## Supplemental Table 4 for "Co-transcriptional RNA processing boosts zygotic gene activation" (part 28 of 55)

### Sheet: 4e RNA_gene_exon_FPKM (continued)
Table S4f Analysis of steady-state transcripts in Pol II CTD-AID ESCs by rRNA-depletion RNA-seq
ENSMUSG00000081062.1	Gm13640	processed_pseudogene	264	0	0	0	0	0	0	0	0	0	0	0	0	0	0.743967	0	0.850966	0	0	0.401624	0	0	0	0	0	0	0	0	0	0	0	0	0.35443	0.1785	0	0
ENSMUSG00000027104.18	Atf2	protein_coding	8187	7.59639	5.37069	5.14224	4.49195	4.30392	4.42018	3.91215	5.91652	9.54283	7.2902	14.6363	11.2695	9.23482	10.6396	10.421	9.97917	8.60287	10.2132	12.3681	7.76431	6.21643	6.86105	5.08575	4.33598	7.98604	1.11285	0.325145	0.0581292	1.00219	1.12632	1.94853	0.244952	1.31558	0.544697	1.45563
ENSMUSG00000099302.1	Gm27421	misc_RNA	167	0	0	0	0	0	0	0	0	0	0	0	0	0	0	0	0	0	0	0	0	0	0	0	0	0	0	0	0	0	0	0	0	0	0	0
ENSMUSG00000018770.9	Atp5g3	protein_coding	2181	21.3281	15.5454	25.196	21.9466	17.2779	22.3371	13.823	15.7345	16.9427	12.6843	21.5428	20.8851	18.4863	19.0014	18.446	19.8457	20.0604	21.7126	20.1265	20.1376	17.0731	16.9204	14.3041	14.8234	20.2617	2.89138	1.62473	2.52958	0.955753	2.12921	1.21228	0.498693	0.719591	1.39594	2.53242
ENSMUSG00000083072.2	Gm13668	processed_pseudogene	1001	0.0846452	0.0588031	0	0	0	0	0	0	0	0	0	0	0.0644453	0.196211	0	0.0748102	0	0	0	0.162204	0	0	0	0	0.0860559	0.012921	0	0	0	0	0.0286424	0.0705805	0	0.0720907	0.038247
ENSMUSG00000085387.1	A630050E04Rik	lincRNA	581	0	0	0	0	0	0	0	0	0	0	0	0	0	0	0	0	0	0	0	0	0	0	0	0	0	0	0	0	0	0	0	0	0	0	0
ENSMUSG00000099502.1	Gm28640	lincRNA	550	0	0	0	0	0	0	0	0	0	0	0	0	0	0	0	0	0	0	0	0	0	0	0	0	0	0	0	0	0	0	0	0	0	0	0
ENSMUSG00000084791.1	Gm13667	lincRNA	617	0	0	0	0	0	0	0	0	0	0	0	0	0	0	0	0	0	0	0	0	0	0	0	0	0	0	0	0	0	0	0	0	0	0	0
ENSMUSG00000085405.1	4930441J16Rik	lincRNA	516	0	0	0.149156	0	0	0	0	0	0	0	0	0	0	0	0	0	0	0	0	0	0	0	0	0	0	0	0.0745779	0	0	0	0	0	0	0	0
ENSMUSG00000009207.15	Lnpk	protein_coding	9154	3.10077	2.23127	1.59747	1.47723	1.19398	1.47064	1.02126	1.87443	1.91875	1.36079	3.17338	2.66695	2.241	2.30651	2.17579	2.10241	2.37675	2.32546	3.91498	1.54314	1.56453	1.53407	1.63399	1.05719	2.17378	0.43475	0.0601207	0.138325	0.426581	0.278981	0.319737	0.0744057	0.695056	0.011523	0.376308
ENSMUSG00000087205.1	4930445N08Rik	antisense	313	0	0	0	0	0.260592	0.425844	0.530199	0.242564	0.306643	0.488314	0.703097	0	0.412203	0	0	0.717747	0.253688	0	0	0.518742	0	0	0	0	0	0	0	0.0826259	0.143817	0.0908353	0.247844	0.318999	0.11275	0.230552	0
ENSMUSG00000075279.5	Mrpl23-ps1	processed_pseudogene	580	0.584344	0.710402	0.398091	0.123358	0.843778	0.344713	0.476874	0.523604	0.99289	0.395282	0.948575	0	0.333671	1.52385	0.683381	0.387336	1.23214	0.933105	0.548425	0.979796	0.357863	0.563066	0.421044	0.812124	0.742603	0.0630294	0.137367	0.249532	0.0233647	0.298804	0.34744	0.43933	0.23742	0.230814	0.158364
ENSMUSG00000065237.1	Gm22975	snRNA	107	0	0	0	0	0	0	0	0	0	0	0	0	0	0	0	0	0	0	0	0	0	0	0	0	0	0	0	0	0	0	0	0	0	0	0
ENSMUSG00000082973.1	Gm13672	processed_pseudogene	459	0	0	0	0	0.355404	0	0.120517	0.330817	0	0	0	0.690753	0	0	0	0	0	0	0	0	0	0	0	0	0	0	0	0.177702	0.10515	0	0.307001	0	0	0	0
ENSMUSG00000001815.15	Evx2	protein_coding	4191	0	0	0	0	0.019462	0.0159018	0.0131991	0.0181156	0.0229013	0.0364692	0.026255	0.0504344	0.0307849	0	0	0.017868	0.0189464	0	0	0	0	0	0	0	0	0	0	0.00178009	0.00245826	0.00678393	0.00973974	0.00794135	0.00842062	0	0
ENSMUSG00000001819.4	Hoxd13	protein_coding	2483	0.102372	0.11853	0.0929895	0.0576301	0	0.080521	0.178228	0.122308	0.309237	0.0923332	0.177261	0.085127	0.285786	0.0395504	0.518797	0.211113	0.0959376	0.145308	0.213509	0.29426	0.100311	0.315661	0.098351	0.103474	0.173463	0.00807895	0.0176797	0.0402605	0.02796	0.108452	0.0687078	0.174873	0.0412829	0.0909554	0.0322448
ENSMUSG00000001823.5	Hoxd12	protein_coding	2534	0	0	0	0	0.0321883	0	0.0436602	0.0299615	0.0378766	0.0904749	0.0868466	0.0417069	0.0509154	0.0387544	0	0.0591042	0.0626712	0	0.0418425	0.0320375	0.0163821	0	0	0	0	0	0	0.0160942	0.00684931	0.0262991	0.0180158	0.0217463	0.0232252	0.0107599	0
ENSMUSG00000042499.13	Hoxd11	protein_coding	4212	0	0.0139748	0	0	0	0.0158225	0.0919331	0.0901265	0.0683613	0.0362873	0.0522482	0.100366	0.0459471	0.0932608	0.0235257	0.0533369	0	0.0642451	0.0755191	0	0.00985569	0.0310141	0	0.0203329	0.0409031	0.00698741	0	0.00791127	0.000903282	0.016037	0.0227859	0.0243687	0.0310587	0.0115939	0.0136607
ENSMUSG00000099521.1	Gm28309	processed_transcript	623	0	0	0	0	0	0	0	0	0	0	0	0	0	0	0	0	0	0	0	0	0	0	0	0	0	0	0	0	0	0	0	0	0	0	0
ENSMUSG00000050368.4	Hoxd10	protein_coding	1816	0	0.0324129	0	0	0	0.0733971	0.0304611	0.0836151	0.105704	0	0.0605918	0	0	0	0.0545651	0	0	0.0993394	0	0.0894087	0.0228591	0	0	0	0.047435	0.0162065	0	0.0366985	0.026577	0.052852	0.0269297	0.0242512	0.0441508	0.0346574	0.0210822
ENSMUSG00000086077.7	Gm14396	lincRNA	548	0	0	0	0	0	0	0	0	0	0.139455	0	0	0	0	0	0	0	0	0	0	0	0	0	0	0	0	0	0	0	0.0697273	0	0	0	0	0
ENSMUSG00000100209.1	Gm28793	antisense	413	0	0	0	0	0	0	0	0.551496	0	0	0	0	0	0	0	0	0	0	0	0	0	0	0	0	0	0	0	0	0.275748	0	0	0	0	0	0
ENSMUSG00000043342.9	Hoxd9	protein_coding	2136	0.15867	0.0826712	0.108096	0.133985	0.038186	0.312006	0.155386	0.177721	0.314539	0.429332	0.309086	0.24739	0.0604024	0.229878	0.0463906	0.140234	0.111523	0.211143	0.297834	0.26605	0.233214	0	0.114328	0.140331	0.120986	0.0379994	0.0129443	0.13691	0.0111676	0.0573965	0.096816	0.061629	0.0635401	0.110948	0.0100774
ENSMUSG00000104570.1	Gm44463	miRNA	137	0	0	0	0	0	0	0	0	0	0	0	1.54285	0	0	0	0	0	0	0	0	0	0	0	0	0	0	0	0	0	0	0.685711	0	0	0	0
ENSMUSG00000052371.5	Hoxd3os1	antisense	2872	0	0	0	0	0	0.0464098	0.0192609	0.0528709	0.033419	0	0	0	0.0449232	0.068387	0	0	0.0829433	0	0.0369181	0	0	0	0	0	0	0	0	0.0232049	0.016805	0.0167095	0.0199659	0.0303942	0.0286597	0	0
ENSMUSG00000027102.4	Hoxd8	protein_coding	2744	0.185269	0.214511	0.112193	0.0260743	0.0297249	0.0242874	0.161275	0.332023	0.139912	0.111401	0.360901	0.23109	0.141056	0.178943	0.144446	0.136452	0.318312	0.0986153	0.270482	0.2071	0.0302567	0.119015	0.111245	0.0624214	0.156964	0.014621	0.0430593	0.00271878	0.0853738	0.0142553	0.0777012	0.0171081	0.087014	0.0590226	0.0318592
ENSMUSG00000079277.9	Hoxd3	protein_coding	4191	0	0	0	0	0	0	0	0.0181156	0	0	0.05251	0	0	0	0	0	0	0	0	0	0	0	0	0.0204348	0	0	0	0	0.00905781	0	0.0233378	0	0	0	0.00908212
ENSMUSG00000101174.8	Hoxd4	protein_coding	2948	0.0574829	0	0	0	0	0	0	0	0	0.025923	0	0	0	0	0	0	0	0.0305971	0	0.0275384	0.0140815	0.0443118	0	0	0.0584409	0.0287415	0	0	0	0.0129615	0	0	0.0135987	0.0104453	0.0259737
ENSMUSG00000065500.3	Mir10b	miRNA	68	0	0	0	0	0	0	0	0	0	0	0	0	0	0	0	0	0	0	0	0	0	0	0	0	0	0	0	0	0	0	0	0	0	0	0
ENSMUSG00000100642.1	Gm28230	protein_coding	3527	0	0.0166889	0	0	0	0	0	0	0	0	0	0	0	0	0	0	0	0	0	0	0	0	0	0	0	0.00834447	0	0	0	0	0	0	0	0	0
ENSMUSG00000075277.5	Haglr	bidirectional_promoter_lncRNA	3021	0	0	0.0254764	0	0	0.0220604	0.0366219	0.0251316	0.0953121	0.0758899	0.0364233	0.0349835	0.0213538	0	0.0328005	0.0247881	0	0.0298577	0.175486	0	0	0.0216205	0	0	0	0	0.0127382	0.0110302	0.00574517	0.00971113	0.0063776	0.0127975	0.0713588	0.00960912	0
ENSMUSG00000085015.1	Gm14424	lincRNA	895	0	0	0	0	0	0	0	0	0	0.0853867	0	0	0	0	0	0	0	0	0.355404	0	0	0	0.0682138	0	0	0	0	0	0	0.0426934	0	0	0.157957	0	0.0303173
ENSMUSG00000086559.1	Gm14426	lincRNA	249	0	0	0	0	0	0	0	0	0	0	0	0	0	0	0	0	0	0	0	0	0	0	0	0	0	0	0	0	0	0	0	0	0	0	0
ENSMUSG00000042448.5	Hoxd1	protein_coding	1862	0.0455047	0.0316122	0	0.0384252	0.0438052	0	0	0.0407747	0.103093	0.082085	0	0.056759	0.138582	0	0	0.080435	0	0.0484426	0.341661	0.1744	0.0222944	0.0350782	0.0655761	0.0459947	0.138789	0.00694627	0.0192126	0.0219026	0.0203874	0.0105039	0.0489788	0.0357489	0.141084	0.0647616	0.0368906
ENSMUSG00000027099.9	Mtx2	protein_coding	3675	4.12698	3.53972	2.80632	2.76457	1.81996	1.90413	1.03861	1.38417	3.13402	1.80915	4.28162	3.70977	3.08945	3.90142	4.36806	3.36218	4.04044	4.54069	5.45291	4.30768	3.55818	3.51905	3.75445	2.37701	4.9224	0.293627	0.0208752	0.0420855	0.172777	0.662433	0.402776	0.34336	0.516598	0.341805	0.871741
ENSMUSG00000081156.1	Gm14425	transcribed_processed_pseudogene	606	2.09727	1.84551	0.635019	0.118066	0	0.109974	0.63898	0.501139	0.475145	0.882752	1.63418	1.04639	1.06452	1.13437	1.79867	0	1.83442	0.893071	0.524895	0.937759	1.09603	0.538908	0.604469	0.282647	1.13719	0.125884	0.258477	0.0549872	0.0689206	0.203803	0.257211	0.651785	0.500196	0.212439	0.308279
ENSMUSG00000083837.1	Gm14427	processed_pseudogene	635	0	0	0	0	0	0	0	0	0	0	0	0	0	0	0	0	0	0	0	0	0	0	0	0	0	0	0	0	0	0	0	0	0	0	0
ENSMUSG00000084574.1	n-R5s198	rRNA	100	0	0	0	0	0	0	0	0	0	0	0	0	0	0	0	0	0	0	0	0	0	0	0	0	0	0	0	0	0	0	0	0	0	0	0
ENSMUSG00000087333.1	Gm13652	lincRNA	3412	0	0	0	0	0	0	0	0	0	0	0	0	0	0	0	0	0	0	0	0	0	0	0	0	0	0	0	0	0	0	0	0	0	0	0
ENSMUSG00000100303.3	2600014E21Rik	lincRNA	7972	0	0	0	0.00897489	0	0	0	0	0	0	0	0	0	0.0123186	0	0	0.00996041	0	0.0133002	0	0	0	0	0	0	0	0.00448744	0	0	0	0	0.00547492	0.00516901	0	0
ENSMUSG00000086044.1	A330043C09Rik	lincRNA	1009	0	0	0	0	0	0	0	0	0	0	0	0	0	0	0	0	0	0	0	0	0	0	0	0	0	0	0	0	0	0	0	0	0	0	0
ENSMUSG00000081406.4	Rps6-ps4	processed_pseudogene	750	18.5276	12.7927	13.6483	13.6418	12.5067	15.5504	7.52317	9.21194	8.31821	6.31748	9.53634	10.1458	6.88104	10.0822	9.38055	8.9862	10.6931	9.86188	12.5821	11.5821	8.46848	10.4505	9.84962	10.0487	16.1947	2.86747	0.00328048	1.52186	0.844383	1.00036	1.31556	0.399499	1.02426	1.13237	2.77579
ENSMUSG00000075276.5	Gm13653	processed_pseudogene	483	0	0	0	0	0	0	0	0.471569	0	0.316443	0	0.21881	0.133561	0	0	0	0.164398	0.18675	0	0	0.429732	0	0.252801	0	0	0	0	0	0.235784	0.158222	0.0783046	0	0.0780329	0.190992	0.112356
ENSMUSG00000115959.1	Gm18494	processed_pseudogene	1154	0	0	0	0	0	0	0	0	0	0	0	0	0	0	0.0858668	0	0	0.078163	0.0918794	0	0	0	0	0	0	0	0	0	0	0	0	0.038163	0.0377872	0	0
ENSMUSG00000102473.1	Gm37243	TEC	595	0	0	0	0	0	0	0	0	0	0	0	0	0	0	0	0	0	0	0	0	0	0	0	0	0	0	0	0	0	0	0	0	0	0	0
ENSMUSG00000087504.1	Gm13658	lincRNA	929	0	0	0	0	0	0	0	0	0	0	0	0	0	0	0	0	0	0	0	0	0	0	0	0	0	0	0	0	0	0	0	0	0	0	0
ENSMUSG00000086576.1	Gm13660	lincRNA	722	0	0	0	0.198193	0.112971	0.0923054	0	0.315468	0.398806	0	0.152403	0	0.0893487	0	0	0.103719	0.329935	0.124931	0.440563	0	0	0	0	0	0	0	0.0990967	0.0103329	0.157734	0.199403	0.0537225	0.0460972	0.115697	0	0
ENSMUSG00000082152.1	Gm13655	processed_pseudogene	745	2.84328	2.5283	2.16946	2.3049	3.28451	3.0415	2.22755	2.85347	2.19013	2.66705	2.51086	3.40462	2.59771	3.16361	3.32518	2.31189	2.98433	2.90578	3.84265	1.74353	1.89451	3.41921	1.39312	1.20704	2.31253	0.157493	0.0677156	0.121505	0.312959	0.238457	0.377929	0.414448	0.398935	0.711193	0.449981
ENSMUSG00000093242.1	Gm24574	miRNA	74	0	0	3.12018	0	0	0	0.747533	0	0	0	0	0	0	0	0	1.01196	0	0	0	0	0	0	0	0	0	0	1.56009	0	0.373766	0	0	0.44976	0	0	0
ENSMUSG00000059005.13	Hnrnpa3	protein_coding	5396	12.0437	7.87589	4.57849	4.72035	4.54988	4.69328	2.81918	3.1095	4.67801	3.3282	9.5638	8.73529	6.14493	8.2261	7.84128	7.35527	7.74031	8.47507	8.88158	8.62082	8.0701	8.33997	6.32463	5.14234	9.19528	2.0839	0.0709291	0.0717005	0.145162	0.674907	1.33538	0.301521	0.416897	0.184793	1.53858
ENSMUSG00000015839.6	Nfe2l2	protein_coding	3796	11.205	8.04777	4.19695	3.95812	3.95364	4.59981	3.8763	5.02017	12.4905	9.01914	23.3635	17.3451	15.4817	14.7978	16.3932	14.3615	12.6553	14.5898	19.2729	9.83779	8.55177	9.44633	7.2213	6.18176	10.7337	1.57864	0.119412	0.323086	0.571934	1.73566	3.08896	0.806032	2.51125	0.484575	1.79208
ENSMUSG00000089015.1	Gm24996	snRNA	99	0.855857	3.56739	1.55484	0	0.823891	4.03906	2.79381	3.06758	5.81693	2.31579	1.11146	3.20258	0	0	2.00182	0.756414	7.21858	0.911113	1.071	3.28013	0.419315	0	1.85004	0	0	1.35577	0.777418	1.60759	0.136884	1.75057	1.17638	0.721608	2.76779	1.36465	0.822241
ENSMUSG00000087222.1	E030042O20Rik	processed_transcript	1427	0.475009	0.164995	0.755081	1.00277	0.971695	1.16756	1.20171	1.17049	2.08504	1.28529	0.616873	0.518428	0.271239	0.619364	0.416638	0.262386	0.945952	1.01135	0.594415	0	0.203634	0.137314	0.085566	0.0300078	0.362194	0.155007	0.123846	0.0979343	0.0156076	0.399878	0.131738	0.124379	0.170773	0.0757661	0.135292
ENSMUSG00000087527.1	Gm13656	lincRNA	345	0	0	0.44617	0	0	0.77269	0.481021	0	0	0.443021	0	0	0	0.284648	0.287218	0	0.230158	0	0	0	0	0	0	0	0	0	0.223085	0.386345	0.240511	0.22151	0	0.127081	0.102292	0	0
ENSMUSG00000086813.1	Gm13657	processed_transcript	1939	0.961349	0.66785	0.317542	0.405893	0.420656	0.549929	0.627635	1.13551	0.742491	0.236476	0.283741	0.272525	0.232887	0.253233	0.715453	0.308963	0.614268	1.76772	0.874915	0.753634	0.513817	0.640019	0.31486	0.574187	0.710815	0.146749	0.0441751	0.0646365	0.253938	0.253008	0.0201092	0.193047	0.454723	0.0813374	0.145618
ENSMUSG00000081833.1	Gm13669	processed_pseudogene	457	0.927022	0.644003	0.505236	0.939359	1.07088	1.74997	1.21045	0.66453	1.26012	0.836117	2.40776	0.462517	0.564637	1.7191	0.867311	0.655448	1.04251	1.18425	0.928042	0.532931	1.18087	0.428768	0	0.562202	0.753977	0.141509	0.217061	0.339544	0.272959	0.212003	0.841859	0.425654	0.088432	0.311121	0.292484
ENSMUSG00000082187.1	Gm13670	processed_pseudogene	461	0	0	0.166951	0.155201	0.176931	0.433695	0.119994	0	0	0	0.477374	0.687756	0	0	0	0.487321	0.172244	0.195662	0.459995	0.352204	0	0	0	0	0	0	0.00587476	0.128382	0.0599972	0	0.258918	0.216587	0.122685	0.156535	0
ENSMUSG00000042410.16	Agps	protein_coding	9421	10.9454	8.07859	7.98155	6.47811	5.86999	6.975	4.26874	5.33497	8.6902	5.58902	12.1236	10.6684	8.86059	9.90272	9.76072	9.01386	9.27129	11.001	10.8381	7.68659	6.95762	6.84285	7.03118	5.58615	9.81109	1.43338	0.751719	0.552505	0.533115	1.55059	1.12683	0.363494	0.73255	0.349491	1.55663
ENSMUSG00000075273.4	Ttc30b	protein_coding	2737	0.309572	0.172048	0.25308	0.418255	0.238408	0.243495	0.363797	0.638005	0.841616	0.530508	1.00507	1.19702	0.707086	1.4352	1.55677	1.12177	0.551218	0.659117	1.23965	0.415259	0.530846	0.548871	0.468425	0.234679	0.535043	0.0687619	0.0825878	0.00254359	0.137104	0.155554	0.175092	0.166318	0.281992	0.0553775	0.118691
ENSMUSG00000075272.4	Ttc30a2	protein_coding	2431	0	0.0484261	0.0633191	0.235451	0.201313	0.219316	0.068265	0.281079	0.394814	0.251489	0.362105	0.0869479	0.0796089	0.363568	0.0407611	0.0924126	0.0653265	0.222625	0.174461	0.166975	0.0341523	0.0268678	0.0753411	0.0880729	0.212609	0.024213	0.0860662	0.00900143	0.106407	0.0716628	0.123923	0.131991	0.0592073	0.060651	0.0581785
ENSMUSG00000075271.4	Ttc30a1	protein_coding	3721	0.341561	0.126551	0.413676	0.519159	0.482245	0.376118	0.52032	0.550903	1.00596	0.451831	1.50813	0.539645	0.901507	1.31959	1.11846	1.0465	0.810902	0.848429	0.96882	0.610892	0.490872	0.473938	0.196887	0.322222	0.393553	0.107505	0.0527417	0.0530636	0.0152914	0.277067	0.350026	0.105381	0.0618464	0.0571052	0.071556
ENSMUSG00000075270.11	Pde11a	protein_coding	5208	0.0813458	0.056511	0.0147781	0.0686903	0.0939691	0.153559	0.0637298	0.131203	0.165863	0.0880427	0.042256	0.0202929	0.07432	0.0188563	0.0570797	0.0287577	0.0914797	0.0519586	0.0610765	0.0467645	0.0398542	0.0376242	0.0234452	0.0575552	0.0330806	0.0124174	0.0269561	0.0297948	0.0337364	0.0389101	0.0191314	0.0147879	0.0155387	0.00356678	0.0130188
ENSMUSG00000105164.1	Gm44337	miRNA	114	0	0	0	0	0	0	0	0	0	0	0	0	0	0	0	0	0	0	0	0	0	0	0	0	0	0	0	0	0	0	0	0	0	0	0
ENSMUSG00000056436.4	Cyct	protein_coding	655	6.20921	7.18924	3.17258	3.16777	2.98865	4.37514	3.80043	6.02744	6.74053	3.26686	11.7594	10.1651	7.28813	5.84724	6.35388	6.40238	8.72842	8.1249	12.9501	5.45352	5.38707	4.68677	6.43137	4.31479	7.49632	0.490016	0.00240516	0.693244	1.1135	1.73684	1.63296	0.235951	2.01041	0.326013	1.17735
ENSMUSG00000042369.8	Rbm45	protein_coding	1898	7.1873	4.21771	6.48804	6.25761	6.1883	6.42568	4.86723	6.12021	7.43359	7.44884	9.91356	11.4706	7.47742	10.6586	10.2849	10.4949	8.74368	8.12657	9.7761	5.81713	5.55537	5.8846	4.43893	4.3543	8.16941	1.48479	0.115216	0.118693	0.626486	0.00762499	1.42873	0.129702	0.595989	0.131331	1.6768
ENSMUSG00000042359.18	Osbpl6	protein_coding	10063	0.454677	0.280768	0.0535378	0.0497699	0.0810546	0.0529818	0.109942	0.0980814	0.0763027	0.0683484	0.0437383	0.0630141	0.0448741	0.107348	0.059082	0.0595329	0.0236722	0.116526	0.042146	0.0806749	0.0618784	0.038944	0.0910037	0.0297871	0.119844	0.0869541	0.00188392	0.0140364	0.00593041	0.00397717	0.00831463	0.0213512	0.0371631	0.01437	0.0336163
ENSMUSG00000092825.1	Gm23164	miRNA	111	0	0	0	0	0	0	0	0	0	0	0	0	0	0	0	0	0	0	0	0	0.373983	0	0	0	0	0	0	0	0	0	0	0	0	0.166215	0
ENSMUSG00000002731.6	Prkra	protein_coding	2028	2.38146	1.79953	1.36623	0.882	0.643513	0.690106	0.60009	0.598995	0.615252	0.226098	0.759608	0.833808	0.572572	0.726359	0.732916	0.66466	0.939697	0.934025	1.41163	1.44112	0.962067	1.15945	1.445	1.33024	1.48667	0.290967	0.242116	0.0232968	0.000547986	0.194577	0.0996161	0.0288791	0.211007	0.16905	0.0602651
ENSMUSG00000075267.9	Pjvk	protein_coding	1364	0	0	0	0.0524544	0.119597	0.244298	0.283887	0.111323	0.211098	0.504245	0.242012	0.154964	0.189178	0.143994	0.217941	0.054901	0.291072	0.0661291	0.155467	0	0	0	0	0	0.0631539	0	0.0262272	0.0623505	0.0862819	0.146573	0.0310848	0.0560294	0.0801215	0	0.0280684
ENSMUSG00000002732.14	Fkbp7	protein_coding	1485	0.684685	0.396376	0.72559	0.481803	0.549261	0.359028	0.44701	0.766894	0.646325	0.463158	0.963266	0.498179	0.781937	0.264522	0.26691	0.504276	0.481239	0.850372	0.999598	0.43735	0.39136	0.219918	0.246672	0.432536	0.812112	0.144154	0.121893	0.0951165	0.159942	0.0915836	0.16641	0.106027	0.197221	0.0864166	0.210004
ENSMUSG00000002733.8	Plekha3	protein_coding	3126	5.66492	4.01074	3.86545	3.52475	2.76581	3.24055	3.34453	3.78884	5.71086	5.10941	7.25117	5.03746	4.7464	6.15736	6.02276	4.64737	5.58828	6.60775	7.29245	5.79137	5.19234	5.57878	3.73027	2.5342	5.09797	0.827087	0.170352	0.237373	0.222157	0.300727	1.04855	0.641196	0.605254	0.218995	0.873662
ENSMUSG00000051747.15	Ttn	protein_coding	117334	1.42764	1.06653	1.82024	1.38908	1.147	1.32285	0.549242	0.672299	0.997961	0.730121	1.28665	1.13311	0.960494	1.15082	1.19752	1.12199	0.833741	1.10776	0.988592	1.50765	1.36742	1.49854	1.04637	0.931353	1.53586	0.180555	0.215582	0.0879221	0.0615283	0.13392	0.110837	0.0271632	0.0953055	0.0603003	0.243112
ENSMUSG00000086354.2	Gm13938	antisense	493	0.687463	0.835767	0.156114	0.58051	0.165447	0.405545	0.336617	0.308002	0.389368	0	0.446388	0	0.130851	0	0.200994	1.21517	0	0	0	0.164672	0.168406	0.397458	0	0.173716	0.34946	0.0741522	0.212198	0.120049	0.0143075	0.194684	0.169317	0.495411	0	0.102631	0.116712
ENSMUSG00000044033.16	Ccdc141	protein_coding	11717	1.62706	1.24586	1.12323	0.83046	0.730933	0.932807	0.538208	0.719246	1.17138	0.87398	2.77035	2.15574	1.62967	2.78259	2.97685	2.23051	1.65355	1.7475	1.94557	1.4758	1.36402	1.40476	0.9431	0.924616	1.3895	0.190597	0.146386	0.100937	0.0905187	0.148699	0.390066	0.28854	0.108907	0.0406303	0.202509
ENSMUSG00000105724.1	Gm44360	miRNA	82	3.09987	1.43566	1.87718	0	0	0.812738	0	0	0	0	2.68377	1.28884	0.786705	0	0	0	0	0	0	0.990038	0.506246	2.3896	1.48906	1.04442	0	0.832107	0.93859	0.406369	0	0	0.731555	0	0	0.729535	0.562994
ENSMUSG00000042272.17	Sestd1	protein_coding	9857	2.04582	1.72579	1.08532	1.03798	0.620614	0.973604	0.398452	0.670109	0.613442	0.51945	0.926537	1.01858	0.641367	0.846841	0.995226	0.805296	0.990843	1.36348	0.989616	1.40837	1.33503	1.56381	1.2821	0.973107	1.82648	0.160019	0.0236739	0.176495	0.135829	0.0469962	0.147195	0.0751808	0.165889	0.0853833	0.310614
ENSMUSG00000084087.1	Gm13650	processed_pseudogene	433	0.587043	1.49534	0.710987	0.66095	0	0.769567	0.511016	0.526022	0.221661	0.176492	0.508243	0.244077	0.44695	0.680395	0.457692	1.03767	0.550146	0.833258	0.48974	0.74996	1.05458	0.301689	0.422989	0.791151	1.19365	0.454147	0.0250186	0.384784	0.00750339	0.0225845	0.103787	0.208277	0.139251	0.266925	0.260703
ENSMUSG00000081611.1	Gm13651	processed_pseudogene	1110	0.152666	0.371201	0.416023	0.0644575	0	0.540361	0.299013	0.410392	0.172936	0.0688478	0.495652	0.190424	0.348702	0.265415	0.267812	0.202392	0.357677	0.406307	0.382086	0.146276	0.22439	0.0588429	0.275006	0.15431	0.465632	0.109267	0.175783	0.270181	0.0556895	0.0520439	0.103001	0.028543	0.0162307	0.0562178	0.111544
ENSMUSG00000085277.1	Gm13943	lincRNA	343	0.741077	0	1.34632	1.87735	0.475599	1.74869	0.806377	0.221349	0	0.445604	0.320801	0.61624	0.752301	0	0	0.436647	0.462999	0.525948	0	0	0.121027	0	0	0	0.502285	0.370539	0.265516	0.636546	0.292514	0.222802	0.161542	0.194065	0.219766	0.0537896	0.223238
ENSMUSG00000082006.1	Gm13649	processed_pseudogene	606	0	0.0971319	0	0.118066	0.134596	0	0.0912829	0.125285	0	0	0	0.174398	0	0.324105	0	0.123573	0.262061	0.148845	0	0	0	0	0.20149	0	0	0.0485659	0.0590328	0.067298	0.0170009	0	0.0775102	0.116586	0.0913124	0	0.089551
ENSMUSG00000027016.17	Zfp385b	protein_coding	8223	0	0.0429492	0.0187193	0.0348038	0.0396766	0.0243139	0.0336358	0.0184659	0.0700323	0.0185872	0.0669066	0.064262	0.0549153	0.0238851	0.0723023	0.0728542	0.077251	0.043877	0.128942	0.0296181	0.0757245	0.0714874	0.0222734	0.0260374	0.0314272	0.0214746	0.00804223	0.00768134	0.00758495	0.0257226	0.00474178	0.0216414	0.0303901	0.0195502	0.00323191
ENSMUSG00000085845.7	Gm13944	antisense	887	0	0	0	0	0	0	0.124729	0	0	0	0.124053	0.119149	0	0	0	0.084425	0	0	0	0	0	0	0	0	0	0	0	0	0.0623646	0	0.0540448	0.0375222	0	0	0
ENSMUSG00000087102.1	Gm13661	lincRNA	318	0	0	0	0	0	0	0.173954	0.4775	0	0	0	0	0	0	0	0	0	0	0	0	0	0	0	0	0	0	0	0	0.151773	0	0	0	0	0	0
ENSMUSG00000087353.1	Gm13727	processed_transcript	424	0	0	0	0	0	0	0	0	0	0	0	0	0	0	0	0	0	0	0	0	0	0	0	0	0	0	0	0	0	0	0	0	0	0	0
ENSMUSG00000027014.14	Cwc22	protein_coding	6822	4.18557	2.97675	2.26764	1.97171	1.24345	1.9245	1.19198	1.13517	2.84196	2.19562	6.72595	5.00386	4.3971	7.88854	7.2335	6.64107	4.50447	4.94501	5.48639	4.66488	4.38732	4.84458	2.7474	2.32873	4.60888	0.604411	0.147966	0.34053	0.0284053	0.323167	0.90021	0.422778	0.338512	0.163294	0.920363
ENSMUSG00000081719.1	Gm13726	processed_pseudogene	794	0	0	0	0	0	0	0	0	0	0	0	0	0	0	0	0	0.100005	0	0	0	0	0	0	0	0	0	0	0	0	0	0	0	0.0444469	0	0
ENSMUSG00000085431.7	4930440I19Rik	lincRNA	1402	0	0	0	0	0	0	0	0	0	0	0	0	0	0	0	0	0	0	0	0	0	0	0	0	0	0	0	0	0	0	0	0	0	0	0
ENSMUSG00000054510.5	Gm14461	lincRNA	1780	0	0	0	0	0	0.0374407	0	0	0	0	0	0	0	0	0	0	0	0	0	0	0	0	0	0	0	0	0	0.0187204	0	0	0	0	0	0	0
ENSMUSG00000082701.1	Gm14460	processed_pseudogene	639	0	0	0	0.111968	0	0	0	0	0	0	0	0	0	0.153683	0	0	0	0	0	0	0	0	0	0.0670126	0	0	0.0559842	0	0	0	0	0.0683037	0	0	0.0297834
ENSMUSG00000089462.1	Gm23149	misc_RNA	230	0	0	0	0	0	0	0	0	0	0	0	0	0	0	0	0	0	0	0	0	0	0	0	0	0	0	0	0	0	0	0	0	0	0	0
ENSMUSG00000082046.1	Gm14464	processed_pseudogene	1254	0	0	0	0	0	0	0	0.0605443	0	0	0	0	0	0	0	0	0	0	0	0	0	0	0	0	0	0	0	0	0.0302722	0	0	0	0	0	0
ENSMUSG00000084239.1	Gm14463	processed_pseudogene	498	0	0	0	0	0	0	0	0	0	0	0	0	0	0	0	0	0	0	0	0	0	0	0	0	0	0	0	0	0	0	0	0	0	0	0
ENSMUSG00000084101.1	Gm17014	processed_pseudogene	168	0	0	0.458121	0	0.485507	0	0	1.35576	1.71392	0.454888	0.654968	0	0	0	0	0	0	0	0	0	0	0	0	0	0	0	0.229061	0.242754	0.67788	0.629514	0.291097	0	0	0	0
ENSMUSG00000027011.14	Ube2e3	protein_coding	4390	2.85649	2.09168	2.69989	3.1292	1.87656	1.9128	1.17187	1.90239	3.25761	1.75821	5.28868	4.38148	3.96757	5.18981	4.64979	4.14511	3.94309	4.76684	4.75801	3.97594	3.47983	4.21055	2.51715	1.64846	3.41428	0.382409	0.214655	0.0181235	0.365257	0.749702	0.49518	0.352157	0.364151	0.272627	0.591766
ENSMUSG00000102286.1	Gm37004	TEC	683	0.124055	0	0	0	0	0	0	0	0	0	0	0	0	0	0	0	0.232516	0	0	0	0	0	0	0	0	0.0620277	0	0	0	0	0	0	0.103341	0	0
ENSMUSG00000083950.1	Gm14466	processed_pseudogene	451	0	0	0	0	0	0	0	0	0	0	0	0	0	0	0	0	0	0	0	0	0	0	0	0	0	0	0	0	0	0	0	0	0	0	0
ENSMUSG00000080984.1	Gm14469	processed_pseudogene	202	0	0	0	0	0	0	0	0	0	0	0	0	0	0	0	0	0	0	0	0	0	0	0	0	0	0	0	0	0	0	0	0	0	0	0
ENSMUSG00000083691.1	Gm14465	processed_pseudogene	567	0	0	0	0	0	0	0	0	0	0	0	0	0	0	0	0.132072	0	0	0	0	0	0	0	0	0	0	0	0	0	0	0	0.0586988	0	0	0
ENSMUSG00000027009.18	Itga4	protein_coding	13978	0	0.0126331	0.0110122	0	0.0175058	0	0.00395746	0.0271579	0.0137329	0.021869	0.00787199	0.0151217	0.00461509	0	0.00708902	0.0267867	0	0.00645301	0	0	0	0.00934549	0.00436768	0	0	0.00631656	0.00550611	0.00875288	0.0116002	0.00406803	0.00394583	0.0103299	0.002868	0.00415355	0.00194119
ENSMUSG00000075256.9	Cerkl	protein_coding	5284	0.400879	0.222793	0.291311	0.203107	0.37047	0.340538	0.335003	0.589104	0.345119	0.404957	0.395658	0.300015	0.268587	0.204436	0.225035	0.184236	0.360656	0.290197	0.441452	0.215095	0.117843	0.197776	0.196418	0.0972469	0.228234	0.0890431	0.044102	0.0149662	0.12705	0.029919	0.0494921	0.0136438	0.051567	0.0393746	0.0511462
ENSMUSG00000088915.1	Gm22606	snRNA	103	0	0	0	0	0	0	0	0	0	0	0	0	0	0	0	0	0	0	0	0	0	0	0	0	0	0	0	0	0	0	0	0	0	0	0
ENSMUSG00000081284.1	Gm13673	processed_pseudogene	531	0	0	0	0	0	0	0	0	0	0	0	0	0	0	0	0	0	0	0	0	0	0	0	0	0	0	0	0	0	0	0	0	0	0	0
ENSMUSG00000034701.9	Neurod1	protein_coding	2729	0.0620959	0	0	0	0	0	0.0608107	0.0834619	0.0703403	0.0280033	0.080641	0.0387267	0.0709158	0.107956	0.0363101	0.137202	0.116386	0.0330525	0.0777052	0.0594966	0.10648	0.0718017	0.111857	0.0627645	0.0946961	0.0310479	0	0	0.0113256	0.0211685	0.0164674	0.0383417	0.0284414	0.0181472	0.0180053
ENSMUSG00000027007.16	Itprid2	protein_coding	5599	3.97999	2.69131	1.33337	1.15008	1.19456	1.02365	1.54126	2.49504	3.0856	2.64792	4.81488	3.8884	2.91498	3.73591	3.15022	3.46405	3.55965	3.99529	4.35553	2.69692	2.12788	2.22813	1.87548	1.82022	3.04628	0.644338	0.0916448	0.0854544	0.476891	0.218841	0.638515	0.199895	0.273671	0.23063	0.532633
ENSMUSG00000034683.12	Ppp1r1c	protein_coding	5826	0	0	0	0	0	0.0114392	0	0.0260634	0	0	0	0	0	0	0	0	0	0	0	0	0	0	0	0	0	0	0	0.00571958	0.0130317	0	0	0	0	0	0
ENSMUSG00000059173.19	Pde1a	protein_coding	6012	0	0	0.0640089	0.0238017	0.0678353	0.0554263	0.055207	0.113657	0	0.0127114	0.0549075	0.0527371	0.0429207	0	0.0329642	0.0373678	0.0396229	0.0450101	0.088181	0	0	0.0108642	0	0	0	0	0.0201036	0.00620454	0.0292247	0.00635571	0.00484518	0.0156293	0.0203842	0.00482854	0
ENSMUSG00000083519.1	Gm13674	processed_pseudogene	823	0	0	0	0	0	0	0	0	0	0	0.133699	0	0	0	0	0	0	0	0	0	0	0	0	0	0	0	0	0	0	0	0.059422	0	0	0	0
ENSMUSG00000050114.7	Prdx6b	protein_coding	2885	0	0	0	0	0.0565443	0	0	0	0.0332684	0	0	0	0	0	0	0.0259567	0	0	0	0	0	0	0	0	0	0	0	0.0282722	0	0.0166342	0	0.0115363	0	0	0
ENSMUSG00000027006.13	Dnajc10	protein_coding	5004	7.9413	5.44626	5.85999	6.79161	5.2975	5.38057	3.17268	4.74895	5.17874	3.83327	6.68476	6.88517	5.42738	6.65289	6.45552	5.55202	7.47391	7.28235	9.59853	6.22988	5.64114	5.18191	5.56343	4.74078	7.67772	1.24752	0.465807	0.0415364	0.788135	0.672734	0.60337	0.445414	0.986845	0.363712	1.12249
ENSMUSG00000085921.1	Gm13752	antisense	491	0	0	0.3135	0.437156	0	0.135732	0.112663	0	0	0	0	0	0.131384	0	0	0	0.16172	0	0	0	0.0845461	0	0.248682	0	0	0	0.0618276	0.0678661	0.0563314	0	0.0583931	0	0.0718754	0.0375761	0.110525
ENSMUSG00000027004.3	Frzb	protein_coding	3237	0	0	0	0	0	0	0.0170891	0.0469092	0.0593014	0.0236086	0.0339928	0.0326491	0.0597866	0	0.0306118	0.0462681	0.0735907	0.0835961	0	0.0501595	0.0128243	0	0	0.0132286	0.0266117	0	0	0	0.0149101	0.0178464	0.0117625	0.0170844	0.0349304	0.0194433	0.00888771
ENSMUSG00000082494.1	Gm13687	processed_pseudogene	282	0	0	0	0	0	0	0	0	0	0	0	0	0	0	0	0	0	0	0	0	0	0	0	0	0	0	0	0	0	0	0	0	0	0	0
ENSMUSG00000027002.13	Nckap1	protein_coding	4964	19.7487	13.2688	13.9851	13.4765	12.3399	12.7811	8.03462	9.10031	16.2415	9.94521	22.1444	18.1607	14.373	16.9937	18.6243	16.5338	17.4517	18.4979	20.4838	13.198	11.8582	12.3684	12.7908	9.97203	16.0171	3.23992	0.254294	0.2206	0.532842	3.14813	2.61223	0.826913	1.11511	0.482077	2.06032
ENSMUSG00000081487.1	Gm13689	processed_pseudogene	685	1.8554	2.06231	0.33707	0.731146	0.71444	0.972913	0.484532	1.44087	1.12093	0.780946	1.44571	1.85142	1.22427	1.1469	2.60383	1.31185	1.50694	1.18511	1.70265	1.5407	1.45444	1.43027	1.6934	1.56281	1.63481	0.103459	0.197038	0.129237	0.478167	0.16999	0.229523	0.610868	0.186527	0.0437097	0.0450179
ENSMUSG00000064669.1	Gm24461	snRNA	103	0	0	0	0	0	0	0	0	0	0	0	0	0	0	0	0	0	0	0	0	0.403031	0	0	0	0	0	0	0	0	0	0	0	0	0.179125	0
ENSMUSG00000083284.1	Gm13688	processed_pseudogene	608	0	0	0	0.353032	0.268307	0	0.0909826	0.49949	0	0.628463	0	0	0	0	0	0.123166	0.130599	0.148356	0.174389	0	0	0	0	0	0	0	0.176516	0.134153	0.204254	0.314232	0	0.0547405	0.0155165	0	0
ENSMUSG00000027001.10	Dusp19	protein_coding	2992	1.52921	0.904962	0.848871	0.884782	0.954138	1.15826	0.59163	0.812006	0.48118	0.434211	0.661973	0.883065	0.301851	0.426687	0.430539	0.500568	0.822706	0.42206	0.673311	0.786869	0.402357	0.676733	0.550932	0.472291	0.690978	0.312126	0.0179555	0.102061	0.110188	0.0234845	0.209186	0.0319799	0.144866	0.146419	0.0797185
ENSMUSG00000026999.14	Nup35	protein_coding	3366	3.95204	3.25262	3.42978	3.20966	2.39898	2.9699	2.16931	2.68413	4.73338	3.29206	6.93029	4.58409	4.58046	5.36823	5.44614	4.78321	5.23701	4.82354	6.77249	4.43782	3.53951	3.64805	2.55741	2.01002	3.30134	0.349713	0.110061	0.285461	0.25741	0.720664	1.04356	0.277325	0.774318	0.375128	0.452277
ENSMUSG00000106252.1	Mir684-1	miRNA	86	0	0	0	0	0	0	0	0	0	0.888618	0	0	0	0	0	0	0	0	0	0	0	0	0	0	0	0	0	0	0	0.444309	0	0	0	0	0
ENSMUSG00000086436.2	Gm13690	processed_pseudogene	285	0	0.206533	0	0	0.286194	0.467681	0	0	0.33677	0	0	0	0.4527	0	0	0	0	0.316492	0	0	0	0	0	0	0	0.103266	0	0.0907436	0	0.168385	0.2012	0	0.140663	0	0
ENSMUSG00000077404.1	Gm25420	snoRNA	127	0	0	0	0	0	0	0	0	0	0	0	0	0	0	0	0	0	0	0.834872	0	0	0	0	0	0	0	0	0	0	0	0	0	0.371054	0	0
ENSMUSG00000064193.8	Gm4735	processed_pseudogene	1302	8.78535	4.6113	5.20189	4.12142	4.51052	5.11863	2.71914	3.26549	3.61212	1.99564	5.07072	3.00334	2.92325	4.97807	5.02301	3.56595	4.513	6.30431	4.80468	3.74116	3.28399	3.26076	4.4077	4.40708	6.61612	2.08702	0.540237	0.304054	0.273175	0.808245	0.936633	0.637594	0.73132	0.208347	0.981657
ENSMUSG00000065141.1	Gm22652	snoRNA	131	0	0	0	0	0	0	0	0	0	0	0	0	0	0	0	0	0	0	0	0	0	0	0	0	0	0	0	0	0	0	0	0	0	0	0
ENSMUSG00000084107.1	Gm13700	processed_pseudogene	1128	0	0	0	0	0	0	0	0	0	0	0	0.0936926	0	0	0	0	0	0	0	0	0	0	0	0	0	0	0	0	0	0	0.0416411	0	0	0	0
ENSMUSG00000084297.1	Gm13755	processed_pseudogene	305	0	0	0	0.469166	0	0	0	0	0	0	0	0	0	0	0	0	0	0	0	0	0	0	0	0	0	0	0.234583	0	0	0	0	0	0	0	0
ENSMUSG00000081566.1	Gm13756	processed_pseudogene	222	0	0	0	0	0	0	0	0	0	0	0	0	0	0	0	0	0	0	0	0	0	0	0	0	0	0	0	0	0	0	0	0	0	0	0
ENSMUSG00000065261.1	Gm23452	snRNA	107	0	0	0	0	0	0	0	0	0	0	0	0	0	0	0	0	0	0	0	0	0	0	0	0	0	0	0	0	0	0	0	0	0	0	0
ENSMUSG00000088194.1	Gm23900	rRNA	108	0	0	0	0	0	0	0	0	0	0	0	0	0	0	0	0	0	0	0	0	0	0	0	0	0	0	0	0	0	0	0	0	0	0	0
ENSMUSG00000070866.4	Zfp804a	protein_coding	5245	0	0	0	0	0	0	0	0	0	0	0	0	0	0	0	0	0	0	0	0	0	0	0	0	0	0	0	0	0	0	0	0	0	0	0
ENSMUSG00000082666.1	Gm13677	processed_pseudogene	595	0	0	0	0	0	0	0.0929705	0	0	0	0	0	0	0	0	0	0	0	0	0	0	0	0	0	0	0	0	0	0.0464852	0	0	0	0	0	0
ENSMUSG00000087061.1	A130030D18Rik	lincRNA	654	0	0	0	0	0	0	0	0	0	0	0	0	0	0	0	0	0	0	0	0	0	0	0	0	0	0	0	0	0	0	0	0	0	0	0
ENSMUSG00000080979.3	Gm13675	processed_pseudogene	529	0	0	0.290981	0	0.154188	0	0.20914	0.143521	0	0.144463	0	0	0.243893	0	0.187316	0	0	0.341021	0	0	0.0784729	0.12347	0	0.0809472	0	0	0.14549	0.0770938	0.0328094	0.0722317	0.108397	0.0832517	0.151565	0.0448762	0.0359765
ENSMUSG00000083804.1	Gm13676	processed_pseudogene	591	0	0	0	0	0	0	0	0	0	0	0	0	0	0	0	0	0	0	0	0	0	0	0	0	0	0	0	0	0	0	0	0	0	0	0
ENSMUSG00000081122.1	Gm13678	processed_pseudogene	340	0	0	0	0	0	0	0	0	0	0	0	0	0	0	0	0	0	0	0	0	0	0	0	0	0	0	0	0	0	0	0	0	0	0	0
ENSMUSG00000075249.12	Fsip2	protein_coding	21147	0	0	0.0436739	0.0135334	0.00771412	0.0252119	0.0052317	0	0.0181547	0.0108414	0.01561	0.00499765	0.0213538	0.00928772	0.00468578	0.00708233	0.0112646	0.0127962	0.0150417	0.011517	0	0	0	0.00202492	0	0	0.0150702	0.0087489	0.00261585	0.00365664	0.00599299	0.00155522	0.00133835	0.00511865	0.000899966
ENSMUSG00000102082.1	Gm28675	lincRNA	675	0	0	0	0	0	0	0	0	0	0	0	0	0	0	0	0.110941	0	0	0	0	0	0	0	0	0	0	0	0	0	0	0	0.049307	0	0	0
ENSMUSG00000081400.1	Gm13680	processed_pseudogene	793	6.30398	3.26598	4.2704	4.87211	5.34854	4.37013	2.86004	3.63816	3.2679	3.1802	6.24409	3.99818	2.92857	3.09595	4.87329	3.494	5.20684	5.23229	7.88865	3.37836	3.66438	3.62407	3.38747	2.59194	4.01923	1.519	0.300852	0.489203	0.389056	0.0438494	1.23587	0.701473	1.18626	0.118159	0.493958
ENSMUSG00000083291.3	Gm13679	processed_pseudogene	484	0	0	0	0	0	0	0	0	0	0	0	0	0	0	0.204732	0.154721	0	0	0	0	0	0	0	0	0	0	0	0	0	0	0	0.0798784	0	0	0
ENSMUSG00000080925.1	Gm13682	processed_pseudogene	702	0	0	0	0	0	0	0	0	0	0	0	0	0	0	0	0	0	0	0	0	0	0	0	0	0	0	0	0	0	0	0	0	0	0	0
ENSMUSG00000083389.1	Gm13681	processed_pseudogene	210	0	0	0	0	0	0	0	0	0	0	0	0	0	0	0	0	0	0	0.504899	0	0	0	0	0	0	0	0	0	0	0	0	0	0.2244	0	0
ENSMUSG00000080949.1	Gm13683	processed_pseudogene	1076	0	0	0.143056	0.0664942	0	0.0619373	0.0514103	0	0	0	0	0	0.0599533	0	0	0	0	0	0.19708	0	0	0	0	0	0	0	0.0382811	0.0309686	0.0257051	0	0.0266459	0	0.0875909	0	0
ENSMUSG00000082460.1	Gm13685	processed_pseudogene	141	0	0	0	0	0	0	0	0	0	0	0	0	0	0	0	0	0	0	0	0	0	0	0	0	0	0	0	0	0	0	0	0	0	0	0
ENSMUSG00000027091.14	Zc3h15	protein_coding	2789	14.552	11.2068	10.8175	10.7488	8.7736	9.5582	5.23621	7.45887	13.6622	9.83692	19.9633	16.6353	14.8958	16.3379	15.7393	13.9621	16.5699	18.4346	21.8596	14.0884	13.0088	14.4495	9.85053	8.45981	15.6902	1.67263	0.0343295	0.3923	1.11133	1.91262	1.86566	0.922922	1.93663	0.560067	2.90448
ENSMUSG00000085450.1	Gm13686	antisense	350	0	0	0.219898	0.204422	0.233043	0.380826	0.15805	0	0.274227	0	0	0	0	0	0	0	0	0	0	0	0	0	0	0	0	0	0.0077379	0.0738912	0.0790249	0.137113	0	0	0	0	0
ENSMUSG00000027087.11	Itgav	protein_coding	10744	4.29012	3.26524	2.85106	2.58382	2.23955	3.11388	1.5652	2.19062	2.56386	2.29036	4.62916	3.64941	3.36239	3.71097	3.9566	3.56164	3.51791	4.34042	4.14483	3.30203	3.0485	3.24633	2.51729	2.38736	3.96073	0.512441	0.133621	0.437166	0.312709	0.136749	0.499227	0.142354	0.322094	0.100302	0.670403
ENSMUSG00000085335.1	Gm13684	processed_transcript	2264	0.0374248	0.0259991	0	0	0	0.147183	0.048867	0	0	0.0675098	0	0.0466808	0.0284937	0	0	0	0	0.0398411	0	0	0	0	0.0269662	0	0	0.00571288	0	0.0735916	0.0244335	0.0337549	0.0167054	0	0.0177071	0	0.011985
ENSMUSG00000081801.1	Dnmt3l-ps1	processed_pseudogene	1253	0	0	0.0614241	0	0	0.106376	0	0	0	0	0	0	0	0	0	0	0	0	0	0	0	0	0	0	0	0	0.030712	0.053188	0	0	0	0	0	0	0
ENSMUSG00000048388.3	Fam171b	protein_coding	5744	0.191763	0.0717328	0.120592	0.0622805	0.113601	0.0580123	0.0481524	0.118959	0.200514	0.119741	0.153252	0.0919962	0.123539	0.205161	0.172511	0.156445	0.0691194	0.282661	0.38764	0.0989349	0.101179	0.113711	0.212574	0.164008	0.23995	0.0600152	0.0291556	0.0277941	0.0354035	0.0403867	0.0206218	0.0180813	0.118236	0.00606857	0.0276683
ENSMUSG00000034552.8	Zswim2	protein_coding	2224	0.0380979	0	0	0	0	0	0.0248729	0	0.0431562	0.034362	0.148428	0.142561	0.0580124	0.264938	0.311885	0.101014	0.0714068	0.0405576	0.143024	0.0365032	0.0186655	0	0	0	0	0.019049	0	0	0.0124365	0.00439708	0.038881	0.0832878	0.0386854	0.0122597	0
ENSMUSG00000094125.1	Gm13698	protein_coding	2493	0	0	0	0	0	0	0	0	0	0	0	0	0	0	0	0	0	0	0	0	0	0	0	0	0	0	0	0	0	0	0	0	0	0	0
ENSMUSG00000094336.1	Gm13693	protein_coding	2493	0	0	0	0	0	0	0	0	0	0	0	0	0	0	0	0	0	0	0	0	0	0	0	0	0	0	0	0	0	0	0	0	0	0	0
ENSMUSG00000096729.1	Gm13695	protein_coding	2493	0	0	0	0	0	0	0	0	0	0	0	0	0	0	0	0	0	0	0	0	0	0	0	0	0	0	0	0	0	0	0	0	0	0	0
ENSMUSG00000096484.1	Gm13696	protein_coding	2493	0	0	0	0	0	0	0	0	0	0	0	0	0	0	0	0	0	0	0	0	0	0	0	0	0	0	0	0	0	0	0	0	0	0	0
ENSMUSG00000096337.1	Gm13694	protein_coding	2493	0.0679742	0.118054	0.0308722	0	0.0327177	0.0267327	0.0221891	0.0304543	0.115499	0.0306543	0.573787	0.29675	0.491651	1.10297	0.794948	1.14145	0.541466	0.144725	0.425306	0.260515	0.33303	0.759789	0.0244891	0.0687061	0.207321	0.0250401	0.0154361	0.00299252	0.0041326	0.0424222	0.104875	0.145449	0.150516	0.205785	0.0714327
ENSMUSG00000095824.1	Gm13697	protein_coding	2493	0	0	0	0	0	0	0	0	0	0	0	0	0	0	0	0	0	0	0.0425306	0.0651289	0	0	0	0	0	0	0	0	0	0	0	0	0.0189025	0.0289462	0
ENSMUSG00000079247.2	Gm13691	protein_coding	2493	0	0	0	0	0	0	0	0	0	0	0	0	0	0	0	0	0	0	0	0	0	0	0	0	0	0	0	0	0	0	0	0	0	0	0
ENSMUSG00000084359.1	Gm13692	processed_pseudogene	371	0	0	0	0	0	0	0	0	0	0	0	0	0	0	0	0	0	0	0	0	0	0	0	0	0	0	0	0	0	0	0	0	0	0	0
ENSMUSG00000081980.1	Gm13702	processed_pseudogene	825	0	0	0	0	0	0	0	0	0	0	0	0	0	0	0	0	0	0	0	0	0	0	0	0	0	0	0	0	0	0	0	0	0	0	0
ENSMUSG00000093115.1	Gm25972	miRNA	101	0	0	0	0	0	0	0	0	0	0	0	0	0	0	0	0	0	0	0	0	0	0	0	0	0	0	0	0	0	0	0	0	0	0	0
ENSMUSG00000084198.1	Gm13711	unprocessed_pseudogene	453	0	0	0	0	0	0	0	0	0	0	0	0	0	0	0	0	0	0	0	0	0	0	0	0	0	0	0	0	0	0	0	0	0	0	0
ENSMUSG00000059588.13	Calcrl	protein_coding	4882	0.0173556	0.0843985	0	0.0293109	0.050122	0.0955575	0.0339927	0.0311031	0.216258	0.0626146	0.112694	0.216479	0.132138	0.181039	0.101485	0.107373	0.0650589	0.0369521	0.26062	0.0166291	0.0085031	0.0267577	0	0.0350849	0.0176448	0.0335215	0.0146554	0.0227177	0.00144482	0.0768218	0.0418059	0.0340489	0.0931619	0.0063074	0.0117177
ENSMUSG00000027082.15	Tfpi	protein_coding	5463	1.81464	1.6593	1.52154	1.71568	1.58263	1.73229	0.97208	1.34807	1.12441	0.85332	1.53078	1.41223	0.932871	2.21107	2.32172	1.9739	1.52617	1.76669	2.29021	1.85757	2.11246	1.94883	1.58691	1.16008	2.31793	0.077673	0.0970725	0.0748317	0.187993	0.135547	0.239393	0.129995	0.286124	0.0930064	0.419749
ENSMUSG00000087362.7	Gm13710	lincRNA	965	0	0	0.319023	0.370714	0.591665	0.552493	0.802533	1.02279	0.596763	0.712736	0.798179	0.438073	0.401097	0	0	0.310404	0.493706	0.0934717	0.109874	0.0841276	0	0.0676846	0	0	0	0	0.0258454	0.0195856	0.110129	0.0579865	0.168264	0.137957	0.174237	0.033736	0
ENSMUSG00000118570.1	AL928616.2	unprocessed_pseudogene	690	0	0	0	0	0	0	0	0	0	0	0	0	0	0	0	0.325587	0	0	0	0	0	0	0	0	0	0	0	0	0	0	0	0.144705	0	0	0
ENSMUSG00000118521.1	AL928616.1	processed_pseudogene	305	3.61143	0.964949	1.00937	1.4075	1.60456	1.52955	0.725475	1.24463	0.314686	0	2.52539	0.693018	1.26904	0.965938	1.62443	1.9642	2.08274	2.36591	0.695271	2.12939	1.08884	1.2849	0.800674	0.842382	0.847298	1.32324	0.199065	0.0375075	0.259579	0.157343	0.68638	0.368167	0.679578	0.418899	0.0196292
ENSMUSG00000034101.14	Ctnnd1	protein_coding	7319	3.36882	2.2036	2.26087	2.17996	2.17314	2.34927	1.47382	1.70123	2.8719	2.18227	4.16445	3.6966	2.891	4.09238	3.16807	3.84708	3.01604	4.00534	3.839	3.40528	2.8586	3.06097	2.17713	1.88977	3.54266	0.582608	0.0404544	0.0880634	0.113704	0.344819	0.462012	0.356291	0.402722	0.197995	0.67076
ENSMUSG00000101645.1	Gm28635	protein_coding	4734	0	0	0	0	0	0	0	0	0	0	0	0	0	0	0	0	0	0	0	0	0	0	0	0	0	0	0	0	0	0	0	0	0	0	0
ENSMUSG00000086598.9	Btbd18	protein_coding	3519	0.337089	0.250903	0.131227	0.162655	0.16225	0.132569	0.235795	0.409926	0.572767	0.456051	0.437762	0.420458	0.348305	0.669761	0.703966	0.510724	0.451289	0.358853	0.421825	0.207629	0.353897	0.296974	0.138793	0.121685	0.244791	0.043093	0.0157142	0.0148401	0.0870655	0.0583578	0.0359134	0.078284	0.0345355	0.0523582	0.050912
ENSMUSG00000076437.10	Selenoh	protein_coding	1131	20.1524	16.1857	22.1842	24.6084	19.1833	24.5129	13.4014	14.9697	19.6881	14.3923	27.0465	18.1281	16.8262	20.7521	21.4652	20.7241	16.1477	19.2204	15.9371	16.5094	14.9385	16.4011	16.5179	15.2959	22.3923	1.98332	1.21208	2.6648	0.784153	2.64788	4.25306	0.323129	1.41243	0.674106	2.88241
ENSMUSG00000050043.16	Tmx2	protein_coding	2330	15.8187	12.0503	9.2159	7.92246	7.24635	7.86577	5.03317	7.00573	6.83801	5.60859	9.68116	7.84701	7.47538	8.59809	7.22976	7.4885	8.82649	10.2975	10.2388	6.7943	6.307	7.03615	6.91741	5.49506	10.0191	1.88419	0.64672	0.30971	0.986278	0.614712	0.897762	0.550649	0.64075	0.270322	1.6946
ENSMUSG00000027080.6	Med19	protein_coding	2059	13.4152	9.17662	11.4381	8.47871	7.68511	10.1957	5.29263	7.55907	10.6281	8.09121	16.8339	14.2693	10.8091	14.5946	14.4376	14.5478	13.2276	14.8508	15.9635	11.6314	9.71776	10.9441	8.9546	8.23562	12.7602	2.11929	1.4797	1.25531	1.13322	1.26845	2.10778	0.0593751	0.968689	0.697771	1.85116
ENSMUSG00000034075.10	Zdhhc5	protein_coding	5047	6.44665	5.00332	6.4658	4.6073	3.45848	3.869	3.09085	4.03155	7.60684	6.16275	11.9475	10.1769	7.86081	8.98952	10.3272	9.54053	7.20571	9.4543	8.44533	7.22235	6.14416	6.05661	4.45154	3.95376	6.38341	0.721665	0.929249	0.20526	0.470352	0.722047	1.42285	0.472089	0.775161	0.498653	0.969228
ENSMUSG00000077382.1	n-R5s200	rRNA	113	2.99929	2.08361	0	0	2.88726	1.76932	0.97907	0.671881	2.54812	2.02888	0.973758	1.87053	0	3.47624	4.38453	2.6508	2.10808	0.798231	0.938308	1.43687	1.83682	1.73404	0.540278	0.757895	2.28695	0.457839	0	0.55897	0.153594	0.259622	0.632065	0.587116	0.551027	0.154917	0.727941
ENSMUSG00000099206.1	Gm27942	snRNA	101	0	0.582791	0.762023	0	1.61515	1.97954	0.547697	0	0	0.756645	0	0	0	0	0	0	0	1.78614	0	0	0	0	0	0	0	0.291396	0.381012	0.182194	0.273849	0.378322	0	0	0.793841	0	0
ENSMUSG00000027079.15	Clp1	protein_coding	2672	4.18575	2.95191	4.23419	4.01653	3.63258	3.69139	3.64366	4.94406	7.97433	6.00615	11.3247	9.21581	7.29115	8.9677	8.15863	6.58607	7.6076	8.23684	9.64259	5.13471	4.89384	4.52223	3.72432	2.93273	5.02924	0.616924	0.10883	0.0294031	0.650198	0.98409	1.36497	0.878711	0.764608	0.218687	0.755876
ENSMUSG00000034059.14	Ypel4	protein_coding	2614	0	0.0225179	0.323874	0.218968	0.499251	0.254952	0.359754	0.784204	0.330457	0.204647	0.0841887	0.283013	0.271464	0.112705	0.189538	0.315124	0.334142	0.345066	0.283933	0.031057	0	0.0499737	0.0233555	0.0163814	0	0.011259	0.0524532	0.12215	0.212225	0.0629048	0.0858	0.0728902	0.0247425	0.0180068	0.00883044
ENSMUSG00000065484.1	Mir130a	miRNA	64	0	0	0	0	0	0	0	2.37258	0	1.19408	0	1.65133	0	0	0	0	2.48139	2.81875	1.6567	0	0	0	0	0	1.34597	0	0	0	1.18629	0.59704	0.733925	0	0.441498	0	0.598208
ENSMUSG00000097187.1	Gm19426	protein_coding	726	2.21745	1.054	1.16613	0.886956	1.01114	0.917969	1.14292	0.941189	1.85084	1.26316	1.36407	0.436716	1.51056	0.946867	2.72976	1.03147	1.74996	1.36667	1.46045	0.89458	1.02923	1.25953	0.672742	0.589822	2.13575	0.581723	0.139585	0.0465851	0.100867	0.293841	0.44471	0.773595	0.14951	0.132278	0.668652
ENSMUSG00000023224.12	Serping1	protein_coding	2325	0.838187	0.58229	0.628956	0.492372	0.491145	0.601951	0.404472	0.261239	0.784347	0.46017	1.08852	0.590928	0.527177	0.844763	0.681912	0.708589	1.22949	1.24146	1.04889	1.36178	1.10699	1.12371	0.840277	0.847212	1.63021	0.127949	0.0682919	0.0554026	0.0716163	0.162089	0.235317	0.06645	0.0829282	0.109525	0.349541
ENSMUSG00000027078.14	Ube2l6	protein_coding	1996	0.594297	0.560309	0.694067	0.645221	0.449508	0.500836	0.277141	0.532523	0.288515	0.918891	0.606404	0.317691	0.323195	0.590403	0.297867	0.337658	0.755853	0.677857	0.79681	0.894804	0.707121	0.687188	0.550564	0.343255	0.863145	0.0169943	0.0244232	0.025664	0.127691	0.315188	0.127093	0.121174	0.0437665	0.0878442	0.184994
ENSMUSG00000027077.7	Smtnl1	protein_coding	1761	0.673604	0.334253	0.568164	0.690694	0.787398	0.794739	1.03661	1.2934	0.817541	0.564154	0.499874	0.360086	0.183162	0.501893	0.281347	0.212621	0.450905	0.563431	0.963351	0.875911	0.471461	0.593441	0.450692	0.194531	0.342415	0.169676	0.0612653	0.00367022	0.128393	0.126694	0.109697	0.113293	0.202748	0.152649	0.0897879
ENSMUSG00000027076.10	Timm10	protein_coding	815	3.74267	3.90005	3.21078	2.80924	3.0024	2.94381	2.57922	2.7947	6.00607	3.8445	8.64076	8.94758	4.90749	9.51913	4.49858	6.43184	7.40458	6.97253	9.75725	8.26773	4.58416	7.69362	3.37093	2.88977	5.39048	0.078693	0.200772	0.0292965	0.107739	1.08079	1.72741	1.80174	1.14164	1.50956	1.0045
ENSMUSG00000027075.16	Slc43a1	protein_coding	5716	0.592931	0.41191	0.592448	0.450616	0.713482	0.734536	0.929054	1.22199	1.62876	0.949247	1.57852	1.34972	1.02701	1.59779	1.28283	0.98257	1.73645	1.54647	1.55816	0.539706	0.472059	0.525633	0.26702	0.269692	0.738445	0.0905105	0.0709158	0.010527	0.146466	0.339756	0.194273	0.206704	0.0818388	0.0269379	0.208929
ENSMUSG00000050896.12	Rtn4rl2	protein_coding	1506	0.168784	0.0390849	0	0.095017	0.0541602	0	0.146925	0.15124	0.191194	0.152233	0.219193	0.140352	0.214176	0	0.065797	0.149173	0.263627	0.179682	0.0704043	0.107813	0.110258	0.216851	0.0405388	0.0568673	0	0.0648498	0.0475085	0.0270801	0.00215735	0.0194803	0.0339253	0.0516777	0.0672222	0.0479182	0.0216458
ENSMUSG00000092843.1	Gm24332	miRNA	102	0	0	0	0	0	0	0	0	0	0	0	0	0	0	0	0	0	0.884315	0	0	0	0	0	0	0	0	0	0	0	0	0	0	0.393029	0	0
ENSMUSG00000027074.14	Slc43a3	protein_coding	4464	1.36661	0.791155	0.551716	0.432749	0.365436	0.462809	0.483284	0.459209	0.516018	0.547822	0.813428	0.497175	0.476887	0.967957	0.732522	0.788439	0.996112	1.67711	1.47262	1.20029	1.06012	0.994951	1.49073	1.19907	2.50861	0.287728	0.0594834	0.0486868	0.0120375	0.0159018	0.145066	0.0922118	0.257224	0.0767784	0.517208
ENSMUSG00000027073.5	Prg2	protein_coding	838	0	0	0.0918429	0	0	0	0	0	0	0.182389	0	0	0	0	0	0	0	0	0	0	0	0	0	0	0	0	0.0459214	0	0	0.0911946	0	0	0	0	0
ENSMUSG00000027072.13	Prg3	protein_coding	949	0	0	0	0	0	0.0702261	0	0	0	0	0	0	0	0	0	0	0	0	0	0.085546	0	0	0	0	0	0	0	0.035113	0	0	0	0	0	0.0380204	0
ENSMUSG00000027071.14	P2rx3	protein_coding	2789	0.54684	0.25326	1.54536	1.02614	1.57925	1.98333	1.6264	2.12333	1.06682	1.06864	1.18359	0.795765	0.717032	0.352111	0.746108	0.402752	0.996469	1.09961	1.02645	0.232867	0.119074	0.046838	0.13134	0.199596	0.308863	0.14679	0.259608	0.202039	0.248464	0.000907887	0.189864	0.163856	0.0391761	0.0666269	0.063731
ENSMUSG00000027067.16	Ssrp1	protein_coding	3737	31.3571	24.745	29.7807	25.3682	24.1618	26.0729	14.2105	18.5692	22.0621	16.1963	28.738	26.895	22.5793	27.5927	28.5312	26.4111	26.1352	32.4643	28.8267	29.9141	24.9495	29.2933	22.9862	21.1069	33.5163	3.30603	2.20626	0.955527	2.17935	2.93293	2.32765	0.733697	2.21483	2.06854	5.09767
ENSMUSG00000033955.13	Tnks1bp1	protein_coding	6425	3.65294	2.59267	2.02443	1.71492	1.82808	1.67	1.33451	2.13883	1.85236	1.77226	2.20926	2.33577	1.64663	1.75773	2.89945	1.93477	1.90323	2.76567	1.79878	1.9206	1.77032	1.70786	2.43255	1.72617	3.23116	0.530135	0.154756	0.0790367	0.402162	0.0400538	0.278169	0.468089	0.406518	0.080668	0.51191
ENSMUSG00000086969.1	4930443O20Rik	processed_transcript	1443	0	0	0	0.0495827	0	0	0.038335	0	0	0	0	0.0732399	0	0.13611	0	0.0518953	0.0550273	0	0.073478	0	0	0	0	0	0	0	0.0247913	0	0.0191675	0	0.0325511	0.0489612	0.0285567	0	0
ENSMUSG00000044338.9	Aplnr	protein_coding	3699	0.0458123	0	0	0.0386849	0.0882024	0.0720676	0.0149547	0.0205252	0.0518947	0.0206599	0	0	0	0.0530974	0.0267884	0.0809786	0.0214664	0	0	0	0	0	0	0	0	0.0229061	0.0193425	0.00806741	0.00278523	0.0156174	0	0.0182381	0.00954064	0	0
ENSMUSG00000082534.1	Gm13712	unprocessed_pseudogene	2295	0	0.0256479	0	0	0	0	0	0	0	0	0	0	0	0	0	0	0	0	0	0	0	0	0	0	0	0.0128239	0	0	0	0	0	0	0	0	0
ENSMUSG00000085135.7	Gm13713	antisense	902	0	0	0	0	0	0	0	0	0	0	0	0	0	0	0	0	0	0	0	0	0	0	0	0	0	0	0	0	0	0	0	0	0	0	0
ENSMUSG00000075224.10	Lrrc55	protein_coding	6474	0	0	0	0	0.0125989	0.0102942	0.0170891	0.0117273	0.0444761	0.0118043	0.0339928	0	0.00996444	0	0	0.011567	0.0122651	0	0	0	0	0	0.00943024	0	0	0	0	0.00115235	0.0026809	0.0163359	0.0128936	0.0051409	0.00545116	0	0.00419122
ENSMUSG00000086905.1	Gm13716	antisense	808	0	0	0	0	0	0	0	0	0	0	0	0	0	0	0	0	0	0	0	0	0	0	0	0	0	0	0	0	0	0	0	0	0	0	0
ENSMUSG00000085025.1	Gm13715	lincRNA	411	0	0	0	0	0	0	0	0	0	0	0	0	0	0	0	0	0	0	0	0	0	0	0	0	0	0	0	0	0	0	0	0	0	0	0
ENSMUSG00000081014.1	Gm13714	processed_pseudogene	221	0	0	0	0	0	0	0	0	0	0	0.995789	0	0	0	0	0	0	0	0	0	0	0	0	0	0	0	0	0	0	0	0.442573	0	0	0	0
ENSMUSG00000075223.4	Olfr987	protein_coding	1699	0	0	0	0	0	0	0	0	0	0	0	0	0	0	0	0	0	0	0	0	0	0	0	0	0	0	0	0	0	0	0	0	0	0	0
ENSMUSG00000075222.5	Olfr988	protein_coding	1980	0	0	0	0	0	0	0	0	0	0	0	0	0	0	0	0	0	0	0	0	0	0	0	0	0	0	0	0	0	0	0	0	0	0	0
ENSMUSG00000111597.1	Olfr989-ps1	unprocessed_pseudogene	912	0	0	0	0	0	0	0	0	0	0	0	0	0	0	0	0	0	0	0	0	0	0	0	0	0	0	0	0	0	0	0	0	0	0	0
ENSMUSG00000082712.2	Olfr990-ps1	unprocessed_pseudogene	904	0	0	0	0	0	0	0	0	0	0	0	0	0	0	0	0	0	0	0	0	0	0	0	0	0	0	0	0	0	0	0	0	0	0	0
ENSMUSG00000110978.1	Olfr991-ps1	unprocessed_pseudogene	908	0	0	0	0	0	0	0	0	0	0	0	0	0	0	0	0	0	0	0	0	0	0	0	0	0	0	0	0	0	0	0	0	0	0	0
ENSMUSG00000075221.3	Olfr992	protein_coding	2251	0	0	0	0	0	0	0	0	0	0	0	0	0	0	0	0	0	0	0	0	0	0	0	0	0	0	0	0	0	0	0	0	0	0	0
ENSMUSG00000075220.1	Olfr993	protein_coding	945	0	0	0	0	0	0	0	0	0	0	0	0	0	0	0	0	0	0	0	0	0	0	0	0	0	0	0	0	0	0	0	0	0	0	0
ENSMUSG00000087973.1	Gm23716	snoRNA	144	0	0	0	0	0	0	0	0	0	0	0	0	0	0	0	0	0	0	0	0	0	0	0	0	0	0	0	0	0	0	0	0	0	0	0
ENSMUSG00000075219.3	Olfr994	protein_coding	1832	0	0	0	0	0	0	0	0	0	0	0	0	0	0	0	0	0	0	0	0	0	0	0	0	0	0	0	0	0	0	0	0	0	0	0
ENSMUSG00000075218.3	Olfr995	protein_coding	1774	0	0	0	0	0	0	0	0	0	0	0	0	0	0	0	0	0	0	0	0	0	0	0	0	0	0	0	0	0	0	0	0	0	0	0
ENSMUSG00000075217.1	Fads2b	protein_coding	2272	0	0	0	0.0314911	0	0	0	0	0	0	0	0	0	0	0	0	0	0	0	0	0	0	0	0	0	0	0.0157456	0	0	0	0	0	0	0	0
ENSMUSG00000111179.1	Olfr996	protein_coding	1068	0	0	0	0	0	0	0	0	0	0	0	0	0	0	0	0	0	0	0	0	0	0	0	0	0	0	0	0	0	0	0	0	0	0	0
ENSMUSG00000081047.2	Olfr997-ps1	unprocessed_pseudogene	939	0	0	0	0	0	0	0	0	0	0	0	0	0	0	0	0	0	0	0	0	0	0	0	0	0	0	0	0	0	0	0	0	0	0	0
ENSMUSG00000111454.2	Olfr998	protein_coding	1418	0	0	0	0	0	0	0	0	0	0	0	0	0	0	0	0	0	0	0	0	0	0	0	0	0	0	0	0	0	0	0	0	0	0	0
ENSMUSG00000081955.2	Olfr999-ps1	unprocessed_pseudogene	949	0	0	0	0	0	0	0	0	0	0	0	0	0	0	0	0	0	0	0	0	0	0	0	0	0	0	0	0	0	0	0	0	0	0	0
ENSMUSG00000075215.2	Olfr1000	protein_coding	2057	0	0	0	0	0	0	0	0	0	0	0	0	0	0	0	0	0	0	0	0	0	0	0	0	0	0	0	0	0	0	0	0	0	0	0
ENSMUSG00000111566.1	Olfr1001-ps1	polymorphic_pseudogene	945	0	0	0	0	0	0	0	0	0	0	0	0	0	0	0	0	0	0	0	0	0	0	0	0	0	0	0	0	0	0	0	0	0	0	0
ENSMUSG00000075214.3	Olfr1002	protein_coding	2295	0	0	0	0	0	0	0	0	0	0	0	0	0	0	0	0	0	0	0	0	0	0	0	0	0	0	0	0	0	0	0	0	0	0	0
ENSMUSG00000082577.2	Olfr1003-ps1	unprocessed_pseudogene	717	0	0	0	0	0	0	0	0	0	0	0	0	0	0	0	0	0	0	0	0	0	0	0	0	0	0	0	0	0	0	0	0	0	0	0
ENSMUSG00000083358.2	Olfr1004-ps1	unprocessed_pseudogene	580	0	0	0	0	0	0	0	0	0	0	0	0	0	0	0	0	0	0	0	0	0	0	0	0	0	0	0	0	0	0	0	0	0	0	0
ENSMUSG00000075212.5	Olfr154	protein_coding	1079	0	0	0	0	0	0	0	0	0	0	0	0	0	0	0	0	0	0	0	0	0	0	0	0	0	0	0	0	0	0	0	0	0	0	0
ENSMUSG00000110810.1	Olfr1005-ps1	unprocessed_pseudogene	488	0	0	0	0	0	0	0	0	0	0	0	0	0	0	0	0	0	0	0	0	0	0	0	0	0	0	0	0	0	0	0	0	0	0	0
ENSMUSG00000075211.4	Olfr1006	protein_coding	1630	0	0	0	0	0	0	0	0	0	0	0	0	0	0	0	0	0	0	0	0	0	0	0	0	0	0	0	0	0	0	0	0	0	0	0
ENSMUSG00000110855.1	Olfr1007-ps1	unprocessed_pseudogene	138	0	0	0	0	0	0	0	0	0	0	0	0	0	0	0	0	0	0	0	0	0	0	0	0	0	0	0	0	0	0	0	0	0	0	0
ENSMUSG00000050603.1	Olfr1008	protein_coding	942	0	0	0	0	0	0	0	0	0	0	0	0	0	0	0	0	0	0	0	0	0	0	0	0	0	0	0	0	0	0	0	0	0	0	0
ENSMUSG00000043226.5	Olfr1009	protein_coding	4047	0	0	0	0	0	0	0	0	0	0	0	0	0	0	0	0	0	0	0	0	0	0	0	0	0	0	0	0	0	0	0	0	0	0	0
ENSMUSG00000110879.2	Olfr1010	polymorphic_pseudogene	1270	0	0	0	0	0	0	0	0	0	0	0	0	0	0	0	0	0	0	0	0	0	0	0	0	0	0	0	0	0	0	0	0	0	0	0
ENSMUSG00000075210.4	Olfr1012	protein_coding	3151	0	0	0	0	0	0	0	0	0	0	0	0	0	0	0	0	0	0	0	0	0	0	0	0	0	0	0	0	0	0	0	0	0	0	0
ENSMUSG00000053287.4	Olfr1013	protein_coding	4925	0	0	0	0	0	0	0	0	0	0	0	0	0	0	0	0	0	0	0	0	0	0	0	0	0	0	0	0	0	0	0	0	0	0	0
ENSMUSG00000059379.3	Olfr1014	protein_coding	2447	0	0	0	0	0	0	0	0	0	0	0	0	0	0	0	0	0	0	0	0	0	0	0	0	0	0	0	0	0	0	0	0	0	0	0
ENSMUSG00000111120.1	Gm49332	unprocessed_pseudogene	229	0	0	0	0	0	0	0	0	0	0	0	0	0	0	0	0	0	0	0	0	0	0	0	0	0	0	0	0	0	0	0	0	0	0	0
ENSMUSG00000033850.5	Olfr1015	protein_coding	2483	0	0	0	0	0	0	0	0	0	0	0	0	0	0	0	0	0	0	0	0	0	0	0	0	0	0	0	0	0	0	0	0	0	0	0
ENSMUSG00000075209.3	Olfr1016	protein_coding	2738	0	0	0	0	0	0	0	0	0	0	0	0	0	0	0	0	0	0	0	0	0	0	0	0	0	0	0	0	0	0	0	0	0	0	0
ENSMUSG00000081057.2	Olfr1017-ps1	unprocessed_pseudogene	664	0	0	0	0	0	0	0	0	0	0	0	0	0	0	0	0	0	0	0	0	0	0	0	0	0	0	0	0	0	0	0	0	0	0	0
ENSMUSG00000083029.1	Gm13720	processed_pseudogene	196	0	0	0	0	0	0	0	0	0	0	0	0	0	0	0	0	0	0	0	0	0	0	0	0	0	0	0	0	0	0	0	0	0	0	0
ENSMUSG00000043892.3	Olfr1018	protein_coding	3186	0	0	0	0	0	0	0	0	0	0	0	0	0	0	0	0	0	0	0	0	0	0	0	0	0	0	0	0	0	0	0	0	0	0	0
ENSMUSG00000075208.6	Olfr1019	protein_coding	3031	0	0	0	0	0	0	0	0	0	0	0	0	0	0	0	0	0	0	0	0	0	0	0	0	0	0	0	0	0	0	0	0	0	0	0
ENSMUSG00000046975.7	Olfr1020	protein_coding	2674	0	0	0	0	0	0	0	0	0	0	0	0	0	0	0	0	0	0	0	0	0	0	0	0	0	0	0	0	0	0	0	0	0	0	0
ENSMUSG00000082754.2	Olfr1021-ps1	polymorphic_pseudogene	1042	0	0	0	0	0	0	0	0	0	0	0	0	0	0	0	0	0	0	0	0	0	0	0	0	0	0	0	0	0	0	0	0	0	0	0
ENSMUSG00000057761.1	Olfr1022	protein_coding	948	0	0	0	0	0	0	0	0	0	0	0	0	0	0	0	0	0	0	0	0	0	0	0	0	0	0	0	0	0	0	0	0	0	0	0
ENSMUSG00000064805.1	Gm24037	snRNA	180	0	0	0	0	0	0	0	0	0	0	0	0	0	0	0	0	0	0	0	0	0	0	0	0	0	0	0	0	0	0	0	0	0	0	0
ENSMUSG00000050128.5	Olfr1023	protein_coding	4740	0	0	0	0	0	0	0	0	0	0	0	0	0	0	0	0	0	0	0	0	0	0	0	0	0	0	0	0	0	0	0	0	0	0	0
ENSMUSG00000111834.1	Gm40020	processed_pseudogene	1635	0	0	0	0	0	0	0	0	0	0	0	0	0	0	0	0	0	0	0	0	0	0	0	0	0	0	0	0	0	0	0	0	0	0	0
ENSMUSG00000075206.1	Olfr1024	protein_coding	984	0	0	0	0	0	0	0	0	0	0	0	0	0	0	0	0	0	0	0	0	0	0	0	0	0	0	0	0	0	0	0	0	0	0	0
ENSMUSG00000058884.6	Olfr1025-ps1	protein_coding	3578	0	0	0	0	0	0	0	0	0	0	0	0	0	0	0	0	0	0	0	0	0	0	0	0	0	0	0	0	0	0	0	0	0	0	0
ENSMUSG00000042863.5	Olfr1026	protein_coding	1606	0	0	0	0	0	0	0	0	0	0	0	0	0	0	0	0	0	0	0	0	0	0	0	0	0	0	0	0	0	0	0	0	0	0	0
ENSMUSG00000082892.2	Olfr1027-ps1	unprocessed_pseudogene	875	0	0	0	0	0	0	0	0	0	0	0	0	0	0	0	0	0	0	0	0	0	0	0	0	0	0	0	0	0	0	0	0	0	0	0
ENSMUSG00000057207.2	Olfr1028	protein_coding	3474	0	0	0	0	0	0	0	0	0	0.021998	0	0	0	0	0	0	0	0	0	0	0	0	0	0	0	0	0	0	0	0.010999	0	0	0	0	0
ENSMUSG00000059873.4	Olfr1029	protein_coding	3747	0	0	0	0	0	0	0	0	0	0	0	0	0	0	0	0	0	0	0	0	0	0	0	0	0	0	0	0	0	0	0	0	0	0	0
ENSMUSG00000044923.4	Olfr1030	protein_coding	4522	0	0	0	0	0	0	0	0	0	0	0	0	0	0	0	0	0	0	0	0	0	0	0	0	0	0	0	0	0	0	0	0	0	0	0
ENSMUSG00000043267.3	Olfr1031	protein_coding	1946	0	0	0	0	0	0	0	0	0	0	0	0	0	0	0	0	0	0	0	0	0	0	0	0	0	0	0	0	0	0	0	0	0	0	0
ENSMUSG00000042796.2	Olfr1032	protein_coding	1454	0.0582736	0	0	0	0	0	0	0	0	0	0	0	0	0	0	0	0	0	0	0	0	0	0	0	0	0.0291368	0	0	0	0	0	0	0	0	0
ENSMUSG00000045392.8	Olfr1033	protein_coding	4261	0	0	0	0	0	0	0	0.017818	0	0	0	0	0	0	0	0	0	0	0	0	0	0	0	0	0	0	0	0	0.00890901	0	0	0	0	0	0
ENSMUSG00000102091.2	Olfr1034	protein_coding	4882	0	0	0	0	0	0	0	0	0	0	0	0	0	0	0	0	0	0	0	0	0	0	0	0	0	0	0	0	0	0	0	0	0	0	0
ENSMUSG00000083418.2	Olfr1035-ps1	transcribed_unprocessed_pseudogene	1188	0	0	0	0	0	0	0	0	0	0	0	0	0	0	0	0	0	0	0	0	0	0	0	0	0	0	0	0	0	0	0	0	0	0	0
ENSMUSG00000099820.2	Olfr1036	protein_coding	3203	0	0	0	0	0	0	0	0	0	0	0	0	0	0	0	0	0	0	0	0	0	0	0	0	0	0	0	0	0	0	0	0	0	0	0
ENSMUSG00000075205.5	Olfr1037	protein_coding	1819	0	0	0	0	0	0	0	0	0	0	0	0	0	0	0	0	0	0	0	0	0	0	0	0	0	0	0	0	0	0	0	0	0	0	0
ENSMUSG00000083594.1	Gm13722	processed_pseudogene	3066	0	0	0	0	0	0	0	0	0	0	0	0	0	0	0	0	0	0	0	0	0.0135395	0	0	0	0	0	0	0	0	0	0	0	0	0.00601756	0
ENSMUSG00000050577.8	Olfr1038-ps	polymorphic_pseudogene	4530	0	0	0	0	0	0	0	0	0	0	0	0	0	0	0	0	0	0	0	0	0	0	0	0	0	0	0	0	0	0	0	0	0	0	0
ENSMUSG00000075204.3	Olfr1039	protein_coding	4166	0	0	0	0	0	0	0	0	0	0	0	0	0	0	0	0	0	0	0	0	0	0	0	0	0	0	0	0	0	0	0	0	0	0	0
ENSMUSG00000075203.1	Olfr1040	protein_coding	942	0	0	0	0	0	0	0	0	0	0	0	0	0	0	0	0	0	0	0	0	0	0	0	0	0	0	0	0	0	0	0	0	0	0	0
ENSMUSG00000111802.1	Olfr1041-ps1	unprocessed_pseudogene	271	0	0	0	0	0	0	0	0	0	0	0	0	0	0	0	0	0	0	0	0	0	0	0	0	0	0	0	0	0	0	0	0	0	0	0
ENSMUSG00000075202.5	Olfr1042	protein_coding	5096	0	0	0	0	0	0	0	0.0148985	0	0	0	0	0	0	0	0	0.0155817	0	0	0	0	0	0	0	0	0	0	0	0.00744923	0	0	0	0.0069252	0	0
ENSMUSG00000075201.2	Olfr1043	protein_coding	1824	0	0	0	0	0	0	0	0	0	0	0	0	0	0	0	0	0	0	0	0	0	0	0	0	0	0	0	0	0	0	0	0	0	0	0
ENSMUSG00000075200.2	Olfr1044	protein_coding	3266	0	0	0	0	0	0	0	0	0	0	0	0	0	0.0300685	0.03034	0.0229287	0.0243124	0	0.0324644	0	0	0	0	0	0	0	0	0	0	0	0	0.00323359	0.0126171	0	0
ENSMUSG00000075199.3	Olfr52	protein_coding	2751	0	0	0	0	0	0	0	0	0	0	0.0399981	0.038417	0.0468992	0	0.0360197	0	0.0288638	0	0	0	0	0	0	0	0	0	0	0	0	0	0.00341849	0.0160088	0.0128284	0	0
ENSMUSG00000075198.2	Olfr1045	protein_coding	3040	0	0	0	0	0	0	0	0	0	0	0	0	0	0	0	0	0	0	0	0	0	0	0	0	0	0	0	0	0	0	0	0	0	0	0
ENSMUSG00000075197.3	Olfr1046	protein_coding	2770	0	0	0	0	0	0	0	0	0	0	0	0	0	0	0	0	0	0	0	0	0	0	0	0	0	0	0	0	0	0	0	0	0	0	0
ENSMUSG00000075196.3	Olfr1047	protein_coding	2450	0	0	0	0	0	0	0	0	0	0	0	0	0	0	0	0	0	0	0	0	0	0	0	0	0	0	0	0	0	0	0	0	0	0	0
ENSMUSG00000075195.3	Olfr1048	protein_coding	2993	0	0	0	0	0	0	0	0	0	0	0	0	0	0	0	0	0	0	0	0	0	0	0	0	0	0	0	0	0	0	0	0	0	0	0
ENSMUSG00000075194.3	Olfr1049	protein_coding	1474	0	0	0	0	0	0	0	0	0	0	0	0	0	0	0	0	0	0	0	0	0	0	0	0	0	0	0	0	0	0	0	0	0	0	0
ENSMUSG00000083969.1	Olfr1050-ps1	unprocessed_pseudogene	947	0	0	0	0	0	0	0	0	0	0	0	0	0	0	0	0	0	0	0	0	0	0	0	0	0.090963	0	0	0	0	0	0	0	0	0	0.040428
ENSMUSG00000075193.2	Olfr1051	protein_coding	2879	0	0	0	0	0	0	0	0	0	0	0	0	0	0	0	0	0	0	0	0	0	0	0	0	0	0	0	0	0	0	0	0	0	0	0
ENSMUSG00000047149.5	Olfr1052	protein_coding	1789	0	0	0	0	0	0	0	0	0	0	0	0	0	0	0	0	0	0	0	0	0	0	0	0	0	0	0	0	0	0	0	0	0	0	0
ENSMUSG00000075192.4	Olfr1053	protein_coding	942	0	0	0	0	0	0	0	0	0	0	0	0	0	0	0	0	0	0	0	0	0	0	0	0	0	0	0	0	0	0	0	0	0	0	0
ENSMUSG00000083864.1	Gm13719	processed_pseudogene	2111	0.280961	0.250951	0.255211	0.305036	0.0386382	0.220991	0.183431	0	0.0454663	0	0.312747	0.300384	0.244471	0.13956	0.0938799	0.212842	0.188073	0.2991	0.301361	0.2692	0.137653	0.278465	0.144603	0.0608542	0.122419	0.0150051	0.0249123	0.0911763	0.0917153	0.0227331	0.0275975	0.042721	0.0498479	0.0605245	0.0322918
ENSMUSG00000075190.2	Olfr1054	protein_coding	1410	0	0	0	0	0	0.0472656	0	0	0	0	0	0	0	0	0	0	0	0	0.0751977	0	0	0	0	0.0303695	0	0	0	0.0236328	0	0	0	0	0.0334212	0	0.0134976
ENSMUSG00000111716.1	Gm48554	unprocessed_pseudogene	196	0	0	0	0	0	0	0	0.77472	0	0	0	0.53921	0	0	0	0	0	0	0	0	0	0	0	0	0	0	0	0	0.38736	0	0.239649	0	0	0	0
ENSMUSG00000075189.5	Olfr1055	protein_coding	1444	0	0	0.159898	0	0	0.0923054	0	0	0	0.0529232	0	0	0	0	0	0	0	0	0	0	0	0	0	0	0	0	0.0799491	0.0461527	0	0.0264616	0	0	0	0	0
ENSMUSG00000075188.4	Olfr1056	protein_coding	2213	0	0	0.104335	0.0969921	0.0737146	0.030115	0.0999863	0.0686151	0.130112	0.172664	0.0994439	0.14327	0.0583008	0.0443758	0	0	0.0358809	0	0.0958236	0	0	0	0	0	0	0	0.0036714	0.0217998	0.0156856	0.021276	0.028621	0.0197226	0.0346147	0	0
ENSMUSG00000075187.2	Olfr1057	protein_coding	3249	0	0	0	0	0	0	0	0	0	0	0	0	0	0	0	0.0460972	0	0	0	0	0	0	0	0	0	0	0	0	0	0	0	0.0204877	0	0	0
ENSMUSG00000075186.4	Olfr1058	protein_coding	1710	0	0	0	0	0	0	0	0	0	0.0893814	0	0	0	0	0	0	0	0	0	0	0	0	0	0	0	0	0	0	0	0.0446907	0	0	0	0	0
ENSMUSG00000111384.1	Olfr1059-ps1	unprocessed_pseudogene	586	0	0	0	0	0	0	0	0	0	0	0	0	0	0	0	0	0	0	0	0	0	0	0	0	0	0	0	0	0	0	0	0	0	0	0
ENSMUSG00000111010.1	Gm20734	unprocessed_pseudogene	193	0	0	0	0	0	0	0	0	0	0	0	0	0	0	0	0	0	0	0	0	0	0	0	0	0	0	0	0	0	0	0	0	0	0	0
ENSMUSG00000100458.2	Olfr1060-ps1	unprocessed_pseudogene	943	0	0	0	0	0	0	0	0	0	0	0	0	0	0	0	0	0	0	0	0	0	0	0	0	0	0	0	0	0	0	0	0	0	0	0
ENSMUSG00000075185.1	Olfr1061	protein_coding	942	0	0	0	0	0	0	0	0	0	0	0	0	0	0	0	0	0	0	0	0	0	0	0	0	0	0	0	0	0	0	0	0	0	0	0
ENSMUSG00000090059.4	Olfr1062	protein_coding	3726	0	0	0	0	0	0	0	0	0	0	0	0	0	0	0	0	0	0	0	0	0	0.0175297	0	0	0	0	0	0	0	0	0	0	0	0.00779097	0
ENSMUSG00000084117.3	Olfr1063-ps1	transcribed_unprocessed_pseudogene	942	0	0	0	0	0	0	0	0	0	0	0	0	0	0	0	0	0	0	0	0	0	0	0	0	0	0	0	0	0	0	0	0	0	0	0
ENSMUSG00000110878.1	Olfr1064-ps1	unprocessed_pseudogene	600	0	0	0	0	0	0	0	0	0	0	0	0	0	0	0	0	0	0	0.176715	0	0	0	0	0	0	0	0	0	0	0	0	0	0.0785399	0	0
ENSMUSG00000111306.2	Olfr1065	protein_coding	2174	0	0	0	0	0	0	0	0	0	0	0	0	0	0	0	0	0	0	0	0	0	0	0	0	0	0	0	0	0	0	0	0	0	0	0
ENSMUSG00000075181.1	Olfr1066	protein_coding	942	0	0	0	0	0	0	0	0	0	0	0	0	0	0	0	0	0	0	0	0	0	0	0	0	0	0	0	0	0	0	0	0	0	0	0
ENSMUSG00000080752.2	Olfr1069-ps1	unprocessed_pseudogene	965	0	0	0	0	0	0	0	0	0	0	0	0	0	0	0	0	0	0	0	0	0.0430178	0	0	0.0887483	0	0	0	0	0	0	0	0	0	0.019119	0.0394437
ENSMUSG00000111643.1	Gm48628	unprocessed_pseudogene	305	0	0	0	0	0	0	0	0	0	0	0	0	0	0	0	0	0	0	0	0	0	0	0	0	0	0	0	0	0	0	0	0	0	0	0
ENSMUSG00000111736.1	Olfr1070-ps1	unprocessed_pseudogene	388	0	0	0	0	0	0	0	0	0	0	0	0	0	0	0	0	0	0	0	0	0	0	0	0	0	0	0	0	0	0	0	0	0	0	0
ENSMUSG00000111772.2	Olfr228	protein_coding	1854	0	0	0	0	0	0	0	0	0	0	0	0	0	0	0	0	0	0	0	0	0	0	0	0	0	0	0	0	0	0	0	0	0	0	0
ENSMUSG00000111518.1	Olfr1073-ps1	unprocessed_pseudogene	478	0	0	0	0	0	0	0	0	0	0	0	0	0	0	0	0	0	0	0	0	0	0	0	0	0	0	0	0	0	0	0	0	0	0	0
ENSMUSG00000082547.2	Olfr1073-ps1	unprocessed_pseudogene	381	0	0	0	0	0	0	0	0	0	0	0	0	0	0	0	0	0	0	0	0	0	0	0	0	0	0	0	0	0	0	0	0	0	0	0
ENSMUSG00000110999.1	Olfr1075-ps1	unprocessed_pseudogene	470	0	0	0	0	0	0	0	0	0	0	0	0	0	0	0	0	0	0	0	0	0	0	0	0	0	0	0	0	0	0	0	0	0	0	0
ENSMUSG00000111105.1	Gm5023	unprocessed_pseudogene	587	0	0	0	0	0	0	0	0	0	0	0	0	0	0	0	0	0	0	0	0	0	0	0	0	0	0	0	0	0	0	0	0	0	0	0
ENSMUSG00000060742.1	Olfr1076	protein_coding	942	0	0	0	0	0	0	0	0	0	0	0	0	0	0	0	0	0	0	0	0	0	0	0	0	0	0	0	0	0	0	0	0	0	0	0
ENSMUSG00000111678.2	Olfr1077-ps1	polymorphic_pseudogene	1212	0	0	0	0	0	0	0	0	0	0	0	0	0	0	0	0	0	0	0	0	0	0	0	0	0	0	0	0	0	0	0	0	0	0	0
ENSMUSG00000080924.1	Olfr1078-ps1	unprocessed_pseudogene	632	0	0	0	0	0	0	0	0	0	0	0	0	0	0	0	0	0	0	0	0	0	0	0	0	0	0	0	0	0	0	0	0	0	0	0
ENSMUSG00000075179.3	Olfr1079	protein_coding	2153	0	0	0	0	0	0	0	0	0	0	0	0	0	0	0	0	0	0	0	0	0	0	0	0	0	0	0	0	0	0	0	0	0	0	0
ENSMUSG00000110912.1	Olfr1080	protein_coding	1582	0	0	0	0	0	0	0	0	0	0	0	0.0668048	0	0	0	0	0	0	0	0	0	0	0	0	0	0	0	0	0	0	0.029691	0	0	0	0
ENSMUSG00000080986.1	Olfr1081-ps1	unprocessed_pseudogene	945	0	0	0	0	0	0	0	0	0	0	0	0	0	0	0	0	0	0	0	0	0	0	0	0	0	0	0	0	0	0	0	0	0	0	0
ENSMUSG00000111689.1	Olfr1082	protein_coding	1620	0	0	0	0	0	0	0	0	0	0	0	0	0	0	0	0	0	0	0	0	0	0	0	0	0.053174	0	0	0	0	0	0	0	0	0	0.0236329
ENSMUSG00000068824.4	Olfr1083-ps	polymorphic_pseudogene	943	0	0	0	0	0	0	0	0	0	0	0	0	0	0	0	0	0	0	0	0	0	0	0	0	0	0	0	0	0	0	0	0	0	0	0
ENSMUSG00000110804.1	Olfr1084	protein_coding	961	0	0	0	0	0	0	0	0	0	0	0	0	0	0	0	0	0	0	0	0	0	0	0	0	0	0	0	0	0	0	0	0	0	0	0
ENSMUSG00000075176.3	Olfr1085	protein_coding	5204	0	0	0	0	0	0	0	0	0	0	0	0	0	0	0	0	0	0	0	0	0	0	0	0	0	0	0	0	0	0	0	0	0	0	0
ENSMUSG00000075175.2	Olfr1086	protein_coding	1153	0	0	0	0	0	0	0	0	0	0	0	0	0	0	0	0	0	0	0	0	0	0	0	0	0	0	0	0	0	0	0	0	0	0	0
ENSMUSG00000075174.2	Olfr1087	protein_coding	3861	0	0	0	0	0	0	0	0	0	0	0	0	0	0	0	0	0	0	0	0	0	0	0	0	0	0	0	0	0	0	0	0	0	0	0
ENSMUSG00000110953.1	Olfr1088-ps1	unprocessed_pseudogene	863	0	0	0	0	0	0	0	0	0	0	0	0	0	0	0	0	0	0	0	0	0	0	0	0	0	0	0	0	0	0	0	0	0	0	0
ENSMUSG00000111711.1	Olfr1089	protein_coding	1118	0	0	0	0	0	0	0	0	0	0	0	0	0	0	0	0	0	0	0	0	0	0	0	0	0	0	0	0	0	0	0	0	0	0	0
ENSMUSG00000075172.3	Olfr1090	protein_coding	2140	0	0	0	0	0	0	0	0	0	0	0	0	0	0	0	0	0	0	0	0	0	0	0	0	0	0	0	0	0	0	0	0	0	0	0
ENSMUSG00000111493.1	Olfr1091-ps1	unprocessed_pseudogene	595	0	0	0	0	0	0	0	0	0	0	0	0	0	0	0	0	0	0	0	0	0	0	0	0	0	0	0	0	0	0	0	0	0	0	0
ENSMUSG00000111295.1	Olfr1092-ps1	unprocessed_pseudogene	398	0	0	0	0	0	0	0	0	0	0	0	0	0	0	0	0	0	0	0	0	0	0	0	0	0	0	0	0	0	0	0	0	0	0	0
ENSMUSG00000047969.5	Olfr1093	protein_coding	2240	0	0	0	0	0	0	0	0	0	0	0	0	0	0	0	0	0	0	0	0	0	0	0	0	0	0	0	0	0	0	0	0	0	0	0
ENSMUSG00000078420.6	Olfr141	protein_coding	2935	0	0	0.0262229	0	0	0	0	0	0	0	0	0	0	0	0	0	0	0	0	0	0	0	0	0	0	0	0.0131115	0	0	0	0	0	0	0	0
ENSMUSG00000044213.4	Olfr1094	protein_coding	1693	0	0	0	0	0	0	0	0	0	0	0	0	0	0	0	0	0	0	0	0	0	0	0	0	0	0	0	0	0	0	0	0	0	0	0
ENSMUSG00000075171.3	Olfr1095	protein_coding	927	0	0	0	0	0	0	0	0	0	0	0	0	0	0	0	0	0	0	0	0	0	0	0	0	0	0	0	0	0	0	0	0	0	0	0
ENSMUSG00000086338.2	Gm13723	protein_coding	5036	0	0	0	0	0	0	0	0	0	0	0	0	0	0	0	0	0	0	0	0	0	0	0	0	0	0	0	0	0	0	0	0	0	0	0
ENSMUSG00000075170.4	Olfr1097	protein_coding	4723	0	0	0	0	0	0	0	0	0	0	0	0	0	0	0	0	0	0	0	0	0	0	0	0	0	0	0	0	0	0	0	0	0	0	0
ENSMUSG00000075169.5	Olfr1098	protein_coding	2885	0	0	0	0	0	0	0	0	0	0	0	0	0	0	0	0	0	0	0	0	0	0	0	0	0	0	0	0	0	0	0	0	0	0	0
ENSMUSG00000111322.1	Gm48002	unprocessed_pseudogene	124	0	0	0	0	0	0	0	0	0	0	0	0	0	0	0	0	0	0	0	0	0	0	0	0	0	0	0	0	0	0	0	0	0	0	0
ENSMUSG00000075168.4	Olfr1099	protein_coding	4878	0	0	0	0	0	0	0	0	0	0	0	0	0	0	0	0	0	0	0	0	0	0	0	0	0	0	0	0	0	0	0	0	0	0	0
ENSMUSG00000070875.5	Olfr1100	protein_coding	2937	0	0	0	0	0	0	0	0	0	0	0	0	0	0	0	0	0	0	0	0	0	0	0	0	0	0	0	0	0	0	0	0	0	0	0
ENSMUSG00000075167.3	Olfr1101	protein_coding	3235	0	0	0	0	0	0	0	0	0	0	0	0	0	0	0	0	0	0	0	0	0	0	0	0	0	0	0	0	0	0	0	0	0	0	0
ENSMUSG00000049843.6	Olfr1102	protein_coding	1806	0	0	0	0	0	0	0	0	0	0	0	0	0	0	0	0	0	0	0	0	0	0	0	0	0	0	0	0	0	0	0	0	0	0	0
ENSMUSG00000083147.2	Olfr1103-ps1	unprocessed_pseudogene	937	0	0	0	0	0	0	0	0	0	0	0	0	0	0	0	0	0	0	0	0	0	0	0	0	0	0	0	0	0	0	0	0	0	0	0
ENSMUSG00000075166.2	Olfr1104	protein_coding	2797	0	0	0	0	0	0	0	0	0	0	0	0	0	0	0	0	0	0	0	0	0	0	0	0	0	0	0	0	0	0	0	0	0	0	0
ENSMUSG00000075165.3	Olfr1105	protein_coding	3012	0	0	0	0	0	0	0	0	0	0	0	0	0	0	0	0	0	0	0	0	0	0	0	0	0	0	0	0	0	0	0	0	0	0	0
ENSMUSG00000075164.2	Olfr1106	protein_coding	2573	0	0	0	0	0	0	0	0	0	0	0	0	0	0	0	0	0	0	0	0	0	0	0	0	0	0	0	0	0	0	0	0	0	0	0
ENSMUSG00000075163.5	Olfr1107	protein_coding	4388	0	0	0	0	0	0	0	0	0	0	0	0	0	0	0	0	0	0	0	0	0	0	0	0	0	0	0	0	0	0	0	0	0	0	0
ENSMUSG00000110886.1	Olfr1108-ps1	unprocessed_pseudogene	121	0	0	0	0	0	0	0	0	0	0	0	0	0	0	0	0	0	0	0	0	0	0	0	0	0	0	0	0	0	0	0	0	0	0	0
ENSMUSG00000075161.3	Olfr1109	protein_coding	2483	0	0	0	0	0	0	0	0	0	0	0	0	0	0	0	0	0.0319792	0	0	0	0	0	0	0	0	0	0	0	0	0	0	0	0.014213	0	0
ENSMUSG00000075160.3	Olfr259	protein_coding	4170	0	0	0	0	0	0	0	0	0	0	0	0	0	0	0	0	0	0	0	0	0	0	0	0	0	0	0	0	0	0	0	0	0	0	0
ENSMUSG00000081610.1	Gm13733	processed_pseudogene	535	0	0	0	0	0	0	0	0	0	0	0	0	0	0	0	0	0	0	0	0	0	0	0	0	0	0	0	0	0	0	0	0	0	0	0
ENSMUSG00000075159.5	Olfr1110	protein_coding	3159	0	0	0	0	0	0	0	0	0	0	0	0	0	0	0	0	0	0	0	0	0	0	0	0	0	0	0	0	0	0	0	0	0	0	0
ENSMUSG00000075158.5	Olfr1111	protein_coding	1676	0	0	0	0	0	0	0	0	0	0	0	0.126116	0	0	0	0	0	0	0	0	0	0	0	0	0	0	0	0	0	0	0.0560516	0	0	0	0
ENSMUSG00000081041.1	Nlk-ps1	processed_pseudogene	1230	0.068886	0.0478552	0	0.058169	0	0.0541825	0	0.0617257	0.078032	0.062131	0.0894591	0	0	0.319362	0	0.0608821	0.0645564	0	0	0	0.0674994	0.0531021	0	0.0348139	0.0700341	0.0105154	0.0290845	0.0270913	0.0308628	0.00795049	0.0397596	0.128409	0.0286917	0.0268003	0.0233898
ENSMUSG00000044487.2	Olfr1112	protein_coding	1443	0	0	0	0	0	0	0	0	0	0	0	0	0	0	0	0	0	0	0	0	0	0	0	0	0	0	0	0	0	0	0	0	0	0	0
ENSMUSG00000081168.1	Gm13730	processed_pseudogene	1462	0	0	0	0	0	0	0	0	0	0	0	0	0	0	0	0	0	0	0	0	0	0	0	0	0	0	0	0	0	0	0	0	0	0	0
ENSMUSG00000070857.4	Olfr1113	protein_coding	1949	0	0	0	0	0	0	0	0	0	0	0	0	0	0	0	0	0	0	0	0	0	0	0	0	0	0	0	0	0	0	0	0	0	0	0
ENSMUSG00000111248.1	Olfr1114-ps1	unprocessed_pseudogene	456	0	0	0	0	0	0	0	0	0	0	0	0	0	0	0	0	0	0	0	0	0	0	0	0	0	0	0	0	0	0	0	0	0	0	0
ENSMUSG00000081853.1	Gm13735	processed_pseudogene	670	0	0	0	0	0	0	0	0	0	0	0	0	0	0	0	0	0	0	0	0	0	0	0	0	0	0	0	0	0	0	0	0	0	0	0
ENSMUSG00000070856.5	Olfr1115	protein_coding	3629	0	0	0	0	0	0	0	0	0	0	0	0	0	0	0	0	0	0	0	0	0	0	0	0	0	0	0	0	0	0	0	0	0	0	0
ENSMUSG00000098776.1	Gm27438	miRNA	110	0	0	0	0	0	0	0	0	0	0	1.00032	0	0	0	0	0	0	0	0	0	0	0	0	0	0	0	0	0	0	0	0.444585	0	0	0	0
ENSMUSG00000084043.1	Gm13732	processed_pseudogene	535	0	0	0	0	0	0	0	0	0	0	0	0	0	0	0	0	0	0	0	0	0	0	0	0	0	0	0	0	0	0	0	0	0	0	0
ENSMUSG00000070855.8	Olfr1116	protein_coding	9655	0	0	0	0	0	0	0	0	0	0	0	0	0	0	0.0102631	0	0	0	0	0	0	0	0	0	0	0	0	0	0	0	0	0.00456138	0	0	0
ENSMUSG00000082225.1	Gm13728	processed_pseudogene	400	0	0	0	0	0	0	0	0	0	0	0	0	0	0	0	0	0	0	0	0	0.10378	0	0	0	0	0	0	0	0	0	0	0	0	0.0461246	0
ENSMUSG00000089732.5	Olfr1117-ps1	polymorphic_pseudogene	984	0	0	0	0	0	0	0	0	0	0	0	0	0	0	0	0	0	0	0	0	0	0	0	0	0	0	0	0	0	0	0	0	0	0	0
ENSMUSG00000083550.1	Gm13729	processed_pseudogene	406	0	0	0	0	0	0	0	0	0	0	0	0	0	0	0	0	0	0	0	0	0	0	0	0	0	0	0	0	0	0	0	0	0	0	0
ENSMUSG00000083706.3	Olfr1118	protein_coding	4976	0	0	0.0154671	0	0	0	0	0	0	0	0	0	0	0	0	0	0	0	0	0	0	0	0	0	0	0	0.00773356	0	0	0	0	0	0	0	0
ENSMUSG00000083211.1	Gm13737	processed_pseudogene	232	0	0	0	0	0	0	0	0	0	0.329401	0	0	0	0	0	0	0	0	0	0	0	0	0	0	0	0	0	0	0	0.164701	0	0	0	0	0
ENSMUSG00000081907.1	Gm13731	processed_pseudogene	196	0	0	0	0.36504	0	0	0	0	0	0	0	0	0	0	0	0	0.405124	0	0	0	0	0	0	0	0	0	0.18252	0	0	0	0	0	0.180055	0	0
ENSMUSG00000111093.1	Olfr1119-ps1	unprocessed_pseudogene	634	0	0	0	0	0	0	0	0	0	0	0	0	0	0	0	0	0	0	0	0	0	0	0	0	0	0	0	0	0	0	0	0	0	0	0
ENSMUSG00000081234.3	Olfr1120	protein_coding	4424	0	0	0	0	0	0	0	0	0	0	0	0	0	0	0	0	0	0	0	0	0	0	0	0	0	0	0	0	0	0	0	0	0	0	0
ENSMUSG00000070852.2	Olfr1121	protein_coding	1996	0	0	0.0385593	0	0	0	0	0	0	0	0.110255	0	0	0	0	0	0	0	0	0	0	0	0	0	0	0	0.0192796	0	0	0	0.0490023	0	0	0	0
ENSMUSG00000047594.4	Olfr1122	protein_coding	5036	0	0	0	0	0	0	0.0219688	0.015076	0	0	0	0	0	0	0	0	0	0	0	0	0	0	0	0	0	0	0	0	0.00344642	0	0	0	0	0	0
ENSMUSG00000082028.1	Gm1826	processed_pseudogene	1162	0.0729172	0.35459	0.463641	0.123146	0.140388	0.17206	0.380843	0.261351	0.49559	0.723436	0.662859	0.81856	0.111032	0.338051	0.426378	0.12889	0.546674	0.620999	0.547481	0.209595	0.214348	0.393468	0.0525399	0.0368512	0.148265	0.140836	0.170247	0.0158361	0.0597458	0.113923	0.279857	0.112589	0.0328542	0.0806648	0.0460308
ENSMUSG00000043274.4	Olfr1123	protein_coding	5267	0	0	0	0	0	0.0126532	0.0315079	0.0288295	0.127559	0.0870565	0.125348	0.160524	0.134727	0.0745803	0.0376268	0.0142178	0	0.0513766	0	0	0	0	0.0115913	0	0	0	0	0.00632661	0.00133921	0.0202514	0.0135497	0.0216258	0.022834	0	0.00515169
ENSMUSG00000050772.2	Olfr1124	protein_coding	2422	0	0	0	0	0	0	0.0228396	0.125388	0.0396281	0	0.0908627	0.0436355	0.0266349	0	0.0409126	0	0.0327846	0	0.0437774	0	0	0.0269676	0	0	0	0	0	0	0.0512743	0.0198141	0.0247677	0.0181834	0.0170138	0.0119856	0
ENSMUSG00000058194.3	Olfr1126	protein_coding	1827	0	0	0	0	0	0	0	0	0	0	0.120454	0	0	0	0	0.0409879	0	0.0493706	0.116069	0	0	0.0357502	0	0	0	0	0	0	0	0	0.0535351	0.0182169	0.0406149	0.015889	0
ENSMUSG00000025839.3	Pramel7	protein_coding	2134	0.635275	0.275829	0.793447	0.435858	0.152887	0.218609	0.155532	0.284621	0.71962	0.322301	1.18594	0.841916	0.60459	1.15046	1.11442	1.26329	0.781393	1.35258	1.14277	1.94018	1.86746	1.80582	1.02992	0.902975	0.766962	0.179723	0.178794	0.032861	0.0645445	0.19866	0.205639	0.0581547	0.207236	0.0460158	0.0886603
ENSMUSG00000025838.12	Pramel6	protein_coding	2084	0.772489	0.819096	0.849415	0.926963	1.25244	1.15125	0.716685	0.765055	2.90149	2.31023	4.06558	3.04276	2.8788	6.59718	6.3239	5.17439	5.02945	5.62669	7.37724	5.41481	5.07946	5.45342	1.75772	1.6849	2.6041	0.0233034	0.0387742	0.0505959	0.024185	0.295626	0.491023	0.57162	0.910744	0.157621	0.392351
ENSMUSG00000081762.1	Gm13738	processed_pseudogene	469	0.180661	0	0	0.152554	0	0.284198	0.117948	0.647527	0	0.162945	0.469231	0	0.275095	0.418779	0.21128	0.479008	0.169306	0	0.226074	0.173098	0.0885121	0.139266	0	0	0	0.0903303	0.076277	0.142099	0.26479	0.0814724	0.165406	0.105606	0.0878622	0.0300755	0
ENSMUSG00000083267.2	Olfr1127-ps1	unprocessed_pseudogene	892	0.189977	0.0659887	0.172566	0.160421	0	0.149427	0.12403	0.17023	0	0.0856739	0	0	0.216961	0.110094	0.222176	0	0	0.303364	0	0	0.139615	0	0.136886	0	0	0.0619942	0.00607235	0.0747136	0.0230999	0.0428369	0.0964272	0.0742794	0.134828	0.0620511	0.0608384
ENSMUSG00000082908.4	Gm13736	processed_pseudogene	253	4.68861	2.79187	2.73786	3.11077	4.1911	1.84392	2.40511	2.7008	2.65555	4.22884	6.52379	3.34183	4.33465	3.88157	6.65824	2.3679	1.56926	4.27827	7.54355	1.92529	3.77383	2.32348	3.37834	2.70805	3.06434	0.948369	0.186456	1.17359	0.147848	0.786641	1.19358	1.57045	2.05324	0.733087	0.228127
ENSMUSG00000061520.4	Olfr153	protein_coding	1258	1.2797	0.28074	1.65186	1.02374	0.518698	1.16548	0.87945	0.844925	0.839247	0.546733	0.874679	0.588074	0.769195	1.01482	0.866449	0.297635	0.883673	0.501909	0.589985	0.903469	1.28694	0.778803	0.339714	0.408468	1.0956	0.499481	0.314061	0.323393	0.0172627	0.146257	0.103939	0.285778	0.150101	0.198136	0.320673
ENSMUSG00000075156.4	Olfr1128	protein_coding	936	0	0	0	0	0	0	0	0	0.307626	0	0	0	0	0	0.105866	0	0	0	0	0.173468	0	0	0	0	0	0	0	0	0	0.153813	0	0.0470514	0	0.077097	0
ENSMUSG00000082417.1	Gm13740	processed_pseudogene	310	0	0	0	0	0	0	0	0	0	0	0	0	0	0	0	0	0	0	0	0	0	0.210696	0	0	0.277877	0	0	0	0	0	0	0	0	0.0936425	0.123501
ENSMUSG00000081132.1	Gm13744	processed_pseudogene	850	0	0	0	0	0	0	0	0	0	0.0899072	0	0	0.0758939	0	0	0	0	0	0	0	0.0488378	0.0768419	0	0	0.101343	0	0	0	0	0.0449536	0.0337306	0	0	0.0279288	0.0450415
ENSMUSG00000083688.1	Gm13743	processed_pseudogene	724	2.3406	1.05691	0.956739	1.08705	0.675955	0.736404	0.534837	1.25838	0.530272	0.633324	1.21585	1.02182	0.623713	0.949483	1.77925	0.930891	1.20642	1.24586	2.05028	0.560657	1.08941	1.26301	1.09623	0.946322	0.951844	0.641845	0.0651566	0.0302244	0.361774	0.0515258	0.220054	0.372915	0.366285	0.273578	0.065397
ENSMUSG00000062272.4	Olfr1129	protein_coding	2412	0.0702569	0	0	0	0	0	0	0.031477	0.0397924	0	0.0456197	0	0	0	0.0821644	0	0	0.0373964	0.0439589	0.067316	0.0860534	0.0812383	0	0.0177533	0.107142	0.0351284	0	0	0.0157385	0.0198962	0.0202754	0.0365175	0.018079	0.00725771	0.0436733
ENSMUSG00000059205.5	Olfr1130	protein_coding	2692	0	0	0	0	0	0	0.0205488	0.0564061	0.0356535	0	0.0817494	0	0	0	0	0.0834528	0	0	0	0.0301572	0.0308411	0.0727886	0	0.0477204	0	0	0	0	0.0179286	0.0178268	0.0363331	0.0370901	0	0.0187953	0.021209
ENSMUSG00000068819.3	Olfr1131	protein_coding	1794	0.0944591	0.0656208	0	0.0797634	0	0	0	0	0	0	0	0.0589104	0	0	0	0	0	0	0	0.0452526	0.0925578	0	0	0	0	0.0144191	0.0398817	0	0	0	0.0261824	0	0	0.0310807	0
ENSMUSG00000068818.5	Olfr1132	protein_coding	3260	0	0	0	0.0219472	0	0.0204431	0	0.0232891	0	0	0	0	0	0	0	0	0	0	0	0	0	0	0	0	0	0	0.0109736	0.0102216	0.0116446	0	0	0	0	0	0
ENSMUSG00000082428.1	Gm13742	processed_pseudogene	457	0	0	0	0	0	0	0	0	0	0	0	0	0	0	0	0	0	0	0	0	0	0	0	0	0	0	0	0	0	0	0	0	0	0	0
ENSMUSG00000075155.2	Olfr1133	protein_coding	993	0	0	0	0	0	0	0	0	0	0	0	0	0	0	0	0	0	0	0	0	0	0	0	0	0	0	0	0	0	0	0	0	0	0	0
ENSMUSG00000111747.2	Olfr1134	protein_coding	1385	0	0	0	0	0	0	0.119821	0	0	0	0	0	0	0	0	0	0	0	0	0	0	0	0	0	0	0	0	0	0.0599106	0	0	0	0	0	0
ENSMUSG00000075153.2	Olfr1135	protein_coding	2648	0.0319977	0	0.0871953	0.0270196	0.0308026	0	0.0208903	0	0.036246	0	0	0	0	0	0	0	0	0	0	0	0.0156768	0	0	0	0	0.0159988	0.0300878	0.0154013	0.0104451	0.018123	0	0	0	0.00696746	0
ENSMUSG00000075151.6	Olfr1136	protein_coding	1067	0	0.0551658	0	0	0	0	0	0.0711552	0	0	0	0	0	0	0	0	0	0	0	0	0	0	0	0	0	0.0275829	0	0	0.0355776	0	0	0	0	0	0
ENSMUSG00000075150.2	Olfr1137	protein_coding	3073	0	0	0	0	0	0	0	0	0	0	0.0358069	0	0	0	0	0	0	0	0	0	0	0	0	0	0	0	0	0	0	0	0.0159142	0	0	0	0
ENSMUSG00000075149.2	Olfr1138	protein_coding	1611	0	0	0	0	0	0	0	0	0	0	0	0	0	0	0	0	0	0	0	0	0	0	0	0	0	0	0	0	0	0	0	0	0	0	0
ENSMUSG00000068817.5	Olfr1140	protein_coding	1750	0	0	0	0	0	0	0	0	0	0	0.062877	0	0	0	0	0	0	0	0	0.0927807	0	0	0	0	0	0	0	0	0	0	0.0279453	0	0	0.0412359	0
ENSMUSG00000111543.1	Olfr1139-ps1	unprocessed_pseudogene	168	0	0	0	0	0	0	0	0	0	0	0	0	0	0	0	0	0	0	0	0	0	0	0	0	0	0	0	0	0	0	0	0	0	0	0
ENSMUSG00000075148.1	Olfr1141	protein_coding	936	0	0	0	0	0	0	0	0	0	0	0	0	0	0	0	0	0	0	0	0	0	0	0	0.045749	0	0	0	0	0	0	0	0	0	0	0.0203329
ENSMUSG00000068816.3	Olfr152	protein_coding	2208	0	0	0	0	0	0	0	0	0	0	0	0	0	0	0	0	0	0	0	0	0	0	0	0	0	0	0	0	0	0	0	0	0	0	0
ENSMUSG00000111455.1	Olfr1142-ps1	unprocessed_pseudogene	805	0	0	0	0	0	0	0	0	0	0	0	0	0	0	0	0	0	0	0	0	0	0	0	0	0	0	0	0	0	0	0	0	0	0	0
ENSMUSG00000068815.3	Olfr1143	protein_coding	2028	0	0	0	0	0	0	0	0	0	0	0	0	0	0	0	0	0	0	0	0	0	0	0	0	0	0	0	0	0	0	0	0	0	0	0
ENSMUSG00000082227.4	Olfr1144-ps1	unprocessed_pseudogene	328	0	0	0	0	0	0	0	0	0	0	0	0	0	0	0	0	0	0	0	0	0	0	0	0	0	0	0	0	0	0	0	0	0	0	0
ENSMUSG00000068814.2	Olfr1145	protein_coding	978	0	0	0	0	0	0	0	0	0	0	0	0	0	0	0	0	0	0	0	0	0	0	0	0	0	0	0	0	0	0	0	0	0	0	0
ENSMUSG00000083185.2	Olfr1146-ps1	unprocessed_pseudogene	943	0	0	0	0	0	0	0	0	0	0	0	0	0	0	0	0	0	0	0	0	0	0	0	0	0	0	0	0	0	0	0	0	0	0	0
ENSMUSG00000081908.2	Olfr1147-ps1	unprocessed_pseudogene	913	0	0	0	0	0	0	0	0	0	0	0	0	0	0	0	0	0	0	0	0	0	0	0	0	0	0	0	0	0	0	0	0	0	0	0
ENSMUSG00000061875.2	Olfr1148	protein_coding	3095	0	0	0	0	0	0	0	0	0	0	0	0	0	0	0	0	0	0	0	0	0	0	0	0	0	0	0	0	0	0	0	0	0	0	0
ENSMUSG00000082982.2	Olfr1149-ps1	unprocessed_pseudogene	691	0	0	0	0	0	0	0	0	0	0	0	0	0	0	0	0	0	0	0	0	0	0	0	0	0	0	0	0	0	0	0	0	0	0	0
ENSMUSG00000070853.5	Olfr1150-ps1	protein_coding	3311	0	0	0	0	0	0	0	0	0	0	0	0	0	0	0	0	0	0	0	0	0	0	0	0	0	0	0	0	0	0	0	0	0	0	0
ENSMUSG00000047039.4	Olfr1151	protein_coding	2866	0	0	0	0	0	0	0	0	0	0	0	0	0	0	0	0	0	0	0	0	0	0	0	0	0	0	0	0	0	0	0	0	0	0	0
ENSMUSG00000045225.4	Olfr1152	protein_coding	6201	0	0	0	0	0	0	0	0.0122436	0	0	0	0	0	0	0	0	0	0	0	0	0	0	0	0	0	0	0	0	0.0061218	0	0	0	0	0	0
ENSMUSG00000082056.1	Gm13745	processed_pseudogene	527	0	0	0	0	0	0	0	0	0	0	0	0	0	0	0	0	0	0	0	0	0	0	0	0	0	0	0	0	0	0	0	0	0	0	0
ENSMUSG00000048197.4	Olfr1153	protein_coding	2150	0	0	0	0	0	0	0	0	0	0	0	0	0	0	0	0	0	0	0	0	0	0	0	0	0	0	0	0	0	0	0	0	0	0	0
ENSMUSG00000075146.2	Olfr1154	protein_coding	2917	0	0.0403578	0	0	0	0	0	0.0520552	0	0	0	0	0	0.033666	0	0.0256719	0	0.0618445	0	0	0.0142311	0.0223914	0	0	0	0.0201789	0	0	0.0260276	0	0	0.0131862	0.0274864	0.00813833	0
ENSMUSG00000075145.2	Olfr1155	protein_coding	2158	0	0	0	0	0	0	0	0	0	0	0	0	0	0	0	0	0	0	0	0	0	0	0	0	0	0	0	0	0	0	0	0	0	0	0
ENSMUSG00000075144.5	Olfr1156	protein_coding	3351	0	0	0	0	0	0	0	0	0	0	0	0	0	0	0	0	0	0	0	0	0	0	0	0	0	0	0	0	0	0	0	0	0	0	0
ENSMUSG00000075143.5	Olfr1157	protein_coding	4621	0	0	0	0	0	0	0	0	0	0	0	0	0	0	0	0	0	0	0	0	0	0	0	0	0	0	0	0	0	0	0	0	0	0	0
ENSMUSG00000075142.1	Olfr74	protein_coding	957	0	0	0	0	0	0	0	0	0	0	0	0	0	0	0	0	0	0	0	0	0	0	0	0	0	0	0	0	0	0	0	0	0	0	0
ENSMUSG00000062793.6	Olfr1158	protein_coding	942	0	0	0	0	0	0	0	0	0	0	0	0	0	0	0	0	0	0	0	0	0	0	0	0	0	0	0	0	0	0	0	0	0	0	0
ENSMUSG00000081345.2	Olfr1159-ps1	unprocessed_pseudogene	913	0	0	0	0	0	0	0	0	0	0	0	0	0	0	0	0	0	0	0	0	0	0	0	0	0	0	0	0	0	0	0	0	0	0	0
ENSMUSG00000075141.5	Olfr1160	protein_coding	6048	0	0	0	0	0	0	0	0	0	0	0	0	0	0	0	0	0	0	0	0	0	0	0	0	0	0	0	0	0	0	0	0	0	0	0
ENSMUSG00000045150.5	Olfr1161	protein_coding	3762	0	0	0	0	0	0	0	0	0	0	0	0	0	0	0	0	0	0	0	0	0	0	0	0	0	0	0	0	0	0	0	0	0	0	0
ENSMUSG00000075140.4	Olfr73	protein_coding	3048	0	0	0	0	0	0	0	0	0	0	0	0	0	0	0	0	0	0	0	0	0	0	0	0	0	0	0	0	0	0	0	0	0	0	0
ENSMUSG00000075139.3	Olfr1162	protein_coding	4800	0	0	0	0	0	0	0	0	0	0	0	0	0	0	0	0	0	0	0	0	0	0	0	0	0	0	0	0	0	0	0	0	0	0	0
ENSMUSG00000075137.4	Olfr1163	protein_coding	1611	0	0	0	0	0	0	0	0	0	0	0	0	0	0	0	0	0	0	0	0	0	0	0	0	0	0	0	0	0	0	0	0	0	0	0
ENSMUSG00000075136.4	Olfr1164	protein_coding	1112	0	0	0	0	0	0	0	0	0	0	0	0	0	0	0	0	0	0	0	0	0	0	0	0	0	0	0	0	0	0	0	0	0	0	0
ENSMUSG00000046590.3	Olfr1165-ps	polymorphic_pseudogene	950	0	0	0	0	0	0	0	0	0	0	0	0	0	0	0	0	0	0	0	0	0	0	0	0	0	0	0	0	0	0	0	0	0	0	0
ENSMUSG00000101078.3	Olfr1166	protein_coding	2004	0	0	0	0	0	0	0	0	0	0	0	0	0	0	0	0	0	0	0	0	0	0	0	0	0	0	0	0	0	0	0	0	0	0	0
ENSMUSG00000100899.2	Olfr1167	protein_coding	4276	0	0	0	0	0	0	0	0	0	0	0	0	0	0	0	0	0	0	0	0	0	0	0	0	0	0	0	0	0	0	0	0	0	0	0
ENSMUSG00000061342.5	Olfr1168	protein_coding	2322	0	0	0	0	0	0	0	0	0	0	0	0	0	0	0	0	0	0	0	0	0	0	0	0	0	0	0	0	0	0	0	0	0	0	0
ENSMUSG00000084405.2	Olfr1169-ps1	unprocessed_pseudogene	233	0	0	0	0	0	0	0	0	0	0	0	0	0	0	0	0	0	0	0	0	0	0	0	0	0	0	0	0	0	0	0	0	0	0	0
ENSMUSG00000075133.2	Olfr1170	protein_coding	3355	0	0	0	0	0	0.0198642	0.0164881	0.0452593	0.0286078	0	0	0.0315008	0	0	0	0	0	0	0	0	0	0	0	0	0	0	0	0.00993212	0.0143856	0.0143039	0.0140004	0	0	0	0
ENSMUSG00000082010.3	Olfr1171-ps1	transcribed_unprocessed_pseudogene	1398	0	0	0	0	0	0	0	0	0	0	0	0	0	0	0	0	0	0	0	0	0	0	0	0	0	0	0	0	0	0	0	0	0	0	0
ENSMUSG00000082237.2	Olfr1172-ps1	unprocessed_pseudogene	192	0	0	0	0	0	0	0	0	0	0	0	0	0	0	0	0	0	0	0	0	0	0	0	0	0	0	0	0	0	0	0	0	0	0	0
ENSMUSG00000075132.2	Olfr1173	protein_coding	5392	0	0	0	0.0265385	0	0	0.0102592	0	0	0	0	0	0	0	0	0	0	0	0	0	0	0	0	0	0	0	0.0132693	0	0.00512958	0	0	0	0	0	0
ENSMUSG00000080713.3	Olfr1174	protein_coding	1790	0	0	0	0	0	0	0	0	0	0	0	0	0	0	0	0	0	0	0	0	0	0	0	0	0	0	0	0	0	0	0	0	0	0	0
ENSMUSG00000083855.6	Olfr1175	protein_coding	5552	0	0	0	0	0	0	0	0	0	0	0	0	0	0	0	0	0	0	0	0	0	0	0	0	0	0	0	0	0	0	0	0	0	0	0
ENSMUSG00000050023.4	Olfr1176	protein_coding	2823	0	0	0	0	0	0	0	0	0	0	0	0	0	0	0	0	0	0	0	0	0.014705	0	0	0	0	0	0	0	0	0	0	0	0	0.00653555	0
ENSMUSG00000075128.7	Olfr1177-ps	protein_coding	2826	0	0	0	0	0	0	0	0	0	0	0	0	0	0	0	0	0	0	0	0	0	0	0	0	0	0	0	0	0	0	0	0	0	0	0
ENSMUSG00000056995.3	Olfr1178	protein_coding	6561	0	0	0	0	0	0	0	0	0	0	0	0	0	0	0	0	0	0	0	0	0	0	0	0	0	0	0	0	0	0	0	0	0	0	0
ENSMUSG00000075127.2	Olfr1179	protein_coding	1309	0	0	0	0	0	0	0	0	0	0	0	0	0	0	0	0	0	0	0	0	0	0	0	0	0	0	0	0	0	0	0	0	0	0	0
ENSMUSG00000081836.3	Olfr1180	protein_coding	2122	0	0	0	0	0	0	0	0	0	0	0	0	0	0	0	0	0	0	0	0	0	0	0.0575414	0	0	0	0	0	0	0	0	0	0	0	0.0255739
ENSMUSG00000075125.2	Olfr1181	protein_coding	4087	0	0	0	0	0	0	0	0	0	0	0	0	0	0	0	0	0	0	0	0	0	0	0	0	0	0	0	0	0	0	0	0	0	0	0
ENSMUSG00000090097.8	Olfr1182	protein_coding	4460	0	0	0	0	0	0	0	0	0	0	0.0246715	0	0	0	0	0	0	0	0	0	0	0	0	0	0	0	0	0	0	0	0.0109651	0	0	0	0
ENSMUSG00000049372.11	Olfr1183	protein_coding	8353	0	0	0	0	0	0	0	0	0	0	0	0	0	0.0117567	0	0	0	0	0	0	0	0	0	0	0	0	0	0	0	0	0	0.0052252	0	0	0
ENSMUSG00000051424.2	Olfr1184	protein_coding	3164	0	0	0	0	0	0	0	0	0	0	0	0	0	0	0	0	0	0	0	0	0	0	0	0	0	0	0	0	0	0	0	0	0	0	0
ENSMUSG00000057735.6	Olfr1185-ps1	protein_coding	3344	0	0	0	0	0	0	0	0	0	0	0	0	0	0	0	0	0	0	0	0	0	0	0	0	0	0	0	0	0	0	0	0	0	0	0
ENSMUSG00000082882.2	Olfr1186	protein_coding	1891	0	0	0	0	0	0	0	0	0	0	0	0	0	0	0	0	0	0	0	0	0	0	0	0	0	0	0	0	0	0	0	0	0	0	0
ENSMUSG00000068810.5	Olfr1187-ps1	unprocessed_pseudogene	334	0	0	0	0	0	0	0	0	0	0	0	0	0	0	0	0	0	0	0	0	0	0	0	0	0	0	0	0	0	0	0	0	0	0	0
ENSMUSG00000068809.4	Olfr1188	protein_coding	1406	0	0	0	0	0	0	0	0	0	0	0	0	0	0	0	0	0	0	0	0	0	0	0	0	0	0	0	0	0	0	0	0	0	0	0
ENSMUSG00000081073.1	Gm13758	processed_pseudogene	743	0	0.0792219	0	0	0	0	0	0	0	0	0	0	0	0	0	0	0	0	0	0	0	0	0	0	0	0.039611	0	0	0	0	0	0	0	0	0
ENSMUSG00000068808.2	Olfr1189	protein_coding	1983	0	0	0	0	0	0	0	0	0	0.0385381	0	0	0	0	0	0	0	0	0	0	0	0	0	0	0	0	0	0	0	0.0192691	0	0	0	0	0
ENSMUSG00000111196.1	Gm47581	unprocessed_pseudogene	125	0	0	0	0	0	0	0	0	0	0	0	0	0	0	0	0	0	0	0	0	0	0	0	0	0	0	0	0	0	0	0	0	0	0	0
ENSMUSG00000075126.4	Olfr475-ps1	polymorphic_pseudogene	932	0	0	0	0	0.175033	0.071507	0.0593535	0	0	0.0819969	0	0	0	0	0	0	0	0	0	0	0	0	0	0	0	0	0	0.0517628	0.0296767	0.0409984	0	0	0	0	0
ENSMUSG00000081948.4	Olfr1191-ps1	protein_coding	6083	0.013929	0.00967646	0	0	0.0134087	0	0.00909377	0.0124811	0	0	0	0	0.0106049	0.016144	0	0	0.0130535	0	0	0	0	0	0	0	0	0.00212625	0	0.00670436	0.00169366	0	0.0047133	0.00717509	0.00580155	0	0
ENSMUSG00000111590.2	Olfr1192-ps1	protein_coding	8248	0	0	0.00933127	0.0260237	0.00988909	0.0161602	0	0	0.0116367	0	0	0	0	0.0119064	0	0	0	0.010936	0	0	0	0	0	0	0	0	0.00834621	0.00313554	0	0.00581834	0	0.00529172	0.00486045	0	0
ENSMUSG00000060827.2	Olfr1193	protein_coding	3690	0	0	0	0	0	0	0	0.0205752	0	0.0207103	0	0.028641	0.0349647	0	0	0.020294	0	0	0	0	0	0	0	0	0	0	0	0	0.0102876	0.0103552	0.0141346	0.00901957	0	0	0
ENSMUSG00000075121.2	Olfr1195	protein_coding	2585	0	0	0.0893203	0.0276781	0	0	0	0	0	0	0	0.040884	0	0	0	0	0.0307174	0	0	0	0.0160589	0	0	0	0	0	0.0308211	0	0	0	0.0181707	0	0.0136522	0.00713727	0
ENSMUSG00000075120.4	Olfr1196	protein_coding	4310	0	0	0.0178572	0	0	0.0309255	0	0.0528463	0.022269	0.0177311	0.0510602	0.122605	0.0449024	0.0227851	0.0229908	0.0521241	0.0552699	0.125569	0.073802	0	0.00963159	0	0	0	0	0	0.00892858	0.0154628	0.0264232	0.00226893	0.0331659	0.0129939	0.0271257	0.00428071	0
ENSMUSG00000075119.2	Olfr1197	protein_coding	2899	0	0	0	0	0	0	0	0	0	0	0	0	0	0	0	0	0	0.0311142	0	0	0	0	0	0	0	0	0	0	0	0	0	0	0.0138285	0	0
ENSMUSG00000075117.3	Olfr1198	protein_coding	3413	0	0	0	0	0	0.0195267	0	0	0	0	0	0	0	0	0	0	0	0	0	0	0	0	0	0	0	0	0	0.00976334	0	0	0	0	0	0	0
ENSMUSG00000089892.3	Olfr1199	protein_coding	3106	0	0	0	0	0	0	0	0	0	0	0	0	0	0	0	0	0	0	0	0	0	0	0	0	0	0	0	0	0	0	0	0	0	0	0
ENSMUSG00000075115.3	Olfr1200	protein_coding	4996	0	0	0	0	0	0	0	0	0	0	0	0	0	0	0	0.029978	0	0	0	0	0	0	0	0	0	0	0	0	0	0	0	0.0133235	0	0	0
ENSMUSG00000059023.2	Olfr1201	protein_coding	2602	0	0	0	0	0	0	0	0	0	0	0	0	0	0	0	0	0	0	0	0	0	0	0	0	0	0	0	0	0	0	0	0	0	0	0
ENSMUSG00000064084.2	Olfr1202	protein_coding	3802	0	0	0	0	0	0	0	0	0	0	0	0	0	0	0	0	0	0	0	0	0	0	0	0	0	0	0	0	0	0	0	0	0	0	0
ENSMUSG00000057447.2	Olfr1205	protein_coding	6149	0	0	0	0	0	0	0	0	0	0	0	0	0	0	0	0	0	0	0.0172433	0	0	0	0	0	0	0	0	0	0	0	0	0	0.00766367	0	0
ENSMUSG00000061798.2	Olfr1204	protein_coding	6935	0	0	0	0	0	0	0	0	0	0	0	0	0	0	0	0	0	0	0	0	0	0	0	0	0	0	0	0	0	0	0	0	0	0	0
ENSMUSG00000062757.2	Olfr1206	protein_coding	3303	0	0	0	0	0	0	0	0	0	0	0	0	0	0	0	0	0	0	0	0	0	0	0	0	0	0	0	0	0	0	0	0	0	0	0
ENSMUSG00000075114.4	Olfr1208	protein_coding	2893	0	0	0	0	0	0	0	0	0	0	0	0	0	0	0.0685035	0	0	0	0	0	0	0	0	0	0	0	0	0	0	0	0	0.030446	0	0	0
ENSMUSG00000075113.2	Olfr1209	protein_coding	5611	0	0	0	0	0	0	0	0	0	0	0	0	0	0	0	0.0133461	0	0	0	0	0	0	0	0	0	0	0	0	0	0	0	0.0059316	0	0	0
ENSMUSG00000075112.2	Olfr1211	protein_coding	4243	0	0	0	0	0	0	0	0	0	0	0	0	0	0.0231449	0	0.0176491	0	0	0	0	0	0	0	0	0	0	0	0	0	0	0	0.00906532	0	0	0
ENSMUSG00000048226.5	Olfr1212	protein_coding	3636	0	0	0	0	0	0	0	0	0	0	0	0	0	0	0	0	0	0	0	0	0	0	0	0	0	0	0	0	0	0	0	0	0	0	0
ENSMUSG00000075111.11	Olfr1213	protein_coding	2612	0	0	0	0	0	0	0	0	0.0367455	0	0.0421266	0	0	0	0	0	0.0607997	0.034533	0.040593	0	0	0	0	0	0	0	0	0	0	0.0183728	0.0187229	0	0.0103274	0	0
ENSMUSG00000075110.2	Olfr1214	protein_coding	2126	0	0	0	0	0	0	0	0.0357115	0	0.035946	0	0	0	0	0	0.0352234	0.0373492	0	0	0	0	0	0	0	0	0	0	0	0.0178557	0.017973	0	0.0156548	0.0165996	0	0
ENSMUSG00000100016.3	Olfr1215	protein_coding	2683	0	0	0	0	0.0912022	0	0	0	0	0.0284835	0.0410118	0.0787814	0	0	0.110798	0.0279109	0	0	0	0	0	0.0243443	0	0	0	0	0	0.0456011	0	0.0142417	0.0266207	0.0430411	0	0.0108197	0
ENSMUSG00000075107.3	Olfr1216	protein_coding	4145	0	0	0	0	0	0	0	0	0.0231554	0.0184369	0.0265464	0	0.0466898	0.0473842	0.047812	0.0180663	0.0191567	0.0435224	0	0	0	0	0	0	0	0	0	0	0	0.00235925	0.0162747	0.0131252	0.0150862	0	0
ENSMUSG00000101391.3	Olfr1217	protein_coding	4258	0	0	0	0	0	0	0	0	0	0	0.0258419	0.198563	0.0757513	0.0922533	0.0465431	0.0175869	0	0.0635511	0.0747032	0	0	0.0153395	0	0	0	0	0	0	0	0	0.065674	0.0267504	0.0307232	0.00681756	0
ENSMUSG00000075105.3	Olfr1218	protein_coding	3985	0	0	0	0	0	0	0	0	0	0	0	0	0	0	0	0	0	0	0	0	0	0	0	0	0	0	0	0	0	0	0	0	0	0	0
ENSMUSG00000075104.3	Olfr1219	protein_coding	5887	0	0	0.0130736	0	0	0	0	0	0	0	0	0	0	0	0	0	0	0	0	0	0	0	0	0	0	0	0.00653681	0	0	0	0	0	0	0	0
ENSMUSG00000101480.3	Olfr1220	protein_coding	4223	0	0	0	0	0	0	0	0	0	0	0	0	0	0	0	0	0	0	0	0	0	0	0	0	0	0	0	0	0	0	0	0	0	0	0
ENSMUSG00000075102.2	Olfr1221	protein_coding	3841	0	0	0	0	0	0	0	0	0	0	0	0	0	0	0	0	0	0	0	0	0	0	0	0	0	0	0	0	0	0	0	0	0	0	0
ENSMUSG00000075101.4	Olfr1222	protein_coding	3812	0	0	0	0	0	0	0	0	0	0	0	0	0	0	0	0	0	0	0	0	0	0	0	0	0	0	0	0	0	0	0	0	0	0	0
ENSMUSG00000075100.4	Olfr1223	protein_coding	2333	0	0	0	0	0	0	0	0	0	0	0	0	0	0	0	0	0	0	0	0	0	0	0	0	0	0	0	0	0	0	0	0	0	0	0
ENSMUSG00000075099.2	Olfr1224-ps1	protein_coding	2711	0	0	0	0	0	0	0	0	0	0	0	0	0	0	0	0	0	0	0	0	0	0	0	0	0	0	0	0	0	0	0	0	0	0	0
ENSMUSG00000101918.2	Olfr1225	protein_coding	5552	0	0	0	0	0	0	0	0	0	0	0	0	0	0	0	0	0	0	0	0	0	0	0	0	0	0	0	0	0	0	0	0	0	0	0
ENSMUSG00000082581.2	Gm13761	processed_pseudogene	807	0	0	0	0	0	0	0	0	0	0	0	0	0	0	0	0	0	0	0	0	0	0	0	0	0	0	0	0	0	0	0	0	0	0	0
ENSMUSG00000075097.3	Olfr1226	protein_coding	8079	0	0	0	0	0	0	0	0	0	0	0	0	0	0	0	0	0	0	0	0	0	0	0	0	0	0	0	0	0	0	0	0	0	0	0
ENSMUSG00000111787.1	Gm5035	unprocessed_pseudogene	927	0	0	0	0	0	0	0	0	0	0	0	0	0	0	0	0	0	0	0	0	0	0	0	0	0	0	0	0	0	0	0	0	0	0	0
ENSMUSG00000111557.1	Gm18164	unprocessed_pseudogene	927	0	0	0	0	0	0	0	0	0	0	0	0	0	0	0	0	0	0	0	0	0	0	0	0	0	0	0	0	0	0	0	0	0	0	0
ENSMUSG00000111095.1	Gm18165	unprocessed_pseudogene	928	0	0	0	0	0	0	0	0	0	0	0	0	0	0	0	0	0	0	0	0	0	0	0	0	0	0	0	0	0	0	0	0	0	0	0
ENSMUSG00000111578.1	Gm18166	unprocessed_pseudogene	927	0	0	0	0	0	0	0	0	0	0	0	0	0	0	0	0	0	0	0	0	0	0	0	0	0	0	0	0	0	0	0	0	0	0	0
ENSMUSG00000111460.1	Olfr1227-ps1	unprocessed_pseudogene	928	0	0	0	0	0	0	0	0	0	0	0	0	0	0	0	0	0	0	0	0	0	0	0	0	0	0	0	0	0	0	0	0	0	0	0
ENSMUSG00000099486.3	Olfr1228	protein_coding	3260	0	0	0	0	0	0	0	0	0	0	0	0	0	0	0	0	0	0	0	0	0	0	0	0	0	0	0	0	0	0	0	0	0	0	0
ENSMUSG00000075095.5	Olfr1229	protein_coding	3594	0	0	0	0	0	0	0	0	0	0	0	0	0	0	0	0	0	0	0	0	0	0	0	0	0	0	0	0	0	0	0	0	0	0	0
ENSMUSG00000075094.1	Olfr1230	protein_coding	918	0	0	0	0	0	0	0	0	0	0	0	0	0	0	0	0	0	0	0	0	0	0	0	0	0	0	0	0	0	0	0	0	0	0	0
ENSMUSG00000075093.3	Olfr1231	protein_coding	3961	0	0	0	0	0	0	0	0	0	0	0.0277795	0	0	0	0	0	0	0	0	0	0	0	0	0	0	0	0	0	0	0	0.0123465	0	0	0	0
ENSMUSG00000075092.2	Olfr1232	protein_coding	2438	0	0	0	0	0	0	0	0	0	0	0	0	0	0	0	0	0	0	0	0	0	0	0	0	0	0	0	0	0	0	0	0	0	0	0
ENSMUSG00000075091.5	Olfr1233	protein_coding	6625	0	0	0	0	0	0	0	0	0	0	0	0	0	0	0	0	0	0	0	0	0	0	0	0	0	0	0	0	0	0	0	0	0	0	0
ENSMUSG00000075090.4	Olfr1234	protein_coding	3860	0	0	0	0	0	0	0	0	0	0	0	0	0	0	0	0	0	0	0	0	0	0	0	0	0	0	0	0	0	0	0	0	0	0	0
ENSMUSG00000084295.2	Olfr1235-ps1	unprocessed_pseudogene	314	0	0	0	0	0	0	0	0	0	0	0	0	0	0	0	0	0	0	0	0	0	0	0	0	0	0	0	0	0	0	0	0	0	0	0
ENSMUSG00000111302.1	AL929555.1	unprocessed_pseudogene	509	0	0	0	0	0	0	0	0	0	0	0	0	0	0	0	0	0	0	0	0	0	0	0	0	0	0	0	0	0	0	0	0	0	0	0
ENSMUSG00000111517.1	Olfr1238	protein_coding	5761	0	0	0	0	0	0	0	0	0	0	0	0	0.033593	0	0	0	0	0	0	0	0	0	0	0	0	0	0	0	0	0	0.0149302	0	0	0	0
ENSMUSG00000075088.2	Olfr1239	protein_coding	1643	0	0	0	0	0	0	0	0	0	0	0	0	0	0	0	0	0	0	0	0	0	0	0	0	0	0	0	0	0	0	0	0	0	0	0
ENSMUSG00000111174.1	Olfr1240	protein_coding	4603	0	0	0	0	0	0	0	0	0	0	0	0	0	0	0	0	0	0	0	0	0	0	0	0	0	0	0	0	0	0	0	0	0	0	0
ENSMUSG00000075086.2	Olfr1241	protein_coding	2442	0	0	0	0	0	0	0	0	0	0	0	0	0	0	0	0	0	0	0	0	0	0	0	0	0	0	0	0	0	0	0	0	0	0	0
ENSMUSG00000075085.6	Olfr1242	protein_coding	2691	0	0	0	0	0	0	0	0	0	0	0	0	0	0	0	0	0	0	0	0	0	0	0	0	0	0	0	0	0	0	0	0	0	0	0
ENSMUSG00000075084.3	Olfr1243	protein_coding	3148	0	0	0	0	0	0	0	0	0	0	0	0.0671444	0	0	0	0	0	0	0	0	0	0	0	0	0	0	0	0	0	0	0.0298419	0	0	0	0
ENSMUSG00000111029.1	Olfr1244-ps1	unprocessed_pseudogene	683	0	0	0	0	0	0	0	0	0	0	0	0	0	0	0	0	0	0	0	0	0	0	0	0	0	0	0	0	0	0	0	0	0	0	0
ENSMUSG00000111456.1	Olfr1245	protein_coding	2610	0	0	0	0	0	0	0	0	0	0	0	0.0404924	0	0	0	0	0	0	0	0	0	0	0	0	0	0	0	0	0	0	0.0179966	0	0	0	0
ENSMUSG00000111715.1	Olfr1246	protein_coding	5442	0	0	0.0141427	0	0	0	0	0	0	0	0	0	0	0	0	0	0	0	0	0	0	0	0	0	0	0	0.00707133	0	0	0	0	0	0	0	0
ENSMUSG00000075081.6	Olfr1247	protein_coding	6081	0	0	0.0126565	0	0	0	0	0	0	0	0	0.0173796	0	0	0	0	0	0	0	0	0	0.0107409	0	0.00704178	0	0	0.00632826	0	0	0	0.00772426	0	0	0.00477375	0.00312968
ENSMUSG00000111239.1	Olfr1248	protein_coding	1078	0	0	0	0	0	0	0	0	0	0	0	0	0	0	0	0	0	0	0	0	0	0	0	0	0	0	0	0	0	0	0	0	0	0	0
ENSMUSG00000075079.3	Olfr1249	protein_coding	3047	0	0	0	0	0	0	0	0	0	0	0	0	0	0	0	0	0	0	0	0	0	0	0	0	0	0	0	0	0	0	0	0	0	0	0
ENSMUSG00000075078.5	Olfr1250	protein_coding	4637	0	0	0	0	0	0	0	0	0.0206986	0	0	0	0	0	0	0	0	0	0	0	0	0	0	0	0	0	0	0	0	0.0103493	0	0	0	0	0
ENSMUSG00000111567.1	Olfr1251	protein_coding	3133	0	0	0	0	0	0	0	0	0	0	0	0	0	0	0	0	0	0	0	0	0	0	0	0	0	0	0	0	0	0	0	0	0	0	0
ENSMUSG00000110819.1	Olfr1252	protein_coding	3331	0	0	0	0	0	0	0	0	0	0	0	0	0	0	0	0	0	0	0	0	0	0	0	0	0	0	0	0	0	0	0	0	0	0	0
ENSMUSG00000075075.2	Olfr1253	protein_coding	6573	0	0	0	0	0	0.0101391	0	0.0115507	0	0	0	0.0160787	0	0	0	0	0	0	0	0	0	0	0	0	0	0	0	0.00506957	0.00577533	0	0.00714608	0	0	0	0
ENSMUSG00000075074.3	Olfr1254	protein_coding	2650	0	0	0	0	0	0	0	0	0	0	0	0	0	0	0	0	0	0	0	0	0	0	0	0	0	0	0	0	0	0	0	0	0	0	0
ENSMUSG00000045148.5	Olfr1255	protein_coding	2253	0	0	0	0	0	0	0	0	0	0	0	0	0	0	0	0	0	0	0	0	0	0	0	0	0	0	0	0	0	0	0	0	0	0	0
ENSMUSG00000075073.3	Olfr1256	protein_coding	6809	0	0	0	0	0.011979	0	0	0.0111503	0	0	0	0	0	0	0.0145528	0	0.0116617	0	0.0155719	0	0	0	0	0	0	0	0	0.00598951	0.00557516	0	0	0.00646793	0.0060519	0	0
ENSMUSG00000075072.3	Olfr48	protein_coding	3910	0	0	0	0	0	0	0	0	0	0	0	0	0.0164987	0	0	0.0191522	0	0	0	0	0	0	0	0	0	0	0	0	0	0	0.00733274	0.00851207	0	0	0
ENSMUSG00000049057.4	Olfr1257	protein_coding	2761	0	0	0	0	0	0	0	0	0	0	0	0	0	0	0	0	0	0	0	0	0	0	0	0	0	0	0	0	0	0	0	0	0	0	0
ENSMUSG00000049149.9	Olfr1258	protein_coding	7098	0	0	0.0108431	0.01008	0	0	0.00779338	0	0	0	0	0.0148894	0	0	0	0.0105502	0.0223737	0	0	0.0114375	0	0	0	0	0	0	0.000381553	0	0.00389669	0	0.00661753	0.00468896	0.00994388	0.00508332	0
ENSMUSG00000068806.5	Olfr1259	protein_coding	4325	0	0	0	0	0	0	0	0	0	0.0176696	0	0	0.0149156	0	0.022911	0	0	0	0.0245153	0	0	0	0	0	0	0	0	0	0	0.00883481	0.00662914	0.0101827	0.0108957	0	0
ENSMUSG00000042894.11	Olfr1260	protein_coding	4490	0	0	0	0	0	0	0	0	0	0	0	0	0	0	0	0	0	0	0	0	0	0	0	0	0	0	0	0	0	0	0	0	0	0	0
ENSMUSG00000061295.5	Olfr1261	protein_coding	3269	0	0	0	0	0	0	0	0	0	0	0	0	0	0	0	0.0229076	0	0	0	0	0	0	0	0	0	0	0	0	0	0	0	0.0101812	0	0	0
ENSMUSG00000051313.12	Olfr1262	protein_coding	6449	0	0	0	0	0	0	0	0	0	0	0	0	0	0	0	0	0	0	0	0	0	0	0	0	0	0	0	0	0	0	0	0	0	0	0
ENSMUSG00000059112.6	Olfr1263	protein_coding	4400	0	0	0	0	0	0	0	0	0	0	0	0	0	0	0	0	0	0	0	0	0	0	0	0	0	0	0	0	0	0	0	0	0	0	0
ENSMUSG00000075069.3	Olfr1264	protein_coding	4311	0	0	0	0	0	0.0618367	0.0513268	0	0.0222638	0.017727	0.0765725	0.0245152	0	0.0227798	0	0	0.018419	0.0209233	0.0491899	0	0	0	0	0	0	0	0	0.0309184	0.0256634	0.00226841	0.0285844	0.0101244	0.0131194	0	0
ENSMUSG00000059910.4	Olfr1265	protein_coding	5701	0	0	0	0	0	0	0	0	0	0	0	0	0	0	0	0	0	0	0	0	0	0	0	0	0	0	0	0	0	0	0	0	0	0	0
ENSMUSG00000075068.3	Olfr140	protein_coding	3574	0	0	0.150742	0.120114	0.0456437	0.0559411	0.0928664	0.0637291	0.0537097	0.0641475	0.0923626	0.118282	0.108298	0	0.0554506	0.0209527	0.0444344	0.126189	0.0890001	0	0	0.0365504	0	0	0	0	0.0153139	0.00514874	0.0145687	0.0052189	0.00930122	0.0199886	0.0280712	0.0162446	0
ENSMUSG00000111071.1	Olfr1266-ps1	unprocessed_pseudogene	180	0	0	0	0	0	0.370247	0.307319	0	0	0	0	0	0	0	0	0	0	0	0	0	0	0	0	0	0	0	0	0.185124	0.15366	0	0	0	0	0	0
ENSMUSG00000075067.4	Olfr1267-ps1	polymorphic_pseudogene	930	0	0.316462	0	0.307733	0	0.0716608	0.475849	0.326549	0.619221	0.24652	0.354951	0.34092	0.208096	0.211191	0.426195	0.322086	0.256143	0.0969894	0.228019	0	0	0	0.0656466	0	0	0.158231	0.153866	0.0358304	0.0746501	0.186351	0.0621508	0.0724221	0.0644852	0	0.0291763
ENSMUSG00000082574.3	Olfr1268-ps1	polymorphic_pseudogene	2501	0	0	0	0	0	0	0	0	0	0	0.0439963	0	0	0	0	0	0	0	0	0	0	0	0	0	0	0	0	0	0	0	0.0195539	0	0	0	0
ENSMUSG00000084336.2	Olfr1269	protein_coding	3927	0	0	0	0	0	0	0	0	0	0	0	0	0	0	0	0	0	0	0.0269999	0	0	0	0	0	0	0	0	0	0	0	0	0	0.012	0	0
ENSMUSG00000075066.7	Olfr32	protein_coding	3168	0	0	0.0485886	0.0451691	0.0257466	0	0	0	0.0302965	0.0241228	0.0347332	0.0667205	0.0203629	0	0.062557	0.0472759	0.0250645	0	0.0334687	0	0	0	0	0	0	0	0.00170976	0.0128733	0	0.00308684	0.01741	0.0244073	0.0130074	0	0
ENSMUSG00000075065.5	Olfr1270	protein_coding	5187	0	0	0.0148379	0.0275874	0.0157249	0	0.0106646	0.0439113	0.0185038	0	0.0212135	0.04075	0.0124368	0	0.0191036	0.0288741	0	0	0	0	0	0	0	0	0	0	0.00637471	0.00786246	0.0166233	0.00925191	0.0106333	0.0106617	0	0	0
ENSMUSG00000091703.2	Gm4222	processed_pseudogene	470	0	0	0.327508	0	0.173543	0	0	0.161537	0	0	0.234116	0	0	0	0	0	0	0	0	0	0	0	0	0	0	0	0.163754	0.0867715	0.0807687	0	0.104052	0	0	0	0
ENSMUSG00000080223.2	Gm13768	unprocessed_pseudogene	929	0.182411	0	0	0	0	0	0	0	0	0	0.118444	0	0	0	0	0	0	0	0	0	0.0446848	0	0	0	0	0.0912054	0	0	0	0	0.0526419	0	0	0.0198599	0
ENSMUSG00000075064.5	Olfr1506	protein_coding	2495	0	0	0	0	0.0980744	0	0.0221713	0.0304299	0	0	0	0	0	0	0	0	0	0	0	0	0	0	0	0	0.0690516	0	0	0.0490372	0.00412928	0	0	0	0	0	0.0306896
ENSMUSG00000093625.1	Gm18953	unprocessed_pseudogene	300	0.282433	0	0	0	0.271884	0	0	0	0.639862	0.254737	0	0	0	0	0	0	0.264681	0	0	0	0	0	0	0	0.28714	0.141216	0	0.135942	0	0.192563	0	0	0.117636	0	0.127618
ENSMUSG00000075063.2	Olfr142	protein_coding	3630	0	0	0	0	0	0	0	0.0209153	0	0	0	0	0	0	0	0	0	0	0	0	0	0	0	0	0	0	0	0	0.0104577	0	0	0	0	0	0
ENSMUSG00000075062.4	Olfr1271	protein_coding	6613	0	0	0	0	0.0123341	0	0	0	0	0	0	0	0	0	0	0	0	0.0136398	0.0160334	0	0	0	0	0	0	0	0	0.00616704	0	0	0	0	0.00659405	0	0
ENSMUSG00000075061.2	Olfr1272	protein_coding	2442	0	0	0	0	0	0	0.0226525	0.0310903	0	0	0	0	0	0	0	0	0	0	0	0	0	0	0	0	0	0	0	0	0.0042189	0	0	0	0	0	0
ENSMUSG00000080809.3	Olfr1273-ps	polymorphic_pseudogene	4698	0	0	0	0	0	0	0	0	0.0204298	0.0488002	0	0	0	0.0209033	0	0	0	0	0	0	0	0	0	0	0	0	0	0	0	0.0141852	0	0.00929035	0	0	0
ENSMUSG00000089859.5	Olfr1565	protein_coding	2340	0	0	0	0	0	0	0	0	0	0	0	0	0	0	0	0.0320021	0	0	0	0	0	0	0	0	0	0	0	0	0	0	0	0.0142232	0	0	0
ENSMUSG00000085547.4	Gm13767	unprocessed_pseudogene	876	0	0	0.0878588	0	0	0.0760782	0	0.0866696	0	0	0	0	0	0	0	0	0	0	0	0	0	0	0	0	0.0983355	0	0.0439294	0.0380391	0.0433348	0	0	0	0	0	0.0437047
ENSMUSG00000082980.5	Olfr1274	protein_coding	3395	0	0	0.158689	0.0421489	0.120125	0.098151	0.0162938	0.0894522	0.282708	0	0.0648216	0	0.0570042	0	0	0	0.0701659	0.0531371	0.0312309	0	0	0	0	0	0	0	0.0582702	0.0109872	0.0365792	0.141354	0.0270724	0	0.0135203	0	0
ENSMUSG00000025314.16	Ptprj	protein_coding	8352	1.56231	1.22629	1.17953	1.03655	0.576191	0.781988	0.695442	0.79995	0.620556	0.667953	0.777304	1.05027	0.85735	0.752519	1.03219	0.887645	0.874665	1.17718	0.812481	1.26363	1.20282	1.20433	1.1184	0.625499	1.47489	0.168009	0.0714889	0.102898	0.0522542	0.0236984	0.103531	0.0942705	0.14827	0.0266886	0.298287
ENSMUSG00000085471.1	4933423P22Rik	antisense	5536	0	0.0106326	0.027805	0.0387723	0	0.108346	0.0599539	0.192001	0.0520119	0.179457	0.0795048	0.0190905	0.0233056	0.0532173	0.0357985	0.0541076	0.0573731	0	0.0574578	0.0146646	0	0.0117983	0	0	0	0.00531628	0.00548363	0.0541728	0.0660234	0.0637226	0.0259141	0.00793954	0.025518	0.00588065	0
ENSMUSG00000051329.13	Nup160	protein_coding	8761	17.8628	11.8449	11.271	10.3716	7.96008	9.2957	4.59032	6.41282	10.0022	7.64996	14.7199	12.3406	9.96989	13.7425	13.2445	12.1119	12.3897	13.9918	15.5152	11.8518	10.5806	11.2351	9.76292	8.12823	14.5225	3.00893	0.449694	0.667809	0.91125	1.17611	1.58427	0.614045	1.0506	0.427921	2.47863
ENSMUSG00000008200.15	Fnbp4	protein_coding	6583	11.8928	8.58384	6.6407	5.46689	4.44811	5.7604	3.25199	3.90973	8.26679	6.21074	15.1605	13.0361	10.0052	11.0988	11.3194	11.2504	8.98621	10.1532	10.9685	9.93978	8.60764	9.47538	8.49507	7.39595	13.321	1.65448	0.586906	0.656147	0.32887	1.02803	1.81913	0.082707	0.69983	0.488863	2.38913
ENSMUSG00000080873.3	Rpl30-ps3	processed_pseudogene	348	0	0	0	0	0.234383	0.383015	0	0	0	0.219601	0.316192	0	0.370746	0	0	0	0	0	0	0	0.119288	0	0	0	0	0	0	0.0743159	0	0.1098	0.152653	0	0	0.0530168	0
ENSMUSG00000040812.14	Agbl2	protein_coding	6650	0.178379	0.106217	0.0462943	0.0860726	0.110389	0.110239	0.141413	0.205505	0.0432989	0.126411	0.148919	0.0635701	0.0582043	0.0295349	0.0447024	0.0788263	0.071643	0.0678197	0.127553	0.048832	0.0686667	0.098219	0.0642646	0.025757	0.0518147	0.0360808	0.0198891	7.49691e-05	0.0320458	0.041556	0.0391253	0.0185367	0.0256987	0.0175421	0.0143478
ENSMUSG00000080977.1	Gm13772	processed_pseudogene	317	0	0.185684	0.24279	0	0.257304	0.210235	1.22152	0	0.302774	0.241076	0	0	1.0175	0.929372	0	0.708691	0.751461	0.569086	0.334476	0.256098	0.261906	0.412086	0.385182	0.945576	0.271741	0.0928421	0.121395	0.0235342	0.61076	0.0308489	0.452224	0.364014	0.144799	0.0680372	0.274273
ENSMUSG00000027282.17	Mtch2	protein_coding	8490	11.8262	8.27117	8.18596	6.65757	6.56172	7.42588	4.6782	6.26875	7.29172	5.58081	10.822	8.09133	7.30959	9.60059	8.96364	7.47086	8.48289	9.11563	10.1033	6.55967	6.1657	6.04689	6.32087	5.28076	8.51273	1.77754	0.764195	0.432078	0.795276	0.855452	1.38736	0.805006	0.579587	0.201501	1.2053
ENSMUSG00000040794.5	C1qtnf4	protein_coding	1290	0.32841	0.0912588	0.298311	0.443707	0.56906	0.981586	0.514581	0.294273	0.223208	0.118482	0.0852982	0.409633	0.100015	0.0761269	0.307257	0.174151	0.307769	0.27969	0.739736	0.377596	0.0965399	0.354426	0.236633	0.165973	0.467437	0.118576	0.072698	0.206263	0.110154	0.0523627	0.140878	0.0809412	0.198225	0.119765	0.118282
ENSMUSG00000118479.1	Gm32514	unitary_pseudogene	533	0	0	0.433195	0.134236	0.15303	0.125037	0.103785	0.142444	0.360148	0.143379	0.412888	0.198284	0	0	0	0.140497	0	0.169231	0	0	0	0	0	0	0	0	0.14948	0.0139969	0.0193294	0.108384	0.139443	0.0624432	0.0752138	0	0
ENSMUSG00000005510.9	Ndufs3	protein_coding	2178	8.40296	6.29698	5.65395	4.76328	4.6063	4.83464	3.78434	4.39221	5.861	4.10527	8.437	6.0655	6.39766	8.52181	6.8699	7.15155	6.78109	7.04042	7.10753	5.51658	4.93648	5.51794	5.12966	4.42366	5.93264	1.05299	0.445331	0.114168	0.303936	0.877865	0.980187	0.671593	0.130171	0.258125	0.513767
ENSMUSG00000005505.12	Kbtbd4	protein_coding	3139	2.48332	1.98769	1.93698	1.70949	1.48111	1.6348	1.0926	1.13678	2.41554	1.7042	3.68068	3.29951	3.24707	4.3799	3.9775	3.984	3.61734	3.908	4.28979	3.23284	2.93587	2.89228	1.61429	1.41873	3.48519	0.247815	0.113746	0.0768416	0.0220897	0.355669	0.181061	0.1774	0.234276	0.141674	0.87497
ENSMUSG00000063235.16	Ptpmt1	protein_coding	3684	1.95495	1.42202	1.62954	1.45659	1.262	1.59194	1.26131	1.25713	1.61529	1.30688	1.82196	1.11882	1.15571	1.67938	1.96352	1.23995	1.31478	1.32215	1.69807	1.23405	1.03668	0.957395	0.861746	1.03449	1.894	0.266466	0.086473	0.16497	0.00208855	0.154206	0.304311	0.258442	0.168713	0.105341	0.420391
ENSMUSG00000091037.1	Gm17661	pseudogene	270	0	0.218007	0	1.05997	0	1.48099	0	0	0.355479	0	0	0	0	0	0	0	0	0	0.392699	0	0.307497	0.24191	0	0	0	0.109004	0.529984	0.740495	0	0.177739	0	0	0.174533	0.12209	0
ENSMUSG00000005506.16	Celf1	protein_coding	8446	22.0602	16.1546	15.5277	12.7746	11.1541	12.6487	6.09762	8.33296	14.023	10.5231	25.0399	23.0616	18.1859	23.1615	23.1242	21.2969	18.549	21.6583	22.5214	18.532	16.4899	17.0365	14.8328	12.4671	20.7552	2.95282	1.37658	0.747298	1.11767	1.74998	2.6066	0.820408	1.57371	0.786132	3.15792
ENSMUSG00000082108.3	Gm13777	processed_pseudogene	345	1.47356	1.1943	1.78468	2.48862	2.36421	1.93173	1.92408	1.54046	3.61661	0.886042	2.23259	1.838	0.934924	1.70789	2.29775	1.08529	2.30158	2.35305	2.45864	1.88251	0.24065	0.567962	1.76961	0.620595	1.99749	0.139631	0.35197	0.216242	0.191813	1.36529	0.489054	0.40779	0.0583677	0.656978	0.561313
ENSMUSG00000002104.11	Rapsn	protein_coding	1802	1.12848	0.62063	0.85421	0.516161	0.316846	0.961575	0.521863	0.252794	0.319576	0.339272	0.305313	0.703786	0.322191	1.47142	0.274945	0.166226	0.528775	0.750834	0.647235	0.54062	0.414661	0.543693	0.271038	0.356446	0.95607	0.253923	0.169025	0.322364	0.134534	0.0098482	0.173349	0.555926	0.0756708	0.0566647	0.285479
ENSMUSG00000086495.7	Gm13778	processed_transcript	670	0.126462	0.439268	0.689233	0.320363	0.730435	0.895225	0.660507	0.679903	0.286505	0.342184	0.164231	0.315478	0.192567	0.293145	0.147896	0.335306	0.711084	0.269254	0.949512	0	0.123917	0	0	0.31956	0.25714	0.156403	0.184435	0.0823951	0.00969841	0.0278393	0.0609243	0.0739243	0.249353	0.0550742	0.128156
ENSMUSG00000002102.15	Psmc3	protein_coding	2607	20.0855	16.1887	22.8502	21.8458	19.9924	23.1607	12.4767	15.6679	21.611	18.2332	31.4867	25.6207	21.5033	28.93	27.4807	26.1394	23.1177	27.8178	32.74	23.1685	18.901	20.1935	16.3694	14.7665	24.2202	1.94842	0.502176	1.58415	1.59564	1.6889	3.52211	0.942184	3.23211	1.60944	3.84546
ENSMUSG00000002105.15	Slc39a13	protein_coding	4869	0.626468	0.640723	0.537438	0.16164	0.150767	0.342188	0.272668	0.296268	0.473096	0.360995	0.451981	0.412409	0.423971	0.524398	0.569835	0.645958	0.570785	0.537236	0.631513	0.466857	0.42629	0.389023	0.62694	0.369375	0.513065	0.00712751	0.187899	0.0957102	0.0118002	0.0560503	0.0150181	0.0439294	0.0344453	0.0263113	0.089168
ENSMUSG00000002111.8	Spi1	protein_coding	2695	0.314396	0.19657	0.79963	0.424774	0.39345	0.667682	0.451571	0.422575	0.961574	0.765629	1.02073	0.705875	0.598421	0.510149	0.330914	0.389013	0.589272	0.635919	0.275399	0.0903708	0.077017	0.145415	0.271843	0.111224	0.0958908	0.058913	0.187428	0.137116	0.0144982	0.0979725	0.163814	0.0667492	0.149865	0.0274316	0.0747936
ENSMUSG00000002100.15	Mybpc3	protein_coding	4163	0.162825	0.0989751	0.24034	0.137493	0.235115	0.176097	0.106303	0.127662	0.069166	0.0917861	0.132158	0.152321	0.030992	0.0943586	0.0714078	0.0899411	0	0.0216671	0.0254693	0.156009	0.0698018	0.0784478	0.0879914	0.0514305	0.0827691	0.0319247	0.0514237	0.0295091	0.0106796	0.0113101	0.0494433	0.00921866	0.0104748	0.0363929	0.0150888
ENSMUSG00000040687.16	Madd	protein_coding	9086	0.979158	0.719092	1.16048	0.96069	1.18497	1.44497	0.815819	1.00272	1.04578	0.639226	1.10204	0.616478	0.624792	0.648494	0.741596	0.750004	0.699136	1.10194	0.828532	1.34918	1.15591	1.32989	0.65177	0.499563	0.995477	0.130033	0.0998945	0.13	0.0934498	0.203277	0.213959	0.0432468	0.150269	0.0816125	0.186582
ENSMUSG00000002108.10	Nr1h3	protein_coding	2515	0.202139	0.0936173	1.07107	0.768108	1.29726	1.61643	0.83581	1.47921	0.954069	0.638109	0.700022	0.462242	0.48735	0.702849	0.315198	0.595507	0.568302	0.681433	0.674537	0.355075	0.0660233	0.129852	0.291299	0.0851313	0.0685025	0.0542607	0.151483	0.159584	0.321698	0.15798	0.1001	0.148436	0.0487481	0.114283	0.0953253
ENSMUSG00000086206.1	Gm13783	processed_transcript	732	0	0.0804124	1.05143	0.390972	1.11428	1.54776	0.680132	1.45207	0.786716	0.208801	0.450962	0.577515	0.264384	0	0.270738	0.306906	0.433904	0.369673	0.434544	0	0.113421	0.178458	0	0	0	0.0402062	0.330227	0.216738	0.385969	0.288957	0.111046	0.128365	0.0286894	0.064862	0
ENSMUSG00000088018.1	Gm23390	snRNA	106	0	0	0	0	0	0	0	0	0	0.720954	0	0	0	0	0	0	0	0	0	0	0	0	0	0	0	0	0	0	0	0.360477	0	0	0	0	0
ENSMUSG00000002103.16	Acp2	protein_coding	5186	2.71214	2.08843	1.54344	1.40723	1.58852	1.5678	0.970668	0.980874	1.72119	1.45887	2.18542	1.91562	1.24392	1.87469	1.8534	2.00714	1.94453	2.0002	1.94229	1.87851	1.53689	1.96476	1.2361	0.982589	1.47833	0.311855	0.0681079	0.01036	0.00510267	0.13116	0.358488	0.0635943	0.0252365	0.170996	0.1665
ENSMUSG00000002109.14	Ddb2	protein_coding	2736	3.74719	3.48524	2.89741	2.35355	2.44457	2.84993	2.56773	4.32892	3.29754	2.34626	3.13695	1.58373	2.33424	2.87145	2.46277	2.81913	3.01829	4.15395	3.17776	2.78919	2.3214	2.84085	2.38761	2.11288	3.62073	0.130972	0.271934	0.20268	0.880593	0.475637	0.523542	0.17001	0.4693	0.219384	0.609105
ENSMUSG00000027257.13	Pacsin3	protein_coding	4327	0.567868	0.571343	0.391314	0.496056	0.433557	0.539071	0.306822	0.28074	0.266178	0.158953	0.203438	0.195397	0.178904	0.476607	0.366407	0.224984	0.20186	0.375226	0.171528	0.318954	0.4605	0.573606	0.437391	0.425539	0.557424	0.00173739	0.052371	0.0527569	0.0130411	0.0536124	0.00911714	0.0873437	0.083792	0.0880441	0.0559818
ENSMUSG00000027255.14	Arfgap2	protein_coding	4129	4.8634	2.89391	2.66551	2.32197	1.97542	2.16284	1.68806	2.64782	4.41658	3.29449	6.20927	5.47751	4.60896	5.13732	5.68767	3.99	3.82695	5.26477	4.75062	3.63741	2.71453	2.79992	2.41012	2.03268	3.67183	0.984742	0.171772	0.0937086	0.47988	0.561046	0.548637	0.632222	0.524777	0.391196	0.644636
ENSMUSG00000040591.18	1110051M20Rik	protein_coding	5202	1.10758	0.92785	0.591806	0.618926	0.689902	0.691812	0.340284	0.350277	0.442811	0.249742	0.634571	0.812651	0.508439	0.396439	0.571455	0.431863	0.793738	0.953673	0.733763	0.749095	0.702243	0.627793	0.680696	0.502131	1.24195	0.0898646	0.01356	0.000954944	0.00499649	0.0965345	0.107176	0.0699129	0.0844099	0.0435003	0.289129
ENSMUSG00000081248.1	Gm13787	processed_pseudogene	168	1.00869	0	0.458121	0	0	0	0.32927	0	0	0.454888	0	0	0	2.33818	1.17965	0.891488	0	0	0.631124	0	0.741289	0.388783	0.363401	1.01955	1.0255	0.504344	0.229061	0	0.164635	0.227444	0	0.57894	0.280499	0.251127	0.292944
ENSMUSG00000080507.2	Gm22071	miRNA	83	0	0	0	0	0	0	0	0	0	0	0	1.27332	0	0	0	0	0	2.1735	0	0	0	0	0	0	0	0	0	0	0	0	0.565918	0	0.965999	0	0
ENSMUSG00000027253.15	Lrp4	protein_coding	10504	1.41163	0.812545	0.439629	0.565353	0.520266	0.590055	0.373909	0.628833	0.593931	0.312843	0.691383	0.533256	0.429901	0.747934	0.830155	0.777081	0.574517	0.729914	0.746966	0.757421	0.648133	0.976252	1.00551	0.693029	0.967702	0.29954	0.0628621	0.0348949	0.127462	0.140544	0.0932465	0.0300655	0.0728544	0.121545	0.130479
ENSMUSG00000081834.1	Gm13770	processed_pseudogene	305	0.833408	0.964949	1.51405	1.4075	1.06971	1.31104	3.62737	3.48497	3.14686	1.75393	0.360769	1.38604	0.84603	1.28792	0	0.736573	0.520684	0.887215	1.04291	0	0	0.21415	0	0.140397	0.847298	0.0657706	0.0532774	0.120666	0.0712014	0.696468	0.347838	0.449887	0.1975	0.0951776	0.345377
ENSMUSG00000040549.16	Ckap5	protein_coding	9462	15.2589	11.1789	9.26468	8.27238	6.08593	6.93774	3.67731	5.20754	9.45389	7.09128	14.7108	11.8173	10.1721	13.5443	13.4047	12.9557	11.8158	13.4128	15.5424	10.2873	9.38871	9.90572	8.99446	7.85641	13.0915	2.03999	0.496147	0.425905	0.765117	1.1813	1.65162	0.230582	1.30137	0.314579	2.07382
ENSMUSG00000077221.1	Snord67	snoRNA	111	0	0	0	0	0	0	0	0	0	0	0	0	0	0	0	0	0	0	0.955214	0	0.373983	0	0	0	1.55211	0	0	0	0	0	0	0	0.42454	0.166215	0.689825
ENSMUSG00000027249.15	F2	protein_coding	4594	0.350428	0.384383	0.921428	0.731987	0.816717	0.855905	0.626144	0.875902	0.668554	0.482414	0.359277	0.414091	0.280844	0.49166	0.560807	0.521619	0.449393	0.72647	0.923194	0.212059	0.23494	0.184829	0.225919	0.149137	0.206261	0.0169777	0.0947205	0.0195938	0.124879	0.0930699	0.0470402	0.0240745	0.166862	0.017187	0.0297567
ENSMUSG00000083832.1	Gm13771	processed_pseudogene	238	1.06802	0	1.29352	0.300621	1.71355	1.12008	2.09184	1.27601	2.01637	0.963291	2.77398	0.444056	1.35525	0.41262	0.416346	1.57321	2.33542	3.41093	2.67299	1.36442	0.174421	0.823306	0	0	0.361941	0.534011	0.496449	0.296739	0.407913	0.526541	0.833036	0.514991	0.402987	0.408642	0.160863
ENSMUSG00000075040.9	Zfp408	protein_coding	4008	2.76936	2.05605	1.72824	1.48165	1.6077	2.3279	1.67001	2.27313	2.84969	1.69698	3.56899	3.00602	2.55915	2.64621	2.9915	3.21363	2.67455	3.71333	2.7777	2.83574	2.00932	2.57482	1.40138	1.36754	2.23522	0.356654	0.123294	0.360103	0.301559	0.576355	0.349515	0.202825	0.438758	0.309314	0.378116
ENSMUSG00000027247.16	Arhgap1	protein_coding	4275	7.51172	4.80533	7.93948	7.14641	6.48706	7.74791	4.65831	5.94949	7.88041	6.18519	10.2699	8.82564	6.51888	8.06304	8.3908	8.23297	8.13546	10.2543	9.35038	6.9884	5.47669	6.56976	5.3411	4.72785	7.01225	1.35319	0.396533	0.630428	0.645588	0.847607	1.34617	0.110599	0.74084	0.578838	0.879013
ENSMUSG00000027244.14	Atg13	protein_coding	4368	7.44877	5.2151	6.32559	5.78214	5.06048	5.05021	3.41935	4.58873	10.5252	8.41542	17.407	14.3478	12.4057	17.5813	16.6965	15.7725	11.2526	14.8475	13.1565	9.64607	8.7434	10.0785	6.07998	4.54876	8.24343	1.11684	0.271729	0.00513202	0.58469	1.05489	1.79123	0.607314	1.22196	0.497273	1.30181
ENSMUSG00000027243.8	Harbi1	protein_coding	5588	1.57693	1.65378	1.58391	1.28038	1.41586	1.74125	1.57399	2.22822	1.94088	1.46332	2.32357	1.96694	1.55849	2.35492	2.26978	1.56792	2.34462	2.29213	2.06821	1.62715	1.50805	1.6364	1.61697	0.996195	2.01943	0.0384233	0.151764	0.162695	0.327114	0.23878	0.260786	0.330858	0.111185	0.0549893	0.365335
ENSMUSG00000082457.1	Gm13776	processed_pseudogene	1261	0	0	0.0610344	0	0.064683	0.0528505	0.131604	0.120416	0	0.0606036	0	0	0.0511576	0.0778776	0	0	0	0	0	0	0	0	0	0	0	0	0.0305172	0.00591621	0.00559365	0.0303018	0.0227367	0.0346123	0	0	0
ENSMUSG00000040506.16	Ambra1	protein_coding	6122	8.8439	6.1631	5.00356	3.75153	3.15762	3.9843	2.47582	3.1252	5.91052	4.7061	8.53748	7.69938	6.38565	7.31475	9.48496	8.28114	6.17388	8.64872	6.33887	7.46588	6.6452	7.88439	5.5048	4.6794	8.23146	1.3404	0.626018	0.413341	0.32469	0.602209	0.770127	0.749785	1.06327	0.457749	1.39527
ENSMUSG00000075036.1	Gm10805	pseudogene	399	0	0	0	0	0	0	0.415921	0	0	0.191532	0	0	0.161679	0	0.248347	0.187682	0	0	0	0	0	0	0	0	0	0	0	0	0.20796	0.0957658	0.0718572	0.0968952	0	0	0
ENSMUSG00000040495.4	Chrm4	protein_coding	1440	0.941442	0.408763	0.267237	0.596232	0.396498	0.323966	0.460979	0.632688	0.199957	0.371491	0.993369	0.807318	0.492783	0.818364	1.101	0.728048	1.0477	1.00222	0.66268	1.07117	1.0378	1.36074	0.805539	0.624474	1.61516	0.26634	0.164497	0.0362655	0.0858547	0.0857673	0.181138	0.145688	0.161013	0.136114	0.400069
ENSMUSG00000027239.14	Mdk	protein_coding	1324	14.6549	9.78068	13.3699	11.078	10.8425	12.5336	7.01913	11.0099	12.7586	8.83114	14.7932	11.0954	9.7934	10.9033	12.1243	14.5358	14.0337	13.8979	16.1766	11.0983	9.09254	11.9877	7.88503	8.34429	13.0124	2.43713	1.14596	0.845548	1.99539	1.96372	1.9328	1.34312	0.982576	1.08909	2.17676
ENSMUSG00000040479.12	Dgkz	protein_coding	6270	4.90541	3.64249	3.70705	2.23658	3.31725	3.08244	2.5409	2.93034	3.44423	2.47424	3.84332	3.13516	2.89111	2.97587	3.74552	3.58301	3.95122	4.68983	3.63576	2.82264	2.32389	2.81263	3.0477	2.71132	3.79189	0.63146	0.735236	0.117402	0.194724	0.484997	0.36897	0.305954	0.398375	0.219444	0.405504
ENSMUSG00000098651.1	Mir6999	miRNA	61	0	0	0	0	2.67427	0	0	0	0	0	1.80385	0	0	1.6099	0	0	0	2.95738	1.73818	0	0	0	0	0	2.82433	0	0	1.33713	0	0	0.80171	0.715509	1.04346	0	1.25526
ENSMUSG00000095332.2	Gm9821	antisense	2034	0.0833135	0.057878	0.227033	0.0703518	0.240605	0.262122	0.0271964	0.11198	0.18875	0.225431	0.0540977	0.0519593	0	0.0482811	0.146151	0.0368166	0.156154	0.177385	0.0521282	0.0798261	0	0.0963357	0.0300154	0.0631579	0	0.0127178	0.0783408	0.0107583	0.0423919	0.0183405	0.0235682	0.0460453	0.0509516	0.0391471	0.0214001
ENSMUSG00000027230.9	Creb3l1	protein_coding	2603	0.943974	0.836685	0.620919	0.852087	0.313351	0.972913	0.871308	2.10005	2.98668	1.52666	2.7477	2.27367	1.66045	0.980905	1.44657	1.40967	1.09818	1.83658	1.14053	0.623766	0.478434	0.602219	0.375268	0.24676	0.562586	0.0536447	0.115584	0.329781	0.61437	0.730009	0.377882	0.198762	0.318765	0.0598035	0.11181
ENSMUSG00000087197.1	Gm13780	lincRNA	1187	0	0	0	0	0.0687154	0.112291	0	0.255847	0.161717	0.0643817	0	0	0	0	0	0	0	0	0	0	0	0	0	0	0	0	0	0.0217876	0.127923	0.0486679	0	0	0	0	0
ENSMUSG00000087018.1	2900072N19Rik	lincRNA	806	0.105124	0	0	0	0	0	0	0	0	0.0948153	0	0	0.0800369	0	0	0	0	0.111911	0	0	0	0	0	0	0	0.0525619	0	0	0	0.0474076	0.035572	0	0.0497382	0	0
ENSMUSG00000058318.15	Phf21a	protein_coding	8561	2.54358	1.7189	1.03386	1.0196	0.943226	0.980868	0.510463	0.966658	0.952954	0.615939	1.00254	1.01229	0.557613	1.05534	1.23848	0.962194	0.992439	1.55935	1.42429	1.60261	1.41105	1.8921	1.21946	0.98537	1.71056	0.41234	0.00712922	0.0188211	0.228097	0.168508	0.19991	0.102097	0.221947	0.17123	0.270288
ENSMUSG00000088639.1	Mir1955	miRNA	98	1.72918	1.20126	0	0	0	0.680046	1.69339	0	0.979381	1.55961	1.1228	0	1.97479	0	0	0	2.43075	2.76123	0	0	0	0.666486	2.49189	0.873899	0	0.263958	0	0.340023	0.846695	0.290117	0.688354	0	1.15377	0.296216	0.913308
ENSMUSG00000083951.1	Gm13786	processed_pseudogene	333	1.78111	0.883812	0.693372	1.07429	0.734822	1.40094	0.166118	0	0.576452	0.458986	0.991303	1.26949	1.35606	2.06434	0.297568	1.34928	1.43071	1.62523	1.27362	0.243793	0.623306	1.96143	0.366675	0.642959	2.32816	0.448647	0.190459	0.333057	0.0830592	0.0587334	0.142877	0.62633	0.121362	0.679058	0.810375
ENSMUSG00000081730.1	Gm13785	processed_pseudogene	690	0.859578	0.170614	0	0.103692	0.472842	0.0965863	0.240511	0.220065	0	0.22151	0.159471	0.306334	0.37397	0.569297	0	0	0.345236	0.915074	0.153665	0.235313	0.421138	0.473302	0.353921	0.186179	0.499373	0.344482	0.0518462	0.188128	0.0102226	0.110755	0.0803028	0.253021	0.295833	0.0941806	0.106875
ENSMUSG00000040434.16	Large2	protein_coding	5837	2.23546	1.4723	0.896621	0.759973	0.76856	0.707891	0.407512	0.624342	0.723504	0.484424	0.697496	0.633713	0.541542	0.77392	0.933693	0.513174	0.816218	1.42169	0.799258	1.26566	0.938771	1.06304	0.805372	0.814312	1.22491	0.381579	0.0683237	0.0303346	0.108415	0.11954	0.0551389	0.151392	0.272868	0.117669	0.184473
ENSMUSG00000027222.14	Pex16	protein_coding	1775	3.10278	1.79073	1.43089	1.4108	1.14881	1.4643	1.18426	1.96757	2.5955	2.23882	1.85974	2.73888	1.99889	2.21304	2.28885	1.56098	1.65519	3.20147	1.79204	1.87522	1.21613	1.25112	1.03185	1.54397	2.23241	0.656027	0.0100422	0.157748	0.391655	0.178341	0.359807	0.306649	0.656825	0.285152	0.419777
ENSMUSG00000044916.10	1700029I15Rik	protein_coding	1348	0.502848	0.261997	0.171286	0.265385	0.181525	0.395516	0.36933	1.0138	0.712013	0.566922	0.734653	0.627212	0.143568	0.291406	0.588073	0.333316	0.412337	0.267656	0.0786564	0.421574	0.215568	0.0969075	0.135871	0.0317664	0.127807	0.120425	0.0470497	0.106996	0.322236	0.0725453	0.238829	0.122539	0.116151	0.117927	0.0444767
ENSMUSG00000027223.15	Mapk8ip1	protein_coding	4644	1.73328	1.45761	1.64071	1.4174	1.28214	1.40637	0.8219	0.801078	0.806028	0.608868	0.758206	0.682721	0.513967	0.613244	0.746804	0.516003	0.649734	0.815764	0.753435	0.664289	0.509516	0.731355	0.999118	0.7561	1.31698	0.137835	0.111657	0.0621128	0.010411	0.0985802	0.0917764	0.0809692	0.0599399	0.0836915	0.195278
ENSMUSG00000099093.1	Mir7000	miRNA	63	0	0	0	0	0	0	0	0	3.04696	0	0	0	0	0	0	0	0	0	0	0	0	0	0	0	0	0	0	0	0	1.52348	0	0	0	0	0
ENSMUSG00000068742.11	Cry2	protein_coding	6320	3.76726	2.61712	1.05948	1.12076	1.32931	1.24431	1.54049	2.18638	2.56654	2.00726	3.15131	2.47491	2.13331	2.68817	2.4459	2.1091	2.04793	3.13988	2.01321	2.09381	1.68151	1.79825	1.62288	1.47028	2.4943	0.57507	0.0306436	0.042497	0.322946	0.279636	0.376533	0.203526	0.493027	0.157302	0.421207
ENSMUSG00000084781.1	D930015M05Rik	processed_transcript	1190	0.0712015	0.0494638	0.129352	0	0.137084	0	0.0929705	0.0638005	0	0.0642194	0	0	0	0.0825241	0	0.0629285	0	0.0757984	0	0	0	0.164661	0	0	0	0.0108689	0.0646759	0.0685422	0.014585	0.0321097	0	0.0323228	0.0336882	0.0731828	0
ENSMUSG00000049922.8	Slc35c1	protein_coding	3275	1.83689	1.31204	0.775519	0.742786	0.871689	0.77328	0.979667	0.950481	1.28949	0.980057	1.54553	1.06492	0.965185	1.49929	1.36155	1.30334	1.6487	1.92794	1.55401	1.38817	0.937985	1.25645	0.894799	0.836809	1.47296	0.262427	0.0163661	0.0492046	0.0145933	0.154718	0.235766	0.0741551	0.14515	0.170812	0.269848
ENSMUSG00000085261.1	Gm13814	lincRNA	3077	0	0	0	0.0465049	0	0.0216589	0.0179777	0.0246742	0.0311925	0.0248362	0.143041	0	0.0628955	0.0957462	0.0644071	0	0	0	0.0344585	0	0	0	0	0.0139165	0	0	0.0232525	0.0108295	0.00334825	0.00317813	0.0495972	0.0355896	0.0153149	0	0.00618511
ENSMUSG00000085293.2	Gm13817	lincRNA	604	0	0	0	0	0	0	0	0	0	0	0	0	0	0.162589	0	0	0	0	0	0	0	0	0	0	0	0	0	0	0	0	0	0.0722617	0	0	0
ENSMUSG00000080860.1	Gm13815	processed_pseudogene	412	0	0	0	0	0	0	0	0	0	0	0	0.256518	0	0	0	0.18176	0	0	0	0	0	0	0	0	0	0	0	0	0	0	0.114008	0.0807821	0	0	0
ENSMUSG00000099223.1	Mir7221	miRNA	72	0	0	0	0	0	0	0	0	0	0	0	0	0	0	0	0	0	0	0	0	0	0	0	0	0	0	0	0	0	0	0	0	0	0	0
ENSMUSG00000098406.1	Mir7222	miRNA	75	0	0	0	0	0	0	0	0	0	0	0	0	0	0	0	0	0	0	0	0	0	0	0	0	0	0	0	0	0	0	0	0	0	0	0
ENSMUSG00000027221.5	Chst1	protein_coding	2680	0.0316156	0.0219634	0	0.0533939	0	0	0.0206408	0	0	0.085546	0.0410577	0.0394348	0.0722124	0.0732863	0	0.0279422	0.0888855	0.0673135	0.118689	0	0.0309792	0.0731145	0	0.015978	0	0.0048261	0.0266969	0	0.0103204	0.042773	0.0142072	0.0263623	0.0180398	0.0256111	0.00710134
ENSMUSG00000085976.1	Gm13816	lincRNA	715	0	0	0	0	0	0	0	0	0	0.106883	0	0.147811	0.0902235	0.412043	0.138588	0.104734	0.333165	0.126154	0	0	0.116118	0	0	0	0	0	0	0	0	0.0534413	0.0528967	0.129059	0.120039	0.051608	0
ENSMUSG00000086980.1	Gm13791	processed_transcript	608	0	0	0.126586	0	0	0	0	0	0	0.125693	0	0	0	0	0	0	0	0.296711	0.174389	0	0	0	0	0	0	0	0.063293	0	0	0.0628463	0	0	0.104689	0	0
ENSMUSG00000082700.1	Gm13792	processed_pseudogene	423	0	0	0	0	0	0	0.130774	0	0	0	0	0	0	0	0	0	0	0	0	0	0	0	0	0	0	0	0	0	0.065387	0	0	0	0	0	0
ENSMUSG00000027220.2	Syt13	protein_coding	3761	0.112643	0.234759	0.0204638	0.0190236	0.0867484	0.0177199	0.0441245	0.100934	0.0255196	0.142236	0.204797	0.112401	0.0343046	0.156666	0.131734	0.0995546	0.126675	0.167881	0.225533	0.107928	0.0110375	0.0347331	0.0162328	0.10247	0.091616	0.0610582	0.000720092	0.0345143	0.0284047	0.0583579	0.0584197	0.0198425	0.03478	0.0377966	0.0359157
ENSMUSG00000075028.12	Prdm11	protein_coding	10177	0.124884	0.12146	0.113439	0.021091	0.0320586	0.072034	0.125017	0.238727	0.18862	0.165202	0.194618	0.124617	0.133114	0.106145	0.136314	0.0956573	0.117035	0.132947	0.125022	0.11168	0.110133	0.0834335	0.101982	0.0673221	0.0931081	0.00171206	0.0461738	0.0199877	0.0568547	0.0117089	0.0292232	0.0157388	0.00531082	0.0122102	0.0134325
ENSMUSG00000075027.10	4631405J19Rik	antisense	3554	0	0	0.0866228	0	0.0459005	0.018752	0	0.0640877	0.027006	0.0430057	0	0.059474	0.108908	0.0828956	0	0.0210706	0.0223423	0.10152	0	0	0	0.0183781	0.0171782	0.0120487	0.024238	0	0.0433114	0.0135743	0.0320438	0.00799984	0.0374182	0.0321601	0.0401549	0.00816803	0.00427758
ENSMUSG00000087559.1	Gm13802	lincRNA	663	0	0	0	0	0	0	0	0	0	0.115266	0	0	0	0	0	0	0	0	0	0	0	0	0	0	0	0	0	0	0	0.0576328	0	0	0	0	0
ENSMUSG00000068735.14	Trp53i11	protein_coding	3690	2.84729	1.93016	0.730014	0.775586	0.90628	0.559886	0.404762	0.576106	1.01442	0.786992	1.43135	0.945152	0.576917	0.931471	0.886173	0.689997	0.774677	1.56445	1.29303	1.29805	1.11374	1.09744	0.628713	0.557022	1.14389	0.458565	0.022786	0.173197	0.0856722	0.113712	0.297916	0.0972556	0.290695	0.0855367	0.244899
ENSMUSG00000027217.13	Tspan18	protein_coding	8175	0.134739	0.0432014	0.0753168	0.00875203	0.0199548	0.0326089	0.0338333	0.00928716	0.0469624	0.0186963	0.0269198	0.0387836	0.0236733	0.0240254	0.0484845	0.0183205	0.0582784	0.0772356	0.0259398	0.0695146	0.0507794	0.0319587	0.0373403	0.0157142	0.0526862	0.0457686	0.0332824	0.00632708	0.0122731	0.014133	0.00599423	0.0121385	0.0185854	0.0125281	0.0130218
ENSMUSG00000089073.1	Gm23380	rRNA	103	0	0	0	0	0	0	0	0	0	0	0	0	0	0	0	0	0	0	0	0	0	0	0	0	0	0	0	0	0	0	0	0	0	0	0
ENSMUSG00000085852.1	Gm13807	antisense	1295	0	0	0	0	0	0	0	0	0.148231	0	0	0	0	0	0	0	0	0	0	0	0	0	0	0	0	0	0	0	0	0.0741153	0	0	0	0	0
ENSMUSG00000027215.13	Cd82	protein_coding	3005	0.197374	0.117528	0.0512242	0.0476192	0.0542863	0.0221779	0.0184085	0.0505308	0.191639	0.152588	0.512641	0.175849	0.0644024	0.359481	0.395702	0.274121	0.264241	0.27015	0.0705683	0	0.151958	0.0652069	0.0406332	0.128249	0.143331	0.039923	0.00180251	0.0160542	0.0160612	0.0195257	0.174451	0.0459866	0.0873899	0.0530464	0.042292
ENSMUSG00000099238.1	Mir7001	miRNA	79	0	0	0	0	0	0	0	0	0	0	0	0	0	0	0	0	0	0	0	0	0	0	0	0.542039	0	0	0	0	0	0	0	0	0	0	0.240906
ENSMUSG00000075025.10	Gm10804	lincRNA	3263	0	0	0.023587	0	0.024997	0	0	0	0	0.046841	0.101166	0	0.0197701	0	0.0607357	0.0458995	0.0730043	0	0	0	0	0	0	0	0	0	0.0117935	0.0124985	0	0.0234205	0.0405692	0.0236967	0.0324464	0	0
ENSMUSG00000040310.12	Alx4	protein_coding	7060	0	0	0	0	0	0.00943973	0	0.0215078	0.0271896	0	0.0155856	0	0	0	0	0	0	0	0	0	0.00587991	0	0	0	0	0	0	0.00471987	0.0107539	0.0135948	0.00692695	0	0	0.00261329	0
ENSMUSG00000027198.16	Ext2	protein_coding	7328	3.56124	2.82743	2.42614	2.59712	2.29291	2.3191	1.55505	1.97888	1.91225	1.53301	2.64275	1.81719	1.54936	2.14418	2.16354	2.0438	1.95043	2.43718	1.82309	2.11599	1.76177	1.86285	2.38274	1.70045	3.00932	0.366907	0.0854909	0.0130951	0.211914	0.189621	0.426436	0.0489157	0.244628	0.134968	0.442478
ENSMUSG00000081353.2	Gm13818	processed_pseudogene	511	0	0	0	0	0	0	0	0	0	0	0	0	0	0.192179	0	0	0	0	0	0	0	0	0	0	0	0	0	0	0	0	0	0.0854131	0	0	0
ENSMUSG00000040272.14	Accs	protein_coding	8364	0.6686	0.344839	0.552111	0.538918	0.731395	0.565729	0.542328	0.853266	0.78032	0.548215	0.670943	0.619151	0.509044	0.739698	0.746376	0.6894	0.882904	1.25098	1.05217	0.504725	0.540988	0.702822	0.430659	0.409575	0.741537	0.16188	0.00659664	0.0828329	0.155469	0.116053	0.0604456	0.0238385	0.125975	0.0799847	0.142853
ENSMUSG00000075023.11	Accsl	protein_coding	2801	4.80972	3.04712	3.13243	3.34622	2.6208	2.73621	1.26395	1.92449	1.78184	1.36418	2.23919	2.03749	1.75035	2.17373	2.47637	2.16554	2.06945	2.64063	2.3848	2.98531	2.34164	2.93815	1.7655	1.48291	2.02976	0.881304	0.106895	0.0577029	0.330272	0.208831	0.172438	0.136327	0.197008	0.275599	0.184318
ENSMUSG00000083009.1	Gm1335	processed_pseudogene	386	0	0	0	0.185357	0	0.345308	0.143309	0.196691	0.248651	0.197982	0	0	0	0	0.256711	0	0.205711	0.701037	0	0.210319	0	0	0	0	0	0	0.0926785	0.172654	0.0266906	0.0253345	0	0.114094	0.265859	0.0934751	0
ENSMUSG00000087006.3	Gm13889	protein_coding	1392	0.304346	0.296001	0.0552905	0	0.351574	0.191507	0.516614	0.436337	0.0689507	0.1098	0.158096	0.45554	0.324403	0.282194	0.64067	0.537967	0.114087	0.129598	0.609361	0.291606	0.268398	0.281533	0.175435	0.215336	0.123767	0.00417232	0.0276452	0.0800335	0.0401387	0.0204249	0.103056	0.1365	0.216675	0.0080764	0.0318303
ENSMUSG00000098004.1	Gm27027	protein_coding	547	0	0	0	0	0	0	0	0.138798	0	0	0	0	0.117934	0	0.181152	0.136901	0	0.1649	0.193837	0	0.151781	0	0	0	0	0	0	0	0.069399	0	0.052415	0.0706786	0.0797193	0.0674583	0
ENSMUSG00000027196.11	Alkbh3os1	antisense	1550	0	0	0.0993088	0	0	0.0429965	0	0	0	0.0986079	0.0709901	0	0	0	0.0639292	0	0	0	0	0	0	0.0421391	0	0	0	0	0.0496544	0.0214982	0	0.0493039	0.0315512	0.028413	0	0.0187285	0
ENSMUSG00000040174.14	Alkbh3	protein_coding	3159	3.51365	2.94403	2.26581	1.85721	1.65248	2.53161	1.52346	1.94673	2.1268	1.47568	3.10006	2.64297	2.45051	2.20717	3.04266	2.53646	2.96604	4.34011	3.22215	2.6213	2.15511	2.66721	2.04857	1.77574	2.99956	0.284809	0.204299	0.439565	0.211635	0.325556	0.245919	0.298151	0.553787	0.217397	0.48329
ENSMUSG00000027195.10	Hsd17b12	protein_coding	2407	15.6294	13.5967	11.9907	10.701	9.01385	11.2136	6.57282	8.29565	9.05164	6.4769	13.3943	12.2941	9.56792	11.791	13.3383	11.4801	10.2925	11.8793	13.6556	10.4219	10.3306	9.98594	9.91736	8.29024	13.5279	1.01637	0.644873	1.09985	0.861414	1.28737	1.45613	0.756783	1.14206	0.173482	1.96626
ENSMUSG00000075020.6	Mir670hg	lincRNA	2768	0	0.0212651	0.0834151	0.103393	0.0589344	0.240768	0.179862	0.219429	0.277397	0.0276088	0.238514	0.152724	0.0699167	0.106435	0.107396	0.108215	0	0.0325868	0.114916	0	0.0449915	0.0235967	0.0220561	0	0.124483	0.0106326	0.00998884	0.0909167	0.0197839	0.124894	0.0565307	0.000609242	0.0438321	0.0152418	0.0504242
ENSMUSG00000093033.1	Gm23630	miRNA	104	0	0	0	0	0	0	0	0	0	0	0	0	0	0	0	0	0	0	0	0	0	0	0	0	0	0	0	0	0	0	0	0	0	0	0
ENSMUSG00000065511.1	Mir129-2	miRNA	90	0	0	0	0	0	0	0	0	0	0	0	0	0	0	0	0	0	0	0	0	0	0	0	0	0	0	0	0	0	0	0	0	0	0	0
ENSMUSG00000106336.1	Mir129b	miRNA	65	0	0	0	0	0	0	0	0	0	0	0	0	1.98492	0	0	0	0	0	0	0	0	0	0	0	0	0	0	0	0	0	0.882185	0	0	0	0
ENSMUSG00000076335.1	Mir670	miRNA	100	0	0	0	0	0	0	0	0	0	0	0	0	0	0	0	0	0.794044	0	0	0	0	0	0	0	0	0	0	0	0	0	0	0	0.352908	0	0
ENSMUSG00000027194.16	Ttc17	protein_coding	8984	2.01827	1.24485	1.01945	0.788428	0.753552	0.75665	0.603418	0.752127	1.35679	1.13985	1.98415	2.15276	1.4002	2.09874	2.09563	1.72542	1.61743	1.91766	1.74669	1.31932	1.46938	1.39588	0.84265	0.657759	1.18896	0.386711	0.115512	0.00154883	0.0743544	0.108468	0.297002	0.165229	0.104709	0.0503609	0.195001
ENSMUSG00000081476.1	Itpa-ps1	processed_pseudogene	597	0.70963	1.18315	0.644592	0.838919	0.683126	0.669794	0.648613	0.890214	1.60769	1.28009	2.76469	1.59324	1.40474	0.986972	1.32784	1.50523	1.86208	1.20871	2.66404	1.49584	0.973484	1.31288	0.920372	0.573817	0.721457	0.236762	0.0971633	0.00666573	0.120801	0.163804	0.562533	0.190917	0.50162	0.191499	0.121216
ENSMUSG00000045464.5	2810002D19Rik	processed_transcript	2040	1.28756	0.634785	1.47138	1.26261	1.3994	1.53544	1.38294	1.86085	2.35243	0.86161	0.970894	1.34697	1.10679	1.87742	1.60293	1.17467	1.6348	1.81285	2.2869	0.875504	0.345935	0.768419	0.508761	0.650712	0.717849	0.326388	0.104384	0.0680173	0.238956	0.745412	0.136946	0.251338	0.250255	0.211568	0.0780086
ENSMUSG00000027193.12	Api5	protein_coding	4545	20.6558	15.0231	15.6977	15.443	12.6341	14.5166	6.87664	9.0205	15.1413	12.2913	26.51	22.1369	18.1678	22.428	22.4343	20.4966	18.3792	20.5009	25.8482	18.3622	17.7831	18.1935	14.1446	13.4163	19.8818	2.81637	0.127343	0.941273	1.07193	1.42501	2.82562	0.859822	2.84805	0.2199	2.71172
ENSMUSG00000106196.1	Gm44461	miRNA	83	0	0	0	0	0	0	0	0	0	0	0	0	0	0	0	0	0	0	0	0	0	0	0	0	0	0	0	0	0	0	0	0	0	0	0
ENSMUSG00000083204.1	Gm13788	processed_pseudogene	601	0	0	0	0	0	0	0	0	0	0	0	0	0	0	0	0	0	0	0	0	0	0	0	0	0	0	0	0	0	0	0	0	0	0	0
ENSMUSG00000077678.1	Gm24318	snoRNA	131	0	0	0	0	0	0	0	0	0	0	0	0	0	0	0	0	0	0	0	0	0	0	0	0	0	0	0	0	0	0	0	0	0	0	0
ENSMUSG00000087069.1	Gm13793	lincRNA	438	0	0	0	0	0	0	0	0	0	0	0	0	0	0	0	0	0	0	0	0	0	0	0	0	0	0	0	0	0	0	0	0	0	0	0
ENSMUSG00000077281.1	Gm26396	snoRNA	132	0	0	0	0	0	0	0	0	0	0	0	0	0	0	0	0	0	0	0	0	0	0	0	0	0	0	0	0	0	0	0	0	0	0	0
ENSMUSG00000084906.1	Gm13794	lincRNA	468	0	0	0	0	0	0	0	0	0	0	0	0	0	0	0	0	0	0	0	0	0	0	0	0	0	0	0	0	0	0	0	0	0	0	0
ENSMUSG00000081757.1	Gm13798	processed_pseudogene	139	0	0	0	0	0	0	0	0	0	0	0	0	0	0	0	0	0	0	0	0	0	0	0	0	0	0	0	0	0	0	0	0	0	0	0
ENSMUSG00000083846.1	Gm13797	processed_pseudogene	120	0	0	0	0	0	0	0	0	0	0	0	0	0	0	0	0	0	0	0	0	0	0	0	0	0	0	0	0	0	0	0	0	0	0	0
ENSMUSG00000087537.1	Gm13799	lincRNA	838	0	0	0	0	0	0	0	0	0	0	0	0	0	0	0	0	0	0	0	0	0	0	0	0	0	0	0	0	0	0	0	0	0	0	0
ENSMUSG00000104258.1	Gm37175	TEC	587	0	0	0	0	0	0	0	0	0	0	0	0	0	0	0	0	0	0	0	0	0	0	0	0	0	0	0	0	0	0	0	0	0	0	0
ENSMUSG00000082327.1	Gm13801	processed_pseudogene	160	0	0	0	0	0	0	0	0	0	0	0	0	0	0	0	0	0	0	0	0	0	0	0	0	0	0	0	0	0	0	0	0	0	0	0
ENSMUSG00000050587.14	Lrrc4c	protein_coding	4626	0	0	0	0	0	0	0	0	0	0	0	0	0	0	0	0.0161878	0	0	0	0	0	0	0	0	0	0	0	0	0	0	0	0.0071946	0	0	0
ENSMUSG00000091061.1	4930445B16Rik	lincRNA	1123	0	0	0	0	0	0	0	0	0	0	0	0	0	0	0	0	0	0	0	0	0	0	0	0	0	0	0	0	0	0	0	0	0	0	0
ENSMUSG00000091288.1	Gm17075	processed_pseudogene	670	0	0	0	0	0	0	0	0	0	0	0	0	0	0	0	0	0	0	0	0	0	0	0	0	0	0	0	0	0	0	0	0	0	0	0
ENSMUSG00000090449.1	Gm17076	processed_pseudogene	1401	0	0	0	0	0	0	0	0	0	0	0	0	0	0	0	0	0	0	0	0	0	0	0	0	0	0	0	0	0	0	0	0	0	0	0
ENSMUSG00000084460.1	Gm22957	snoRNA	123	0	0	0	0	0	0	0	0	0	0	0	0	0	0	0	0	0	0	0	0	0	0	0	0	0	0	0	0	0	0	0	0	0	0	0
ENSMUSG00000088633.1	Gm22313	snoRNA	129	0	0	0	0	0	0	0	0	0	0	0	0	0	0	0	0	0	0	0	0	0	0	0	0	0	0	0	0	0	0	0	0	0	0	0
ENSMUSG00000088624.1	Gm23317	snoRNA	129	0	0	0	0	0	0	0	0	0	0	0	0	0	0	0	0	0	0	0	0	0	0	0	0	0	0	0	0	0	0	0	0	0	0	0
ENSMUSG00000105133.1	Gm44320	miRNA	86	0	0	0	0	0	0	0	0	0	0	0	0	0	0	0	0	0	0	0	0	0	0	0	0	0	0	0	0	0	0	0	0	0	0	0
ENSMUSG00000082820.3	Gm13803	processed_pseudogene	489	0.346543	0.361116	0.629565	0.438944	0.1668	0	0.339371	0.621043	1.17766	0.15628	0.900079	0.43225	0.923453	1.00413	0	0.612556	0.811906	0	0	0.830093	0.0848919	0.934988	0.124849	0.61298	0.704637	0.00728639	0.0953108	0.0834	0.140836	0.51069	0.213118	0.359263	0.360847	0.354511	0.237315
ENSMUSG00000080802.1	Gm13804	processed_pseudogene	172	0	0	0	0	0	0	0	0	0	0	0	0	0	0	0	0	0	0	0	0	0	0	0	0	0	0	0	0	0	0	0	0	0	0	0
ENSMUSG00000082862.1	Gm13806	processed_pseudogene	325	0	0	0	0	0	0	0	0	0	0	0	0	0	0	0	0	0	0	0	0	0	0	0	0	0	0	0	0	0	0	0	0	0	0	0
ENSMUSG00000075015.3	Gm10801	protein_coding	504	0.336229	0.350368	1.06895	3.83292	6.47343	2.51239	2.96343	4.36856	9.90263	4.09399	28.382	24.9535	12.1596	11.8858	13.5659	11.5893	11.1859	8.23255	57.4323	0.805388	1.15312	1.16635	0.242267	0.33985	0.683666	0.00706953	1.38198	1.98052	0.702563	2.90432	6.44806	0.812614	21.2102	0.157487	0.174492
ENSMUSG00000075014.1	Gm10800	protein_coding	660	8.47298	4.45923	21.69	37.8336	85.0256	39.9867	34.9506	70.9761	122.446	54.7685	409.296	274.461	161.665	163.524	151.488	130.368	190.21	103.594	615.128	8.73334	9.12009	9.00564	2.59006	2.33569	5.48176	2.00687	8.07183	22.5194	18.0128	33.8389	84.9921	12.0614	208.101	0.146458	1.34173
ENSMUSG00000101186.1	Gm29235	lincRNA	442	0	0	0	0	0	0	0	0	0	0	0	0	0	0	0	0	0	0	0	0	0	0	0	0	0	0	0	0	0	0	0	0	0	0	0
ENSMUSG00000084313.1	Gm13809	processed_pseudogene	597	0	0	0	0	0	0	0	0	0	0	0	0	0	0	0	0	0	0	0	0	0	0	0	0	0	0	0	0	0	0	0	0	0	0	0
ENSMUSG00000082259.1	Gm13808	processed_pseudogene	184	0	0	0	0	0	0	0	0	0	0	0	0	0	0	0	0	0	0	0	0	0	0	0	0	0	0	0	0	0	0	0	0	0	0	0
ENSMUSG00000084209.1	Gm13811	processed_pseudogene	256	0	0	0	0	0	0	0	0	0	0	0	0	0	0	0	0	0	0	0	0	0	0	0	0	0	0	0	0	0	0	0	0	0	0	0
ENSMUSG00000082435.1	Gm13813	processed_pseudogene	787	0	0	0	0	0	0	0	0	0	0	0	0	0	0	0	0	0	0	0	0	0	0	0	0	0	0	0	0	0	0	0	0	0	0	0
ENSMUSG00000094873.1	Gm13812	processed_pseudogene	1347	0	0	0	0	0	0	0.0410671	0.112728	0.0712541	0	0	0	0	0	0	0	0.058949	0	0	0.0602696	0	0	0	0	0.0639509	0	0	0	0.0358306	0.0356271	0	0	0.0261996	0.0267865	0.0284226
ENSMUSG00000095203.1	Gm13810	processed_pseudogene	1347	0	0	0	0	0	0	0	0	0	0	0	0	0	0	0	0	0	0	0	0	0	0	0	0	0	0	0	0	0	0	0	0	0	0	0
ENSMUSG00000027165.16	B230118H07Rik	protein_coding	4289	1.24457	0.672472	0.574227	0.583859	0.323294	0.295231	0.541696	0.566454	0.939877	0.677081	1.0262	0.936358	0.496345	0.686899	0.993444	0.506333	0.74054	0.925345	1.33494	0.52999	0.725906	0.593917	0.498204	0.489212	0.82346	0.286051	0.00481632	0.0140315	0.0123793	0.131398	0.215527	0.176368	0.22311	0.0728679	0.146556
ENSMUSG00000093614.1	Gm20693	processed_pseudogene	211	0	0	0	0	0	0	0	0	0	0	0	0	0	0	0	0	0	0	0	0	0	0	0	0	0	0	0	0	0	0	0	0	0	0	0
ENSMUSG00000032864.4	Rag2	protein_coding	3424	0	0	0	0.020896	0.0476432	0	0.080779	0.0665209	0.112125	0.0446385	0.0964089	0.061732	0.0753619	0.028681	0.0289399	0.0437412	0	0.0790305	0	0	0	0.0381516	0	0	0	0	0.010448	0.0238216	0.00712902	0.0337434	0.0123831	0.0066359	0.0351247	0.0169563	0
ENSMUSG00000061311.6	Rag1	protein_coding	6608	0	0.00890767	0	0	0	0.0100854	0.058599	0.0689369	0.0290494	0.0115649	0	0	0.0195248	0.0297227	0.0149955	0	0	0	0	0	0	0	0	0	0	0.00445384	0	0.00504272	0.00516898	0.00874225	0.00867767	0.00993737	0	0	0
ENSMUSG00000027164.8	Traf6	protein_coding	7883	2.30016	1.62033	1.21065	1.35236	1.27268	1.43722	1.30522	1.65656	2.65425	1.92919	3.26628	2.68135	2.04585	2.6784	2.92884	2.43189	2.46785	2.72328	2.99942	2.33776	1.88524	2.05484	1.1617	1.17333	2.16366	0.339918	0.0708515	0.0822687	0.175672	0.362533	0.412428	0.166088	0.17949	0.163432	0.442729
ENSMUSG00000032841.15	Prr5l	protein_coding	4967	0.272937	0.237012	0.247922	0.230474	0.0492643	0.281767	0.122507	0.229281	0.309174	0.200015	0.177225	0.276607	0.155852	0.237255	0.438894	0.271377	0.287755	0.363198	0.341546	0.310545	0.284158	0.328748	0.233537	0.146559	0.3642	0.0179624	0.00872403	0.116251	0.053387	0.0545797	0.0489194	0.0820347	0.0287187	0.0157727	0.0774009
ENSMUSG00000087465.1	Gm13905	lincRNA	579	0	0	0	0	0	0	0	0	0	0	0	0	0	0	0	0	0	0	0	0	0	0	0	0	0	0	0	0	0	0	0	0	0	0	0
ENSMUSG00000027163.13	Commd9	protein_coding	1602	2.00982	1.50645	1.63345	1.56315	1.01829	1.12322	1.24309	1.27959	2.33658	1.81274	3.57166	2.44092	1.89261	3.80064	2.78344	2.43072	2.52785	2.64632	2.2503	2.22975	2.28032	2.20165	0.990846	0.668244	2.04332	0.251684	0.035148	0.0524651	0.0182526	0.26192	0.624399	0.530472	0.149684	0.0287194	0.539454
ENSMUSG00000048058.17	Ldlrad3	protein_coding	6023	3.37625	2.25753	1.94232	1.79374	1.21881	1.33887	0.35819	0.781537	1.29077	0.824734	1.69902	1.73715	1.10319	2.0381	2.00714	1.67848	1.60839	2.14156	1.90123	2.12966	1.57833	1.91945	1.338	1.08066	1.94509	0.55936	0.074287	0.0600298	0.211673	0.23302	0.273287	0.152952	0.183558	0.198322	0.327006
ENSMUSG00000085417.1	Gm13919	antisense	1954	0	0	0.0787762	0	0	0	0	0	0	0	0	0	0	0	0	0	0	0	0	0	0	0	0	0	0	0	0.0393881	0	0	0	0	0	0	0	0
ENSMUSG00000085110.1	Gm13920	antisense	1663	0	0	0	0	0	0	0	0	0	0	0	0	0	0	0	0	0	0	0.127515	0	0	0	0	0.0257493	0	0	0	0	0	0	0	0	0.0566734	0	0.0114441
ENSMUSG00000082328.1	Gm13921	processed_pseudogene	463	0	0.127132	0	0.154531	0	0	0	0	0	0	0	0	0	0.212103	0	0	0	0	0	0	0.179318	0	0.13186	0.0924861	0	0.0635658	0.0772655	0	0	0	0	0.094268	0	0.079697	0.0498548
ENSMUSG00000081774.1	Gm13866	processed_pseudogene	968	0	0	0.0795086	0	0	0.0688477	0	0	0	0	0	0	0	0	0	0	0	0	0	0	0.0428845	0	0	0	0	0	0.0397543	0.0344238	0	0	0	0	0	0.0190598	0
ENSMUSG00000027189.16	Trim44	protein_coding	5645	9.00583	6.01653	5.68541	4.58819	3.74232	4.34459	1.88148	2.52851	2.89043	1.8953	4.22985	4.17499	3.10835	4.0534	5.51184	5.20016	4.0933	4.55395	4.77083	7.32014	6.80226	7.50927	5.68876	5.12032	7.50785	1.49465	0.548611	0.301133	0.323516	0.497567	0.486252	0.578933	0.252929	0.2722	0.934806
ENSMUSG00000083306.1	Gm13868	processed_pseudogene	294	0.86459	1.00105	0.261783	0	0.277433	0	0.188155	0	0	0.519871	0.748535	0.718947	0.219421	1.3361	0.674084	0.254711	0	0	0.360642	0.276133	0.564791	0.444324	1.03829	0.2913	1.172	0.0682314	0.130892	0.138716	0.0940773	0.259936	0.228587	0.387425	0.160285	0.101522	0.361708
ENSMUSG00000075012.4	Fjx1	protein_coding	3134	0.351464	0.319289	0.245579	0.182636	0.234233	0.276445	0.564824	0.654087	0.673754	0.53646	0.80753	0.606999	0.226422	0.219345	0.411032	0.669043	0.152019	0.287812	0.879626	0.51808	0.304652	0.41682	0.253244	0.177624	0.824588	0.0160873	0.0314711	0.0211059	0.0446316	0.0686472	0.213707	0.157269	0.293205	0.0723545	0.270735
ENSMUSG00000027188.8	Pamr1	protein_coding	6046	0	0	0	0	0	0	0	0	0	0	0	0	0	0	0	0.0123859	0	0	0	0	0	0	0	0	0	0	0	0	0	0	0	0.00550483	0	0	0
ENSMUSG00000005089.15	Slc1a2	protein_coding	13133	0	0	0	0	0	0	0	0.00578105	0	0	0.00837849	0	0	0	0	0	0.00604617	0.00686821	0	0	0	0	0	0.00326057	0	0	0	0	0.00289053	0	0.00372377	0	0.00286986	0	0.00144914
ENSMUSG00000087185.1	Gm13872	antisense	1825	0	0	0	0	0	0	0	0	0	0	0	0	0	0	0	0	0	0	0	0	0	0	0	0	0	0	0	0	0	0	0	0	0	0	0
ENSMUSG00000005087.17	Cd44	protein_coding	6776	0.0500176	0.0868682	0	0.031677	0.0361121	0	0	0.0112046	0.0991522	0.0676692	0.113672	0.077985	0.085683	0.115943	0.175485	0.14367	0.117185	0.133117	0.0938862	0.191696	0.140906	0.12531	0.0360398	0.0631952	0.063564	0.0184253	0.0158385	0.0180561	0.00560231	0.0157415	0.0141503	0.0203015	0.0138954	0.0260389	0.012151
ENSMUSG00000065683.1	Gm23731	snRNA	107	0	0	0	0	0	0	0	0	0	0	0	0	0	0	0	0	0	0	0	0	0	0	0	0	0	0	0	0	0	0	0	0	0	0	0
ENSMUSG00000010914.10	Pdhx	protein_coding	3930	3.5358	2.44135	2.80048	2.6216	2.07545	2.11974	1.73131	2.58871	4.34715	3.22797	5.71172	4.41027	3.93953	4.89769	5.1184	4.68746	4.56626	6.01334	5.23399	3.36714	3.29562	3.83916	2.51662	2.17919	3.48513	0.547226	0.0894423	0.0221431	0.4287	0.559595	0.683032	0.144814	0.494764	0.225681	0.505434
ENSMUSG00000010911.12	Apip	protein_coding	1000	3.47392	2.70765	3.07857	3.79203	4.24139	3.79874	1.99143	2.73321	4.31907	3.05684	4.40139	4.12172	3.09647	3.24072	3.36907	3.74425	3.73201	4.87081	6.14967	3.49087	2.7398	2.61262	2.0147	2.91183	3.44568	0.383137	0.35673	0.221326	0.370892	0.631113	0.517816	0.195268	0.821451	0.362071	0.51736
ENSMUSG00000058281.1	Gm10038	pseudogene	441	0.384262	0.133474	0.174522	0.64896	0.73982	0.604486	0.878054	0.68864	0.21764	0	0.748535	0.479298	0	0	0.674084	0.169807	0	0.818142	0.480856	0.184089	0	0	0	0.0970999	0	0.125394	0.237219	0.0676675	0.0947073	0.10882	0.272852	0.261858	0.288666	0.0818172	0.0431555
ENSMUSG00000087032.1	Gm13874	lincRNA	1678	0	0	0.0458667	0	0.0972172	0.158867	0.131865	0.0452459	0	0	0.0655749	0	0.0384444	0	0	0	0	0	0.0631876	0	0.0247391	0	0	0	0	0	0.0229334	0.0308247	0.0433096	0	0.0231154	0	0.0280834	0.0109951	0
ENSMUSG00000086957.1	Gm13869	lincRNA	1054	0	0	0	0	0	0	0	0	0	0	0	0	0	0	0	0	0	0	0	0	0	0	0	0	0	0	0	0	0	0	0	0	0	0	0
ENSMUSG00000084385.1	Gm13873	processed_pseudogene	427	0	0	0	0	0	0	0	0	0	0	0	0	0	0	0	0	0	0	0	0	0	0	0	0	0	0	0	0	0	0	0	0	0	0	0
ENSMUSG00000012350.15	Ehf	protein_coding	5576	0	0.0105563	0.0276056	0	0.0146279	0.0239041	0.0198413	0	0.0860647	0.0411161	0.0394672	0.132675	0.0925535	0.0880592	0.0888543	0.188018	0.156644	0.097059	0.133106	0.0145594	0.037224	0	0	0.0153591	0	0.00527815	0.0138028	0.00463808	0.00992063	0.0224743	0.0325098	0.0442495	0.0212517	0.0133086	0.00682625
ENSMUSG00000087278.1	A930006I01Rik	lincRNA	2229	0	0.0264073	0	0	0	0	0	0	0	0.0342849	0.049365	0	0	0	0.133365	0	0	0	0	0	0.0186237	0	0	0.0576327	0	0.0132037	0	0	0	0.0171425	0.02194	0.0592734	0	0.00827719	0.0256145
ENSMUSG00000102686.1	Gm37220	TEC	415	0	0	0	0	0.589628	0	0	0	0	0	0	0	0	0	0	0	0	0	0	0	0	0	0	0	0	0	0	0.294814	0	0	0	0	0	0	0
ENSMUSG00000070794.11	BC016548	lincRNA	1178	0	0	0	0	0	0	0	0	0	0	0	0	0.109524	0	0	0	0	0	0	0	0	0	0	0	0	0	0	0	0	0	0.0486774	0	0	0	0
ENSMUSG00000027186.15	Elf5	protein_coding	5877	0.0288344	0.0100156	0	0	0	0.0113399	0	0.0516744	0.0326627	0	0.0374459	0.0539486	0.0439066	0	0.0337214	0.0382261	0.0270221	0.015348	0.0721653	0.0690685	0.0706349	0.0555688	0.0207764	0.0437173	0.0879448	0.00940937	0	0.00566994	0.0258372	0.0163313	0.00589881	0.0159883	0.0226579	0.00634795	0.0247546
ENSMUSG00000027187.10	Cat	protein_coding	2613	27.692	20.8596	23.2984	20.2075	19.7904	22.6229	12.6597	17.9564	22.296	15.9393	29.8984	24.3889	20.5898	26.4582	27.4935	26.7385	25.6476	29.1347	30.4331	18.1753	15.8073	16.4226	14.9766	12.9627	23.9997	3.41621	1.54545	1.41626	2.64836	3.17833	3.29293	0.397827	1.83833	0.915703	4.45782
ENSMUSG00000081687.1	Gm13996	processed_pseudogene	430	0	0	0	0	0	0	0	0	0	0	0	0	0	0	0	0	0	0	0	0	0	0	0	0	0	0	0	0	0	0	0	0	0	0	0
ENSMUSG00000032724.5	Abtb2	protein_coding	6032	0.646149	0.331781	0.178631	0.142336	0.148743	0.320406	0.614434	0.629332	1.44796	1.19091	1.49583	1.31406	1.08015	1.26988	0.952791	0.782121	0.868814	0.971984	0.720686	0.403762	0.233988	0.324846	0.273274	0.397543	0.485548	0.157184	0.0181471	0.0858317	0.00744859	0.128526	0.144351	0.178853	0.0887613	0.0579184	0.0747874
ENSMUSG00000027185.15	Nat10	protein_coding	7199	10.9222	8.5934	8.15722	7.76203	7.1946	7.95217	4.97158	6.36994	9.78592	6.95316	14.0314	11.7885	9.66885	12.4409	12.154	11.8584	9.82765	12.9054	10.8253	9.40502	7.78461	8.38334	7.24238	5.79354	10.3265	1.16443	0.197594	0.378785	0.699184	1.41638	1.46787	0.195112	1.1462	0.587131	1.69268
ENSMUSG00000027184.14	Caprin1	protein_coding	10219	39.9977	30.0559	34.8558	33.3339	26.9383	32.3734	13.1216	20.8696	29.1817	21.5152	46.3978	38.2035	31.671	40.4962	44.1683	40.1722	37.9189	42.686	53.0092	38.3711	33.3348	35.0323	28.2823	24.7272	44.0109	4.9709	0.760928	2.71753	3.87401	3.83326	5.09361	1.70408	5.64746	1.86114	7.78049
ENSMUSG00000086687.1	4930547E08Rik	processed_transcript	541	0	0.108802	1.1381	0.132251	1.05537	1.35506	0.613502	2.2454	0.887055	0	0	0.195352	0.357725	0.544567	0	0.13842	0.293547	0.166729	1.37191	0	0.230197	0	0	0.0791517	0	0.054401	0.502927	0.149846	0.815948	0.443527	0.122906	0.21127	0.507453	0.10231	0.0351785
ENSMUSG00000081348.1	Gm13878	processed_pseudogene	577	0	0	0	0	0	0.115502	0	0.131582	0	0	0	0	0	0	0	0	0	0	0	0	0	0	0	0	0	0	0	0.0577509	0.0657908	0	0	0	0	0	0
ENSMUSG00000081010.3	Gm13880	processed_pseudogene	474	0.536265	0.124181	0.487116	0	0.172079	0.703001	0	0.320348	0.404976	0.483678	0.232141	0.445929	0.81658	0.621542	0	0.157985	0.33504	0.190296	0.223689	0.513817	0.52547	0.275593	0.1288	0	0.545202	0.206042	0.243558	0.265461	0.160174	0.0393509	0.212242	0.241133	0.0569098	0.108467	0.21369
ENSMUSG00000083495.1	Gm13877	processed_pseudogene	417	0	0	0	0	0	0.159819	0	0.182068	0	0	0	0	0.1547	0	0	0	0.190418	0.216307	0	0	0	0	0	0	0	0	0	0.0799095	0.0910342	0	0.0687554	0	0.0903834	0	0
ENSMUSG00000081275.1	Gm13875	processed_pseudogene	282	0	0	0	0	0.289238	0	0	0	0	0	0	0	0	0	0	0	0	0	0	0	0	0	0	0	0	0	0	0.144619	0	0	0	0	0	0	0
ENSMUSG00000076234.1	Gm22757	miRNA	96	0	0	0	0	0	0	0	0	0	0	0	0	0	0	0	0	0	0	0	0	0	0	0	0	0	0	0	0	0	0	0	0	0	0	0
ENSMUSG00000082845.1	Gm13879	processed_pseudogene	242	0	0	0	0	0	0	0	0	0	0	0	0	0	0	0	0	0	0	0	0	0	0	0	0	0	0	0	0	0	0	0	0	0	0	0
ENSMUSG00000076233.1	Gm22761	miRNA	96	0	0	0	0	0	0	0	0	0	0	0	0	0	0	0	0	0	0	0	0	0	0	0	0	0	0	0	0	0	0	0	0	0	0	0
ENSMUSG00000083643.1	Gm13876	processed_pseudogene	261	0	0	0	0	0	0	0	0	0	0	0	0	0	0	0	0	0	0	0	0	0	0	0	0	0	0	0	0	0	0	0	0	0	0	0
ENSMUSG00000084756.1	Gm13881	lincRNA	3716	0	0	0	0.038508	0	0	0.0446589	0.081725	0.077486	0.0205654	0	0	0.0868	0.0264273	0.0533317	0.020152	0.0427365	0.0728204	0	0	0.0111712	0	0	0	0	0	0.019254	0	0.0185331	0.0284603	0.0385778	0.013352	0.0256793	0.00496498	0
ENSMUSG00000032698.15	Lmo2	protein_coding	2166	0.117354	0.135877	0.0355329	0	0	0	0.025539	0	0.132935	0	0.152403	0.0975856	0.0297829	0.0906774	0.0457481	0.0691459	0.0366594	0	0	0.187403	0.114992	0.0603099	0.140931	0.0790786	0.03977	0.00926133	0.0177665	0	0.0127695	0.0664677	0.0423161	0.0151838	0.0162931	0.0443344	0.0362253
ENSMUSG00000046085.7	4931422A03Rik	protein_coding	1602	0.05289	0.0367428	0.0960853	0	0.152744	0.0832017	0.0690605	0.0473924	0	0.143111	0.343429	0.0659708	0	0	0.0618541	0	0	0.168914	0.0661853	0.0506761	0	0.0407713	0	0	0	0.00807363	0.0480427	0.0347711	0.0108341	0.0715553	0.137975	0.0274907	0.0603651	0.0203216	0
ENSMUSG00000027180.12	Fbxo3	protein_coding	7237	4.71827	3.60313	3.15855	3.2724	2.15268	2.98367	1.23828	1.98278	2.06892	1.42557	3.01048	2.97911	1.96997	3.02604	2.82059	2.60757	2.71008	3.1284	4.38063	3.43264	2.60419	2.68049	2.30303	1.86976	3.45187	0.557572	0.0569238	0.415495	0.372249	0.321675	0.455478	0.140328	0.649505	0.351245	0.606876
ENSMUSG00000087739.1	Gm24644	scaRNA	139	0.609567	1.2704	0.5537	0.514732	0	0	0.795934	0	0.690499	0	0.791616	0.760325	0	0	1.42576	0.538741	1.71376	0.648922	0	0.584051	0.298649	0	0.439219	0.308065	0.619726	0.330417	0.0194839	0	0.397967	0.345249	0.344876	0.513951	0.617468	0.196156	0.109371
ENSMUSG00000078091.2	Gm10912	TEC	1690	0.200544	0.0696591	0.500951	0.465696	0.627425	0.788693	0.490983	0.49417	0.624717	0.316537	0.260437	0.187607	0.229029	0.232435	0.586333	0.177243	0.375879	0.266864	0.313695	0.0960747	0.0245634	0.0386483	0.0722501	0.0760137	0	0.0654424	0.0176278	0.080634	0.00159367	0.15409	0.0253894	0.169553	0.0380441	0.0286528	0.0329475
ENSMUSG00000075006.2	Gm10799	protein_coding	312	0	0	0	0	0	0	0	0.486683	0	0	0	0	0.206762	0	0	0	0	0	0	0	0	0	0.195677	0	0	0	0	0	0.243342	0	0.0918943	0	0	0	0.0869678
ENSMUSG00000068686.12	Cd59b	protein_coding	1300	1.04283	1.13196	1.59849	1.26585	2.0705	1.28163	1.44676	1.05124	1.4766	0.881782	1.94677	0.89426	0.744344	1.13312	1.21957	0.691246	1.03836	1.38769	1.30497	0.811831	0.894108	0.3517	0.234813	0.46115	0.397578	0.0445656	0.166322	0.394438	0.197764	0.297411	0.501096	0.2156	0.136874	0.222787	0.0864671
ENSMUSG00000032679.12	Cd59a	protein_coding	1811	1.63752	1.85264	1.10495	1.14571	1.12597	0.809597	0.335998	0.754614	0.79497	0.421983	0.972145	1.05043	1.13987	0.976072	0.820737	0.620251	0.438456	0.747102	0.878207	0.762072	0.641822	0.468859	0.539383	0.4729	0.856187	0.107561	0.0203792	0.158186	0.209308	0.186493	0.0571492	0.123624	0.16631	0.103595	0.155576
ENSMUSG00000032671.5	A930018P22Rik	protein_coding	822	0	0.0716082	0.0936306	0.522247	0.198455	0.0810761	0.403777	0.646542	0.350289	0.836727	0.535449	0.257142	0.313916	0	0	0.273303	0.193198	0.109733	0	0.0987629	0.151504	0	0.0742717	0.0520938	0	0.0358041	0.214308	0.0586897	0.121383	0.243219	0.111075	0.121468	0.0673179	0.0556149	0.0280812
ENSMUSG00000068373.15	D430041D05Rik	protein_coding	16639	0.0865681	0.0636766	0.0878852	0.1032	0.0686287	0.0720958	0.0997369	0.100384	0.178818	0.128601	0.105809	0.0889232	0.0852945	0.0767262	0.10124	0.0540068	0.100216	0.146367	0.133818	0.0487909	0.0673615	0.0314036	0.0440301	0.0591913	0.0724795	0.0114458	0.00765746	0.00173353	0.000323735	0.0251087	0.00831115	0.0159438	0.0177231	0.0121175	0.00969126
ENSMUSG00000089606.1	Gm22501	snoRNA	127	0	0	0	0	0	0.52476	0	0	0	0	0	0	0	0.773257	0	0	0	0	0	0	0	0	0	0	0	0	0	0.26238	0	0	0	0.34367	0	0	0
ENSMUSG00000087473.7	Gm13883	antisense	1818	0.139818	0.0323773	0.254008	0.0787105	0	0.0733163	0.0912829	0.208808	0.0527939	0	0	0.116265	0	0.21607	0.163515	0.0823817	0.262061	0.0992301	0.233287	0.0446552	0	0.0718544	0.0335816	0.0235539	0.0473828	0.0537204	0.0876486	0.0366582	0.0587625	0.026397	0.0516735	0.0477381	0.0659749	0.025891	0.00836223
ENSMUSG00000088700.1	Gm25554	rRNA	113	0	0.520902	0	0	0	0	0	0	0	0	0	0	0	0	0	0	0	0	0	0	0	0	0	0	0	0.260451	0	0	0	0	0	0	0	0	0
ENSMUSG00000081721.3	Gm13882	processed_pseudogene	1002	0.169121	0.234978	0.537675	0.214215	0.244207	0.133023	0.110414	0.151542	0.287363	0.0762686	0	0.316423	0.064381	0.0980077	0.494463	0.0747355	0.0792459	0	0.211634	0.162042	0.0414293	0.260741	0.121859	0.427356	0.42985	0.0329281	0.16173	0.0555921	0.020564	0.105547	0.126325	0.181374	0.0764495	0.0755388	0.136331
ENSMUSG00000027177.14	Hipk3	protein_coding	7987	2.47177	1.84243	1.0118	0.797265	0.725069	0.776004	1.13585	1.57796	2.30725	1.55005	4.64276	3.16249	2.50382	3.01238	3.30011	2.57836	2.5749	3.20732	3.29224	2.44962	2.26609	2.34701	1.70458	1.39395	2.13548	0.314672	0.107268	0.0254671	0.221052	0.378603	0.804267	0.256839	0.299946	0.0635862	0.260542
ENSMUSG00000084516.1	Mir1902	miRNA	80	0	0	0	0	0	0	0	0	0	0	0	0	0	0	0	0	0	0	0	0	0	0	0	0	0	0	0	0	0	0	0	0	0	0	0
ENSMUSG00000081447.1	Gm13870	processed_pseudogene	1023	0	0	0.075234	0.139878	0.0797314	0	0.0540737	0.0742156	0	0	0	0	0	0	0	0	0.0776191	0	0.103645	0	0	0	0	0	0	0	0.0323222	0.0398657	0.0100709	0	0	0	0.0402809	0	0
ENSMUSG00000082379.1	Gm13884	processed_pseudogene	829	0	0	0.09284	0	0.29517	0	0	0.0915833	0	0.0921847	0	0	0	0	0.11953	0	0	0	0	0	0.050075	0	0.0736446	0	0	0	0.04642	0.147585	0.0457916	0.0460923	0	0.0531244	0	0.0222555	0.0327309
ENSMUSG00000086454.7	Platr14	processed_transcript	1579	32.8938	22.8887	21.008	19.2123	15.1353	16.9249	8.1277	11.2033	11.0628	6.67898	14.216	12.784	9.88687	9.64001	12.9275	11.6667	12.6222	16.7376	16.183	13.1621	12.777	11.4168	15.0405	13.3426	17.6757	5.00259	0.897834	0.894822	1.53778	2.19193	1.60583	1.18094	1.7058	0.690108	1.54852
ENSMUSG00000077236.1	Gm22439	snoRNA	132	0	0	4.08144	1.62609	6.17918	5.04883	1.67629	0.575171	1.45423	0.578948	0	0	0.977421	0	0.750684	0	1.80464	1.36667	0.803248	0	0	0	0	0	1.30518	0	1.22768	0.565177	0.550557	0.437642	0.434409	0.333637	0.347737	0	0.58008
ENSMUSG00000082276.1	Gm13885	processed_pseudogene	187	0	1.57385	0	0.382609	0	0.712776	0.887445	0	0	1.22601	0	0.565162	0	0	0	0.800909	0	0.964707	0.566999	0	0	0.349281	0	0.22899	0	0.786924	0.191304	0.356388	0.443723	0.613004	0.251183	0.355959	0.340379	0.155236	0.101773
ENSMUSG00000027176.8	Cstf3	protein_coding	5879	5.83697	4.7458	5.49839	5.31832	4.64779	5.3166	2.67225	3.913	4.83243	3.44473	6.96256	6.23793	4.95976	6.26405	5.7981	5.56638	6.5101	7.13439	9.34222	7.04259	6.27025	5.83274	4.16425	3.93322	6.43244	0.545589	0.0900349	0.334405	0.620376	0.69385	0.729105	0.258584	1.11999	0.440487	1.05943
ENSMUSG00000027175.10	Tcp11l1	protein_coding	6877	0.628358	0.504995	0.335747	0.29131	0.296515	0.271346	0.386104	0.430563	0.53035	0.38894	0.336008	0.322726	0.272035	0.528361	0.417859	0.424678	0.277113	0.590229	0.400865	0.590251	0.476874	0.465387	0.461636	0.429643	0.726513	0.0616816	0.0222184	0.0125842	0.0222294	0.0707049	0.0254811	0.0475963	0.111662	0.0529426	0.124833
ENSMUSG00000074997.3	Pin1rt1	protein_coding	1172	0	0.0502235	0	0	0	0.113728	0	0	0.0818936	0	0.0938862	0	0	0	0.084548	0	0	0.0769626	0	0	0	0	0.0520916	0	0	0.0251117	0	0.0568639	0	0.0409468	0.0417272	0.0375769	0.0342056	0	0.0231518
ENSMUSG00000027173.7	Depdc7	protein_coding	2096	2.66802	2.19047	2.4235	2.73083	1.5955	2.00315	2.74476	3.51359	4.53337	3.75543	4.98726	4.48759	3.20087	3.93564	4.53849	3.42985	3.78838	5.93875	4.45159	2.9824	3.52536	3.45899	3.11665	1.9817	3.57555	0.238774	0.153668	0.203824	0.384417	0.388974	0.682914	0.38033	0.808341	0.226569	0.606399
ENSMUSG00000074994.6	Qser1	protein_coding	9191	6.25955	4.66233	4.54702	4.09467	3.07944	3.56027	2.28709	3.56029	4.22931	3.78322	7.97335	6.63479	5.08863	6.48565	6.01593	5.34485	5.3996	6.66368	6.19492	5.13191	4.61597	4.91058	3.3279	2.75814	5.33291	0.798611	0.226172	0.240416	0.636601	0.223045	0.984642	0.402638	0.457644	0.180119	1.01773
ENSMUSG00000083856.1	Gm13886	processed_pseudogene	1183	0.572983	0.497565	0.585528	0.36288	0.344739	0.563352	0.187041	0.513424	0.811321	0.193798	0.186026	0.0893366	0.599837	0.747112	0.335047	0.633009	0.402727	1.1437	0.358508	0.205874	0.245634	0.662542	0.464465	0.434364	0.145633	0.037709	0.111324	0.109307	0.163191	0.308762	0.205403	0.157783	0.33915	0.194128	0.135014
ENSMUSG00000027171.10	Prrg4	protein_coding	3165	3.26605	2.82686	0.826789	1.31114	0.798901	0.968609	1.67787	1.99102	2.09244	1.18314	2.2598	2.0369	1.65096	2.5443	2.59858	2.53166	2.23286	3.07792	3.88605	2.07767	2.34776	2.20814	1.23453	1.00119	1.98684	0.219594	0.242178	0.0848541	0.156572	0.454651	0.221061	0.0269331	0.555168	0.0910477	0.386215
ENSMUSG00000045106.12	Ccdc73	protein_coding	4351	1.22684	0.9064	0.459911	0.57554	0.262448	0.428878	0.292416	0.436236	0.683833	0.474229	0.682817	0.510087	0.444793	0.451407	0.819869	0.516329	0.638739	0.953621	1.04786	0.541096	0.648777	0.585454	0.827863	0.64955	1.1087	0.16022	0.0578143	0.0832146	0.0719102	0.104802	0.0912786	0.149334	0.16089	0.0380006	0.164441
ENSMUSG00000082934.1	Gm13887	processed_pseudogene	344	0	0	0	0	0	0.193734	0	1.10353	0	0	0.319868	0	0	0.285476	0	0	0	0	0	0	0	0	0	0	0	0	0	0.096867	0.551763	0	0.142164	0.126878	0	0	0
ENSMUSG00000027170.12	Eif3m	protein_coding	2590	24.8301	15.4995	18.0673	18.0113	13.9196	15.336	7.62484	10.465	12.1179	8.79285	21.7095	16.4445	14.2968	18.7307	17.9434	15.2661	17.0765	19.9206	27.8377	18.274	16.7171	17.5772	14.591	11.7717	21.5188	4.66527	0.0280209	0.708169	1.42008	1.6625	2.8173	1.36486	4.1507	0.537142	3.70555
ENSMUSG00000083487.1	Gm13888	processed_pseudogene	422	0	0	0	0	0	0	0	0	0	0	0	0	0	0	0	0	0	0	0	0	0	0	0	0	0	0	0	0	0	0	0	0	0	0	0
ENSMUSG00000074987.9	Wt1os	antisense	4183	0.0202558	0	0	0	0	0	0	0	0	0.0182694	0	0.0252654	0.0154219	0	0	0.0179022	0.0379653	0.0215635	0	0	0	0	0	0	0	0.0101279	0	0	0	0.00913472	0.00904162	0.00795654	0.0132286	0	0
ENSMUSG00000079175.1	Gm11060	protein_coding	72	0	0	1.06895	0	0	0.925618	0	1.05448	1.33305	0	0	0	0	0	0	0	0	0	0	0	0	0	0	0	0	0	0.534475	0.462809	0.52724	0.666523	0	0	0	0	0
ENSMUSG00000099166.1	Gm27715	misc_RNA	260	0	0	0	0	0	0	0	0	0	0	0.42321	0	0	0	0	0	0	0	0	0	0	0	0	0.164696	0	0	0	0	0	0	0.188093	0	0	0	0.0731984
ENSMUSG00000099243.1	Gm27538	misc_RNA	294	0	0	0	0	0	0	0	0	0	0	0	0.359474	0	0	0	0	0.270083	0	0	0	0	0	0	0	0	0	0	0	0	0	0.159766	0	0.120037	0	0
ENSMUSG00000098946.1	Gm27636	misc_RNA	122	0	0	0	0	0	0	0	0	0	0	0	0	0	0	0	0	0	0	0	0	0	0	0	0	0	0	0	0	0	0	0	0	0	0	0
ENSMUSG00000098459.1	Gm27308	misc_RNA	233	0	0	0	0	0	0	0	0	0	0	0	0	0	0	0	0	0.340791	0	0	0	0	0	0	0	0	0	0	0	0	0	0	0	0.151463	0	0
ENSMUSG00000016458.15	Wt1	protein_coding	6195	0.0273543	0.00950152	0.0124236	0.0230986	0.0131663	0.0322734	0.00892937	0.0490218	0.0309861	0.0370078	0.0888093	0.0511793	0.0104132	0.0317042	0.0159952	0.012088	0.0384525	0.0436805	0.0684609	0.0262092	0.00670091	0.0105433	0.0295648	0.0138244	0.0139051	0.00892637	0.00533747	0.00955354	0.0200462	0.00301087	0.0264805	0.00785004	0.0121753	0.00781651	0.00697782
ENSMUSG00000055312.2	Them7	protein_coding	1556	0	0.151316	0.0494629	0.0459819	0	0.0428307	0.106653	0.14638	0	0	0	0	0	0.0631129	0	0	0	0	0	0	0	0	0	0	0	0.075658	0.00174053	0.0214153	0.0198635	0	0	0.0280502	0	0	0
ENSMUSG00000005973.6	Rcn1	protein_coding	3196	14.5547	9.50336	13.6783	11.6635	9.64695	10.6973	4.72517	5.98638	5.7059	4.42362	12.0501	10.1849	8.55824	11.0925	11.4096	10.6845	10.9815	10.8658	11.6446	10.3638	9.76757	9.21694	7.67918	7.27529	11.9132	2.52565	1.00741	0.525187	0.630605	0.64114	1.19045	0.251819	0.320431	0.387355	1.97156
ENSMUSG00000086764.1	4930527A07Rik	lincRNA	559	0	0	0	0	0	0.119221	0	0	0	0	0	0	0	0	0	0	0	0	0	0	0	0	0	0	0	0	0	0.0596105	0	0	0	0	0	0	0
ENSMUSG00000086029.7	Pax6os1	antisense	1619	0	0	0	0	0.05038	0	0	0	0	0	0	0.0652781	0	0	0	0	0	0	0.0654903	0	0	0	0	0	0	0	0	0.02519	0	0	0.0290125	0	0.0291068	0	0
ENSMUSG00000081701.1	Gm13890	transcribed_processed_pseudogene	390	0	0	0	0	0	0	0	0	0	0	0	0	0	0	0	0	0	0	0	0	0	0	0	0	0	0	0	0	0	0	0	0	0	0	0
ENSMUSG00000080859.1	Rpl10-ps1	transcribed_processed_pseudogene	645	0.919548	0.912588	1.55122	0.998342	0.505831	0.20665	0.600344	0.470838	0.446415	0.592412	0.341193	1.31082	0.600091	0.761269	1.22903	0.348302	0.369323	0.839071	0.493157	1.13279	0.38616	0.810116	0	0.464725	0.267107	0.00348035	0.276439	0.149591	0.0647533	0.0729981	0.373414	0.299663	0.181258	0.26013	0.162629
ENSMUSG00000102424.2	Paupar	lincRNA	3482	0.0243337	0	0	0	0	0.0574192	0.0158867	0.0436086	0	0	0.031601	0	0.0555799	0	0	0.0215063	0	0	0.0609011	0.0233151	0	0	0	0	0	0.0121668	0	0.0287096	0.013861	0	0.0193735	0.00955836	0.0270672	0.0103623	0
ENSMUSG00000027168.21	Pax6	protein_coding	11694	0	0.00503351	0	0	0	0.0113981	0.0378433	0.0454471	0.0656606	0.0849559	0.056457	0.0361502	0.0330989	0.0671823	0.0762624	0.0320185	0.0339509	0.0539936	0.0453347	0.0277692	0.0141995	0.0111708	0.0104415	0	0	0.00251676	0	0.00569904	0.00380188	0.00964767	0.0097033	0.0176461	0.00698367	0.00670401	0.00464066
ENSMUSG00000027167.11	Elp4	protein_coding	3318	2.93669	1.95142	2.3196	2.15635	1.6962	1.84789	0.716893	1.23563	1.186	1.47407	2.22192	2.16594	1.96368	2.1902	1.97105	2.48262	1.91451	2.06607	2.26885	1.78613	1.71403	1.61419	1.85841	1.38091	3.24525	0.492634	0.0816235	0.0758434	0.259368	0.144032	0.102334	0.178666	0.123805	0.0603959	0.722486
ENSMUSG00000084870.1	Gm13954	antisense	543	0	0	0	0	0	0	0	0	0	0	0	0	0	0	0	0	0	0	0	0	0	0	0	0	0	0	0	0	0	0	0	0	0	0	0
ENSMUSG00000042670.5	Immp1l	protein_coding	955	6.12184	5.79374	5.64137	6.66781	3.9288	4.53601	2.02734	2.4645	5.4271	2.8808	6.22186	5.42259	6.07946	5.75854	5.81053	4.31275	5.0719	6.70598	8.21584	4.08041	4.43376	5.19789	3.13248	3.63194	5.41206	0.164051	0.51322	0.30361	0.218581	1.27315	0.323584	0.654128	1.06178	0.418137	0.902154
ENSMUSG00000027166.14	Dnajc24	protein_coding	1369	2.53756	2.45079	2.24878	1.8292	1.90656	1.50912	0.929365	0.942793	2.03316	1.67468	4.0188	2.39316	1.69639	3.22802	2.38859	3.06323	3.01609	4.28269	3.02054	3.26156	2.15293	2.05155	1.87302	1.87674	2.89447	0.0433871	0.209788	0.198724	0.00671384	0.179243	0.877343	0.33646	0.561946	0.515252	0.453151
ENSMUSG00000093363.1	Gm22002	miRNA	125	0	0	0	0	0	0	0	0	0	0	0	0.845482	0	0	0	0	0	0	0	0	0	0	0	0	0	0	0	0	0	0	0.37577	0	0	0	0
ENSMUSG00000084571.1	n-R5s201	rRNA	116	0	0	0	0	0	0.574522	0	0	0	0	0	0	0	0	0	0	0	0	0	0	0	0	0	0	0	0	0	0.287261	0	0	0	0	0	0	0
ENSMUSG00000074981.13	Dcdc5	transcribed_unitary_pseudogene	9014	0.0281994	0	0.00853831	0	0.00904873	0.0443607	0.036821	0.0421137	0.0212956	0	0.0366213	0.0820719	0.0500963	0.0435783	0.0989364	0.0581534	0.052854	0.0100067	0.0941014	0.027019	0.0184212	0.0289841	0.0406377	0	0	0.0140997	0.00426916	0.017656	0.00264634	0.0106478	0.0172058	0.0213647	0.0282094	0.00425794	0.0180612
ENSMUSG00000083425.1	Gm13992	processed_pseudogene	156	0	0	0.493361	0	0.522854	0	1.4184	0	0.615252	0	0	0	0	0	0	0	0	0	1.35934	0	0	0	0	0	0	0	0.246681	0.261427	0.709198	0.307626	0	0	0.604153	0	0
ENSMUSG00000100156.1	Gm29053	lincRNA	370	0	0	0	0	0	0	0	0	0	0	0	0	0	0	0	0	0	0	0	0	0	0	0	0	0	0	0	0	0	0	0	0	0	0	0
ENSMUSG00000081258.1	Gm14013	processed_pseudogene	270	0	0	0	0	0	0	0	0	0	0	0	0	0	0	0	0	0	0	0	0	0	0	0	0	0	0	0	0	0	0	0	0	0	0	0
ENSMUSG00000087226.1	Gm14015	lincRNA	3949	0	0	0	0	0	0	0	0	0	0	0	0	0	0	0	0	0	0.0228413	0	0	0.0105121	0	0	0	0	0	0	0	0	0	0	0	0.0101517	0.00467203	0
ENSMUSG00000087225.1	Gm14014	lincRNA	2717	0	0	0	0	0	0	0	0	0	0	0	0	0	0	0	0	0	0	0	0	0.0305573	0	0	0	0	0	0	0	0	0	0	0	0	0.013581	0
ENSMUSG00000085218.7	BB218582	processed_transcript	1311	0.32315	0.359188	0.293533	0	0.124432	0.152505	0.126585	0.115824	0.292843	0.233169	0.335727	0.0806142	0.0492065	0.29963	0	0.114241	0.54511	0.206408	0.242629	0.123849	0.158322	0.0996424	0.232843	0.195977	0.394242	0.0180191	0.146766	0.0140363	0.00538032	0.0298371	0.120363	0.107782	0.142485	0.0207007	0.0799254
ENSMUSG00000016386.15	Mpped2	protein_coding	3425	0.71742	0.515579	0.382013	0.229789	0.119073	0.155666	0.161511	0.133003	0.364301	0.312378	0.674665	0.524569	0.433204	0.65947	1.0994	0.743384	0.649145	0.342366	0.46436	0.924421	1.24839	1.12515	0.641708	0.65013	0.930584	0.100921	0.0761121	0.0182964	0.0142539	0.0259614	0.0870127	0.176875	0.109237	0.1166	0.126518
ENSMUSG00000105886.1	Gm22813	scaRNA	124	0	0	0	0	0	0	0	0	0	0	0	0	0	0	0	0	0	0	0	0	0	0	0	0	0	0	0	0	0	0	0	0	0	0	0
ENSMUSG00000105450.1	Gm22813	scaRNA	123	0	0	0	0	0	0	0	0	0	0	0	0	0	0	0	0	0	0	0	0	0	0	0	0	0	0	0	0	0	0	0	0	0	0	0
ENSMUSG00000085530.1	Gm13901	processed_pseudogene	468	0	0	0	0	0	0	0	0	0	0	0	0	0	0	0	0	0	0	0	0	0	0	0	0	0	0	0	0	0	0	0	0	0	0	0
ENSMUSG00000084164.1	Gm13902	processed_pseudogene	605	0	0.0972924	0	0	0.134819	0	0	0	0	0	0	0	0	0	0	0	0	0	0	0	0	0	0	0	0	0.0486462	0	0.0674093	0	0	0	0	0	0	0
ENSMUSG00000027122.15	Arl14ep	protein_coding	5313	6.84154	4.9744	2.91169	3.21851	2.13393	2.40838	1.7804	2.5579	2.92653	2.05688	4.05925	4.11761	3.38758	3.25312	3.71146	3.48138	3.87083	4.04059	4.7696	3.4533	2.89874	3.14715	3.11405	2.55492	4.05336	0.933568	0.153406	0.137228	0.38875	0.434823	0.311487	0.152979	0.361729	0.191269	0.541722
ENSMUSG00000081966.1	Gm13900	processed_pseudogene	498	0	0	0.463641	0	0	0	0.222158	0.30491	0.19273	0.153456	0	0	0.129538	0	0	0	0	0.181125	0	0.163018	0	0	0	0	0	0	0.23182	0	0.0413757	0.0196368	0.0575723	0	0.0804999	0.0724526	0
ENSMUSG00000082066.1	Gm13904	processed_pseudogene	837	0	0.14065	0	0.170963	0	0	0.528721	0.362832	0	0	0.262926	0.126267	0.154145	0	0	0.0894683	0	0	0.126677	0.193986	0	0	0	0.0511602	0.205835	0.0703249	0.0854813	0	0.0829446	0	0.0545424	0.0397637	0.056301	0.086216	0.0801133
ENSMUSG00000027120.6	Fshb	protein_coding	1600	0	0	0	0	0	0	0	0	0	0	0	0	0	0	0	0	0	0	0	0	0	0	0	0	0	0	0	0	0	0	0	0	0	0	0
ENSMUSG00000089408.1	Gm24885	ribozyme	270	0	0	0	0	0	0	0	0	0	0.283041	0	0	0	0	0	0	0	0	0	0	0	0	0	0	0	0	0	0	0	0.141521	0	0	0	0	0
ENSMUSG00000083181.1	Gm13903	unprocessed_pseudogene	193	0	0	0	0	0	0	0	0	0	0	0	0	0	0	0	0	0	0	0	0	0	0	0	0	0	0	0	0	0	0	0	0	0	0	0
ENSMUSG00000042604.5	Kcna4	protein_coding	4833	0	0	0	0	0	0	0	0	0	0	0	0	0	0.0203194	0	0	0	0	0	0	0	0	0	0	0	0	0	0	0	0	0	0.00903085	0	0	0
ENSMUSG00000052005.8	Gm9864	pseudogene	1656	0	0	0	0	0	0	0	0	0	0	0	0	0	0	0	0	0	0	0	0	0	0	0	0	0	0	0	0	0	0	0	0	0	0	0
ENSMUSG00000077480.1	Gm23439	snoRNA	132	0	0	0	0	0	0	0	0	0	0	0	0	0	0	0	0	0	0	0	0	0	0	0	0	0	0	0	0	0	0	0	0	0	0	0
ENSMUSG00000077411.1	Gm23749	snoRNA	131	0	0	0	0	0	0	0	0	0	0	0	0	0	0	0	0	0	0	0	0	0	0	0	0	0	0	0	0	0	0	0	0	0	0	0
ENSMUSG00000086758.1	Gm13912	lincRNA	1860	0	0	0	0	0	0	0	0	0	0	0	0	0	0	0	0	0	0	0	0	0	0	0	0	0	0	0	0	0	0	0	0	0	0	0
ENSMUSG00000083590.1	Gm13916	processed_pseudogene	628	0	0	0	0	0	0	0	0	0	0	0	0	0	0	0	0	0	0	0	0	0	0	0	0	0	0	0	0	0	0	0	0	0	0	0
ENSMUSG00000082113.1	Gm13915	processed_pseudogene	931	0	0	0	0	0	0	0	0	0.103093	0	0	0	0.0692908	0	0.212868	0	0.0852893	0.0968852	0	0	0	0	0	0	0.277579	0	0	0	0	0.0515464	0.0307959	0.0946082	0.0404832	0	0.123368
ENSMUSG00000083347.1	Gm13913	processed_pseudogene	260	0	0	0	0	0	0	0	0	0	0	0	0	0	0	0	0	0	0	0	0	0	0	0	0	0	0	0	0	0	0	0	0	0	0	0
ENSMUSG00000083697.1	Gm13914	processed_pseudogene	991	0	0	0	0	0.164612	0	0	0	0	0	0	0	0	0	0	0	0	0	0	0	0	0	0	0	0	0	0	0.082306	0	0	0	0	0	0	0
ENSMUSG00000083424.3	Rpl35a-ps4	processed_pseudogene	333	0	0.353525	0	0	0	0	0.166118	0	0	0	0	0	0	0	0	0	0	0	0	0	0	0	0	0	0	0.176762	0	0	0.0830592	0	0	0	0	0	0
ENSMUSG00000063684.9	Hadhb-ps	processed_pseudogene	1428	3.02606	2.80295	2.96431	3.75776	3.14152	3.96694	1.97562	2.97736	4.09996	3.90668	5.54797	5.25466	3.65917	4.40128	3.8165	4.6672	4.33721	5.49539	6.23699	2.95625	2.64538	2.97305	2.30867	1.88916	3.49876	0.111558	0.396725	0.412709	0.500866	0.0966379	0.774286	0.318996	0.679544	0.141896	0.622154
ENSMUSG00000087544.1	Gm13923	lincRNA	288	0	0	0	0	0	0	0	0	0	0	0	0	0	0	0	0	0	0	0	0	0	0	0	0	0	0	0	0	0	0	0	0	0	0	0
ENSMUSG00000057234.9	Mettl15	protein_coding	2275	2.19739	1.44891	1.62386	1.25798	0.645351	0.908123	0.437676	1.06792	1.4766	0.873384	1.49937	1.3472	1.07753	1.20866	1.13246	1.48124	1.50083	1.50664	2.42352	1.74856	1.07658	1.20583	1.28812	1.11052	1.85536	0.37424	0.18294	0.131386	0.315123	0.30161	0.153671	0.13808	0.408791	0.269936	0.291575
ENSMUSG00000076987.1	Gm24115	miRNA	110	1.54054	0	0.699676	0	0.741502	0	0	0	0	0	0	0	0	0.892761	0.900821	0	0	0.820001	0	0	0	0	0	0.389282	0	0.770271	0.349838	0.370751	0	0	0	0.398574	0.364445	0	0.173014
ENSMUSG00000027115.14	Kif18a	protein_coding	9832	4.24856	2.68806	2.03527	1.97935	1.16142	1.55224	1.05211	1.82239	2.83096	2.14526	4.26396	3.76219	2.6376	3.68563	4.47479	3.77014	3.40004	3.18343	5.66163	2.37802	2.24618	2.56426	2.01807	1.76824	3.10153	0.780248	0.0279559	0.195406	0.385138	0.342849	0.611318	0.331954	1.05329	0.112071	0.537054
ENSMUSG00000084167.1	Gm13924	processed_pseudogene	486	0	0	0	0	0	0	0	0	0	0	0	0	0	0	0	0	0	0	0	0	0	0	0	0	0	0	0	0	0	0	0	0	0	0	0
ENSMUSG00000081746.2	Gm13925	unprocessed_pseudogene	243	0	0	0	0	0	0	0	0	0	0	0	0	0	0	0.407779	0	0	0	0	0	0.341664	0	0	0	0	0	0	0	0	0	0	0.181235	0	0.151851	0
ENSMUSG00000109604.1	Gm45346	antisense	1273	0	0	0.060459	0.0562041	0	0.0523523	0.0434544	0.238563	0.226188	0.120065	0	0.0830206	0.253377	0	0.15568	0	0	0	0.166581	0	0	0	0	0.0336379	0	0	0.00212747	0.0261762	0.0975541	0.053062	0.094163	0.0691911	0.074036	0	0.0149502
ENSMUSG00000093410.1	Gm20638	processed_transcript	550	0	0	0	0	0	0	0.301731	0	0	0	0	0	0	0	0	0	0	0	0.19278	0	0	0	0	0	0	0	0	0	0.150866	0	0	0	0.0856798	0	0
ENSMUSG00000048482.14	Bdnf	protein_coding	6217	0.0272575	0.0852111	0.111417	0.0575421	0.0524788	0.107197	0.0533866	0.0854846	0.0926292	0.0983382	0.106194	0.0679976	0.0415054	0.0947759	0.0637544	0.0361356	0.0383164	0.0290173	0.051164	0.0130582	0.0534176	0.0630358	0.00982007	0.00688774	0.0138559	0.0289768	0.0269374	0.0273592	0.016049	0.00285451	0.0228633	0.0199249	0.00777651	0.0200749	0.00244532
ENSMUSG00000083915.1	Gm13932	processed_pseudogene	610	0	0	0	0	0.133713	0.32776	0	0.124463	0.314686	0.125281	0	0.173254	0	0	0	0	0	0.295738	0	0	0	0	0	0	0	0	0	0.0970233	0.0622316	0.0947029	0.077002	0	0.131439	0	0
ENSMUSG00000027162.7	Lin7c	protein_coding	4521	13.7562	10.5459	8.7502	7.94448	5.71913	8.07812	3.74411	5.89445	9.27736	5.27392	16.2338	14.0025	10.8729	13.424	12.8438	12.6216	12.7511	12.0107	17.2141	10.0199	10.5318	10.9654	7.75127	6.83849	12.3087	1.60512	0.402861	1.1795	1.07517	2.00172	1.88678	0.307232	2.14811	0.323853	2.22837
ENSMUSG00000063751.6	Platr8	processed_transcript	1349	0.0628093	0.0872675	0.342317	0.159113	0.604635	0.296417	0.492075	0.731648	0.355742	0.1133	0.815676	0.391717	0.334743	0	0.293818	0.222046	0.35317	0.133729	0.314392	0.12036	0.0307725	0.242089	0	0.0634856	0	0.0122291	0.0916022	0.154109	0.119787	0.121221	0.201087	0.114637	0.0889121	0.07401	0.0282158
ENSMUSG00000050199.13	Lgr4	protein_coding	5884	5.60161	4.51168	4.25109	3.73303	3.45169	2.82027	2.8298	3.94839	3.81699	3.27296	8.95762	7.5977	5.35023	4.94023	5.99527	5.82891	3.92703	4.29233	4.84734	3.20097	3.03369	3.27466	3.48628	2.83824	4.37737	0.544968	0.259027	0.315708	0.559293	0.272012	1.30108	0.431939	0.327849	0.0907221	0.540048
ENSMUSG00000027160.16	Ccdc34	protein_coding	6558	2.05429	1.96565	1.31443	1.17828	1.25619	1.42273	0.986908	1.5166	1.24401	0.967208	1.99666	1.70824	1.33781	1.76701	1.6923	1.76993	1.50139	1.88433	2.18266	1.42361	1.49388	1.65331	1.41504	1.20144	2.19361	0.0443186	0.0680728	0.0832683	0.264846	0.138403	0.228732	0.0338511	0.236489	0.0864714	0.393498
ENSMUSG00000086186.1	Ccdc34os	antisense	980	0	0	0	0	0	0	0	0	0	0	0	0	0	0	0	0	0	0	0	0	0	0	0	0	0	0	0	0	0	0	0	0	0	0	0
ENSMUSG00000085444.1	Gm13936	antisense	715	0	0	0	0	0	0	0	0	0	0.106883	0	0	0	0	0	0.209468	0	0.126154	0	0	0.058059	0.0913505	0	0	0	0	0	0	0	0.0534413	0	0.0930971	0.0560685	0.0332021	0
ENSMUSG00000082512.1	Gm13937	processed_pseudogene	988	0	0	0	0	0	0	0	0	0	0	0	0	0	0	0	0	0	0	0	0	0	0	0	0	0	0	0	0	0	0	0	0	0	0	0
ENSMUSG00000064779.1	Gm22997	snRNA	107	0	0	0	0	0	0	0.516985	0	0	0	0	0	0	0	0	0	0.742097	0	0	0	0.387964	0	0	0	0	0	0	0	0.258493	0	0	0	0.329821	0.172428	0
ENSMUSG00000041660.8	Bbox1	protein_coding	4403	0	0	0	0	0	0	0	0.0172434	0	0	0	0	0	0	0	0	0	0	0	0	0	0	0	0	0	0	0	0	0.00862168	0	0	0	0	0	0
ENSMUSG00000074971.4	Fibin	protein_coding	2267	0	0	0	0.0315606	0	0	0	0.0334903	0	0	0	0.046619	0	0	0	0	0	0.0795767	0.0467705	0	0	0	0	0	0	0	0.0157803	0	0.0167452	0	0.0207195	0	0.0280772	0	0
ENSMUSG00000083320.1	Gm13935	processed_pseudogene	798	0.106178	0	0	0	0	0	0	0.095141	0.24055	0	0	0.132438	0.0808393	0	0	0	0	0	0.132868	0	0	0	0	0	0	0.0530889	0	0	0.0475705	0.120275	0.0473949	0	0.0590525	0	0
ENSMUSG00000074970.1	Gm10794	pseudogene	207	0	0	0	0	0	0	0	0	0	0	0	0	0	0	0	0	0	0	0	0	0	0	0	0	0	0	0	0	0	0	0	0	0	0	0
ENSMUSG00000041644.14	Slc5a12	protein_coding	4061	0	0	0	0	0	0	0	0	0	0	0	0	0	0	0	0.01844	0	0	0	0	0	0	0	0	0	0	0	0	0	0	0	0.00819557	0	0	0
ENSMUSG00000074968.11	Ano3	protein_coding	7218	0.199558	0.138633	0.0959655	0.0495621	0.0226005	0.0369324	0	0.021037	0.0132972	0.0105876	0.0152445	0.0146419	0.00893735	0.0136054	0.0137282	0.0311243	0.0110009	0.112469	0	0.12372	0.132278	0.135735	0.109957	0.0355952	0.107409	0.0304623	0.0232017	0.00716595	0.0105185	0.00135482	0.00266926	0.00775887	0.0475416	0.00457145	0.0324834
ENSMUSG00000050808.13	Muc15	protein_coding	3569	0	0	0	0	0.0228538	0	0	0	0	0	0	0	0	0	0	0	0	0	0	0	0	0	0	0	0	0	0	0.0114269	0	0	0	0	0	0	0
ENSMUSG00000079171.3	Gm13942	lincRNA	325	0	0	0	0	0	0	0	0	0	0	0	0	0	0	0	0	0	0	0	0	0	0	0	0	0	0	0	0	0	0	0	0	0	0	0
ENSMUSG00000079170.3	Gm13941	protein_coding	736	0	0	0.104571	0	0	0	0	0.103156	0	0	0	0	0	0	0	0	0	0	0	0	0	0	0	0	0	0	0.0522856	0	0.0515778	0	0	0	0	0	0
ENSMUSG00000079169.3	Gm15130	protein_coding	663	0	0	0	0	0	0	0	0	0	0	0	0	0	0	0	0	0	0	0	0	0	0	0	0	0	0	0	0	0	0	0	0	0	0	0
ENSMUSG00000027157.10	A26c3	protein_coding	2440	0	0	0	0	0	0	0	0	0	0	0	0	0	0	0	0	0	0	0	0	0	0	0	0	0	0	0	0	0	0	0	0	0	0	0
ENSMUSG00000084094.1	Gm13961	processed_pseudogene	4772	0.0177556	0.0863439	0.129027	0.164926	0.0341849	0.0139657	0.0579604	0.03182	0.100565	0.192174	0.115292	0.243616	0.0946288	0.0617374	0.12459	0.0784629	0.0998378	0.113412	0.133314	0.187136	0.0956902	0.0821236	0.038381	0.107681	0.0361031	0.0342942	0.0179496	0.0101096	0.0130702	0.0458043	0.0616249	0.0242175	0.0118617	0.0436575	0.0313061
ENSMUSG00000074966.5	Olfr1275	protein_coding	2418	0	0	0	0	0	0	0	0	0	0	0	0	0	0	0	0	0	0	0	0	0	0	0	0	0	0	0	0	0	0	0	0	0	0	0
ENSMUSG00000084933.1	Gm13962	antisense	611	0	0	0	0	0	0	0	0	0	0	0	0	0	0	0	0	0	0.147627	0.173533	0.132869	0.0679413	0.213799	0	0	0	0	0	0	0	0	0	0	0.071369	0.0503972	0
ENSMUSG00000063844.5	Olfr1276	protein_coding	5052	0	0	0	0	0	0	0	0	0	0	0	0	0	0	0	0.0148228	0	0	0	0	0	0	0	0	0	0	0	0	0	0	0	0.00658793	0	0	0
ENSMUSG00000074965.5	Olfr1277	protein_coding	5944	0	0	0	0	0	0	0	0	0	0	0.0555357	0.0355603	0.0434117	0.148693	0.150036	0.100787	0.0133587	0.015175	0.0356759	0.06829	0.0209516	0.0109885	0	0.0144082	0	0	0	0	0	0	0.00713319	0.0215899	0.00951513	0.0232533	0.00640363
ENSMUSG00000068647.2	Olfr1278	protein_coding	6916	0	0	0	0	0	0	0	0	0	0	0	0.0152813	0	0	0	0	0.0229625	0	0	0	0	0	0	0	0	0	0	0	0	0	0.00679167	0	0.0102056	0	0
ENSMUSG00000109813.2	Olfr1279	protein_coding	3385	0	0	0	0	0	0	0	0	0	0	0	0	0	0	0	0	0	0	0	0	0	0	0	0	0	0	0	0	0	0	0	0	0	0	0
ENSMUSG00000109449.3	Olfr1280	protein_coding	7721	0	0	0	0	0	0	0	0	0	0	0	0	0	0	0	0	0	0	0	0	0	0	0	0	0	0	0	0	0	0	0	0	0	0	0
ENSMUSG00000095156.2	Olfr1281	protein_coding	4905	0	0	0	0	0	0	0	0	0	0	0	0	0	0	0	0	0	0	0	0	0	0	0	0	0	0	0	0	0	0	0	0	0	0	0
ENSMUSG00000096554.1	Olfr1282	protein_coding	918	0	0	0	0	0	0	0	0	0	0	0	0	0	0	0	0	0	0	0	0	0	0	0	0	0	0	0	0	0	0	0	0	0	0	0
ENSMUSG00000109322.2	Olfr1283	protein_coding	1689	0	0	0	0	0	0	0	0	0	0	0	0	0	0	0	0	0	0	0	0	0	0	0	0	0	0	0	0	0	0	0	0	0	0	0
ENSMUSG00000108931.2	Olfr1284	protein_coding	1777	0	0	0	0	0	0	0	0	0	0	0	0	0	0	0	0	0	0	0	0	0	0	0	0	0	0	0	0	0	0	0	0	0	0	0
ENSMUSG00000109521.3	Olfr1285	transcribed_unprocessed_pseudogene	1430	0	0	0	0	0	0	0	0	0	0	0.0769473	0	0	0	0	0	0	0	0	0	0	0	0	0	0	0	0	0	0	0	0.0341988	0	0	0	0
ENSMUSG00000096703.3	Olfr1286	protein_coding	3743	0	0	0	0	0	0	0	0	0	0	0	0	0	0	0	0	0	0	0	0	0	0	0	0	0	0	0	0	0	0	0	0	0	0	0
ENSMUSG00000095586.1	Olfr1287	protein_coding	918	0	0	0	0	0	0	0	0	0	0	0	0	0	0	0	0	0	0	0	0	0	0	0	0	0	0	0	0	0	0	0	0	0	0	0
ENSMUSG00000044039.4	Olfr1288	protein_coding	1326	0	0	0	0	0	0	0	0	0	0	0	0	0	0	0	0	0	0	0	0	0	0	0	0	0	0	0	0	0	0	0	0	0	0	0
ENSMUSG00000061195.8	Olfr1289	protein_coding	1651	0	0	0	0	0	0	0	0	0	0	0	0	0	0	0	0	0	0	0	0	0	0	0	0	0	0	0	0	0	0	0	0	0	0	0
ENSMUSG00000095809.3	Olfr1290	protein_coding	2990	0	0	0	0	0	0	0	0	0	0	0	0	0	0	0	0	0	0	0	0	0	0	0	0	0	0	0	0	0	0	0	0	0	0	0
ENSMUSG00000108891.4	Olfr1291-ps1	protein_coding	5403	0	0	0	0	0	0	0	0	0	0	0	0	0	0	0	0	0	0	0	0	0	0	0	0	0	0	0	0	0	0	0	0	0	0	0
ENSMUSG00000094074.1	Olfr1292-ps1	unprocessed_pseudogene	939	0	0	0	0	0	0	0	0	0	0	0	0	0	0	0	0	0	0	0	0	0	0	0	0	0	0	0	0	0	0	0	0	0	0	0
ENSMUSG00000108908.4	Olfr1293-ps	protein_coding	3697	0	0	0	0	0	0	0	0	0	0	0	0	0.0174492	0	0	0	0	0	0	0	0	0	0	0	0	0	0	0	0	0	0.00775521	0	0	0	0
ENSMUSG00000109287.1	Gm44713	unprocessed_pseudogene	125	0	0	0	0	0	0	0	0	0	0	0	0	0	0	0	0	0	0	0	0	0	0	0	0	0	0	0	0	0	0	0	0	0	0	0
ENSMUSG00000109547.2	Olfr1294	protein_coding	1983	0	0	0	0	0	0	0	0	0	0	0	0	0	0	0	0	0	0	0	0	0	0	0	0	0	0	0	0	0	0	0	0	0	0	0
ENSMUSG00000108919.3	Olfr1295	protein_coding	5539	0	0	0	0	0	0	0	0	0	0	0.0198654	0	0	0	0	0	0	0	0	0	0	0	0	0	0	0	0	0	0	0	0.00882908	0	0	0	0
ENSMUSG00000096690.1	Olfr1296-ps1	unprocessed_pseudogene	939	0	0	0	0	0	0	0	0	0	0	0	0	0	0	0	0	0	0	0	0	0	0	0	0	0	0	0	0	0	0	0	0	0	0	0
ENSMUSG00000094858.3	Olfr1297	protein_coding	6998	0	0	0	0	0	0	0	0	0	0	0	0	0	0	0	0	0	0	0	0	0	0	0	0	0	0	0	0	0	0	0	0	0	0	0
ENSMUSG00000109487.3	Olfr1298	protein_coding	1563	0	0	0	0	0	0	0	0	0	0	0	0	0	0	0	0	0	0	0	0	0	0	0	0	0	0	0	0	0	0	0	0	0	0	0
ENSMUSG00000109219.2	Olfr1299	protein_coding	1783	0	0	0	0	0	0	0	0	0	0	0	0	0	0	0	0	0	0	0	0	0	0	0	0	0	0	0	0	0	0	0	0	0	0	0
ENSMUSG00000109071.1	Gm44840	processed_transcript	1168	0	0	0	0	0	0	0	0	0	0	0	0	0	0	0	0	0	0	0	0	0	0	0	0	0	0	0	0	0	0	0	0	0	0	0
ENSMUSG00000109389.1	Olfr1300-ps1	polymorphic_pseudogene	2235	0	0	0	0	0	0	0	0	0	0	0	0	0	0	0	0	0	0	0	0	0	0	0	0	0	0	0	0	0	0	0	0	0	0	0
ENSMUSG00000082091.1	Gm13922	processed_pseudogene	156	0	0	0	0	0	0	0	0	0	0	0	0	0.413524	0	0	0	0	0	0	0	0	0	0	0	0	0	0	0	0	0	0.183789	0	0	0	0
ENSMUSG00000084134.1	Gm13930	processed_pseudogene	368	0	0	0	0	0	0	0	0	0	0	0.598015	0	0	0	0	0	0	0	0	0	0	0	0	0	0	0	0	0	0	0	0.265784	0	0	0	0
ENSMUSG00000057149.4	Olfr1301	protein_coding	4820	0	0	0	0	0	0	0.0229533	0	0.0199127	0	0.0684863	0.0438528	0.0133838	0.101871	0	0.0310726	0	0.0187137	0	0	0	0	0.0126663	0	0	0	0	0	0.0114766	0.00995636	0.0190159	0.038371	0.00831721	0	0.00562945
ENSMUSG00000044560.3	Olfr1302	protein_coding	2729	0	0	0	0	0	0	0	0	0	0	0	0	0	0	0	0.0274404	0	0	0.0388526	0.0297483	0	0	0	0	0	0	0	0	0	0	0	0.0121958	0.0172678	0.0132215	0
ENSMUSG00000093804.3	Olfr1303	protein_coding	2976	0	0	0	0	0	0	0	0	0	0	0	0	0	0	0	0	0	0	0	0	0	0	0	0	0	0	0	0	0	0	0	0	0	0	0
ENSMUSG00000109423.1	Olfr1304-ps1	unprocessed_pseudogene	189	0	0	0	0	0	0	0	0	0	0	0	0	0	0	0	0	0	0	0	0	0	0	0	0	0	0	0	0	0	0	0	0	0	0	0
ENSMUSG00000077467.1	Gm26421	snoRNA	132	0	0	0	0	0	0	0	0	0	0	0	0	0	0	0	0	0	0	0	0	0	0	0	0	0	0	0	0	0	0	0	0	0	0	0
ENSMUSG00000083059.3	Olfr268-ps1	unprocessed_pseudogene	945	0	0	0	0	0	0	0	0	0	0	0	0	0	0	0	0	0	0	0	0	0	0	0	0	0	0	0	0	0	0	0	0	0	0	0
ENSMUSG00000074955.3	Olfr1305	protein_coding	2331	0	0	0	0	0	0	0	0	0	0	0	0	0	0	0	0	0	0	0	0	0	0	0	0	0	0	0	0	0	0	0	0	0	0	0
ENSMUSG00000096566.2	Olfr1306	protein_coding	1893	0	0	0	0	0	0	0	0	0	0	0	0	0	0	0	0	0	0	0	0	0	0	0	0	0	0	0	0	0	0	0	0	0	0	0
ENSMUSG00000081069.1	Gm13928	processed_pseudogene	1732	0	0	0	0	0	0	0	0	0	0	0	0	0	0	0	0	0	0	0.0612176	0	0	0	0	0	0	0	0	0	0	0	0	0	0.0272078	0	0
ENSMUSG00000094747.3	Olfr1307	protein_coding	15582	0	0.00377756	0	0	0	0	0	0	0	0	0.00706165	0	0.00414002	0.00630238	0	0.00480586	0.0050959	0	0	0	0	0.00419174	0	0	0	0.00188878	0	0	0	0	0.00248926	0.0024685	0.00226485	0.00186299	0
ENSMUSG00000074952.3	Olfr1308	protein_coding	2093	0	0	0	0	0	0	0.0528595	0	0	0	0	0	0	0	0	0	0	0	0	0	0	0	0	0	0	0	0	0	0.0264297	0	0	0	0	0	0
ENSMUSG00000109528.2	Olfr1309	protein_coding	5528	0	0	0	0	0	0	0	0	0	0	0	0	0	0	0	0	0	0	0	0	0	0	0	0	0	0	0	0	0	0	0	0	0	0	0
ENSMUSG00000081037.3	Gm13929	transcribed_processed_pseudogene	1125	0.225946	0.261608	0.547302	0.699579	0.362512	0.414677	0.0983421	0.269947	0.085315	0.271719	0.293426	0.939424	0.28671	0.611045	0.440401	0.399387	0.564653	0.240534	0.188496	0.216488	0.442796	0.406408	0.271339	0.190316	0.306282	0.0178311	0.0761383	0.0260825	0.0858024	0.0932023	0.288603	0.0849561	0.155617	0.0924951	0.0437756
ENSMUSG00000108827.3	Olfr1310	protein_coding	4897	0	0	0	0	0	0	0	0	0	0	0	0	0	0.0200538	0	0.015292	0	0	0	0	0	0	0	0	0	0	0	0	0	0	0	0.00785463	0	0	0
ENSMUSG00000109403.2	Olfr1311	protein_coding	2667	0	0	0	0	0	0	0	0	0	0	0	0	0.0241881	0	0	0	0	0	0	0	0.0155651	0	0	0	0	0	0	0	0	0	0.0107503	0	0	0.00691783	0
ENSMUSG00000074947.3	Olfr1312	protein_coding	5347	0	0	0	0	0	0	0	0	0	0	0	0	0	0	0	0	0	0	0	0	0	0	0	0	0	0	0	0	0	0	0	0	0	0	0
ENSMUSG00000074946.5	Olfr1313	protein_coding	2652	0	0	0	0	0	0	0	0	0	0	0	0	0	0	0	0	0	0	0	0	0	0	0	0	0	0	0	0	0	0	0	0	0	0	0
ENSMUSG00000074945.3	Olfr1314	protein_coding	2976	0	0	0	0	0	0	0	0	0	0	0	0	0	0	0	0	0	0	0	0	0	0	0	0	0	0	0	0	0	0	0	0	0	0	0
ENSMUSG00000109033.2	Olfr1315-ps1	protein_coding	1596	0	0	0	0	0	0	0	0	0	0	0	0	0	0	0	0	0	0	0	0	0	0	0	0	0	0	0	0	0	0	0	0	0	0	0
ENSMUSG00000109801.2	Olfr1316	protein_coding	4184	0	0	0	0	0	0	0	0	0	0	0	0	0	0	0	0	0	0	0	0	0	0	0	0	0	0	0	0	0	0	0	0	0	0	0
ENSMUSG00000050776.3	Olfr1317	protein_coding	2578	0	0	0	0	0	0	0	0	0	0	0	0	0	0	0	0	0	0	0	0	0	0	0	0	0	0	0	0	0	0	0	0	0	0	0
ENSMUSG00000049758.7	Olfr1318	protein_coding	4520	0	0	0	0	0	0	0	0.033594	0	0	0	0	0	0	0	0	0	0	0	0	0	0	0	0	0	0	0	0	0.016797	0	0	0	0	0	0
ENSMUSG00000109522.1	Olfr1319-ps1	unprocessed_pseudogene	274	0	0	0	0	0	0	0	0	0	0	0	0	0	0	0	0	0	0	0	0	0	0	0	0	0	0	0	0	0	0	0	0	0	0	0
ENSMUSG00000027134.4	Lpcat4	protein_coding	2823	4.262	2.5021	1.41769	1.03913	1.38687	1.10956	0.940573	1.26403	1.73395	1.78668	1.90992	2.28367	1.5082	2.64381	2.87829	2.14867	2.47523	3.06738	2.77936	2.35814	2.19104	1.66586	1.68686	1.71406	3.204	0.879951	0.189282	0.138653	0.161729	0.0263634	0.261598	0.27217	0.199172	0.270546	0.668242
ENSMUSG00000041358.1	Nutm1	protein_coding	3731	0.0908387	0.0946586	0.12377	0	0.109307	0.0357248	0.177917	0.142444	0.0257248	0.081931	0.088476	0.113305	0.0691608	0.052642	0.0796759	0	0.0851293	0.169231	0.113673	0.0435182	0.0111263	0.0525186	0.0490898	0.0459084	0.207793	0.00190997	0.061885	0.0367913	0.0177367	0.0281031	0.0153274	0.029404	0.0310354	0.0163965	0.0712419
ENSMUSG00000027133.3	Nop10	protein_coding	1109	17.6489	14.5961	19.7095	23.2901	17.8723	22.5954	12.9689	18.4158	20.6845	18.33	26.8885	24.1103	18.4397	26.8311	24.9289	19.2446	27.7808	33.0219	31.7417	25.3285	18.8658	19.2001	13.8728	13.8618	22.3705	1.5264	1.7903	2.36159	2.72346	1.17721	3.13767	2.9491	2.04489	2.79806	3.77919
ENSMUSG00000027130.15	Slc12a6	protein_coding	10165	1.75878	1.43029	0.772293	0.865753	0.561689	0.786753	0.413588	0.627397	0.821466	0.413493	1.22321	0.977315	0.90117	1.22694	1.19903	1.14188	1.28109	1.4109	1.56462	1.15006	1.00871	0.989533	0.942948	0.758268	1.2881	0.164245	0.0467298	0.112532	0.106905	0.203986	0.126207	0.0316037	0.0971635	0.0670849	0.194442
ENSMUSG00000096764.1	Gm21985	protein_coding	4532	0.0373918	0.0129881	0.101895	0.0473617	0.215971	0.161759	0.0610298	0.201031	0.0423563	0.0843128	0.0242795	0.0699593	0.0142343	0.0216689	0.0218646	0	0.105125	0.159224	0.0467912	0.0179133	0.0183196	0.0144121	0.0134712	0.0094486	0	0.0122019	0.0272664	0.0271064	0.0700004	0.0209783	0.0225344	0.00967412	0.037948	0.00164638	0.00509328
ENSMUSG00000027131.3	Emc4	protein_coding	1052	9.58446	5.37143	6.36492	5.71294	5.27228	6.39838	3.47049	3.53632	9.39721	5.59356	10.5642	8.13736	5.5189	9.2416	9.51342	7.11834	8.98205	10.8892	11.893	7.33118	5.68227	6.45706	5.45516	4.68101	7.61521	2.10651	0.325989	0.563053	0.0329157	1.90183	1.70305	1.00407	1.07068	0.560671	1.13205
ENSMUSG00000027132.3	Katnbl1	protein_coding	4051	3.93217	2.81886	2.29886	2.13707	2.31548	2.05642	1.46111	1.68675	2.25081	1.94307	3.9657	3.13064	2.77085	3.34537	3.4245	2.84678	2.78337	2.47154	4.50184	2.58519	2.70531	2.77321	2.01947	1.74413	3.35977	0.556652	0.0808937	0.129528	0.11282	0.153871	0.451093	0.239182	0.83306	0.0684742	0.656874
ENSMUSG00000081541.1	Gm13940	processed_pseudogene	301	0	0	0	0	0	0	0	0	0	0	0	0	0	0	0	0	0	0	0	0	0	0	0	0	0	0	0	0	0	0	0	0	0	0	0
ENSMUSG00000055943.5	Emc7	protein_coding	5826	1.99244	1.13157	1.09647	1.20352	0.980015	0.995207	1.1204	1.47258	2.04281	1.15432	2.41751	2.06799	1.73842	2.09016	1.59878	1.65811	1.96262	1.82692	2.56609	1.37953	1.38231	1.45744	0.901205	0.837899	1.43422	0.430437	0.0535226	0.00759605	0.176089	0.444248	0.228582	0.205205	0.298367	0.0340075	0.250964
ENSMUSG00000077705.1	n-R5s202	rRNA	114	0	0	0	0	0	0	0	0	0	0	0	0	0	0	0	0	0	0	0	1.42427	0	0	0	0	0	0	0	0	0	0	0	0	0	0.633007	0
ENSMUSG00000074939.3	Chrm5	protein_coding	1599	0	0	0.0481328	0.0447453	0	0.0833578	0	0.0474813	0.300123	0.143379	0.137629	0.132189	0	0	0.0619702	0.140497	0	0.112821	0.132619	0	0	0	0	0	0	0	0.00169372	0.0416789	0.0237406	0.0783719	0.0599597	0.048672	0.0545421	0	0
ENSMUSG00000003604.14	Aven	protein_coding	5001	1.91451	1.74196	1.98528	1.9171	1.87562	1.79904	1.03976	1.24488	1.45859	1.14609	2.70631	2.04988	1.45763	2.17969	2.39751	2.66537	2.00059	2.68743	1.80213	3.05188	2.29101	2.91249	1.64806	1.62688	2.58374	0.0862734	0.0340925	0.0382911	0.102561	0.156253	0.423358	0.167456	0.349363	0.307188	0.420566
ENSMUSG00000080622.1	Gm22676	snoRNA	129	1.97046	1.82518	0	0	0	1.03325	0.857635	0	0.744026	1.77724	1.70596	0.819265	0.500076	1.52254	0	0.580504	0	0	8.21929	0	0.3218	0	0.473266	0.995839	2.0033	0.0726427	0	0.516624	0.428817	0.516605	0.465019	0.547683	3.65302	0.143022	0.563888
ENSMUSG00000105420.1	Gm44374	miRNA	140	0	0.420442	2.74873	0	1.16522	0	0	0	0	0	1.57192	3.01958	0.921568	0.701455	0	0	0	0.644287	0	1.15976	1.18606	0	0.872163	0	0.615299	0.210221	1.37436	0.582609	0	0	0.787925	0.311758	0.28635	0.521293	0.330547
ENSMUSG00000057378.15	Ryr3	protein_coding	18977	0.129481	0.0775437	0.105447	0.094256	0.0601735	0.0561897	0.0699593	0.0960184	0.146672	0.0765137	0.0695798	0.100244	0.0883835	0.0776232	0.109654	0.0631375	0.0711321	0.118828	0.10057	0.0727256	0.0721874	0.0653948	0.0450397	0.0699506	0.081707	0.0259687	0.00559566	0.0019919	0.0130295	0.0350793	0.0109929	0.0174548	0.0171409	0.00313854	0.013684
ENSMUSG00000041255.2	Tmco5b	protein_coding	1237	0	0	0	0	0	0	0	0	0	0	0	0	0	0	0	0	0	0	0	0	0	0	0	0.0346169	0	0	0	0	0	0	0	0	0	0	0.0153853
ENSMUSG00000093660.1	Gm26505	snRNA	166	0.510421	0.70918	0.463641	0.431011	0.491357	0	0	0	0	0	0	0	0	0.591588	0	0.451114	0.956679	0	0.638728	0.489055	0.500146	0	0.367779	0.515916	0.518927	0.0993795	0.0163149	0.245678	0	0	0	0.231712	0.354535	0.219823	0.0665078
ENSMUSG00000044042.19	Fmn1	protein_coding	16077	1.06986	0.662686	0.39734	0.289271	0.157276	0.24872	0.17548	0.340015	0.370139	0.308974	0.698111	0.585058	0.505581	0.745217	0.751945	0.717316	0.622314	0.88085	0.798002	0.454468	0.55773	0.434706	0.493667	0.396861	0.64297	0.203587	0.0540347	0.0457222	0.0822677	0.0305824	0.0679073	0.0138955	0.0964941	0.0502858	0.0878694
ENSMUSG00000084391.1	Gm13967	processed_pseudogene	380	0	0	0	0	0	0	0	0	0.252577	0	0	0	0	0	0	0	0	0	0	0	0	0	0	0	0	0	0	0	0	0.126289	0	0	0	0	0
ENSMUSG00000085448.1	Gm13963	antisense	892	0	0	0	0	0	0	0	0.085115	0	0.0856739	0	0	0	0	0.111088	0	0.0890183	0.101121	0.356599	0.182025	0	0	0.136886	0	0	0	0	0	0.0425575	0.0428369	0	0.0493723	0.116235	0.0809	0.0608384
ENSMUSG00000087545.1	Gm13966	antisense	832	0.203677	0.141495	0	0	0	0	0	0	0.11536	0.0918523	0	0	0	0	0.119099	0.090006	0	0	0	0	0	0	0	0.0514676	0	0.0310912	0	0	0	0.0117537	0	0.0464678	0	0	0.0228745
ENSMUSG00000105821.1	Gm44465	miRNA	114	0	0	0	0	0	0	0	0	0	0	0	0	0	0	0	0	0	0	0	0	0	0	0	0	0	0	0	0	0	0	0	0	0	0	0
ENSMUSG00000087106.1	Gm13964	antisense	734	0	0.24058	0	0	0	0	0	0	0	0	0.899466	0.863912	0.527328	0.401377	1.62	1.22428	0.540902	0.245777	0.577814	0.110604	0.565561	0.177972	0.0831763	0.0583393	0.11736	0.12029	0	0	0	0	0.157494	0.453673	0.139369	0.187232	0.0207119
ENSMUSG00000084798.1	4930533B01Rik	antisense	1029	0	0	0	0	0	0	0	0.0737829	0.0932744	0	0	0	0	0	0	0	0	0	0	0	0.0403422	0	0	0	0	0	0	0	0.0368914	0.0466372	0	0	0	0.0179299	0
ENSMUSG00000074934.3	Grem1	protein_coding	4148	0	0	0	0	0	0	0.0133359	0.0366068	0.0231387	0.0368472	0.0795815	0.0254786	0.015552	0	0.0238887	0.0180533	0	0.0869818	0	0	0	0.0157463	0	0	0	0	0	0	0.0116354	0.00685425	0.0262516	0.00932044	0.0386586	0.00699835	0
ENSMUSG00000023236.7	Scg5	protein_coding	1569	0.108005	0.33764	0.294319	0.319206	0.727797	0.552185	0.176282	0.387113	0.611723	0.438362	0.280522	0.134717	0.0822304	0.06259	0	0.381823	0	0.459912	0.135155	0.155226	0.0793731	0.249773	0.194555	0.0818758	0.0549024	0.114818	0.0124438	0.0878056	0.105415	0.0866804	0.0764659	0.15579	0.174371	0.0588771	0.0560737
ENSMUSG00000041219.14	Arhgap11a	protein_coding	5332	7.6117	5.14434	4.87883	3.70353	3.62546	4.46213	4.81382	6.1655	8.02828	5.84768	11.6803	10.6835	7.94879	8.47218	9.60797	8.49689	7.4907	8.79671	8.39163	5.20717	5.10727	5.64713	4.809	3.65409	6.20377	1.23368	0.587655	0.418337	0.675842	1.0903	1.43695	0.499302	0.490433	0.217738	0.876545
ENSMUSG00000096006.1	Gm21596	processed_pseudogene	1316	0	0	0	0.108735	0.0619796	0.202567	0.0420345	0	0.145865	0.174212	0	0	0.0490196	0.0746228	0	0	0.301688	0	0.241707	0.123379	0.126177	0.0496319	0	0.0325388	0	0	0.0543676	0.0702937	0.0210173	0.0141735	0.0217865	0.0331657	0.120755	0.0333981	0.0144617
ENSMUSG00000068615.4	Gjd2	protein_coding	2879	0	0	0	0	0	0	0	0	0	0	0	0	0	0	0.0344183	0	0	0	0.0368283	0	0	0	0	0	0	0	0	0	0	0	0	0.015297	0.0163682	0	0
ENSMUSG00000092201.7	A530058N18Rik	processed_transcript	1989	0	0	0	0	0	0	0	0	0	0	0	0	0.0324333	0	0	0	0	0	0	0	0	0	0	0	0	0	0	0	0	0	0.0144148	0	0	0	0
ENSMUSG00000087694.8	A530058N18Rik	processed_transcript	5470	0	0	0	0	0	0	0	0	0	0	0	0	0	0	0	0	0	0	0	0	0	0.0238814	0	0	0	0	0	0	0	0	0	0	0	0.010614	0
ENSMUSG00000068614.7	Actc1	protein_coding	1618	0	0	0	0.0442199	0	0.0411894	0	0.0469237	0	0.0472318	0.0680066	0.0653184	0.11961	0.0606945	0	0	0.0981513	0	0.131062	0	0	0	0	0	0	0	0.02211	0.0205947	0.0234619	0.0236159	0.0235323	0.0269753	0.0509362	0	0
ENSMUSG00000092397.7	C130080G10Rik	antisense	2586	0	0	0	0	0	0	0	0	0	0.0295519	0	0	0.0498916	0	0	0	0	0	0	0	0	0	0	0	0	0	0	0	0	0.0147759	0.022174	0	0	0	0
ENSMUSG00000040383.16	Aqr	protein_coding	11805	7.83778	5.46984	5.69165	4.73349	4.35291	5.89385	3.22392	4.19327	6.74823	5.34721	9.55405	7.58284	6.43732	8.85954	8.79683	8.17677	7.78909	8.80225	10.0415	6.07928	5.61232	5.89805	4.60794	3.93932	7.35545	1.18397	0.479078	0.77047	0.484672	0.700508	1.13065	0.289521	0.775935	0.167265	1.3697
ENSMUSG00000098464.1	Mir7002	miRNA	55	4.62163	1.07022	0	0	4.44901	0	0	0	8.72539	4.16842	2.00063	5.76465	2.34581	1.78552	5.40492	1.36154	0	3.28001	0	1.47606	3.01907	2.37511	2.22005	0	3.13243	1.7757	0	2.22451	0	2.27848	1.59619	1.70284	1.45778	0.542681	1.18944
ENSMUSG00000040321.3	Zfp770	protein_coding	6793	2.94365	1.837	1.15565	1.03219	0.924558	1.05956	0.781757	1.26295	1.94982	1.2825	3.15866	2.70708	2.13671	2.02392	2.39229	2.52446	2.36121	2.68224	2.84075	1.99582	2.06552	1.73072	1.24026	1.26074	2.35866	0.553328	0.061731	0.0675024	0.240599	0.333663	0.353848	0.193089	0.177906	0.133309	0.492516
ENSMUSG00000084620.1	Gm25103	misc_RNA	318	0	0	0	0	0	0	0	0	0	0	0	0	0	0	0	0	0	0	0	0	0	0	0	0	0	0	0	0	0	0	0	0	0	0	0
ENSMUSG00000101266.1	Gm29234	lincRNA	1262	0	0	0	0	0	0	0	0	0	0	0	0.0837442	0	0.0778159	0	0	0.125839	0	0	0	0	0.155267	0	0.0339311	0	0	0	0	0	0	0.0372197	0.0345848	0.0559284	0.0690075	0.0150805
ENSMUSG00000057147.13	Dph6	protein_coding	7407	3.14577	2.54297	1.75604	1.90292	1.43155	1.63755	0.619866	0.861009	1.34762	0.980155	2.74827	2.25439	1.89863	2.53232	2.43478	2.29498	2.02611	2.32594	2.96314	3.15657	3.0264	2.72479	1.81333	1.71122	3.03538	0.301397	0.0734403	0.102999	0.120572	0.183735	0.298559	0.0838113	0.349827	0.162976	0.565823
ENSMUSG00000084785.1	Gm13972	processed_transcript	3164	0	0	0	0	0	0	0	0	0.0303348	0	0	0	0	0	0	0	0	0.0570165	0	0	0	0	0.0385913	0	0	0	0	0	0	0.0151674	0	0	0.0253407	0	0.0171517
ENSMUSG00000082997.1	Gm13975	processed_pseudogene	782	0	0	0	0.182987	0	0	0	0	0.122736	0	0	0	0	0	0	0	0	0	0	0	0	0	0	0	0	0	0.0914934	0	0	0.0613679	0	0	0	0	0
ENSMUSG00000085222.1	Gm13974	lincRNA	1454	0	0	0	0	0	0	0	0	0	0	0	0	0	0	0	0	0	0	0	0	0	0	0	0	0	0	0	0	0	0	0	0	0	0	0
ENSMUSG00000101448.1	Gm28494	lincRNA	562	0.150765	0	0	0	0	0	0	0	0	0	0	0	0	0	0	0	0	0	0	0	0	0	0	0	0	0.0753824	0	0	0	0	0	0	0	0	0
ENSMUSG00000099361.1	Gm28492	sense_intronic	1019	0	0	0	0	0	0	0	0	0	0	0	0	0	0	0	0	0	0	0	0	0	0	0	0	0	0	0	0	0	0	0	0	0	0	0
ENSMUSG00000084222.1	Gm13973	processed_pseudogene	894	0	0	0	0	0	0	0	0.0849246	0	0.0854822	0	0	0	0	0	0	0	0	0	0	0	0	0	0	0	0	0	0	0.0424623	0.0427411	0	0	0	0	0
ENSMUSG00000099802.1	Gm28493	lincRNA	604	0	0	0	0	0	0	0	0.1257	0	0	0	0	0	0	0	0	0	0	0	0	0	0	0	0	0	0	0	0	0.0628498	0	0	0	0	0	0
ENSMUSG00000087309.1	4930528P14Rik	lincRNA	509	0	0	0	0	0	0	0	0	0	0	0	0	0	0	0	0	0	0	0	0	0	0	0	0	0	0	0	0	0	0	0	0	0	0	0
ENSMUSG00000086197.1	Gm13976	lincRNA	479	0	0	0	0	0	0	0	0	0	0	0	0	0	0	0	0	0	0	0	0	0	0	0	0	0	0	0	0	0	0	0	0	0	0	0
ENSMUSG00000085582.7	3110099E03Rik	lincRNA	2935	0	0	0	0.0243774	0.250115	0.113534	0.131933	0.12934	0	0.0520757	0.0374905	0	0	0	0	0	0.0270543	0.0307326	0	0	0	0	0	0	0	0	0.0121887	0.0682903	0.00129629	0.0260379	0.0166625	0	0.0128415	0	0
ENSMUSG00000086735.1	Gm13977	antisense	4049	0	0.0145374	0.266115	0.176705	0.342457	0.625461	0.327888	0.281264	0.0237045	0.0566222	0	0.104406	0.0318645	0	0.0244728	0.0739787	0.0392217	0.0222771	0.0785593	0	0	0	0	0	0	0.0072687	0.0447052	0.141502	0.0233119	0.0164589	0.0393218	0.027441	0.0212488	0	0
ENSMUSG00000040282.13	BC052040	protein_coding	4349	4.57841	2.8964	2.30061	2.00709	1.72545	1.97681	0.864931	0.995076	1.41243	1.0719	2.68192	2.01699	1.30533	2.21291	1.98226	2.27289	2.22748	2.28145	2.16982	3.04273	2.92084	3.04876	2.48473	2.14647	3.90204	0.841005	0.146762	0.125678	0.0650725	0.170268	0.464057	0.115841	0.0376189	0.0555163	0.705083
ENSMUSG00000088606.1	Mir1951	miRNA	89	0	0.66137	0	0.803908	0	0	0	0	2.15684	0	0	0	0	1.10341	0	0	0.892184	0	0	0.91217	0	0	0	0	0	0.330685	0.401954	0	0	1.07842	0	0.490405	0.396526	0.405409	0
ENSMUSG00000027210.20	Meis2	protein_coding	12043	0.773917	0.635394	0.626298	0.457459	0.494417	0.475914	0.271006	0.365649	0.796972	0.488618	1.41621	0.947771	0.696361	0.782824	1.21775	1.04465	0.573626	0.988659	0.906831	0.741522	0.861749	0.878613	0.588056	0.440904	0.808273	0.0692615	0.0844193	0.00925147	0.0473213	0.154177	0.264063	0.154833	0.166275	0.0571818	0.130575
ENSMUSG00000086328.1	2700033N17Rik	lincRNA	721	0.117517	0	0	0.297702	0.339384	0.2773	0.537062	0.315905	0	0.105993	0	0.146581	0.268418	0.136205	0.137435	0.103863	0.110131	0.375313	0.441174	0.112598	0.115152	0	0	0	0	0.0587585	0.148851	0.0310416	0.110579	0.0529966	0.0922221	0.0146476	0.132494	0.050611	0
ENSMUSG00000086308.1	G630016G05Rik	lincRNA	3515	0	0.0334918	0.0437919	0.061065	0.139229	0.01896	0.0629501	0.0431992	0.0273056	0.195673	0.0313043	0.150335	0.0917636	0.0558769	0.0563814	0.106522	0.0225901	0.0256615	0.0301647	0	0	0.018582	0	0.0121824	0.0245069	0.0167459	0.00863652	0.0601347	0.00987548	0.0841836	0.0398866	0.0223968	0.00268393	0.00825865	0.00818478
ENSMUSG00000103562.1	2810405F15Rik	TEC	932	0	0	0	0	0	0	0	0	0	0	0	0	0	0	0	0	0	0	0	0	0	0	0	0	0	0	0	0	0	0	0	0	0	0	0
ENSMUSG00000081787.1	Gm13991	processed_pseudogene	648	0.653779	0.72669	0.118772	0.33124	0.377617	0	0.0853664	0.351493	1.33305	0.471735	0.849033	1.14166	0.995521	0.757744	1.07042	0.693379	0.612688	0.974384	1.309	1.37811	0.512496	1.71353	0.942151	0.859065	0.930545	0.0364554	0.106234	0.188808	0.133063	0.430655	0.0975815	0.15327	0.235112	0.459254	0.0343482
ENSMUSG00000086462.1	Gm13990	antisense	2701	0	0	0	0	0	0.024674	0	0.0562181	0.0710695	0.0282936	0	0	0.0238837	0	0	0	0.0293981	0	0.0392554	0	0	0	0	0	0	0	0	0.012337	0.0281091	0.0213879	0.010615	0	0.0152563	0	0
ENSMUSG00000027355.15	Tmco5	protein_coding	1228	0	0	0	0	0	0	0	0	0	0	0	0	0	0	0	0	0	0	0	0	0	0	0	0	0	0	0	0	0	0	0	0	0	0	0
ENSMUSG00000085316.1	D330050G23Rik	lincRNA	2326	0.0364273	0	0	0	0	0	0	0	0	0	0.0946128	0.136309	0	0	0	0	0	0	0	0	0.035694	0	0.0262474	0	0	0.0182136	0	0	0	0	0.051316	0	0	0.015864	0.0116655
ENSMUSG00000087910.1	Gm24914	misc_RNA	313	0	0	0	0	0	0	0	0	0	0	0	0	0	0	0	0	0	0	0	0	0	0	0	0	0	0	0	0	0	0	0	0	0	0	0
ENSMUSG00000065794.1	Gm25514	snRNA	135	0.627628	0	1.14021	0	0	0	0	0	0	0	0	0	0.47785	0.727435	0	1.10941	0	0	2.3562	0	0	0	0	0	0.638088	0.313814	0.570106	0	0	0	0.212378	0.408187	1.0472	0	0.283595
ENSMUSG00000099470.1	Gm29340	lincRNA	3854	0.175879	0.122184	0.09985	0.129952	0.148146	0.172923	0.100473	0.374294	0.273942	0.178461	0.256957	0.301644	0.200861	0.331253	0.359954	0.174874	0.185428	0.187234	0.19258	0.0210646	0.0538559	0.0508425	0.015841	0	0	0.0268479	0.015051	0.0123883	0.136911	0.0477403	0.0348622	0.0758797	0.00277707	0.0139042	0.00704046
ENSMUSG00000074930.5	Gm13981	processed_pseudogene	447	0.379104	0.131682	0.860899	0.160062	0	0.298186	0.371258	0.509547	0	0.170964	0.492325	0	0.144317	0.659085	0.221678	0.335056	0.177638	1.61432	0.237201	0.363235	0.278605	1.02284	0	0.0957966	0.385422	0.123711	0.350418	0.149093	0.0691447	0.0854822	0.186741	0.169208	0.625289	0.311964	0.150011
ENSMUSG00000027351.14	Spred1	protein_coding	6784	4.08412	2.85459	2.00806	2.04603	1.40671	1.18868	1.3862	1.58918	1.78263	1.39685	3.9414	3.20919	2.35826	3.47419	3.35949	3.17908	2.37604	3.04479	2.81326	2.89598	2.72913	2.98465	2.42982	1.9883	3.30143	0.614761	0.0189849	0.109017	0.101492	0.192893	0.540904	0.10567	0.245769	0.0938586	0.485498
ENSMUSG00000076376.1	Mir674	miRNA	100	1.6946	0.588619	0	0	0.815652	1.33289	0	0	0	0.764211	0	2.1137	3.22549	0.982037	0	0	1.58809	0	0	0	1.24536	0	0	0	0	0.552989	0	0.258619	0	0.382106	1.18649	0.436461	0.705817	0.553495	0
ENSMUSG00000081842.1	Rap1a-ps2	processed_pseudogene	559	0	0	0	0	0.145913	0	0.296874	0	0	0	0	0	0	0	0	0	0	0	0	0	0	0	0	0	0	0	0	0.0729564	0.148437	0	0	0	0	0	0
ENSMUSG00000065845.1	Gm25189	snRNA	164	0	0	0	0	0	0	0	0	0.58524	0.465982	0.670943	0	0	0	0	0	0.484173	0	0.646517	0	0	0	0	0	0	0	0	0	0	0.0596287	0.298197	0	0.251264	0	0
ENSMUSG00000027349.5	Fam98b	protein_coding	3390	3.59914	3.03859	3.49632	2.61709	2.57448	2.22148	1.4686	1.88127	2.68969	2.09651	5.03108	4.76986	3.08277	4.75086	5.11528	3.93201	4.00535	4.41688	5.56729	3.3527	3.35526	3.35248	2.62935	2.23579	4.21816	0.280274	0.439614	0.176496	0.206331	0.296589	0.807869	0.444913	0.602746	0.00118687	0.793595
ENSMUSG00000027347.18	Rasgrp1	protein_coding	5600	1.87616	1.51359	0.60472	0.511056	0.36413	0.309421	0.345734	0.230479	0.394201	0.395752	0.589471	0.811512	0.483823	0.736528	0.831651	0.494776	0.779864	0.950323	0.795216	1.11627	0.956262	0.874763	0.69773	0.634669	0.907567	0.181284	0.046832	0.0273547	0.0576274	0.000775687	0.122162	0.128584	0.0723479	0.0892247	0.107274
ENSMUSG00000085681.1	Gm13982	lincRNA	755	0	0	0	0	0	0	0	0	0	0	0	0	0	0	0	0	0	0	0	0	0	0	0	0	0	0	0	0	0	0	0	0	0	0	0
ENSMUSG00000101394.1	Gm28183	lincRNA	1406	0	0	0	0	0	0	0	0	0	0	0	0	0	0	0	0	0	0	0	0	0	0	0	0	0	0	0	0	0	0	0	0	0	0	0
ENSMUSG00000086203.1	Gm13985	lincRNA	621	0	0	0	0	0	0	0	0	0	0	0	0	0	0	0	0	0	0	0	0	0	0	0	0	0	0	0	0	0	0	0	0	0	0	0
ENSMUSG00000086221.1	4930412B13Rik	lincRNA	1276	0	0	0	0	0	0	0	0	0	0	0	0	0	0	0	0	0	0	0	0	0	0	0	0	0	0	0	0	0	0	0	0	0	0	0
ENSMUSG00000087203.7	Gm13986	processed_transcript	5352	0	0	0	0	0	0.0124523	0.0206717	0.0425575	0.0358667	0.0999529	0.0411191	0	0.0843738	0	0.0185146	0.013992	0	0	0.0396221	0.0151687	0	0	0	0	0	0	0	0.00622613	0.0109429	0.0320431	0.0283619	0.00722369	0.0176098	0.00674166	0
ENSMUSG00000103266.1	Gm36979	TEC	539	0	0	0	0	0	0	0	0	0	0	0	0	0	0	0	0	0	0	0	0	0	0	0	0	0	0	0	0	0	0	0	0	0	0	0
ENSMUSG00000077359.1	Gm25308	snRNA	158	0	0	0	0	0	0	0	0	0	0	0	0	0	0	0	0	0	0	0	0	0	0	0	0	0	0	0	0	0	0	0	0	0	0	0
ENSMUSG00000040152.8	Thbs1	protein_coding	6073	0.0558075	0.0193848	0.0126732	0.0706878	0.0268616	0.0877912	0.255045	0.250033	0.995669	0.918614	1.57632	1.35739	1.22157	0.630651	0.995308	0.92481	0.640674	0.891159	0.506312	0.133679	0.0888619	0.204347	0.0603175	0.0141021	0.0141844	0.0182114	0.0290073	0.0304648	0.00250593	0.0385276	0.127485	0.146404	0.141185	0.0413672	0.0205219
ENSMUSG00000101859.1	Gm29233	lincRNA	281	0	0	0	0	0.290268	0	0	0	0	0	0.391582	0	0	0	0	0.266495	0	0	0	0	0	0	0	0	0	0	0	0.145134	0	0	0.174037	0.118442	0	0	0
ENSMUSG00000027344.14	Fsip1	protein_coding	2911	0.349281	0.181985	0.185074	0.221206	0.140098	0.0915761	0.0760116	0.260813	0.197828	0.21002	0.0377996	0.145222	0.0221607	0.134941	0.476559	0.102899	0.327328	0.216902	0.218541	0.334661	0.228167	0.112188	0.104863	0.235361	0.236735	0.0836483	0.0180659	0.0242611	0.0924005	0.00609635	0.0512185	0.158951	0.0487141	0.0752117	0.0583044
ENSMUSG00000093368.1	Gm22800	miRNA	94	0	0	0	0	0	0	0	0	0	0	0	0	0	0	0	0	0	0	0	0	0	0	0	0	0	0	0	0	0	0	0	0	0	0	0
ENSMUSG00000100046.1	Gm29232	processed_transcript	297	0	0	0	0	0	0	0	0	0	0	0	0	0	0	0	0	0	0	0	0	0	0	0	0	0	0	0	0	0	0	0	0	0	0	0
ENSMUSG00000045339.7	A930104D05Rik	lincRNA	939	0	0	0.163928	0.0761958	0.0868639	0	0	0.0808547	0.102214	0	0	0.112551	0.137401	0	0.105527	0	0	0	0	0	0	0	0	0	0	0	0.0438663	0.043432	0.0404273	0.0511072	0.0555449	0.0469011	0	0	0
ENSMUSG00000040133.2	Gpr176	protein_coding	3899	0	0	0	0.0183503	0	0	0.0567504	0.25314	0.147698	0.0980009	0.169328	0.135529	0.0661808	0.0503738	0.0508286	0.0768248	0.0407306	0.0462683	0.0271938	0	0	0	0	0	0.0220933	0	0.00917515	0	0.0981949	0.0248487	0.0383321	0.0116549	0.00724695	0	0.00981926
ENSMUSG00000085889.1	1700054M17Rik	antisense	445	0.190404	0.132274	0	0	0.549878	0	0	0.341225	0.215684	0	0	0	0	0	0	0	0	0	0	0	0	0	0	0	0	0.0290651	0	0.274939	0.170612	0.107842	0	0	0	0	0
ENSMUSG00000088497.1	Gm22651	rRNA	94	0	0	0	0	0	0	0	0	0	0	0	0	0	0	0	0	0	0	0	0	0	0	0	0	0	0	0	0	0	0	0	0	0	0	0
ENSMUSG00000005102.13	Eif2ak4	protein_coding	7457	3.82915	2.83377	1.98165	1.83259	1.82666	2.10917	1.25367	1.96501	2.08511	1.79344	2.56752	2.73532	1.92915	2.1466	2.3653	2.03857	2.58754	3.58043	3.08546	2.18825	1.90944	2.03208	2.06315	1.92945	3.13054	0.497688	0.0745288	0.141258	0.355666	0.145833	0.321008	0.121207	0.331291	0.0966645	0.504108
ENSMUSG00000009549.14	Srp14	protein_coding	1195	13.4717	12.3142	11.2065	9.81911	10.4431	10.9866	8.56379	10.7372	13.413	8.63335	15.5614	13.5312	11.7683	11.012	12.604	14.1623	12.4921	17.3607	19.7861	13.3833	11.2204	11.2594	12.2103	9.24505	16.5075	0.57874	0.693705	0.271755	1.08669	2.38983	1.29405	1.05386	2.70282	0.952619	2.56883
ENSMUSG00000084028.1	Gm13983	processed_pseudogene	865	0	0	0	0	0.094295	0.0770457	0.127902	0.52663	0.110959	0	0.127208	0	0.0745778	0	0	0	0.183594	0	0	0	0.0959819	0	0	0	0	0	0	0.00862467	0.199364	0.0554794	0.0448412	0	0.0815973	0.0426586	0
ENSMUSG00000040093.16	Bmf	protein_coding	5253	2.32269	1.27741	0.703272	0.544815	1.14902	1.00227	1.07412	1.21407	1.05974	1.04746	0.816934	0.523095	0.712272	0.691707	1.05636	0.841084	0.937192	1.51106	1.77623	0.772731	0.711231	0.659	0.964642	0.660291	1.04951	0.522638	0.0792286	0.0733779	0.0699711	0.00613754	0.107337	0.128873	0.31398	0.0389403	0.154127
ENSMUSG00000080747.1	Gm14016	processed_pseudogene	486	0	0	0	0	0	0.274257	0	0.312438	0	0	0	0	0	0	0	0	0	0	0	0	0	0	0.12562	0	0	0	0	0.137129	0.156219	0	0	0	0	0	0.0558312
ENSMUSG00000040084.9	Bub1b	protein_coding	4275	21.8216	16.1646	17.0312	14.4937	12.0392	13.3445	6.23696	9.3771	14.7505	11.4587	19.2271	16.341	16.3576	20.3988	19.0763	18.9533	17.6083	22.1333	21.2802	16.0087	14.0899	15.1563	13.7383	12.5709	18.9814	2.8285	1.26876	0.65264	1.57007	1.6459	1.27903	0.615094	1.82155	0.663402	2.58971
ENSMUSG00000074923.10	Pak6	protein_coding	5211	0.162598	0.124253	0.324931	0.151032	0.234788	0.332519	0.21231	0.43709	0.313116	0.322638	0.190043	0.182531	0.148554	0.0753818	0.17114	0.0862233	0.0609513	0.155786	0.101736	0.109054	0.0716963	0.0752051	0.0820111	0.0410872	0.0661231	0.0191726	0.0869497	0.0488658	0.11239	0.00476069	0.0167698	0.0401501	0.0330856	0.0158238	0.0146577
ENSMUSG00000078137.1	Ankrd63	protein_coding	4861	0	0	0.0316661	0.0147187	0	0.0548402	0.0568992	0.0624748	0.0197448	0.0471638	0.0226362	0.130449	0	0.0202024	0.0203848	0.0308105	0.03267	0.0185559	0	0.0167009	0	0	0	0.00880911	0	0	0.00847366	0.0274201	0.00278781	0.0137095	0.0529469	0.00467421	0.0113835	0.00742263	0.00391516
ENSMUSG00000040061.17	Plcb2	protein_coding	6597	0.0128437	0	0.0349997	0	0.024728	0.0303067	0.0670819	0.0690519	0.203685	0.127426	0.183475	0.272343	0.0782292	0.0893167	0.030041	0.0794596	0.132401	0.123056	0.14465	0.0246121	0.0251703	0.0198016	0.0277632	0.019473	0.0261155	0.00642184	0.0174999	0.00278939	0.000984983	0.0381293	0.0665243	0.0241543	0.0075209	0.00226205	0.0033184
ENSMUSG00000074918.4	Inafm2	protein_coding	3053	1.58192	0.559121	0.403351	0.164047	0.694627	0.414755	1.03279	1.76564	0.81738	1.02629	1.29749	1.07312	0.802939	0.25733	0.616677	0.833963	0.702233	0.768164	0.764046	0.505234	0.394318	0.299515	0.839881	0.420777	0.902896	0.511399	0.119652	0.139936	0.366428	0.104455	0.169942	0.207995	0.0283875	0.0703634	0.200272
ENSMUSG00000045838.8	Ccdc9b	protein_coding	4779	0.141837	0.184752	0.0483141	0.0449139	0.0170674	0.0418359	0.138901	0.254187	0.321337	0.431758	0.138148	0.398061	0.350963	0.390431	0.269549	0.39174	0.481843	0.39636	0.31061	0.152887	0.147668	0.164007	0.0766496	0.0806423	0.144201	0.0214574	0.0017001	0.0123842	0.057643	0.0552104	0.105051	0.0540163	0.0571074	0.0061017	0.0291355
ENSMUSG00000046804.13	Phgr1	protein_coding	547	0	0	0	0.1308	0	0.365509	0	0	0	0	0	0	0	0	0	0	0	0.1649	0	0	0	0	0	0	0	0	0.0654002	0.182755	0	0	0	0	0.0732888	0	0
ENSMUSG00000040035.14	Disp2	protein_coding	9555	0.0443379	0.0246413	0.0563841	0.014976	0.0939003	0.083698	0.0578937	0.143025	0.0904044	0.0479881	0.0345478	0.0331822	0.0270057	0.0205555	0.0725936	0.0470235	0.033241	0.0755208	0.03329	0.0084964	0.0304118	0.00683575	0.0447263	0.0358523	0.0270461	0.00984832	0.0207041	0.00510115	0.0425658	0.0212081	0.00304858	0.0174458	0.0187801	0.0101092	0.00590092
ENSMUSG00000027331.15	Knstrn	protein_coding	5158	3.63034	2.49918	2.73061	2.28875	1.92923	2.11898	1.09391	1.73689	2.43763	2.20759	3.41325	2.3563	2.25121	2.9701	2.93928	2.83105	2.90954	3.67236	3.59733	2.58124	1.80278	2.24135	2.52112	2.15019	2.6888	0.565581	0.220927	0.0948766	0.321489	0.11502	0.493108	0.0549501	0.322357	0.270452	0.202123
ENSMUSG00000086421.1	Gm14091	antisense	874	0	0.0673477	0.0880599	0.163725	0.093324	0.0762523	0	0.173736	0.109816	0	0	0	0.221429	0	0	0	0.181703	0	0.242629	0.0928869	0	0.0747318	0	0.195977	0	0.0336739	0.0378325	0.00853586	0.0868679	0.0549081	0.0984131	0	0.094296	0.0372486	0.0871011
ENSMUSG00000027332.11	Ivd	protein_coding	5505	3.80168	3.06873	3.41132	2.93729	3.60043	4.05557	3.1854	4.42709	4.49821	3.4983	4.61726	3.70522	2.99991	2.9256	3.63601	3.27834	3.18771	4.34206	3.37058	2.43328	2.24716	2.37296	2.45093	1.92909	2.47237	0.366476	0.237011	0.227572	0.620846	0.499959	0.562086	0.237352	0.472406	0.0693146	0.236695
ENSMUSG00000040007.8	Bahd1	protein_coding	4664	2.77952	1.96879	0.74258	0.981788	1.25915	0.814481	1.99257	2.4906	2.81929	2.63804	4.9308	3.42163	2.82161	4.40064	5.12023	3.72498	3.96681	5.22171	4.31936	3.48127	3.13299	3.6691	2.5918	1.72606	2.86278	0.405361	0.119604	0.222337	0.249016	0.090627	0.80408	0.469966	0.479388	0.196529	0.44499
ENSMUSG00000074916.5	Chst14	protein_coding	2090	0.445946	0.366127	0.184125	0.136934	0.195132	0.350761	0.44995	0.435919	0.321462	0.292521	0.315889	0.404537	0.185196	0.18795	0.379293	0.250811	0.341933	0.604212	0.304389	0.738028	0.377383	0.406269	0.408957	0.327817	0.535811	0.0399099	0.0235958	0.0778143	0.00701571	0.0144704	0.0777855	0.0710723	0.124911	0.153868	0.0744108
ENSMUSG00000084802.1	Gm14089	antisense	318	0	0	0	0	0.256494	0	0	0	0	0	0.346021	0	0	0	0.311605	0	0	0	0.333424	0.255293	0.130541	0	0	0	0	0	0	0.128247	0	0	0.153787	0.138491	0.148188	0.0857409	0
ENSMUSG00000081413.3	Uqcrh-ps2	processed_pseudogene	269	0	0.218817	0.286113	0	0	0	0.822564	0.56448	0	0	0.409051	0	0	0	0	0	0	0	0.394159	0.301796	0	0	0.226957	0	0.32023	0.109409	0.143056	0	0.129042	0	0.1818	0	0.175182	0.134132	0.121597
ENSMUSG00000039983.13	Ccdc32	protein_coding	2214	0.99502	0.850759	0.903827	1.13106	0.847335	0.963245	0.799529	1.09734	1.21383	0.62131	0.94429	0.906964	0.961528	0.975827	0.939881	1.48823	1.43459	1.54815	1.14936	1.35672	1.29374	1.88808	0.827254	0.754301	1.32287	0.0721306	0.113618	0.0579551	0.148908	0.29626	0.0204199	0.235722	0.152002	0.250154	0.236484
ENSMUSG00000027324.1	Rpusd2	protein_coding	2706	5.13514	4.17645	3.32773	3.01421	2.92381	3.12781	4.0885	4.85388	5.00114	4.68806	7.5227	6.95195	4.64871	6.78643	5.38295	5.81147	4.90042	6.23334	5.36805	4.89019	4.14201	4.17576	2.95555	2.67434	4.42488	0.479343	0.156759	0.102001	0.382689	0.156537	1.15049	0.528542	0.488493	0.325024	0.715526
ENSMUSG00000027326.13	Knl1	protein_coding	8542	9.38356	7.50417	5.7034	5.70406	3.81949	4.19747	3.00483	4.32853	7.48329	5.72577	10.5243	8.57409	7.22733	8.05909	8.66547	7.27634	7.27858	8.58496	9.33431	5.14166	5.48182	5.0084	5.25319	4.00038	7.83567	0.939697	0.000329536	0.188988	0.661847	0.878759	1.16603	0.482639	0.747136	0.180796	1.42617
ENSMUSG00000027323.10	Rad51	protein_coding	6649	5.68349	4.8336	4.03979	4.25047	3.07909	3.94916	2.36278	3.72248	3.76757	2.62055	4.3524	4.00552	3.5607	4.17982	4.50072	3.87433	4.62167	5.25003	4.79992	4.39554	4.10814	3.60518	4.01255	3.41976	5.02678	0.424943	0.105341	0.435034	0.679847	0.573514	0.274782	0.210507	0.23966	0.287404	0.5825
ENSMUSG00000070730.11	Rmdn3	protein_coding	3537	4.31195	2.72925	2.74173	2.48809	2.30606	3.58	1.72036	3.06953	4.34173	3.04647	5.44418	3.76487	2.95465	3.16517	3.92215	2.75235	3.1654	3.28974	4.01692	3.16745	2.38252	2.2529	2.70994	1.98548	3.62882	0.791351	0.12682	0.636972	0.674584	0.647627	0.926411	0.428173	0.350824	0.377663	0.569382
ENSMUSG00000046814.3	Gchfr	protein_coding	645	0.525456	0.182518	0.238649	0.443707	0.505831	0.619949	0.600344	0.117709	0.744026	0.236965	1.02358	0.163853	0.100015	0	0	0	0.49243	0.139845	0.328771	0	0.12872	0.303794	0.189307	0.199168	0.40066	0.171469	0.102529	0.0570592	0.241317	0.253531	0.396286	0	0.120336	0.106415	0.0917435
ENSMUSG00000034278.3	Dnajc17	protein_coding	1308	3.23891	2.20507	1.41219	1.80511	2.18256	2.34377	1.05729	1.50916	1.61433	0.993241	2.7761	1.69678	1.38094	1.95206	1.66666	1.71755	2.54968	1.86193	1.94548	1.92406	1.49164	2.04736	1.72699	1.40773	2.70017	0.516918	0.196458	0.0806062	0.225937	0.310545	0.549885	0.115538	0.2871	0.219585	0.503471
ENSMUSG00000055926.3	Gm14137	protein_coding	3067	0.0552526	0.038384	0.125472	0.209954	0.132972	0.325943	0.054109	0.0495093	0.156471	0.124586	0	0	0.042067	0	0	0	0.155339	0.0294099	0	0.0264699	0	0	0	0	0	0.00843427	0.0422414	0.0964855	0.00229983	0.0159425	0.0186965	0	0.0625042	0.0117644	0
ENSMUSG00000081572.3	Gm14138	processed_pseudogene	745	0.113731	0.237028	0	0.192075	0.218967	0.268367	0	0	0	0.102579	0	0.283719	0	0	0.266014	0	0	0	0.142321	0.108971	0.111442	0.263016	0.0819482	0	0.115627	0.0616483	0.0960373	0.0247001	0	0.0512893	0.126097	0.118229	0.0632536	0.0679154	0.0439055
ENSMUSG00000068580.11	Zfyve19	protein_coding	3255	0.702828	0.759508	1.34776	0.923198	0.551286	0.778031	0.509838	0.489823	1.06152	1.03303	0.878925	1.1364	0.832384	0.965443	1.49168	0.989264	0.9026	1.63496	1.36811	1.47152	0.816214	0.943113	0.862784	0.736706	1.1909	0.0283402	0.212283	0.113373	0.0100076	0.0142438	0.124776	0.22859	0.266195	0.263048	0.173847
ENSMUSG00000027317.8	Ppp1r14d	protein_coding	852	3.67958	3.6616	6.86536	6.88606	5.83976	6.80525	2.46721	2.49511	2.81629	2.06301	5.68254	5.70601	3.93722	2.88156	5.81516	3.77941	5.96465	7.19907	5.10232	4.5737	3.84913	5.05966	4.44271	3.56842	4.85307	0.00899188	0.0103465	0.482744	0.013949	0.376642	0.780915	1.1043	0.740261	0.430021	0.479762
ENSMUSG00000027315.13	Spint1	protein_coding	2767	9.21708	7.40294	9.67965	8.06755	7.9885	9.68236	6.3774	9.05473	11.2733	9.30752	14.4353	12.146	11.6337	12.5993	12.6773	11.7185	10.3309	13.235	12.1855	8.62589	7.92137	8.52148	7.32528	6.59262	10.4603	0.907071	0.806049	0.846933	1.33867	0.9829	1.13134	0.408776	1.05749	0.28992	1.55616
ENSMUSG00000034226.7	Rhov	protein_coding	1703	1.84087	1.34798	0.27116	0.210064	0.38316	0.626138	0.747094	0.356653	1.07082	0.852614	0.710735	0.930874	0.454561	0.461321	0.8146	0.659586	0.97915	1.05931	0.37356	0.905742	0.804405	0.767065	1.00378	0.402312	1.11281	0.246444	0.0305482	0.121489	0.19522	0.109103	0.162775	0.122565	0.286964	0.0533366	0.291549
ENSMUSG00000084015.1	Gm14175	unprocessed_pseudogene	241	0	0	0.319354	0.593758	0.338445	0	0.229533	0	0	0	0.456575	0	0.267675	0	0	0	0	0	0	0	0	0	0.253325	0	0	0	0.137202	0.169222	0.114766	0	0.160945	0	0	0	0.112589
ENSMUSG00000034216.12	Vps18	protein_coding	4786	3.46992	2.42286	1.99406	1.76403	1.75537	2.78498	3.19006	3.42651	4.89322	4.15159	6.36849	4.99057	4.73108	4.04223	5.15535	4.11507	3.69979	5.03206	4.07633	1.96766	2.22913	2.62027	1.92619	1.82522	2.50182	0.523532	0.115016	0.514802	0.118226	0.370818	0.670075	0.47853	0.508446	0.231942	0.278274
ENSMUSG00000074912.10	Gm14207	processed_transcript	1054	0	0	0.0730212	0.0678822	0.154773	0.12646	0.104967	0.0720328	0	0	0	0.100271	0.0612047	0	0.0940136	0	0	0.0855789	0	0	0	0	0	0.0812544	0	0	0.00256951	0.0141562	0.0164669	0	0.0358834	0.0417838	0.0380351	0	0.0361131
ENSMUSG00000027314.6	Dll4	protein_coding	3852	0.0879853	0.0458426	0.259745	0.22289	0.550544	0.605545	0.301575	0.591297	0.423585	0.376947	0.485615	0.438983	0.40193	0.178459	0.231519	0.213846	0.206138	0.187332	0.165154	0	0	0	0.0158493	0	0	0.0210713	0.0184271	0.0275004	0.144861	0.0233187	0.0289593	0.0196548	0.014036	0	0.00704412
ENSMUSG00000027313.3	Chac1	protein_coding	1637	16.4077	11.5063	1.26942	0.91784	1.29548	1.01778	0.743423	1.39137	1.05536	0.700254	0.672173	1.09753	0.512295	0.71988	0.544785	0.503198	1.55219	2.20404	1.42494	1.04145	0.938271	0.638393	2.34956	2.43272	4.31499	2.45068	0.175789	0.138846	0.323975	0.177554	0.224574	0.0870618	0.317985	0.156207	0.855044
ENSMUSG00000034154.15	Ino80	protein_coding	6803	6.96222	5.1741	4.17461	3.11306	2.4219	2.62542	1.61813	2.71192	4.8815	3.6958	9.51057	8.32681	6.96967	9.28193	8.94332	8.34379	4.76216	6.97417	5.31469	6.90946	6.77936	7.13355	4.73837	4.36834	6.28052	0.894057	0.530772	0.101761	0.546892	0.592849	0.866229	0.341705	0.860331	0.128505	0.76763
ENSMUSG00000082369.1	Gm14208	processed_pseudogene	678	0	0	0	0	0	0	0	0	0	0	0	0	0	0	0	0.11045	0	0	0	0	0	0	0	0.0631579	0	0	0	0	0	0	0	0.0490888	0	0	0.0280702
ENSMUSG00000048647.9	Exd1	protein_coding	6042	0.406681	0.350716	0.191073	0.177626	0.188996	0.330906	0.347908	0.201053	0.317707	0.139131	0.236751	0.122442	0.202861	0.178789	0.278804	0.148729	0.210273	0.343364	0.245681	0.201547	0.158024	0.216205	0.212194	0.113396	0.256629	0.0279821	0.0067236	0.0709552	0.0734278	0.0892878	0.0432728	0.0511313	0.051283	0.0226011	0.053785
ENSMUSG00000014077.13	Chp1	protein_coding	3499	9.03236	6.39255	6.26889	6.50249	4.84869	6.26638	4.14209	4.29627	6.93992	3.93135	8.86818	7.73233	6.25002	7.04462	7.73125	6.95559	7.10305	8.71325	8.45443	6.77493	5.94387	6.23476	5.70557	4.83404	8.12427	1.31991	0.1168	0.708843	0.0770933	1.50428	0.911217	0.324954	0.658128	0.304718	1.26865
ENSMUSG00000085438.1	Oip5os1	lincRNA	8306	7.8548	5.59847	3.84544	3.816	2.55321	3.16935	2.63733	3.95792	5.45416	3.55147	8.78317	6.68008	5.62305	6.68012	6.3706	5.95942	6.06096	6.03796	8.10598	4.68176	4.69298	5.17429	5.03494	4.37697	7.06268	1.12816	0.0147196	0.308068	0.660292	0.951342	1.1696	0.251528	0.914009	0.216409	1.04744
ENSMUSG00000072980.3	Oip5	protein_coding	1778	7.52942	4.96585	5.19444	4.38623	2.66073	3.29849	1.99118	2.94638	4.96631	4.59902	8.72603	6.83566	6.13169	7.89827	7.24507	7.9181	6.52027	8.31992	7.87165	4.70296	4.87966	5.54705	4.77286	3.85341	6.15299	1.28178	0.404108	0.31888	0.477599	0.183644	0.996603	0.294716	0.700231	0.335885	0.817715
ENSMUSG00000027306.15	Nusap1	protein_coding	4059	8.57944	6.56921	5.84011	5.4291	4.19983	4.03906	2.48036	4.17116	5.43859	3.87848	8.02421	6.30102	5.57845	6.1211	7.05521	6.78928	6.1622	7.4889	8.56798	4.56018	4.01928	4.97229	5.65541	4.29371	8.72243	1.00511	0.205505	0.0803862	0.8454	0.780056	0.926433	0.356065	0.829441	0.331977	1.66572
ENSMUSG00000064906.1	n-R5s204	rRNA	119	0	0	1.29352	0	4.11253	0.560038	0	0.638005	0.806549	0.642194	0.924661	1.77622	0	2.47572	0	1.88786	0	0	0.890998	0	0	1.64661	0	0.359841	0	0	0.646759	1.77625	0.319002	0.0821774	0.600196	0.969684	0.395999	0.731828	0.159929
ENSMUSG00000027305.9	Ndufaf1	protein_coding	1501	8.41089	6.86265	4.87116	6.33968	5.59708	5.37241	3.86964	6.06976	7.22562	5.65139	7.55068	6.82976	5.58712	7.78563	7.06373	7.38373	8.56996	8.71354	10.0307	7.03118	5.58658	6.7883	6.26377	4.56454	9.9858	0.77412	0.734259	0.112335	1.10006	0.787115	0.712487	0.249735	0.617315	0.588072	2.03185
ENSMUSG00000082029.1	H3f3c	processed_pseudogene	411	0	0.143216	0.187261	0.696329	0.396911	0	0.403777	0	0.467053	0.185939	1.0709	1.79999	0.156958	0.238938	0.241096	0	0	0.43893	0.773933	0.197526	0.303008	0.158919	0.148543	0.208375	0	0.0716082	0.254534	0.198455	0.201888	0.140557	0.568216	0.106674	0.269525	0.0554605	0.0793152
ENSMUSG00000081416.1	Gm14383	processed_pseudogene	386	0	0	0.797558	0.741428	0	1.03593	0.143309	0	0	0	0	0	0.167124	0.508827	0.256711	0	0	0	0	0	0	0	0	0	0	0	0.0280649	0.517963	0.0716547	0	0.0742772	0.17012	0	0	0
ENSMUSG00000027304.9	Rtf1	protein_coding	5731	5.70681	4.41644	3.94827	3.32084	3.1738	3.61655	1.91116	3.53714	4.92373	3.29367	5.24157	4.96062	4.35618	5.17493	6.08616	5.55333	4.50295	6.24838	6.77134	5.28377	3.88973	4.46758	3.51543	3.57901	5.48627	0.645183	0.313715	0.221376	0.812988	0.815033	0.331073	0.320903	0.891959	0.491163	0.861799
ENSMUSG00000064722.1	Gm25857	snoRNA	129	0	0	0	0	0	0.516624	0	0	0	0	0	0	0	0	0	0	0	0	0	0	0	0	0	0	0	0	0	0.258312	0	0	0	0	0	0	0
ENSMUSG00000027296.7	Itpka	protein_coding	1818	2.19048	2.00739	2.49774	2.40067	1.61515	1.75959	0.791118	1.54518	2.48131	1.6394	3.44993	2.96477	2.98065	3.34908	3.92437	3.54241	2.05281	3.91959	3.09105	2.45604	2.10073	2.9101	1.98132	2.23762	2.22699	0.0915465	0.0485368	0.0722194	0.37703	0.420958	0.212099	0.21272	0.64556	0.280765	0.111552
ENSMUSG00000027297.14	Ltk	protein_coding	3594	0.542233	0.294801	0.149903	0.0796303	0.272338	0.259606	0.138524	0.380247	0.240349	0.148845	0.183697	0.14703	0.125645	0.109297	0.220568	0.145853	0.0883744	0.10039	0.118006	0.112943	0.127054	0.109041	0.373715	0.214463	0.191746	0.123716	0.0351362	0.00636605	0.120861	0.0457521	0.0210488	0.0413303	0.0104997	0.00713894	0.0758267
ENSMUSG00000034032.15	Rpap1	protein_coding	6636	13.662	9.67727	10.2874	8.83027	7.96478	8.84777	5.57676	6.56714	9.11196	6.11507	11.2588	9.01414	7.39782	9.38233	10.0345	8.85845	9.8358	13.2663	9.25116	10.2029	8.25739	8.53355	8.61122	7.47239	11.2805	1.99236	0.72858	0.441499	0.495192	1.49845	1.35682	0.406253	1.6546	0.803321	1.43941
ENSMUSG00000065164.1	Gm23814	snRNA	102	0	0	0	0	0	0.653378	0	0	0	0	0	0	0	0	0	0	0	0	0	0	0	0	0	0	0	0	0	0.326689	0	0	0	0	0	0	0
ENSMUSG00000027298.17	Tyro3	protein_coding	6198	4.51127	3.17197	3.50177	3.10525	2.63198	2.97847	2.13309	2.31516	2.50866	1.62755	3.51514	2.64298	2.09204	2.80446	3.50125	2.96012	2.70318	3.69649	2.80554	3.51034	2.99386	3.00338	2.8861	1.87921	3.30781	0.669648	0.198256	0.173241	0.0910372	0.44055	0.510059	0.275095	0.418724	0.227431	0.54122
ENSMUSG00000081056.1	Gm13998	processed_pseudogene	335	0	0	0	0	0	0.198939	0	0	0	0	0	0	0	0.879436	0	0	0	0	0	0	0	0	0	0	0	0	0	0.0994694	0	0	0	0.39086	0	0	0
ENSMUSG00000033943.15	Mga	protein_coding	15340	19.9673	14.9112	7.86702	7.1781	3.62098	3.69716	2.62523	3.99905	8.56556	6.6856	16.6056	13.9788	11.3334	16.0109	16.0586	15.2064	10.7719	13.189	14.4044	13.3047	12.6295	12.4841	9.8701	8.52792	15.6785	2.52806	0.344459	0.0380895	0.686908	0.939979	1.75949	0.368136	1.34437	0.332408	2.87977
ENSMUSG00000033902.12	Mapkbp1	protein_coding	7602	2.9982	1.89702	1.36677	1.24235	1.18024	1.12214	0.938694	1.40819	2.14634	1.57828	2.24354	2.48851	1.88387	2.01523	2.00735	1.83223	2.30839	2.88327	2.16186	1.63391	1.25596	1.40048	1.19661	1.05335	1.73372	0.550589	0.0622123	0.0290498	0.234749	0.284029	0.214291	0.0795834	0.288066	0.135865	0.27055
ENSMUSG00000098632.1	Mir7665	miRNA	63	0	0	0	0	1.29469	0	0	0	1.52348	0	1.74658	0	0	0	0	0	0	2.8635	0	0	0.658923	0	0	0	0	0	0	0.647343	0	0.761741	0.776259	0	1.27267	0.292855	0
ENSMUSG00000087458.1	Gm13999	antisense	969	0.0874405	0	0.23828	0.147673	0.589222	0.137553	0.342523	0.313406	0.0990499	0.552062	0.113555	0.327199	0.199721	0	0	0.386403	0.0819446	0.651601	0.656525	0.0837803	0	0	0	0	0	0.0437202	0.0453031	0.225835	0.0145585	0.226506	0.0758049	0.171735	0.254275	0.0372357	0
ENSMUSG00000098789.7	Jmjd7	protein_coding	1960	0.302606	0.270284	0.078535	0.18252	0.0832298	0.204014	0.169339	0.19368	0.440721	0.194952	0.224561	0.107842	0.230392	0.400831	0.40445	0.34386	0.486149	0.322143	0.0540963	0.37278	0.211797	0.23327	0.311487	0.17478	0.2637	0.0161611	0.0519924	0.060392	0.0121705	0.122885	0.0531708	0.026125	0.155578	0.0667761	0.0501393
ENSMUSG00000033852.16	Gm28042	protein_coding	5188	0	0	0	0	0	0	0	0	0	0	0	0	0	0	0	0	0	0	0	0	0	0	0	0	0	0	0	0	0	0	0	0	0	0	0
ENSMUSG00000098488.7	Pla2g4b	protein_coding	5831	0.232495	0.211988	0.0659958	0.0613512	0.069941	0.0914348	0.0664075	0.078123	0.0658407	0.144166	0.150965	0.0181247	0.121696	0.0673666	0.0849685	0.10274	0.122559	0.0928144	0.163653	0.0835361	0.163742	0.134417	0.177992	0.124843	0.103412	0.0102536	0.0023223	0.0107469	0.00585777	0.0391627	0.0525359	0.0118102	0.0248739	0.0291305	0.0283845
ENSMUSG00000074899.6	Sptbn5	protein_coding	11654	0.210843	0.121219	0.138686	0.141205	0.195969	0.177277	0.123413	0.182412	0.164715	0.091805	0.0944179	0.145097	0.121779	0.101119	0.0425134	0.0771083	0.0681349	0.100618	0.0909806	0.0278645	0.0249344	0.0336274	0.120489	0.0808361	0.206965	0.044812	0.00125916	0.00934638	0.0294997	0.0364549	0.0173424	0.0207113	0.0122953	0.00321244	0.0472456
ENSMUSG00000027293.13	Ehd4	protein_coding	4007	4.37711	3.3052	2.66984	1.87485	2.38161	2.09564	2.45733	2.80423	3.13783	2.72728	3.37766	3.19139	2.36659	2.7449	2.96752	2.9341	2.93283	3.71426	3.33407	3.09983	2.36206	2.81997	2.25495	1.95564	3.37516	0.535955	0.397495	0.14299	0.173451	0.205275	0.407969	0.091515	0.262816	0.265706	0.564385
ENSMUSG00000050211.14	Pla2g4e	protein_coding	6960	0.231303	0.0761145	0.165871	0.102799	0.082034	0.229809	0.0556353	0.0654505	0.275803	0.296461	0.553335	0.379616	0.380015	0.536169	0.64067	0.419614	0.228173	0.466552	0.441787	0.221621	0.214718	0.365993	0.236837	0.227641	0.358925	0.0775941	0.0315364	0.0738874	0.00490756	0.0103293	0.0771199	0.0750247	0.100443	0.0656993	0.0563047
ENSMUSG00000087555.1	Gm13997	processed_transcript	336	0	0	0.229061	0.21294	0	0	0	0	0	0.227444	0	0	0	0.292273	0	0	0.236323	0.268453	0	0	0.123548	0	0.181701	0	0	0	0.00806032	0	0	0.113722	0	0.129899	0.112172	0.0549103	0.0807558
ENSMUSG00000070719.4	Pla2g4d	protein_coding	3688	0.0459489	0	0.0834754	0.0388003	0.0442328	0.0722826	0.0299986	0.0411728	0	0	0.0298359	0	0.0174918	0	0.0268683	0.0406101	0	0	0.0287497	0	0	0	0.0331081	0	0	0.0229745	0.0223375	0.0140249	0.00558707	0	0.0105173	0.0149952	0.0127776	0	0.0147147
ENSMUSG00000046971.7	Pla2g4f	protein_coding	3203	0.793598	0.569691	0.432519	0.469093	0.356514	0.291297	0.259058	0.33185	0.389551	0.190874	0.274829	0.131983	0.0805617	0.1533	0.18562	0.0467593	0.0991625	0.281611	0.165515	0.329498	0.246248	0.448624	0.26685	0.227274	0.349624	0.111954	0.0182869	0.0326084	0.0363962	0.0993385	0.0749141	0.0545336	0.0663435	0.0714452	0.0455831
ENSMUSG00000027291.15	Vps39	protein_coding	8605	3.73185	2.52412	1.94088	1.63799	1.55453	1.7271	1.20856	1.65874	1.96309	1.49201	2.68533	1.84228	1.79173	2.20259	2.39521	2.34097	2.60221	2.73588	3.3392	2.22652	2.15159	2.23159	2.3484	1.95569	3.5638	0.603867	0.151444	0.0862891	0.225088	0.235538	0.385924	0.0735547	0.297846	0.0344288	0.627448
ENSMUSG00000033808.16	Tmem87a	protein_coding	7528	5.87526	4.66798	2.75019	3.16491	2.0803	2.37257	1.63865	2.53142	4.23288	3.07593	7.51299	5.69981	4.53317	5.77899	6.35768	5.85909	5.91735	6.00296	6.40849	4.09798	4.47767	4.61582	2.88713	2.69054	4.58859	0.60364	0.20736	0.146135	0.446385	0.578476	1.06511	0.239395	0.199259	0.199451	0.799893
ENSMUSG00000062646.12	Ganc	protein_coding	9096	0.400548	0.362386	0.727675	0.511281	0.869814	0.879215	0.681129	0.868068	1.06573	0.697334	1.04035	0.848177	0.695026	0.852912	0.751674	0.625688	0.925337	1.10073	1.16566	0.33023	0.251008	0.258505	0.328883	0.26363	0.482986	0.0190807	0.108197	0.00470085	0.0934693	0.1842	0.119442	0.0784913	0.0923818	0.0335439	0.0829908
ENSMUSG00000118623.1	AL935121.1	protein_coding	2894	0	0	0	0	0	0	0	0	0	0	0	0	0	0	0	0.0258759	0.0274376	0.031168	0.0366375	0	0.0143442	0	0	0	0	0	0	0	0	0	0	0.0115004	0.00325986	0.00637521	0
ENSMUSG00000079110.12	Capn3	protein_coding	4316	0.0392631	0.0272761	0.106994	0.049732	0.0944917	0.0772064	0.0897178	0.017591	0.0444761	0.0177065	0.0509892	0.0734605	0	0.0227534	0	0.0173505	0.0735907	0.041798	0.0736994	0	0.0288546	0	0.0565814	0.0396859	0.0199587	0.00599349	0.028631	0.00864266	0.0360634	0.0133848	0.0276555	0.00891199	0.0141542	0.0128243	0.0125222
ENSMUSG00000027288.16	Zfp106	protein_coding	10429	41.3209	29.1064	27.3718	24.3204	21.1949	24.1106	13.9341	19.139	20.7898	15.2564	28.329	24.3312	19.8496	23.0796	25.1598	22.3025	24.052	29.9773	31.0289	23.5711	20.2924	21.7259	22.3096	18.6985	32.5355	6.10725	1.52573	1.45786	2.60243	2.76673	2.88021	1.0972	2.86715	1.13862	5.34731
ENSMUSG00000027287.14	Snap23	protein_coding	4293	6.07891	5.4159	4.08755	4.81652	4.25591	5.54207	3.04098	4.50973	4.5385	3.45346	5.79265	4.97284	4.28262	4.96394	5.23957	4.43065	5.14195	5.31578	5.90284	4.31161	3.58747	4.36655	3.58373	3.19188	5.57826	0.331508	0.364483	0.643081	0.734374	0.542524	0.51774	0.29827	0.299543	0.334049	0.973534
ENSMUSG00000027286.16	Lrrc57	protein_coding	2227	3.4242	2.45809	2.28094	2.44169	1.35515	1.88532	1.71392	2.28415	2.49969	2.23052	3.31043	3.60668	2.83878	4.1892	4.31601	2.82458	3.49422	3.84778	3.80885	2.95278	2.92654	3.66612	2.08348	2.34583	2.70765	0.483055	0.0803743	0.265086	0.285116	0.134582	0.275456	0.634679	0.148487	0.322872	0.219108
ENSMUSG00000027285.13	Haus2	protein_coding	3218	7.24074	5.59719	6.48146	5.18043	4.81585	5.426	3.30048	4.90736	4.71247	3.46721	7.93289	6.53554	5.63308	5.82874	5.41948	5.81766	5.25579	5.46583	7.28165	5.67626	5.28899	5.03365	3.92717	2.91417	4.49715	0.821777	0.650512	0.305077	0.803441	0.622631	0.821592	0.179433	0.85371	0.228862	0.576884
ENSMUSG00000033705.17	Stard9	protein_coding	22053	0.979735	0.723329	0.436246	0.356879	0.436435	0.293136	0.323582	0.358044	0.391699	0.315346	0.518914	0.464856	0.371502	0.601165	0.651525	0.560288	0.572498	0.728047	0.71157	0.611091	0.506361	0.491652	0.503848	0.504851	0.769508	0.128203	0.0396836	0.0716496	0.0172311	0.0381766	0.0535033	0.0314663	0.0654716	0.0498157	0.117848
ENSMUSG00000065083.1	n-R5s205	rRNA	125	0	0	0	0	0.652522	0	0	0	0	0	0.880277	0	0	1.57126	0	0	0	0	0	0	0.332097	1.04505	0	0	0	0	0	0.326261	0	0	0.391234	0.698337	0	0.390667	0
ENSMUSG00000027284.16	Cdan1	protein_coding	11421	1.59504	0.989536	0.896266	0.732956	0.999836	0.927807	1.05588	1.38271	1.43704	1.09737	2.09067	1.86922	1.542	1.7627	2.12566	1.77689	1.64079	2.23506	1.67106	1.40032	1.4757	1.60701	1.09584	0.967326	1.4934	0.30275	0.081655	0.0360148	0.163413	0.169836	0.194643	0.158162	0.257395	0.0751125	0.205252
ENSMUSG00000090100.7	Ttbk2	protein_coding	11406	1.60456	1.09405	0.553312	0.44537	0.52918	0.648566	0.528634	0.798764	0.706844	0.448905	0.810355	0.963639	0.729595	0.809324	0.81663	0.794414	0.793626	0.956884	0.994659	0.896815	0.858922	0.853238	0.802885	0.548122	1.06488	0.255257	0.0539708	0.059693	0.135065	0.128969	0.0860727	0.00825041	0.0809536	0.0181045	0.173056
ENSMUSG00000087519.8	AV039307	processed_transcript	1284	0	0	0	0.0557226	0.190573	0.363327	0.172328	0.354778	0.0747502	0	0	0.0823094	0.0502413	0.152965	0	0.116643	0.0618414	0	0.247731	0	0.0646607	0.101738	0	0.0666995	0	0	0.0278613	0.086377	0.0912249	0.0373751	0.0294557	0.059913	0.0963601	0.0369774	0.0296442
ENSMUSG00000027272.5	Ubr1	protein_coding	9889	3.97559	3.19041	3.47114	2.53228	1.97129	2.39244	1.40965	1.81188	3.01846	2.38019	4.68446	4.29623	3.11818	3.89279	3.87784	3.74084	3.7739	4.59712	4.9964	3.96516	3.38344	3.61947	3.09918	2.33396	3.78052	0.39259	0.469429	0.210573	0.201119	0.319136	0.609852	0.0642111	0.454606	0.206091	0.491506
ENSMUSG00000054484.14	Tmem62	protein_coding	3348	1.49315	0.914223	1.10343	0.918923	0.92577	1.49293	1.07396	1.56471	1.37605	0.913036	1.41323	1.1364	1.15609	0.879961	1.24307	0.91705	1.09098	1.53567	1.67847	1.60038	1.17791	1.01446	1.00293	0.984833	1.56949	0.289462	0.092254	0.283581	0.245374	0.231506	0.11866	0.153139	0.229373	0.224088	0.255825
ENSMUSG00000105465.1	Gm44325	miRNA	77	0	0.76444	0	0	0	0	0	0	0	0	0	0	0	0	0	0	0	0	0	0	0	0.848255	0	0	0	0.38222	0	0	0	0	0	0	0	0.377002	0
ENSMUSG00000065883.2	Gm22865	snoRNA	214	0	0.275056	0	1.00301	0	0.311423	0	0.354778	0	1.42843	0	0	0.602895	0	0	0	0	0	0.495462	0	0.193982	0	0	0	0.402532	0.137528	0.501503	0.155712	0.177389	0.714216	0.267953	0	0.220205	0.0862142	0.178903
ENSMUSG00000023572.16	Ccndbp1	protein_coding	3469	2.05169	1.79861	2.24082	2.33061	2.06911	2.93935	1.91355	2.82329	3.07112	2.8198	4.18696	3.41215	3.3101	3.28384	3.51343	3.02217	3.31901	3.53624	4.67639	2.8551	1.81892	2.01464	1.86551	1.87628	2.43353	0.126541	0.0448982	0.435122	0.454874	0.125656	0.367039	0.167319	0.555009	0.417031	0.25006
ENSMUSG00000023216.13	Epb42	protein_coding	5417	0	0	0.0284159	0.026416	0.0903436	0.110726	0.0408473	0.0981093	0.0177182	0.0423229	0	0.0390198	0.0238175	0	0	0.0276481	0	0.0166513	0	0	0.0153266	0.0120575	0.0112703	0	0.0318043	0	0.000999914	0.010191	0.028631	0.0123024	0.0139639	0.0122881	0.00740058	0.00608537	0.0116307
ENSMUSG00000053675.8	Tgm5	protein_coding	3155	0	0.0373134	0.0243944	0.0453552	0.103411	0.126741	0.140266	0.0721926	0.152107	0.0726667	0	0.133991	0.0204468	0.0311264	0	0	0.0503356	0.0285896	0	0	0	0	0.058052	0.0135724	0.0273033	0.0186567	0.0104804	0.011665	0.0340367	0.03972	0.0550077	0.0138339	0.0175389	0	0.0167174
ENSMUSG00000081313.1	Gm14213	processed_pseudogene	768	0	0	0	0	0	0	0	0	0	0	0	0	0	0	0	0	0	0	0	0	0	0	0	0	0	0	0	0	0	0	0	0	0	0	0
ENSMUSG00000079103.3	Tgm7	protein_coding	2158	0	0	0.463641	0.298392	0.45356	0.308825	0.205069	0.0703638	0.0889521	0	0	0	0	0.0910136	0	0	0	0	0	0.0376196	0	0	0	0.0198429	0	0	0.0826242	0.0723673	0.0673527	0.0444761	0	0.0404505	0	0.0167198	0.00881908
ENSMUSG00000074890.4	Lcmt2	protein_coding	3350	1.36579	0.931248	1.05682	1.15331	1.29043	1.81034	1.05681	1.54111	2.26339	1.82498	2.26639	1.86132	1.75236	2.43311	2.30718	1.7883	1.80141	2.31559	1.48757	1.16322	0.842635	0.799385	0.710747	0.511296	0.874276	0.217273	0.0482421	0.259955	0.242152	0.219206	0.204243	0.258597	0.298265	0.152094	0.124985
ENSMUSG00000089009.1	Gm23858	snRNA	106	1.59868	0	0.726079	0	3.84742	1.88617	0.521863	0.71625	0.905465	0	3.11419	0	0	0	0	0	0.749098	0	0	0	0	0	0	0	0	0.799338	0.363039	0.980625	0.097194	0.452733	1.38408	0	0.332932	0	0
ENSMUSG00000027259.15	Adal	protein_coding	5317	2.62938	1.63844	1.86729	1.80316	1.22724	1.61692	1.082	1.54215	2.27448	1.73913	2.442	2.00756	1.95337	2.53036	2.51593	2.35204	2.0609	3.17236	2.65222	2.59566	1.5693	2.01463	1.66493	1.48992	2.28437	0.495473	0.0320664	0.19484	0.230076	0.267674	0.205124	0.0760458	0.378394	0.3572	0.314199
ENSMUSG00000050619.14	Zscan29	protein_coding	7169	1.18189	0.566532	0.622671	0.489028	0.523364	0.641438	0.733039	1.05904	0.937167	0.778176	1.1358	0.89926	0.620892	1.06847	1.03665	0.741642	1.12976	1.32111	1.03529	0.792693	0.596422	0.774422	0.562058	0.531605	0.817081	0.30768	0.0668217	0.059037	0.163	0.0794959	0.176284	0.138187	0.106036	0.0831711	0.120111
ENSMUSG00000027263.12	Tubgcp4	protein_coding	8395	6.20713	4.22796	4.00636	3.09373	3.16739	3.63588	1.73958	3.02062	2.78963	2.38503	4.24672	3.43682	2.95077	3.79011	4.0486	3.78216	4.02933	5.42598	6.16344	4.78685	4.21303	4.6993	3.73072	3.15738	6.07457	0.989583	0.456317	0.234243	0.64052	0.2023	0.467968	0.116649	0.78461	0.235579	1.16912
ENSMUSG00000043909.16	Trp53bp1	protein_coding	14164	4.66002	3.25394	1.93443	2.05086	1.66424	1.97619	1.48799	2.08514	3.4017	3.03224	5.74878	4.85746	3.73924	5.04746	5.54777	4.34062	4.26622	5.45124	5.14274	4.11533	3.70163	3.81822	3.51291	2.74812	4.30588	0.703038	0.0582147	0.155971	0.298571	0.184727	0.695059	0.425331	0.45812	0.157956	0.522384
ENSMUSG00000027254.13	Map1a	protein_coding	12166	2.04059	1.20956	1.77133	1.68196	1.43473	1.28731	0.663846	1.10458	3.46333	2.7199	4.99253	4.49114	3.60037	5.99748	7.06159	6.21066	3.5375	5.05643	4.37502	2.71589	2.35438	2.60919	1.74131	1.30934	1.91883	0.415517	0.0446877	0.0737091	0.220366	0.371716	0.507318	0.425563	0.523657	0.13696	0.231436
ENSMUSG00000087704.1	Gm14978	antisense	304	0.557433	0.193625	0.506344	0	1.34153	0.219225	0.181965	0.249745	0.947164	0.754156	0.361956	0.347649	0.848813	0.323038	0.977865	0.738996	0	0.296711	0	0	0.136553	0	0	0	0	0.181904	0.253172	0.561154	0.03389	0.0965043	0.21956	0.237952	0.131872	0.0606903	0
ENSMUSG00000033526.16	Ppip5k1	protein_coding	12486	2.50403	1.87155	1.44239	1.12313	1.26078	1.34506	1.0367	1.15532	1.64501	1.18739	1.98284	1.48972	1.28131	1.47864	1.58722	1.48738	1.50084	2.17445	1.90217	1.65149	1.37975	1.52225	1.45221	1.24835	1.89035	0.316239	0.15963	0.0421406	0.0593067	0.228811	0.265481	0.0463159	0.238878	0.0920546	0.240031
ENSMUSG00000000308.14	Ckmt1	protein_coding	2496	2.98727	2.33467	2.68265	2.92383	1.86267	2.37635	1.2411	2.12924	3.11471	1.80643	3.21816	2.45583	1.83501	3.10821	2.38198	2.67018	2.86314	3.90289	3.65324	5.82203	5.40523	5.54764	4.6718	3.9287	7.73068	0.326301	0.120589	0.25684	0.444071	0.654143	0.476774	0.258725	0.406634	0.153597	1.52464
ENSMUSG00000033498.14	Strc	protein_coding	6229	0.0272049	0.00944966	0.296539	0.310129	0.445211	0.534954	0.239777	0.499731	0.20031	0.269909	0.123654	0.0508999	0.103564	0.0157656	0.0477237	0.024044	0.0637376	0.043442	0.085109	0.0260662	0	0.0629144	0.00980115	0	0.0138292	0.00887765	0.00679456	0.0448715	0.129977	0.0347996	0.0278707	0.012364	0.0140085	0.0221695	0.00525118
ENSMUSG00000033486.14	Catsper2	protein_coding	3695	0.48155	0.541625	0.749856	0.503449	0.529788	0.70342	0.50901	0.657516	0.779264	0.558422	0.416911	0.629249	0.401549	0.558126	0.589983	0.526931	0.386814	0.561462	0.774771	0.483364	0.404449	0.424242	0.479158	0.312901	0.512888	0.0300377	0.123203	0.0868162	0.0742529	0.110421	0.0977862	0.0210907	0.133614	0.0306748	0.0813877
ENSMUSG00000082651.1	Gm14001	processed_pseudogene	247	0.686071	0	0.311597	0.289667	0.330224	0.269816	0.671872	0.614758	1.55432	0.309397	0.445485	0	0.522346	0	1.20353	0.303178	0	0	0.858533	0.328677	0	0	0	0.173365	0.697505	0.343036	0.0109646	0.0302038	0.0285571	0.622462	0.215074	0.467527	0.38157	0.146078	0.271477
ENSMUSG00000084140.1	Gm14000	processed_pseudogene	233	0	0	0.330319	0	0.350065	0	0	0.325848	0	0	0	0	0	0	0	0	0	0	0	0	0	0	0	0.183781	0	0	0.16516	0.175033	0.162924	0	0	0	0	0	0.0816806
ENSMUSG00000027248.13	Pdia3	protein_coding	3139	48.5867	36.6785	43.0794	37.4492	36.0924	37.3668	24.3016	33.136	38.4345	26.9994	55.7359	46.1931	39.1909	45.7387	49.9397	45.3747	44.7993	49.1086	56.6793	42.389	38.6556	38.432	32.7915	30.9392	50.6314	5.95409	2.81512	0.637192	4.4172	5.71759	5.79732	1.94801	4.32236	1.70899	8.34044
ENSMUSG00000027246.12	Ell3	protein_coding	2190	0.116068	0.10751	0.175718	0.196021	0.372444	0.182588	0.252591	0.104003	0.131479	0.0348955	0.200977	0.0965162	0.147283	0	0.0904934	0.0341941	0.145031	0.164749	0.048415	0	0	0	0.083632	0.097765	0	0.00427895	0.0101519	0.0949281	0.0742938	0.0482915	0.0351454	0.0326206	0.0473222	0	0.0403104
ENSMUSG00000046110.15	Serinc4	protein_coding	4606	0.0735821	0.0511176	0.501288	0.295139	0.672922	0.766861	0.288237	0.445052	0.333406	0.315241	0.310562	0.252396	0.154062	0.319812	0.19362	0.0975488	0.275829	0.332914	0.138118	0.0528765	0.0630884	0.0283611	0.0795285	0.0092968	0.0374042	0.0112323	0.103074	0.0469694	0.0784076	0.00908251	0.0566301	0.0774346	0.0738904	0.013165	0.024968
ENSMUSG00000074884.12	Serf2	protein_coding	5455	5.00147	3.31267	3.52724	3.10849	3.1699	3.32306	2.55545	3.59084	3.92363	2.8439	4.23598	3.48732	2.86185	3.31246	3.45136	3.30839	3.39161	4.11729	3.47922	2.84253	2.47323	3.10115	2.56293	2.40991	4.2005	0.844399	0.209373	0.0765799	0.517693	0.539863	0.471733	0.0626359	0.303057	0.221604	0.761816
ENSMUSG00000080374.1	Gm22953	miRNA	101	2.51673	2.91396	4.57214	2.12518	1.61515	6.59847	4.38158	3.00683	3.80116	0.756645	3.26836	1.04639	1.91613	1.94463	0.981092	2.22431	5.50327	0.893071	6.29874	1.60759	1.23303	4.52683	3.02235	1.69588	2.55867	0.198614	1.22348	2.49166	0.687372	1.52226	0.794265	0.490389	2.22575	1.38067	0.4865
ENSMUSG00000027245.11	Hypk	protein_coding	5278	0.706349	0.635682	0.714523	0.637125	0.556337	0.631343	0.586922	0.733621	1.05472	0.564688	0.687977	0.820973	0.440006	0.707037	0.619549	0.482397	0.676998	0.717773	0.803553	0.707545	0.574154	0.594003	0.416417	0.308299	0.652838	0.0353338	0.0386989	0.0375027	0.0733492	0.245015	0.139764	0.0803983	0.0471855	0.0548739	0.129102
ENSMUSG00000048222.3	Mfap1b	protein_coding	3362	1.1089	1.40064	1.19041	0.787409	1.14026	1.26866	1.03658	1.08396	0.913545	0.772849	1.30916	1.72894	1.05534	1.37287	0.943156	1.0246	1.22815	1.20732	1.38765	1.03833	1.04953	1.32108	0.889803	0.636839	1.02489	0.145872	0.201499	0.0642006	0.0236889	0.0703481	0.242974	0.172883	0.0755173	0.123175	0.142447
ENSMUSG00000081967.1	Gm14017	processed_pseudogene	386	2.19507	1.21994	1.59512	1.85357	2.11309	1.20858	0.716547	0.393381	2.23786	0.395964	1.14026	1.91657	0.835619	1.7809	1.79697	3.10404	1.02855	1.86943	2.19749	1.68255	1.07544	2.03054	0.316328	0.887483	2.00849	0.487568	0.129227	0.452254	0.161583	0.920948	0.412726	0.584491	0.446625	0.347156	0.625149
ENSMUSG00000084407.1	Gm14018	unprocessed_pseudogene	455	0.744877	0.129367	1.52237	1.41523	1.25485	0.732357	1.09419	2.16922	0	0.335917	0	0.232275	0.14178	0	0.871123	0	0.69806	0.594726	0.23303	0	0.182471	0.287102	0.134179	0.470561	0.378646	0.307755	0.0535701	0.261246	0.537512	0.167958	0.0831233	0.387166	0.183717	0.104349	0.129078
ENSMUSG00000068479.5	Mfap1a	protein_coding	4198	2.60366	2.01908	2.71337	2.6758	2.11782	2.49242	1.71302	3.20112	2.44635	2.11168	3.5123	2.81962	2.01305	2.50305	1.91194	2.35465	2.34544	3.15851	3.10661	1.8565	1.65139	2.06931	1.52701	1.28524	1.62106	0.292286	0.0187847	0.187301	0.744048	0.167334	0.512404	0.229738	0.349832	0.140164	0.128352
ENSMUSG00000027242.14	Wdr76	protein_coding	6305	11.9872	8.75693	5.89592	4.84551	4.08796	4.33374	2.79	3.68474	4.12536	2.78776	6.45723	5.96732	4.49164	5.68507	6.23931	5.52284	6.3725	7.12445	6.86118	7.69984	6.505	6.61962	6.26491	5.36537	8.38876	1.61511	0.525207	0.122891	0.447372	0.668798	0.764726	0.28238	0.275697	0.505571	1.14383
ENSMUSG00000027238.17	Frmd5	protein_coding	7546	0.370539	0.312016	0.142791	0.104297	0.0864725	0.0441588	0.21259	0.120736	0.114473	0.121528	0.0291637	0.0560219	0.0341955	0.039042	0.170709	0.129009	0.157841	0.0597669	0.224816	0.0645506	0.0880194	0.164458	0.14563	0.147541	0.182649	0.029261	0.0192469	0.0211568	0.0459273	0.00352766	0.0108188	0.0492522	0.0584717	0.0391878	0.0160282
ENSMUSG00000081264.1	Gm14021	processed_pseudogene	961	1.05802	0.306253	0.320351	0.297806	0.0848753	0.138698	0	0	0.199749	0.0795225	0.458001	0.219948	0.0671278	0.102189	0.103112	0.155848	0.0826268	0.0938607	0	0.253433	0.12959	0.339832	0.317645	0.178235	0.358551	0.375884	0.0112727	0.0269115	0	0.0601132	0.139761	0.0236434	0.0392194	0.0742408	0.0710501
ENSMUSG00000084244.1	Gm14020	processed_pseudogene	662	0	0	0	0	0	0.201343	0	0	0	0	0	0	0	0	0	0	0	0	0	0	0.0627072	0.0986641	0	0	0	0	0	0.100671	0	0	0	0	0	0.0358603	0
ENSMUSG00000086913.1	Gm14019	antisense	403	0	0	0	0.532614	0.40479	0.330742	0.411792	0.188393	0.476324	0	0	0.524492	0	0.243682	0	0.371638	0.591099	0.223822	0.263099	0	0	0	0	0	0	0	0.266307	0.037024	0.111699	0.238162	0.233108	0.136738	0.154506	0	0
ENSMUSG00000060227.15	Casc4	protein_coding	5858	4.46936	3.59723	2.29921	2.57709	1.96325	2.3891	1.71864	2.08664	2.60511	1.82638	3.75673	2.83246	2.41168	2.90018	3.16318	3.22141	2.98207	3.04876	3.43897	2.75784	2.61488	2.68711	2.27197	2.03945	3.73507	0.436066	0.138941	0.212927	0.184001	0.389361	0.504292	0.129829	0.188246	0.0478182	0.701939
ENSMUSG00000087767.1	Gm23983	rRNA	114	0	0	0	0	0	0	0	0	0	0	0	0	0	0	0	0	0	0	0	0	0	0	0	0	0	0	0	0	0	0	0	0	0	0	0
ENSMUSG00000074881.4	Mageb3	protein_coding	2341	0.0361939	0.0754317	0.0657534	0.183378	0.383262	0.341621	0.212668	0.421612	0.368994	0.130579	0.28202	0.135436	0.055113	0.167798	0.0423282	0.127954	0.203514	0.0770612	0.181168	0.0693576	0.053198	0	0.0260792	0.0548753	0	0.0196189	0.0588121	0.0208208	0.104472	0.119207	0.0829978	0.0469101	0.0512355	0.0272346	0.0185937
ENSMUSG00000033411.16	Ctdspl2	protein_coding	9251	4.90006	3.48679	2.45427	2.32022	1.51651	1.6137	1.03447	1.78912	2.79088	1.81739	4.71016	4.07844	3.19376	4.08695	4.0703	3.46457	4.11141	4.17313	5.07737	3.93147	3.39241	3.50195	2.63317	2.39772	4.13436	0.706633	0.0670272	0.0485979	0.377321	0.486747	0.533573	0.272912	0.415599	0.21524	0.719519
ENSMUSG00000027236.8	Eif3j1	protein_coding	5830	5.6535	4.09913	3.82841	3.8167	2.86807	3.87521	1.97359	3.11243	3.57247	2.51678	6.58698	4.31442	3.6515	4.64909	4.38513	4.48282	3.77273	4.90454	6.1835	4.3864	3.99457	3.96599	3.14158	3.12895	5.55564	0.777184	0.00585681	0.50357	0.569422	0.527844	1.15734	0.095608	0.81994	0.180496	1.07572
ENSMUSG00000104603.1	Gm47314	miRNA	68	0	0	0	0	0	0	0	0	0	0	0	0	0	0	0	0	0	0	0	0	0	0	0	0	0	0	0	0	0	0	0	0	0	0	0
ENSMUSG00000033396.13	Spg11	protein_coding	8042	8.78695	6.06039	3.73242	3.25622	3.205	3.53857	2.19426	3.22874	3.73558	3.44	5.34986	3.9425	3.14447	4.56704	4.34952	3.76194	4.33456	5.49591	5.74839	4.03796	3.22104	3.44365	3.47694	3.15221	4.76662	1.36328	0.2381	0.166787	0.517238	0.147792	0.802833	0.309486	0.572262	0.313606	0.645354
ENSMUSG00000027233.4	Patl2	protein_coding	2434	2.64563	1.98302	0.885375	0.617298	0.804258	0.903562	0.727263	0.717428	0.946386	0.596549	1.49184	1.25919	1.21917	1.08936	0.814218	1.07682	1.04394	1.03764	0.958354	0.567014	0.903921	0.590363	0.727399	0.527786	0.884777	0.331304	0.134038	0.0496517	0.00491764	0.174918	0.112295	0.119498	0.0366362	0.144548	0.12369
ENSMUSG00000060802.8	B2m	protein_coding	860	9.26117	10.0613	9.21782	6.73881	6.54419	8.13683	6.11065	10.0642	22.0976	18.3944	28.1484	25.0695	20.8532	19.6407	21.3159	19.6791	25.9449	31.3603	42.7814	11.6111	10.0884	10.1771	6.81504	4.97919	12.6208	0.400057	1.23951	0.796323	1.97675	1.85159	2.55813	0.736013	6.27946	0.657032	2.9883
ENSMUSG00000033368.8	Trim69	protein_coding	1888	0.0448781	0	0.122295	0.151584	0.345615	0.529485	0.439492	0.683625	0.406692	0.242864	0.174843	0.167932	0.273347	0.104029	0.314906	0.118991	0.336459	0.286653	0.336956	0.0429995	0.0439747	0.0345951	0.0323365	0	0	0.022439	0.0146447	0.0919349	0.122066	0.0819142	0.0453151	0.090398	0.0222465	0.003952	0.0143718
ENSMUSG00000027229.5	Terb2	protein_coding	2115	0.721105	0.556614	0.181949	0.405945	0.192826	0.315104	0.235393	0.287178	0.363042	0.0722658	0.468233	0.599632	0.57952	0.650048	0.515363	0.318659	0.600695	0.938252	1.00264	0.652536	0.510315	0.401467	0.432988	0.485913	0.733123	0.0822455	0.111998	0.0611393	0.0258921	0.145388	0.0539306	0.117354	0.164333	0.0873976	0.121632
ENSMUSG00000082670.1	Gm14050	processed_pseudogene	346	0.489768	0	0.22244	0	0	0.577843	0.159877	0	0	0	0	0	0	0	0.286388	0	0.229492	1.30347	0	0.469267	0.359932	0	0.705796	0.495041	0.99586	0.244884	0.11122	0.288921	0.0799385	0	0	0.127284	0.528322	0.184266	0.175752
ENSMUSG00000079966.2	Gm14058	processed_pseudogene	735	0.922229	0.720758	0.62828	0.584064	0.332919	0.63471	0.677356	0.619776	0.652921	0.72782	1.19766	1.00653	0.438842	0.668052	0.674084	0.815075	1.08033	0.613606	1.29831	0.220906	0.508312	0.710918	0.498379	0.2913	0.585999	0.100736	0.0221083	0.150895	0.0287902	0.0374498	0.294777	0.064003	0.255873	0.172759	0.111506
ENSMUSG00000070692.6	Rps12-ps10	processed_pseudogene	399	0	0	0.192893	0.358636	0.408848	0.501087	0.415921	0	0	0.191532	0	0	0	0.246124	0.248347	0	0	0	0.531473	0	0.208081	0.327397	0	0.107321	0.431789	0	0.0828713	0.0461193	0.20796	0.0957658	0	0.109882	0.23621	0.118995	0.168057
ENSMUSG00000027227.7	Sord	protein_coding	2352	4.32295	3.2284	1.70159	1.0647	1.00569	1.61511	1.9521	2.00136	3.01976	2.33942	2.99414	3.5498	2.16678	2.17117	2.86486	2.51527	2.32946	4.10349	2.93022	2.86488	2.34741	2.52709	2.15445	1.85704	2.637	0.547277	0.318447	0.304708	0.0246283	0.340168	0.491195	0.231838	0.654956	0.190057	0.280558
ENSMUSG00000068452.8	Duox2	protein_coding	6771	0.0250273	0.00869324	0.181868	0.23247	0.301156	0.314965	1.24997	1.58102	4.18164	2.97964	4.19273	3.35583	2.53428	2.11752	2.42933	1.69213	1.80598	2.34459	1.70686	0.155868	0.104225	0.115757	0.0540996	0.0316209	0.0508887	0.00816701	0.0253007	0.00690405	0.165523	0.600999	0.554521	0.258354	0.26141	0.0203898	0.00927699
ENSMUSG00000027225.7	Duoxa2	protein_coding	1592	0	0.0739471	0	0	0.102469	0.251173	1.14666	1.23994	3.135	3.16821	6.0132	4.31504	3.52535	1.66551	1.43158	1.08188	1.0973	1.75641	1.26542	0	0.0260755	0	0.0766977	0.0268977	0	0.0369736	0	0.074352	0.046643	0.0166044	0.930226	0.207407	0.255579	0.0115891	0.0281106
ENSMUSG00000027224.14	Duoxa1	protein_coding	3977	0.021305	0	0.65798	0.395789	0.287129	0.318392	0.319915	0.553622	0.820542	0.595689	0.8577	0.876946	0.535284	0.691401	0.548148	0.470738	0.379352	0.544331	0.453228	0.122479	0.0313142	0.0821167	0	0.0323015	0	0.0106525	0.131096	0.0156315	0.116854	0.112427	0.147573	0.0808703	0.0569069	0.0315483	0.0143562
ENSMUSG00000033268.8	Duox1	protein_coding	5267	0.160869	0.122932	0.482214	0.448278	0.27875	0.303677	0.168042	0.259466	0.619574	0.406264	0.564066	0.341114	0.367438	0.242386	0.263388	0.298573	0.301516	0.359636	0.342223	0.26203	0.220684	0.235617	0.255009	0.146341	0.114485	0.0189688	0.0169684	0.0124639	0.0457117	0.106655	0.0932401	0.0203049	0.0219614	0.0150577	0.0553757
ENSMUSG00000033256.14	Shf	protein_coding	2305	1.76444	0.893782	1.43578	1.61409	0.990814	1.50348	1.41593	1.64691	1.87378	1.88981	2.05271	1.87987	1.95908	1.19293	2.4074	2.63153	1.99803	2.5436	1.56398	1.7258	1.47679	2.06856	1.19189	0.947451	1.90596	0.435328	0.0891582	0.256332	0.115488	0.00801163	0.0592146	0.589572	0.338933	0.207675	0.371684
ENSMUSG00000088506.1	Gm24409	snRNA	152	0	0	0	0	0	0	0	0	0	0	0	0	0	0	0	0	0	0	0	0	0	0	0	0	0	0	0	0	0	0	0	0	0	0	0
ENSMUSG00000027219.13	Slc28a2	protein_coding	4208	0	0	0.01829	0	0	0.0158376	0.0131458	0.0721697	0	0.0181609	0.0784468	0	0.0153303	0	0.0470961	0	0	0	0	0.0192926	0	0.0310435	0	0	0.020471	0	0.009145	0.00791879	0.029512	0.00908045	0.0314585	0.0209316	0	0.0111858	0.00909822
ENSMUSG00000083645.1	Gm14086	unprocessed_pseudogene	173	0	0	0	0	0	0	0	0	0	0	0	0	0.372889	0	0	0	0	0	0	0	0.239955	0	0	0	0	0	0	0	0	0	0.165728	0	0	0.106647	0
ENSMUSG00000081219.1	Bambi-ps1	processed_pseudogene	592	0	0	0.130007	0.120858	0.275558	0.22515	0.280325	0.769485	1.29702	1.16181	1.85869	1.24966	2.07042	0.663538	1.33906	0.885464	0.536516	1.21892	0.537308	0.137134	0.210366	0	0.103127	0.216999	0	0	0.00457477	0.0252039	0.24458	0.0676052	0.317733	0.250914	0.303115	0.0772221	0.0735267
ENSMUSG00000079071.2	Slc28a2b	protein_coding	4996	0	0	0	0	0	0	0.033217	0.0151967	0	0	0	0	0	0	0.0198339	0	0	0	0	0	0	0.0261472	0	0	0	0	0	0	0.00901018	0	0	0.00881508	0	0.011621	0
ENSMUSG00000027199.14	Gatm	protein_coding	3001	0.254105	0.176527	0.179524	0.190731	0.271793	0.288697	0.129031	0.303589	0.223877	0.101861	0.146664	0.387383	0.150473	0.0327236	0.132076	0.174673	0.291052	0.0601134	0.282649	0.27052	0.290488	0.239411	0.406874	0.456606	0.746314	0.0387889	0.00560348	0.00845164	0.087279	0.0610081	0.10614	0.0536228	0.100772	0.0182638	0.139811
ENSMUSG00000074876.6	Spata5l1	processed_transcript	1526	4.33088	2.70009	2.37046	2.10986	1.92421	2.05262	1.2325	1.49258	2.07557	1.85294	1.87477	1.1081	1.52186	2.96027	2.33765	2.99344	2.75782	1.95059	1.18119	3.5112	2.31228	2.69652	3.12058	2.97446	2.70958	0.815397	0.130299	0.0642022	0.130041	0.111316	0.262316	0.284091	0.529746	0.447467	0.150199
ENSMUSG00000033213.16	AA467197	protein_coding	1203	1.47907	0.782868	1.27954	1.30844	1.42383	0.775581	0.827692	0.757332	2.31372	1.65166	2.74401	2.45984	1.87684	2.5306	2.80056	2.55219	2.77222	2.77424	3.17293	5.73613	4.14086	3.74628	2.89271	2.66964	5.44205	0.348103	0.0144493	0.324126	0.03518	0.331027	0.322258	0.115183	0.177646	0.796692	1.18261
ENSMUSG00000076309.2	Mir147	miRNA	79	0	0	0	0	0	0	0	0	0	0	0	0	0	0	0	0	0	0	0	0	0	0	0	0	0	0	0	0	0	0	0	0	0	0	0
ENSMUSG00000005802.12	Slc30a4	protein_coding	5482	1.59197	1.17037	1.08104	0.756982	0.624907	0.668634	0.504537	1.2326	1.17304	1.21281	2.40864	2.25559	1.55332	1.88095	2.04254	2.00804	1.66572	1.84283	1.62467	1.54014	1.55235	1.56081	1.01344	0.843611	1.46136	0.210801	0.162029	0.0218634	0.364031	0.0198852	0.346133	0.0641502	0.0878395	0.00730667	0.236817
ENSMUSG00000087017.7	4930417H01Rik	processed_transcript	1887	0	0.0311934	0.285506	0.113749	0.216124	0.141271	0.23452	0.120704	0.254317	0.121496	0.233248	0.056007	0.170932	0.46838	0.210048	0.277793	0.0841594	0.0956016	0.112378	0	0.021999	0.10384	0.0323537	0.0907707	0.0913004	0.0155967	0.0858789	0.0374266	0.0569083	0.0664105	0.0649258	0.0997598	0.00999896	0.0412626	0.0260808
ENSMUSG00000085633.1	Bloc1s6os	antisense	696	0	0.0845717	0.331743	0.411194	0.351574	0.574522	0.556353	0.327252	0.827408	0.1098	0	0	0	0	0.284742	0.107593	0.114087	0.518392	0.761701	0	0	0	0	0	0	0.0422858	0.0397257	0.111474	0.114551	0.358804	0	0.102642	0.23376	0	0
ENSMUSG00000005804.14	Bloc1s6	protein_coding	3899	2.6512	2.06824	2.21082	2.01853	1.31793	2.1195	1.17757	1.98618	2.19086	1.97962	3.189	3.71348	2.20051	2.87131	2.79557	2.80411	2.60676	3.19252	4.10627	2.10297	2.16132	2.59654	1.94162	1.83409	2.76167	0.291479	0.0961461	0.400784	0.404303	0.10562	0.55588	0.0317631	0.536281	0.206399	0.388361
ENSMUSG00000005803.14	Sqor	protein_coding	4084	0	0.0144128	0.0942267	0	0	0.0163184	0.0541797	0.0185902	0.0470026	0	0	0.0258779	0	0.0480919	0	0.0550085	0.0194428	0.0883449	0	0	0	0	0	0	0	0.0072064	0.0471133	0.00815922	0.0177947	0.0235013	0.0115013	0.0229112	0.0349438	0	0
ENSMUSG00000084372.1	Gm13988	processed_pseudogene	288	0	0	0	0	0	0	0	0	0	0	0	0.366963	0	0	0	0	0	0	0	0	0	0	0	0	0	0	0	0	0	0	0.163094	0	0	0	0
ENSMUSG00000027200.17	Sema6d	protein_coding	10559	0	0	0	0	0	0.0126233	0.0261944	0.0359516	0.0363592	0.0796129	0.0312628	0.010009	0.0610946	0.0186009	0.0375378	0.0354603	0	0.0256275	0	0.00768852	0.0078629	0.00618578	0	0	0	0	0	0.00631163	0.00487857	0.0216268	0.0179816	0.0079547	0.01139	0.000706637	0
ENSMUSG00000085496.1	4930517E11Rik	lincRNA	1457	0	0	0	0	0	0	0	0	0	0	0	0	0	0	0	0	0	0	0	0	0	0	0	0	0	0	0	0	0	0	0	0	0	0	0
ENSMUSG00000086954.1	4930583P06Rik	lincRNA	706	0	0	0.109015	0	0	0	0	0	0	0	0	0	0	0	0	0	0	0	0	0	0	0	0	0	0	0	0.0545073	0	0	0	0	0	0	0	0
ENSMUSG00000087450.1	Gm13994	lincRNA	513	0	0	0	0	0	0	0	0	0	0	0	0	0	0	0	0	0	0	0	0	0	0	0	0	0	0	0	0	0	0	0	0	0	0	0
ENSMUSG00000035183.14	Slc24a5	protein_coding	2330	0.363647	0.202101	0.16516	0.214951	0.175033	0.114411	0.0237414	0.228094	0.123579	0.0327988	0.566702	0.771094	0.359926	0.547917	0.63792	0.385674	0.613424	0.967813	0.728095	0.243898	0.374144	0.420487	0.314428	0.385941	0.628503	0.0807731	0.0248955	0.0303107	0.102176	0.0453899	0.137321	0.092109	0.132024	0.0681856	0.123697
ENSMUSG00000027201.16	Myef2	protein_coding	5936	9.53496	7.28833	4.914	4.92976	3.80619	4.19896	2.52544	3.47893	5.0609	3.68201	10.1767	7.85161	6.06409	7.54395	6.81079	7.44308	7.21007	8.37269	11.0923	7.04335	6.97231	6.12884	5.86241	5.44641	9.70838	1.12332	0.00788144	0.196386	0.476744	0.689445	1.43061	0.303434	1.46708	0.390661	1.80176
ENSMUSG00000065851.1	Gm22352	snRNA	107	0	0	0	0	0	0	0	0	0	0	0	0	0	0	0	0	0	0	0	0	0	0	0	0	0	0	0	0	0	0	0	0	0	0	0
ENSMUSG00000087056.1	Gm14004	processed_transcript	590	0	0	0	0	0	0	0	0	0	0	0	0	0	0	0	0	0	0	0	0	0	0	0	0	0	0	0	0	0	0	0	0	0	0	0
ENSMUSG00000074872.3	Ctxn2	protein_coding	1089	0	0	0	0.0657005	0.149798	0.183594	0	0.209153	0.264406	0.210526	0.202084	0	0.0592376	0	0	0	0	0.165657	0	0	0	0	0	0	0	0	0.0328502	0.0168977	0.104577	0.0269397	0.0766511	0	0.0736253	0	0
ENSMUSG00000027202.12	Slc12a1	protein_coding	5763	0	0	0	0.012415	0	0	0.00959872	0.0131741	0	0	0.0190933	0	0	0	0.0171942	0	0	0	0	0	0	0.0226672	0	0.00743034	0.0149474	0	0.00620751	0	0.00178771	0	0.00848591	0.00764188	0	0.0100743	0.00499211
ENSMUSG00000086416.1	Gm14002	antisense	2839	0.0298449	0	0.108439	0.226816	0.229842	0.164323	0.0389697	0.187199	0.0676149	0.107673	0.0387583	0	0.0227227	0.0345909	0	0.0263772	0.0279691	0	0.0373472	0	0	0	0	0.0150832	0.0303423	0.0149225	0.0591886	0.0327598	0.0741147	0.0200292	0.0136624	0.0135485	0.0145147	0	0.0101337
ENSMUSG00000027203.15	Dut	protein_coding	2410	18.1062	12.1387	17.309	17.9612	13.3347	16.9515	9.0895	9.73447	15.3726	11.3839	19.1305	16.8833	14.2136	18.8258	16.1998	15.2256	16.9352	19.7617	19.9299	15.4282	14.4517	15.7733	13.4769	12.8819	19.6589	2.98371	0.32609	1.80838	0.322483	1.99437	1.68593	1.38359	1.2936	0.510665	2.87981
ENSMUSG00000085797.1	A530010F05Rik	antisense	1020	0	0	0.679097	0.28058	0.639727	0.849391	0.271164	0.521037	0.188195	0	0	0	0.0632449	0.0962781	0	0	0.0778474	0	0	0	0	0	0	0	0	0	0.199259	0.104832	0.124937	0.0940974	0.0281088	0.0427903	0.0345989	0	0
ENSMUSG00000087682.1	Gm14003	lincRNA	313	0	0	0	0	0	0	0	0	0	0	0	0	0	0	0	0	0	0	0	0	0	0	0	0	0	0	0	0	0	0	0	0	0	0	0
ENSMUSG00000027204.13	Fbn1	protein_coding	12128	0.223562	0.174722	0.310954	0.206479	0.221937	0.197823	0.259985	0.281705	0.625195	0.472591	0.571585	0.531563	0.303187	0.323891	0.43303	0.41987	0.242246	0.431366	0.428382	0.120489	0.18141	0.199264	0.25673	0.1377	0.198876	0.0244197	0.0522378	0.0120568	0.01086	0.0763021	0.110394	0.0455818	0.0833901	0.0310435	0.040046
ENSMUSG00000053615.1	Gm9913	antisense	2793	0	0	0	0.0512337	0	0.0238613	0.0396115	0	0	0.0273617	0	0	0	0	0	0.0268117	0	0	0	0.0581333	0	0	0	0	0	0	0.0256168	0.0119306	0.0198057	0.0136808	0	0.0119163	0	0.025837	0
ENSMUSG00000068394.4	Cep152	protein_coding	5768	2.6882	2.2961	0.96072	0.979937	1.14542	1.45583	1.14126	1.82962	2.03008	1.55015	2.99505	2.29034	1.9684	2.58789	2.47382	2.01234	1.52807	2.68974	2.62866	2.33641	1.88561	1.94769	1.7782	1.58871	2.58366	0.19605	0.00960856	0.155204	0.34418	0.239963	0.384748	0.230452	0.502727	0.186559	0.400091
ENSMUSG00000035109.14	Shc4	protein_coding	8263	0	0	0.0186287	0.00865882	0.0197423	0	0.033473	0.0183765	0.0464622	0.046243	0.0532662	0.0383705	0.0390353	0.0356542	0.0599602	0.00906269	0.0192193	0.0218323	0.0384953	0.0098249	0.0200954	0.00790459	0	0	0	0	0.00498493	0.00987114	0.00754823	0.00010963	0.00647257	0.0172198	0.00798644	0.00499142	0
ENSMUSG00000091337.3	Eid1	protein_coding	1691	1.80383	1.5664	1.09234	1.43857	1.06117	1.45822	0.817821	1.61633	1.13518	0.677893	1.17127	1.81246	1.41151	1.68416	2.05095	1.37282	1.17393	1.01348	1.88106	1.87235	1.74297	1.8154	2.38284	2.12713	3.20931	0.118713	0.173117	0.198525	0.399254	0.228643	0.231586	0.232207	0.349933	0.0448453	0.424144
ENSMUSG00000035093.16	Secisbp2l	protein_coding	8222	3.39043	2.58443	1.84407	1.82742	1.47813	1.75892	1.54071	2.0592	2.67323	2.08202	3.64016	3.44486	2.92656	3.21294	2.83218	2.98738	3.16768	3.357	4.04926	3.37687	2.98391	2.89162	2.16078	1.82805	3.05928	0.403002	0.00832738	0.140394	0.259246	0.295605	0.273758	0.134736	0.349745	0.195159	0.473276
ENSMUSG00000027206.13	Cops2	protein_coding	3549	19.3859	13.6333	14.9418	15.5232	11.3074	11.7177	6.49968	8.32175	15.4962	10.6374	26.2917	20.1603	14.796	21.0851	24.0676	19.138	21.3222	20.5867	34.5662	18.8489	17.8611	17.815	13.7619	11.0884	21.2867	2.87632	0.290699	0.205143	0.911032	2.42943	3.91716	1.75823	6.04966	0.449279	3.93847
ENSMUSG00000027207.15	Galk2	protein_coding	6088	1.80928	1.15055	1.44119	1.37502	1.52734	1.18226	0.745077	1.23461	1.02475	0.966561	1.40977	1.56236	0.996045	1.6292	1.43232	1.26694	1.36949	1.58532	1.88093	1.08013	1.166	1.3518	1.18332	0.780739	1.41495	0.329362	0.0330849	0.172538	0.244769	0.0290925	0.217789	0.124253	0.179345	0.101662	0.230398
ENSMUSG00000027209.17	Fam227b	protein_coding	2535	0	0.0232197	0.0303607	0.028224	0	0	0	0.0898492	0.0757233	0.0904392	0	0.0833808	0.0254476	0	0	0.0295404	0.0626464	0.0355819	0	0	0	0	0	0	0	0.0116098	0.00106835	0	0.0449246	0.00735792	0.0314031	0.0131291	0.0218285	0	0
ENSMUSG00000027208.14	Fgf7	protein_coding	3248	0.0521735	0	0.0710878	0.0440565	0.0502249	0.0410373	0	0	0.0591006	0.0470573	0.203266	0.0976157	0.278059	0.241881	0.335589	0.184446	0.0733415	0.194397	0.130577	0.124974	0.115028	0.120657	0.0751864	0	0.0795646	0.0260868	0.0135156	0.00459381	0	0.00602162	0.0635765	0.0544114	0.0410833	0.00346131	0.0343891
ENSMUSG00000065084.1	Gm26496	snRNA	107	0	0	1.43859	0	0	0	0	0	0	0	0	0	0	0	0	0	0	0	0	0	0	0	0	0	0	0	0.719293	0	0	0	0	0	0	0	0
ENSMUSG00000023330.12	Dtwd1	protein_coding	1350	1.82012	1.56965	1.82434	1.43096	0.664605	1.13543	1.06537	1.91212	1.13753	1.81146	3.17878	2.34856	2.10254	2.10956	2.56901	2.0524	2.9409	2.93986	3.29867	2.28515	1.53749	1.8869	1.80893	1.42737	2.74378	0.125236	0.196692	0.23541	0.423375	0.336965	0.423657	0.2169	0.159242	0.25465	0.50028
ENSMUSG00000090353.2	Gm17555	protein_coding	1113	0	0	0	0	0	0	0	0	0	0	0	0	0	0	0	0	0	0	0	0	0	0	0	0	0	0	0	0	0	0	0	0	0	0	0
ENSMUSG00000089480.1	Gm24739	misc_RNA	292	0	0	0	0	0	0	0	0	0	0	0	0	0	0	0	0	0	0	0	0	0	0	0	0	0	0	0	0	0	0	0	0	0	0	0
ENSMUSG00000060131.11	Atp8b4	protein_coding	6660	0	0	0	0	0	0.0300201	0.00830592	0.0113998	0	0	0.0330434	0.0317373	0.00968615	0	0	0	0.0119226	0.0270871	0	0	0	0	0	0	0	0	0	0.01501	0.00154693	0	0.0100908	0	0.00938926	0	0
ENSMUSG00000027359.16	Slc27a2	protein_coding	3754	0.586834	0.344955	0.307529	0.228709	0.239003	0.284047	0.0294712	0.161796	0.102269	0.081429	0.117245	0.140763	0.171843	0.261597	0.211167	0.219429	0.169215	0.168194	0.19771	0.173006	0.243278	0.260984	0.16263	0.262356	0.298307	0.120939	0.0394102	0.022522	0.0661622	0.0104199	0.0190393	0.0205775	0.012891	0.0351667	0.0523117
ENSMUSG00000027360.5	Hdc	protein_coding	6389	0.0530473	0.018426	0.0843247	0.0223972	0.051066	0.135605	0.0432911	0.0475333	0.135203	0.0478454	0.103335	0.165417	0.0908731	0.169078	0.170605	0.0703255	0.161568	0.127062	0.199146	0.0381201	0.0324872	0.0817851	0.0286671	0.0335116	0.107863	0.0173106	0.0309637	0.0422694	0.00212107	0.0436789	0.0303615	0.0442293	0.0243694	0.0206584	0.0341215
ENSMUSG00000027361.15	Gabpb1	protein_coding	7752	3.43204	2.5361	2.1743	2.26125	1.82028	2.21805	1.64839	2.28199	2.87245	1.56746	3.56278	2.99932	2.28847	2.73633	3.0039	2.96565	2.55053	3.386	3.55618	2.39821	2.39905	2.48557	1.58299	1.65716	2.38913	0.447967	0.0434741	0.198885	0.316797	0.652493	0.44115	0.110421	0.409138	0.0386376	0.341801
ENSMUSG00000088200.1	Gm23753	snRNA	149	1.70597	1.97523	0	0.960373	0.547418	1.78911	0.742516	1.52864	0.644157	0	2.21546	1.41859	1.29885	1.31817	1.33007	2.51292	1.06583	0.60537	2.84641	0.544853	1.39303	1.31508	1.63896	0.574779	0.578134	0.134631	0.480187	0.620849	0.393063	0.322078	0.380773	0.528355	0.893694	0.359644	0.472225
ENSMUSG00000098024.1	Gm27003	antisense	497	0.511448	0.355303	0.309716	0.575838	0.32823	1.47503	1.11303	1.52762	0.772469	0.768824	0.442795	0.425293	0.389395	0.987964	0.996884	0.904044	0.319535	1.27042	0.640013	0.490039	0.167051	0.394259	0	0	0.173324	0.0780722	0.133061	0.5734	0.207295	0.00182269	0.019844	0.0392802	0.3514	0.122266	0.0770328
ENSMUSG00000027363.15	Usp8	protein_coding	4193	14.9535	10.4023	9.06759	9.26555	7.06133	8.42394	4.84176	6.86254	9.24771	6.54309	13.3049	11.796	8.00026	9.81334	10.9181	9.91203	10.9458	12.8427	14.5401	9.11931	8.30639	8.89464	8.16833	7.33258	12.1416	2.27562	0.0989835	0.681306	1.01039	1.35231	2.02232	0.469085	1.22027	0.311369	1.95163
ENSMUSG00000027364.14	Usp50	protein_coding	3105	0.409323	0.2654	0.223085	0.0921711	0.105076	0.150245	0.249418	0.415679	0.0927336	0.123061	0.389817	0.340371	0.186985	0.221393	0.127653	0.168823	0.230158	0.37765	0.170739	0.0784378	0.187172	0.189321	0.157298	0.13791	0.416145	0.0719614	0.065457	0.0225847	0.0831303	0.0151639	0.0791596	0.0325135	0.0787562	0.0488039	0.119351
ENSMUSG00000074846.3	Gm10774	processed_pseudogene	204	0	0	0	0	0	0	0	0	0	0	0	0	0	0	0	0	0	0	0	0	0	0	0	0	0	0	0	0	0	0	0	0	0	0	0
ENSMUSG00000027365.14	Trpm7	protein_coding	11315	10.8805	7.70953	6.00614	5.54551	4.26028	4.78262	3.07509	4.43525	6.20918	4.50489	9.93862	7.92055	6.64197	8.02814	8.46843	7.41239	7.45973	7.83621	10.1484	6.74433	6.91564	7.15788	5.63842	4.70786	7.69682	1.58547	0.230318	0.261172	0.680077	0.852143	1.18105	0.37151	1.1113	0.14573	1.12164
ENSMUSG00000081894.1	Gm14212	processed_pseudogene	826	0	0	0	0	0	0	0	0	0	0	0	0	0	0	0	0	0	0	0	0	0	0	0	0	0	0	0	0	0	0	0	0	0	0	0
ENSMUSG00000027366.12	Sppl2a	protein_coding	8665	2.2197	1.70506	1.18133	1.11471	1.04486	1.15368	0.670321	1.04268	1.17413	0.864313	1.76513	1.45142	1.16884	1.73401	1.9555	1.31362	1.74112	1.98825	1.99454	1.83634	1.13542	1.48496	0.94413	0.83023	1.27249	0.257318	0.0333124	0.0544109	0.186177	0.154907	0.20222	0.23606	0.111233	0.233846	0.171251
ENSMUSG00000098896.1	Mir3473g	miRNA	136	1.24603	0.432808	0	0	0	0	0	0.558254	0	0	0	0	0	0	0.728605	0.550625	0	0	0	0.596935	0.915709	0.480262	0.897814	0.314861	0.633396	0.406609	0	0	0.279127	0	0	0.284273	0	0.167605	0.200331
ENSMUSG00000001998.15	Ap4e1	protein_coding	9810	2.48748	1.89006	1.43573	1.4295	1.08088	1.23642	1.04319	1.61751	1.84914	1.26979	2.53495	2.01459	1.6111	1.81191	2.03029	1.83205	1.92643	2.09639	2.21569	1.58063	1.42605	1.51804	1.53095	1.20912	2.37966	0.29871	0.00311437	0.0777689	0.28716	0.289676	0.320934	0.0925821	0.102051	0.0547909	0.448722
ENSMUSG00000092918.1	Gm24081	miRNA	125	5.42271	3.76716	1.84714	0	0.652522	0	0.442539	1.21476	0	0	0	0.845482	2.06431	0.785629	0.792722	0.59908	0.635235	2.8864	1.69646	0.649465	1.66049	1.04505	0.976822	1.02771	1.37827	0.827773	0.923572	0.326261	0.386111	0	0.729588	0.0844871	0.764692	0.361435	0.167114
ENSMUSG00000001999.15	Blvra	protein_coding	2446	1.93985	1.41981	2.13965	2.19382	1.46724	1.68927	1.15339	0.869105	1.33414	0.874812	1.66447	1.46905	1.10769	1.32491	1.62045	1.83692	1.88285	1.43819	1.69057	1.92503	1.44257	1.92262	1.37278	1.12042	2.74696	0.26002	0.0270872	0.111016	0.142142	0.229662	0.20403	0.179456	0.154898	0.213889	0.666827
ENSMUSG00000034906.15	Ncaph	protein_coding	4307	8.30183	6.55995	5.07496	4.36895	3.20049	4.11596	3.60905	4.33642	6.4625	5.07463	8.4308	8.02393	4.76297	5.97385	6.99407	6.48528	6.1761	8.12576	6.76989	5.44739	5.1083	5.64138	5.32977	4.56347	7.16016	0.870939	0.353007	0.457734	0.363681	0.693936	1.53973	0.340367	0.734563	0.193816	0.983795
ENSMUSG00000074825.4	Itpripl1	protein_coding	3738	1.13336	0.724357	0.597102	0.459376	0.327308	0.285263	0.621544	0.995239	0.487856	0.572443	1.17747	0.650284	0.63854	0.866967	0.954321	0.621036	0.998396	0.892832	0.709128	1.0642	0.910647	0.995985	0.832964	0.675881	1.24443	0.2045	0.0688628	0.0210227	0.186848	0.0422932	0.236915	0.128714	0.105105	0.0530866	0.217779
ENSMUSG00000044145.2	1810024B03Rik	protein_coding	3550	0.501219	0.298455	0.672083	0.624784	0.574403	0.84479	0.389559	0.662986	0.594801	0.559704	0.495931	0.535869	0.472466	0.774564	0.697819	0.527359	0.559186	0.457353	0.896018	0.503107	0.362501	0.349577	0.189173	0.205059	0.218388	0.101382	0.0236496	0.135193	0.136713	0.0175488	0.0229646	0.0928145	0.172333	0.0653636	0.0100222
ENSMUSG00000003660.10	Snrnp200	protein_coding	7819	25.5197	18.5341	21.4386	18.4291	17.2748	19.9959	11.2418	15.1282	18.6214	14.8952	27.8077	23.6133	19.6112	25.3076	25.6882	22.6024	22.5042	26.4636	25.0732	21.2224	19.097	21.9111	17.9898	15.515	25.7467	3.49282	1.50474	1.36054	1.94321	1.86308	2.75355	1.28687	1.45078	1.09769	3.99747
ENSMUSG00000003662.10	Ciao1	protein_coding	3197	4.42599	2.96427	4.38145	3.55837	4.3117	4.81542	4.42955	5.77078	7.98577	6.52579	8.87987	8.033	6.29561	6.6964	6.41592	5.01263	6.13478	7.53314	7.16366	5.45961	3.71363	4.31079	3.59013	2.61186	5.79309	0.730859	0.411543	0.251856	0.670616	0.729987	0.960369	0.686013	0.539388	0.643289	1.19649
ENSMUSG00000034850.15	Tmem127	protein_coding	4811	3.09966	2.3858	2.39964	2.30512	2.47527	2.57657	2.67906	3.85057	3.97004	3.57405	4.52855	4.08594	2.97676	3.28638	3.23367	3.17533	3.30095	3.89974	3.68048	2.36243	1.6912	1.99572	1.80197	1.47751	2.3993	0.356929	0.0472605	0.0506507	0.585756	0.197998	0.591329	0.0376405	0.217404	0.230652	0.33758
ENSMUSG00000103957.1	Gm10766	TEC	606	0	0	0.127004	0.118066	0.403788	0.879796	0.182566	0.125285	0	0	0	0.174398	0	0	0	0.247145	0	0.148845	0	0	0	0	0	0	0.142148	0	0.00446909	0.238004	0.0286405	0	0.0775102	0.109842	0.0661534	0	0.0631771
ENSMUSG00000027367.16	Stard7	protein_coding	5567	5.99668	3.96501	3.94015	2.95599	2.3589	2.76538	2.47423	3.36858	3.53436	2.7455	6.00872	4.34739	3.93988	4.09255	3.75571	3.94131	3.67996	5.02282	4.76149	3.54365	3.22881	3.51979	3.03776	2.56911	4.9361	1.01584	0.492082	0.203241	0.447174	0.394426	0.828926	0.116099	0.538754	0.134629	0.94785
ENSMUSG00000027368.6	Dusp2	protein_coding	2003	0.0423015	0.0293869	0	0.0714406	0.0407215	0.0332724	0.524728	0.34114	0.191671	0.22892	0.274675	0.105527	0.0322066	0.0980566	0.0494709	0.0747728	0.237856	0.315228	0.31761	0.0810615	0.12435	0.0652178	0.1524	0.0213785	0.172026	0.00645729	0.0357203	0.00372458	0.0917944	0.0186244	0.0914702	0.0164194	0.0349167	0.0227601	0.062593
ENSMUSG00000050468.12	Astl	protein_coding	2560	0.0330976	0	0.0901926	0.0558967	0.0318614	0.026033	0.194475	0.0296572	0.112476	0.029852	0	0.0412833	0.100797	0	0	0	0	0.0352344	0	0	0.0324314	0	0	0.0669079	0	0.0165488	0.0171479	0.0029142	0.082409	0.0413119	0.0356244	0	0.0156597	0.0144139	0.0297369
ENSMUSG00000058620.5	Adra2b	protein_coding	4014	0.0844343	0.190634	0.0575219	0.0712983	0.203202	0.0498091	0.303185	0.34046	0.478223	0.685391	0.520842	0.842533	0.369638	0.122326	0.123431	0.317151	0.237382	0.134828	0.158488	0.12135	0.0517092	0.0488159	0.0760481	0.0533396	0.0214604	0.0530998	0.00688817	0.0766964	0.0186376	0.103584	0.176575	0.0863433	0.0403217	0.0315944	0.0192149
ENSMUSG00000046338.4	Gpat2	protein_coding	2628	3.32084	1.85903	1.08359	1.44294	1.27252	1.01438	0.863019	1.44449	1.68	1.19226	2.67969	2.61398	1.64466	2.42893	2.48857	2.73552	2.47761	3.15769	2.98559	2.2242	2.51158	2.23684	2.36957	1.87383	2.81895	0.730904	0.179671	0.12907	0.290737	0.243871	0.445412	0.12301	0.264014	0.124918	0.320193
ENSMUSG00000027371.10	Fahd2a	protein_coding	1463	2.77993	1.68982	0.841715	1.17372	1.22654	1.22994	1.20995	1.71254	2.09934	1.09695	2.03072	1.95044	1.41101	2.28225	2.23512	1.79151	1.35688	2.77444	2.53657	1.66473	1.50386	1.25006	1.16845	0.790273	1.23649	0.545055	0.166001	0.00169775	0.251294	0.501194	0.257585	0.207634	0.57717	0.148548	0.183198
ENSMUSG00000079056.12	Kcnip3	protein_coding	3546	0.191156	0.232393	0.0651137	0.0605311	0.0460041	0.13156	0.1248	0.171286	0.324803	0.301719	0.217215	0.268237	0.109154	0.110777	0.111777	0.147827	0.134356	0.305246	0.179406	0	0.0234135	0.110517	0.103302	0.096607	0.0728781	0.0206187	0.00229126	0.042778	0.0232432	0.0115421	0.0593653	0.0162445	0.06594	0.0439157	0.0120339
ENSMUSG00000084628.1	Gm22613	misc_RNA	292	0	0.201582	0	0	0	0	0	0.520017	0	0	0.753662	0	0	0	0.678701	0	0	0	0	0	0	0	0.20908	0	0	0.100791	0	0	0.260009	0	0.334961	0.301645	0	0	0.0929245
ENSMUSG00000118630.1	AL731831.1	unprocessed_pseudogene	474	0	0	0	0	0	0	0	0	0	0.322452	0	0	0	0	0	0	0	0	0	0	0	0	0	0	0	0	0	0	0	0.161226	0	0	0	0	0
ENSMUSG00000027376.15	Prom2	protein_coding	5187	0.016335	0.011348	0	0	0.0157249	0.0128484	0.0106646	0	0	0	0	0	0.0124368	0	0	0.014437	0.0306167	0	0	0.0156513	0	0.0125922	0	0.0165109	0	0.00249353	0	0.00143828	0.00533231	0	0.00552748	0.00641647	0.0136074	0.00627632	0.00733819
ENSMUSG00000083648.1	Gm14229	processed_pseudogene	850	0	0	0.0905463	0.0841739	0.0959591	0.156811	0	0	0.112917	0	0	0	0.151788	0	0	0	0	0	0	0	0	0	0	0	0	0	0.0031862	0.0304258	0	0.0564584	0.0674612	0	0	0	0
ENSMUSG00000034800.15	Zfp661	protein_coding	5165	0.836635	0.843326	0.998376	0.748031	1.04227	1.09676	1.07101	1.32295	1.22645	0.636226	1.02259	0.79801	0.699428	0.893625	0.997618	0.869913	0.968533	1.205	1.39593	0.660153	0.40186	0.54377	0.59101	0.431112	0.633764	0.00334564	0.125172	0.0272489	0.125972	0.295114	0.121719	0.0514884	0.147524	0.088934	0.0805667
ENSMUSG00000027374.12	Mrps5	protein_coding	6578	5.26824	4.27729	4.3642	4.15495	3.09992	4.51862	2.11918	2.7008	2.75769	2.35839	3.78046	3.45429	3.00091	4.29958	3.81116	4.22352	3.88693	4.88161	4.30369	4.17146	3.83063	4.6271	3.0535	2.79919	4.71436	0.495478	0.104624	0.709346	0.290809	0.199651	0.273983	0.200172	0.349468	0.278247	0.794676
ENSMUSG00000027375.14	Mal	protein_coding	2778	0.244002	0.0423772	0.0554099	0.0515103	0.0587223	0.0959604	0.059738	0.0546599	0.172749	0.0275094	0.356484	0.456524	0.371547	0.247453	0.107009	0.161739	0.285833	0.259756	0.267171	0.146118	0.209205	0.235117	0.13186	0.123315	0.0930258	0.100813	0.0019498	0.0186191	0.00253909	0.0726198	0.0411149	0.0502576	0.00994196	0.0337969	0.0153608
ENSMUSG00000089264.1	Gm22889	snoRNA	58	0	0	0	0	0	0	0	0	0	0	0	0	0	0	0	0	0	0	0	0	0	0	0	0	0	0	0	0	0	0	0	0	0	0	0
ENSMUSG00000084006.1	Gm14245	processed_pseudogene	1843	0	0	0.0835207	0	0.177027	0.0723218	0	0	0	0.0414656	0	0	0	0	0	0	0.129253	0	0	0	0.0225242	0	0.0331261	0	0	0	0.0417604	0.0523526	0	0.0207328	0	0	0.0574457	0.0100108	0.0147227
ENSMUSG00000087162.1	Gm14244	antisense	2410	0	0	0	0	0	0	0	0.0315031	0	0	0.0913151	0.0438528	0	0	0	0	0	0	0	0	0	0.0542038	0	0	0	0	0	0	0.0157516	0	0.0308394	0	0	0.0240906	0
ENSMUSG00000027377.2	Mall	protein_coding	2006	1.26715	0.645544	0.230202	0.249668	0.162642	0.166113	0.165456	0.0756955	0.239231	0.190481	0.548528	0.158054	0.160792	0.244775	0.345779	0.335974	0.316667	0.539582	0.528558	0.607052	0.558738	0.423282	0.365213	0.512316	0.515306	0.310801	0.00973295	0.00173524	0.0448802	0.0243746	0.172936	0.0427119	0.0966235	0.0709393	0.0660436
ENSMUSG00000027378.16	Nphp1	protein_coding	2708	2.37794	2.02148	4.34843	2.53641	3.16261	4.15913	2.49214	3.05597	1.7367	1.46747	1.74723	1.8733	1.42932	1.30551	1.42708	1.76981	1.26085	1.96522	2.07516	1.34905	1.37965	1.08538	1.89376	1.24921	2.70386	0.178233	0.906011	0.49826	0.281911	0.134618	0.16931	0.179339	0.337482	0.123989	0.503278
ENSMUSG00000051319.6	Mtln	protein_coding	800	2.43598	1.6187	2.59755	2.23587	3.0587	3.16562	1.52123	3.22671	1.67964	1.71947	2.47578	2.37792	1.2902	3.19162	2.35339	2.05934	3.97022	1.46575	2.38565	1.72514	1.45293	1.38796	1.14471	1.65932	3.01497	0.40864	0.180839	0.0534598	0.85274	0.0199184	0.505179	0.437891	0.908675	0.135422	0.716868
ENSMUSG00000027379.13	Bub1	protein_coding	4354	18.1369	12.3294	12.9924	12.6203	10.5469	11.587	6.58117	9.52083	15.0781	9.33763	17.9685	15.4863	14.2976	15.7433	16.7275	14.0689	16.6505	16.8633	22.623	11.1501	10.0968	9.42081	14.2463	10.4053	19.2306	2.90378	0.186044	0.520061	1.46983	2.87021	1.36733	0.96288	2.60718	0.618355	3.0688
ENSMUSG00000027380.10	Acoxl	protein_coding	3179	0.0799589	0.0370317	0	0.135038	0.0769725	0.125784	0.156608	0.167178	0.241533	0.0480787	0.173065	0.166224	0.0608774	0.0926741	0.187022	0.141337	0.0999111	0.255364	0.300176	0.102149	0.117524	0.0616379	0.134432	0.17511	0.325166	0.0214636	0.0675192	0.0244057	0.00528484	0.0967273	0.0483409	0.0317801	0.0790483	0.0214217	0.0757312
ENSMUSG00000093203.1	Gm22411	miRNA	126	0	0	0	0.56784	0	0	0	0	0	0	0	0	0	0	0.786431	0	0.630193	0	0	0	0	0	0	0	0	0	0.28392	0	0	0	0	0.349525	0.280086	0	0
ENSMUSG00000088175.1	Gm23101	snRNA	137	0	1.28895	0	0	0	0	0	0.554179	0	0.557818	0	0	0	0	0	0	0	0	0	0	0	0	0	0	0	0.644473	0	0	0.27709	0.278909	0	0	0	0	0
ENSMUSG00000027381.16	Bcl2l11	protein_coding	8029	0.991979	0.997038	0.469704	0.294069	0.446988	0.531231	0.806095	1.0969	1.23127	1.02796	1.97347	1.57955	1.16502	1.38212	1.83889	1.23114	1.09776	1.5054	1.39981	0.566229	0.765201	0.715877	0.813613	0.607996	0.793935	0.00252937	0.0878176	0.0421211	0.145403	0.101656	0.271775	0.236561	0.157709	0.0774709	0.0870123
ENSMUSG00000074813.14	Morrbid	lincRNA	19982	0.0296821	0.0294575	0.0462202	0.00716123	0.0163277	0.00667046	0.00553673	0.0151982	0.0768526	0.0344205	0.203748	0.206272	0.125907	0.172011	0.14381	0.146157	0.0596069	0.0993095	0.127349	0.0446909	0.043627	0.0555683	0.0183319	0.0300017	0.0129329	0.000112342	0.0195295	0.00482864	0.00483073	0.0212161	0.0351566	0.0120122	0.0238766	0.0050708	0.00638637
ENSMUSG00000085750.1	Gm14009	lincRNA	656	0	0	0	0	0	0	0	0	0	0	0	0	0.196676	0	0	0	0	0.1375	0	0	0	0	0	0	0	0	0	0	0	0	0.0874116	0	0.0611112	0	0
ENSMUSG00000079053.3	Gm14010	lincRNA	374	0	0	0	0	0	0	0	0	0	0	0	0	0	0	0	0	0	0	0	0	0	0	0	0	0	0	0	0	0	0	0	0	0	0	0
ENSMUSG00000114963.1	Gm29010	lincRNA	1042	0	0	0	0	0	0	0.0530877	0.145725	0.0921107	0.146682	0.527997	0.304276	0.0619096	0.0942454	0.0950962	0.143733	0.0762038	0.0865644	0	0	0	0	0	0	0	0	0	0	0.0463185	0.0272855	0.157434	0.0218055	0.0361707	0	0
ENSMUSG00000082671.2	Gm14006	processed_pseudogene	981	0	0	0	0	0	0	0	0	0	0	0.112166	0.107732	0.197278	0	0.101009	0	0	0	0.108082	0	0	0	0	0	0	0	0	0	0	0	0.0388127	0.0448931	0.0480366	0	0
ENSMUSG00000082350.1	Gm14008	processed_pseudogene	274	0	0	0	0	0	0.243228	0	0	0	0	0	0	0	0	0	0	0	0	0	0	0	0	0	0	0	0	0	0.121614	0	0	0	0	0	0	0
ENSMUSG00000074812.12	Spdye4c	protein_coding	1473	0	0	0	0	0	0	0	0.154628	0	0	0	0.0717483	0	0.0666692	0.0672711	0.203354	0	0.0612357	0	0	0	0	0	0	0	0	0	0	0.0773142	0	0.0318881	0.0606149	0.0272159	0	0
ENSMUSG00000109931.1	Gm39929	lincRNA	693	0.855857	0.254813	0.777418	0.412974	0.353096	0.288504	0.399116	0.766894	0.692491	0.441103	1.11146	0.152504	0.372351	0.70854	0.142987	0.540296	1.03123	0.520636	1.224	0.468589	0.239608	0.0942505	0.0880972	0.123582	0.497212	0.300522	0.182222	0.0322958	0.183889	0.125694	0.377348	0.213969	0.269767	0.134071	0.173943
ENSMUSG00000080789.1	Gm14007	processed_pseudogene	210	0	0	0	0	0	0	0	0	0	0	0	0	0	0	0	0	0	0	0.504899	0	0	0	0	0	0	0	0	0	0	0	0	0	0.2244	0	0
ENSMUSG00000014355.10	Anapc1	protein_coding	16714	9.72816	6.89199	5.99543	5.55208	4.85077	5.17956	2.73046	3.77932	5.6276	4.25222	8.68348	6.42433	5.16804	7.36204	7.2803	6.62199	6.30427	8.00868	7.20646	6.39692	5.85899	5.8813	5.24164	4.42455	7.45251	1.41809	0.221672	0.164396	0.524431	0.68769	1.28324	0.310745	0.579242	0.234124	1.16418
ENSMUSG00000014361.5	Mertk	protein_coding	4336	0.898886	0.936686	0.248501	0.346518	0.31979	0.261291	0.318943	0.595334	0.575522	0.246747	0.228393	0.414356	0.342187	0.29443	0.274235	0.224517	0.329631	0.416052	0.537969	0.393184	0.306363	0.256081	0.394243	0.444407	0.913867	0.0188999	0.0490087	0.0292495	0.138195	0.164387	0.0666128	0.0265848	0.07339	0.049761	0.219797
ENSMUSG00000085036.1	Gm14011	antisense	302	0	0	0	0	0	0	0	0	0	0	0	0	0	0	0	0.247963	0	0	0.702177	0	0	0	0	0	0	0	0	0	0	0	0	0.110206	0.312079	0	0
ENSMUSG00000087785.1	Gm23172	snoRNA	124	0	0.949386	0	0	0	0	0	0	0	0	0.887376	0	0	0	0	0	0	0.727421	0	0.654703	0	0	0	0	0	0.474693	0	0	0	0	0.39439	0	0.323298	0.290979	0
ENSMUSG00000014353.15	Tmem87b	protein_coding	8395	3.22972	2.53117	1.03597	0.690336	0.699547	0.770044	0.823666	0.994816	1.50914	0.94673	2.52968	2.60594	2.0056	2.72561	2.53775	2.35493	2.4403	2.83655	2.87964	1.76969	2.13124	1.95286	1.59992	1.57614	2.62684	0.349279	0.172817	0.0352486	0.0855749	0.281208	0.249869	0.124118	0.185686	0.121049	0.461694
ENSMUSG00000027386.9	Fbln7	protein_coding	3228	0.0524968	0.0364696	0.0238427	0.0664942	0.025268	0.0412915	0.0514103	0.04704	0.118933	0.0236744	0.102263	0.0327402	0.0599533	0.0304225	0.122788	0.0463971	0.0245986	0	0.19708	0.0251497	0.0385801	0	0	0.026531	0.0266858	0.0080136	0.0213258	0.00801175	0.00218513	0.0476295	0.0248515	0.0375016	0.0821246	0.0141622	0.011826
ENSMUSG00000092719.1	Gm22859	miRNA	122	1.38901	0	0	0.586457	0	1.09253	0	0	1.57343	0	0	0	0.528769	0	1.62443	0	0	0	0	0	0.340264	0.535374	0	0	1.41216	0.694507	0.293229	0.546267	0	0.786716	0.235008	0.721969	0	0.194586	0.627628
ENSMUSG00000027387.11	Zc3h8	protein_coding	1624	3.13041	2.86336	2.13263	1.67415	1.70765	2.87261	1.94156	3.45953	2.36402	1.36466	3.99757	2.79832	1.78752	3.02351	3.29487	2.53613	2.64029	3.49914	4.30905	2.8994	2.60729	2.41314	2.218	2.10941	3.60693	0.133528	0.229242	0.582481	0.758983	0.49968	0.75762	0.276917	0.561691	0.17297	0.641432
ENSMUSG00000082339.1	Gm14028	processed_pseudogene	479	0	0	0	0.746846	1.36226	1.11306	0.461941	0.634009	1.00187	0.319086	0.459435	0.661912	0.404028	0	0.620607	0.156336	0.331542	0.564928	0	0.169485	0	0	0.127456	0	0	0	0.373423	0.124599	0.0860339	0.341393	0.102302	0.241084	0.199216	0.0753265	0.0566471
ENSMUSG00000087267.1	4933427J07Rik	antisense	1533	0	0	0.10041	0.280031	0.106413	0.217366	0.216507	0.247627	0.187826	0.0997014	0.287109	0.0689401	0.210404	0	0	0.195395	0	0	0.691643	0	0	0	0	0.0279329	0	0	0.0898102	0.0554769	0.0155604	0.0440625	0.0799184	0.086842	0.307397	0	0.0124146
ENSMUSG00000074807.3	Gm10762	antisense	2540	0.400298	0.11587	0.939329	0.788716	1.3166	1.02328	1.04537	1.52443	1.4737	1.14331	1.73283	0.998601	1.0413	0.889246	1.09233	1.09084	1.06289	1.06536	1.16882	0.191771	0.408584	0.282863	0.24036	0.0842934	0.237399	0.142214	0.0753063	0.146661	0.23953	0.165195	0.316835	0.0899303	0.046532	0.0761187	0.0687049
ENSMUSG00000042851.17	Zc3h6	protein_coding	5668	2.76553	1.62005	0.746831	0.40394	0.446105	0.728998	0.49774	0.830487	0.609608	0.458419	0.46592	0.410211	0.398349	0.277216	0.349648	0.264238	0.72848	0.795696	0.954035	0.214846	0.270986	0.265042	0.937098	0.657275	1.41341	0.572738	0.171446	0.141447	0.166373	0.0755944	0.0273954	0.0350762	0.0853095	0.0236303	0.273876
ENSMUSG00000090248.1	Gm14027	processed_transcript	622	1.49844	1.32487	0.618684	0.920229	0.131134	0.107146	0.0889348	0.122062	0	0.491454	0	0.339824	0	0	0	0	0.12766	0.435049	0	0	0	0.210018	0	0.344221	0.138492	0.0867856	0.150772	0.0119941	0.0165636	0.245727	0.151033	0	0.164986	0.0933414	0.122211
ENSMUSG00000079051.5	Vinac1	protein_coding	4242	0	0.0555039	0.254008	0.354197	0.326876	0.534162	0.391212	0.536935	0.271512	0.0720614	0.103757	0.049828	0.121659	0.0926013	0.116797	0.0882661	0.0374372	0.106318	0.09998	0.0191379	0.00978599	0	0.0287842	0	0	0.027752	0.0500947	0.103643	0.0728611	0.0997251	0.0279468	0.0117169	0.0292052	0.00642754	0.012793
ENSMUSG00000087151.1	Gm14022	processed_transcript	691	0.367857	0.0851836	0.779668	0.517712	0.708236	2.31472	0.560379	1.09873	0.277798	0.331785	0.636959	0.152945	0.186714	0.142118	0.143401	0.975347	0.229824	0.391607	0.306885	0	0.120151	0	0.176704	0.123939	0.249325	0.141337	0.130978	0.80324	0.269178	0.0269933	0.207613	0.370039	0.0547788	0.0534004	0.0440015
ENSMUSG00000027394.13	Ttl	protein_coding	5945	1.63901	1.11882	0.893278	0.866517	0.685998	0.997706	0.744389	0.970583	0.88795	0.552751	0.925439	1.0133	0.802981	0.908528	0.983402	1.20924	0.814746	1.62345	0.945253	1.26998	1.08232	1.03274	0.790741	0.597838	1.24612	0.260095	0.0133808	0.155854	0.113097	0.167599	0.0739499	0.117013	0.330423	0.0944214	0.24526
ENSMUSG00000027395.15	Polr1b	protein_coding	5805	9.8815	6.47937	7.70306	6.59398	5.49388	5.32697	3.52583	4.65606	8.49843	7.5697	15.1641	14.1278	11.2128	15.4115	15.0726	13.4548	11.107	14.171	12.5298	11.1461	9.91858	11.4992	7.43554	6.2701	9.601	1.70106	0.55454	0.0834571	0.565115	0.464361	1.52584	0.794343	1.04557	0.624014	1.22141
ENSMUSG00000037938.4	Chchd5	protein_coding	1727	5.44586	3.98775	2.62936	2.81717	2.64485	2.81705	2.53044	3.69282	3.00109	2.65505	3.24943	2.69262	1.86768	3.24123	3.2705	3.20874	3.77021	4.90956	3.4995	3.61963	2.7162	3.21472	2.65133	2.42992	3.54145	0.729058	0.093907	0.0861027	0.581186	0.173022	0.490374	0.0209457	0.566535	0.311546	0.444809
ENSMUSG00000084826.7	AI847159	antisense	1574	0	0.0373964	0.586768	0.681841	0.880946	0.97384	0.597456	0.916473	0.670758	0.339865	0.349538	0.402866	0.163938	0.249565	0.188863	0.0951524	0.353132	0.286532	0.0673626	0	0.158242	0.0414966	0	0	0	0.0186982	0.0475365	0.0464471	0.159508	0.165446	0.0943395	0.0551385	0.112209	0.0611083	0
ENSMUSG00000082274.1	Gm14026	processed_pseudogene	1789	0.331531	0.131608	0.301146	0	0.410334	0.14901	0.247367	0.127316	0.0536497	0.170869	0.307531	0	0.180296	0.384251	0.387721	0.125576	0.0887695	0.151258	0.177801	0.0453791	0.301653	0.0365096	0.17063	0.119679	0.144453	0.0999612	0.150573	0.130662	0.0600257	0.0586096	0.108406	0.115738	0.0336711	0.115871	0.0171396
ENSMUSG00000086652.1	Gm14029	antisense	1348	0.188568	0	0.570952	1.27385	1.21017	1.23599	0.36933	1.80232	0.213604	0.340153	0.0816281	0.156803	0.0957118	0.145703	0.147018	0.166658	0.117811	0.267656	0.314626	0.12045	0.0307954	0.0484537	0	0.0317664	0.127807	0.0942839	0.351448	0.0129113	0.716493	0.0632747	0.0302813	0.00902109	0.0770357	0.0359223	0.0497439
ENSMUSG00000103532.1	Gm4430	TEC	1041	0.732534	0.791611	1.99619	0.893489	1.80211	1.02432	0.743942	1.09398	1.10639	0.734112	1.05701	0.609137	1.17741	0.754687	0.761501	0.719356	0.991601	0.519886	0.71297	0.467914	0.239263	0.125486	0.175941	0.0822691	0.248248	0.0295381	0.551352	0.388899	0.175021	0.186139	0.225811	0.0172168	0.166744	0.126906	0.0577
ENSMUSG00000103009.1	Gm4430	TEC	1943	0.5669	0.424121	0.831833	0.478704	0.545727	0.926095	0.854103	0.859648	0.839757	0.589973	0.84947	1.19664	0.697224	1.21301	0.815978	0.809359	0.490403	0.74277	0.873114	0.167129	0.448665	0.369774	0.188527	0.286502	0.266007	0.0713898	0.176565	0.190184	0.00277232	0.124892	0.188131	0.177932	0.141129	0.107596	0.03899
ENSMUSG00000027397.14	Slc20a1	protein_coding	5580	30.9613	22.2367	9.59985	9.014	7.68876	8.1335	8.44632	11.7421	20.6407	16.0375	30.8215	26.194	20.8674	22.9318	22.1444	20.1572	21.0322	24.5222	24.7591	16.1784	15.0277	16.0129	13.4466	12.2094	20.3313	4.36229	0.292928	0.222368	1.64791	2.30162	3.39572	1.05816	1.60374	0.474643	3.33482
ENSMUSG00000087528.1	9830144P21Rik	processed_transcript	4889	0.155976	0.180595	0.456528	0.26342	0.583919	0.599787	0.610992	0.698817	0.431897	0.531462	0.495145	0.410722	0.5146	0.36156	0.162144	0.183804	0.308587	0.221395	0.650616	0.116237	0.0424546	0.187036	0.14985	0.122621	0.211434	0.0123093	0.096554	0.00793382	0.0439122	0.0497824	0.0418448	0.0838158	0.171389	0.0485252	0.0334217
ENSMUSG00000056738.11	A730036I17Rik	lincRNA	3614	0.281339	0.244308	0.766662	0.633517	0.835062	1.01424	0.443886	0.588221	0.265576	0.338334	0.152234	0.643352	0.356999	0.353251	0.137092	0.352254	0.285627	0.274544	0.440075	0.247099	0.287162	0.30724	0.354753	0.236973	0.262192	0.0185154	0.0665726	0.0895872	0.0721674	0.0363786	0.172771	0.0958488	0.0711065	0.0222678	0.0467426
ENSMUSG00000085485.1	Gm14024	antisense	560	0.302606	0.105111	0.137436	0	0.291304	0.238016	0.592687	0.67788	0.342783	0.409399	0.392981	0.188724	0.345588	0.526091	0	0	0	0.483215	0.378674	0.28994	0.0741289	0	0	0	0	0.098748	0.0687182	0.0266441	0.0425966	0.0333077	0.0802493	0.233818	0.191531	0.112389	0
ENSMUSG00000048327.6	Ckap2l	protein_coding	3137	7.31966	5.74171	3.77829	4.1282	2.6001	3.69657	2.82142	3.77556	5.84382	5.26202	9.68109	8.22034	5.49063	7.76363	7.92849	7.42404	6.78367	7.82099	8.44986	4.99469	3.93022	4.91377	3.9118	3.41258	5.98627	0.788976	0.174951	0.548235	0.477069	0.290898	1.53781	0.187562	0.600779	0.455113	1.03292
ENSMUSG00000085498.1	Gm14023	processed_transcript	1781	0.475743	0.231349	0.604998	0.361555	0.870151	0.673555	0.372717	0.937842	0.323344	0.171636	0.24713	0.118681	0	0.220558	0.111275	0.210233	0.312089	0.151937	0.119067	0	0.209775	0	0.137117	0.120216	0.386937	0.122197	0.121721	0.098298	0.282562	0.0758539	0.0834621	0.0462759	0.0784831	0.0932334	0.114787
ENSMUSG00000027399.1	Il1a	protein_coding	1974	0	0	0	0	0	0.0337612	0.056046	0.153845	0.0486217	0	0.167226	0	0.163399	0.0497486	0	0	0	0.0456941	0.107425	0	0	0	0	0	0	0	0	0.0168806	0.0488995	0.0243109	0.0734721	0.0221105	0.0375903	0	0
ENSMUSG00000065057.1	Gm25703	snRNA	151	0	0	0	0	0	0	0	0	0	0	0	0	0	0	0	0	0	0	0	0	0	0	0	0	0	0	0	0	0	0	0	0	0	0	0
ENSMUSG00000082097.1	Gm14039	processed_pseudogene	101	0	0	0	0	0	0	0	0	0	0	0	0	0	0	0	0	0	0	0	0	0	0	0	0	0	0	0	0	0	0	0	0	0	0	0
ENSMUSG00000027398.13	Il1b	protein_coding	1907	0	0	0	0	0	0	0.0290076	0	0	0	0	0	0	0	0	0	0	0	0	0	0	0	0	0	0	0	0	0	0.0145038	0	0	0	0	0	0
ENSMUSG00000074805.5	Il1bos	antisense	2980	0.0284328	0	0.103308	0.0240093	0.191596	0.313095	0.241318	0.203819	0.193247	0.153868	0.147698	0.106395	0.0432952	0	0	0.0251292	0.0266458	0.0302685	0	0	0	0	0	0	0	0.0142164	0.0396493	0.0607495	0.0187494	0.0196895	0.0372226	0.0111685	0.0126476	0	0
ENSMUSG00000081888.1	Spcs2-ps	unprocessed_pseudogene	682	0.745424	2.41662	1.35421	1.36381	0.956777	1.46579	0.892217	0.66794	2.25171	1.45671	2.58146	2.16949	2.08096	2.3039	1.88882	1.20782	2.09572	2.64517	2.02108	1.19037	1.09563	1.6281	0.805663	0.627875	1.51569	0.835597	0.00480163	0.254506	0.112138	0.397503	0.20277	0.394905	0.260786	0.215602	0.355078
ENSMUSG00000043727.5	F830045P16Rik	protein_coding	1925	0	0	0	0	0	0	0	0	0	0	0.0571609	0.0549014	0	0	0	0	0	0	0	0	0.0215648	0	0	0	0	0	0	0	0	0	0.0249027	0	0	0.00958434	0
ENSMUSG00000086637.1	Gm14040	sense_intronic	697	0	0.0844504	0	0	0	0	0	0	0.137703	0.109643	0	0	0	0	0	0	0	0	0	0	0	0	0	0	0	0.0422252	0	0	0	0.0140303	0	0	0	0	0
ENSMUSG00000087015.1	Gm14041	antisense	276	0	0	0.278856	1.03692	0.295526	0.482931	0.601276	0.275082	0	0.276888	0.398676	0	0	0	0	0	0	0	0	0	0	0	0	0	0	0	0.379034	0.0937026	0.163097	0.138444	0.177189	0	0	0	0
ENSMUSG00000037902.18	Sirpa	protein_coding	4911	1.9841	1.0068	0.752248	0.743013	0.680956	0.814228	0.428031	0.541089	0.6254	0.248979	0.560144	0.645603	0.525431	0.639894	0.423721	0.38121	0.582072	0.881614	0.626112	0.76042	0.650873	0.691593	0.745893	0.732431	0.85949	0.488651	0.0046172	0.0666359	0.0565289	0.18821	0.0456958	0.105523	0.123343	0.0396389	0.0534788
ENSMUSG00000027400.11	Pdyn	protein_coding	2887	0	0.0407772	0	0.0247828	0.0282526	0	0.0574826	0.0525962	0	0.132354	0	0	0.0670348	0	0.0343229	0.0259387	0.0275041	0.0624871	0	0	0.014379	0	0	0.0296647	0	0.0203886	0.0123914	0.0141263	0.00244323	0.0661769	0.0297932	0.0133915	0.02166	0.00639066	0.0131843
ENSMUSG00000084328.1	Gm14046	processed_pseudogene	509	0	0	0	0	0	0.130932	0	0	0	0	0	0	0	0	0	0	0	0	0	0.318991	0	0	0	0	0	0	0	0.0654661	0	0	0	0	0	0.141774	0
ENSMUSG00000037885.18	Stk35	protein_coding	6195	6.20942	4.71275	5.28004	4.61971	4.85836	4.43221	5.30404	7.56162	7.91694	5.62519	11.1722	8.83696	7.258	7.5773	8.82935	7.37366	6.98553	8.56137	7.34243	6.65715	5.72928	6.36814	4.51356	3.72567	5.57593	0.748332	0.330163	0.213076	1.12879	1.14588	1.38877	0.601721	0.621061	0.348162	0.647251
ENSMUSG00000100255.1	Gm28196	lincRNA	640	0	0	0.120257	0	0	0.104132	0	0	0.299935	0	0	0	0	0.153443	0	0.351023	0.124069	0	0	0.126849	0.194588	0	0	0	0	0	0.0601284	0.052066	0	0.149968	0	0.121912	0.0551419	0.0714304	0
ENSMUSG00000027401.9	Tgm3	protein_coding	4135	0.0614727	0.11388	0.297806	0.138424	0.315609	0.161172	0.120401	0.146888	0.139269	0.0739261	0.0798317	0.0766761	0.109206	0.0712481	0	0.0724401	0.038406	0.0218138	0.0769254	0.117799	0.170667	0.126366	0.103352	0.134625	0.124994	0.0262038	0.0796913	0.0772186	0.0132435	0.0326713	0.0137567	0.0319307	0.0208069	0.0215929	0.011759
ENSMUSG00000098347.1	Mir6339	miRNA	117	0	0	0	0	0	0	0	0	0	0	0	0	0	0	0	0	0	0	0	0	0	0	0	0	0	0	0	0	0	0	0	0	0	0	0
ENSMUSG00000089152.1	Gm22424	snoRNA	87	0	0	0	0	0	0	0	0	0	0	0	0	0	0	0	0	0	0	0	0	0	0	0	0	0	0	0	0	0	0	0	0	0	0	0
ENSMUSG00000077348.1	Gm24665	snoRNA	129	0	0	0	0	0	0	0	0	0	0	0	0	0	0	0	0	0	0	0	0	0	0	0	0	0	0	0	0	0	0	0	0	0	0	0
ENSMUSG00000074804.3	AU015228	processed_pseudogene	1320	0	0	0	0	0	0	0	0	0.145423	0.0578948	0.333438	0.720581	0.342097	2.00871	0.675616	0.850966	0.421084	0.683334	0.401624	0.307512	0.283037	0.445334	0.138753	0	0.326295	0	0	0	0	0.0437642	0.170139	0.55352	0.12088	0.066693	0.114186
ENSMUSG00000027403.12	Tgm6	protein_coding	3402	0	0	0	0	0	0	0	0.022317	0	0.0224636	0	0	0.0379246	0.0288665	0	0	0.0700215	0	0	0	0	0	0	0	0	0	0	0	0.0111585	0.0112318	0.0168554	0.0128295	0.0311207	0	0
ENSMUSG00000027404.15	Snrpb	protein_coding	1976	16.723	12.6601	15.9693	16.0041	14.5298	14.5026	8.09045	9.7977	12.6289	10.8676	23.8891	18.1312	15.148	21.1714	22.1148	19.555	17.7213	21.5458	16.9024	19.5973	14.5166	17.5519	13.5017	11.247	14.7784	2.03146	0.0173967	0.0136152	0.853622	0.880641	3.22199	0.928058	1.88175	1.80355	1.2858
ENSMUSG00000060332.9	Tmc2	protein_coding	3216	0	0	0	0.0444949	0	0.0621684	0.172007	0.165254	0.0895329	0.142577	0.102644	0.0328623	0.080236	0	0.0308117	0.0931405	0.0246904	0	0.0659383	0	0.012908	0	0	0	0	0	0.0222475	0.0310842	0.00337631	0.0265219	0.0260346	0.0345487	0.0238192	0.00573689	0
ENSMUSG00000027405.16	Nop56	protein_coding	4099	30.6549	22.8181	18.4008	16.5473	10.029	13.7874	7.74633	10.2057	19.4347	15.6422	36.5351	30.6046	24.8345	37.7817	39.67	34.6565	29.4643	36.1549	36.0327	33.0753	27.8908	29.1442	19.8242	18.5847	32.3636	3.91836	0.926779	1.8792	1.2297	1.89626	3.91801	1.80861	2.94646	2.02569	5.84853
ENSMUSG00000080610.1	Snord110	snoRNA	68	8.72219	12.1186	3.39549	3.15652	8.39642	1.96013	2.44047	3.34952	4.23438	6.74304	22.6542	12.4336	8.53806	15.8859	21.8582	23.1262	18.6834	15.9177	6.23699	4.77548	14.0409	13.4473	7.18251	9.44582	7.60076	1.69822	0.119482	3.21814	0.454525	1.25433	5.40817	2.93614	4.91713	3.98606	0.912972
ENSMUSG00000065287.1	Gm24451	snoRNA	133	0	0	0	0	0	0	0	0	0	0	0	0	0	0	0	0	0	0	0	0	0	0	0	0	0	0	0	0	0	0	0	0	0	0	0
ENSMUSG00000093645.1	Gm23187	snoRNA	86	0	0	0	0	0	0	0	0	0	0	0	0	0	0	0	0	0	0	0	0	0	0	0	0	0	0	0	0	0	0	0	0	0	0	0
ENSMUSG00000065289.1	Gm23650	snoRNA	70	0	0	0	0	0	0	0	0	0	0	0	0	0	0	0	0	0	0	0	0	0	0	0	0	0	0	0	0	0	0	0	0	0	0	0
ENSMUSG00000065272.1	Snord57	snoRNA	72	0	0	0	0	0	0	0	0	0	0	0	0	0	0	0	0	0	0	0	0	0	0	0	0	0	0	0	0	0	0	0	0	0	0	0
ENSMUSG00000027406.13	Idh3b	protein_coding	3422	13.7667	8.78972	9.06389	8.21692	7.55587	8.90022	6.11046	8.51966	10.0691	7.68231	13.9231	10.7476	9.10527	11.2782	11.1484	10.132	10.4186	13.3112	13.5712	11.7908	8.75856	8.68457	7.04713	5.94389	12.4354	2.48851	0.423486	0.672177	1.2046	1.19341	1.77631	0.480571	1.34337	1.36409	2.63997
ENSMUSG00000053552.14	Ebf4	protein_coding	3236	0.366569	0.400174	0.428108	0.663299	0.604934	0.617842	0.239321	0.610008	0.830476	0.377855	0.238023	0.489888	0.139545	0.424861	0.275591	0.0694236	0.343529	0.306614	0.229358	0.30105	0.179595	0.242209	0.169797	0.119094	0.186339	0.0168023	0.117595	0.00645408	0.185343	0.226311	0.133824	0.124801	0.0425394	0.040904	0.0262105
ENSMUSG00000083483.3	Gm14044	processed_pseudogene	447	0.189552	0.263364	0.344359	0.640249	0.182473	0.149093	0	0.509547	0.644157	0.341929	0	0.236432	0.432952	0.87878	0.443357	0.167528	0.177638	0.20179	0.474402	0	0.278605	0	0.956062	0.28739	0.578134	0.036906	0.147945	0.0166898	0.254774	0.151114	0.148752	0.254817	0.126528	0.123824	0.232578
ENSMUSG00000027408.7	Cpxm1	protein_coding	2432	3.37944	2.3235	2.12032	1.6769	1.44215	1.97303	1.72867	1.65456	2.17058	1.41404	3.12187	2.69428	1.565	2.22089	3.5855	2.83282	2.64464	3.59762	3.13901	3.23798	2.35554	2.63196	2.2091	1.56705	2.76278	0.527971	0.221708	0.26544	0.0370537	0.378272	0.596923	0.470511	0.321636	0.330767	0.408392
ENSMUSG00000082985.2	Gm14042	processed_pseudogene	833	0	0	0	0.171783	0	0	0	0	0	0	0	0	0	0.117892	0.118956	0.179796	0.0953234	0	0	0.0974587	0	0	0	0.0514058	0	0	0.0858917	0	0	0	0	0.0272765	0.0423659	0.043315	0.022847
ENSMUSG00000100963.1	Gm28372	protein_coding	1876	0	0	0	0	0	0	0	0	0	0	0	0	0	0	0	0	0	0.0961622	0	0	0	0	0	0	0	0	0	0	0	0	0	0	0.0427388	0	0
ENSMUSG00000027409.5	1700020A23Rik	protein_coding	739	0	0	0	0	0.110372	0.090182	0	0	0	0	0	0	0	0	0	0	0.322345	0	0	0	0	0	0	0	0	0	0	0.0100952	0	0	0	0	0.143265	0	0
ENSMUSG00000049692.7	Tmem239	protein_coding	1291	0	0	0	0.0554205	0	0	0	0	0	0	0	0	0	0	0	0	0	0	0	0	0	0	0	0	0	0	0.0277102	0	0	0	0	0	0	0	0
ENSMUSG00000037773.14	Pced1a	protein_coding	5072	1.67054	1.323	1.33534	0.78996	0.868399	0.814661	1.29787	1.82621	1.83557	1.37112	1.6054	1.58361	1.15741	1.2198	1.60201	1.21068	1.90996	1.81396	1.86052	1.15244	0.793904	0.88856	0.950918	0.692296	0.917126	0.17377	0.272692	0.0268691	0.264174	0.232223	0.194263	0.171898	0.0323206	0.138316	0.107434
ENSMUSG00000027411.17	Vps16	protein_coding	3727	6.3428	4.09048	3.44863	3.53228	3.47971	4.11276	2.49351	3.36121	4.55818	3.0552	6.28854	5.16091	3.30597	4.63747	5.26425	4.72175	4.64453	5.85684	5.09234	2.76637	2.84025	2.96172	3.83312	3.37789	5.57022	1.12616	0.0418234	0.316524	0.433847	0.751488	1.075	0.259842	0.439291	0.0704066	0.873207
ENSMUSG00000027303.18	Ptpra	protein_coding	10848	1.74177	1.32938	0.787522	0.804649	0.511286	0.737218	0.52523	0.671881	0.946699	0.61289	1.16648	0.720935	0.68387	0.869059	0.922577	0.738633	0.922285	0.972844	1.22176	1.07017	0.795956	0.879064	0.928602	0.963158	1.43729	0.206194	0.00856337	0.112966	0.0733255	0.166904	0.206257	0.06986	0.121862	0.103404	0.218403
ENSMUSG00000115955.1	9530056E24Rik	TEC	3290	0.334799	0.429388	0.0935737	0.108735	0.148751	0.0810268	0.21858	0.115384	0.204211	0.209055	0.434787	0.192739	0.294118	0.328341	0.271068	0.15933	0.120675	0.328997	0.193366	0.567542	0.315442	0.337497	0.185566	0.312373	0.314195	0.0472945	0.0075808	0.0338622	0.0515978	0.00242169	0.0850485	0.0623886	0.0764342	0.107143	0.0567633
ENSMUSG00000077004.1	Gm23876	miRNA	67	0	0	0	0	0	0	0	0	0	0	0	0	0	0	0	0	0	0	0	0	0	0	0	0	0	0	0	0	0	0	0	0	0	0	0
ENSMUSG00000060029.13	4930473A02Rik	antisense	1409	0	0.0417757	0.32774	0.203117	0.289444	0.283795	0.706681	0.754376	0.340594	0.108476	0.468565	0.0750073	0.0915682	0.209092	0	0	0.11271	0.192051	0.0752511	0	0	0.046356	0.0433296	0	0	0.0208878	0.0623119	0.0028243	0.0238474	0.116059	0.171234	0.0929299	0.043587	0.0206027	0.0192576
ENSMUSG00000037740.8	Mrps26	protein_coding	4358	1.57483	1.2291	1.74839	1.44475	1.31013	1.85039	1.1424	1.23692	1.73987	1.6659	2.34815	1.62481	1.33224	1.30698	1.6371	1.63242	1.56695	2.00767	1.63009	2.10502	1.42883	1.48376	1.56901	1.4444	1.77897	0.172864	0.15182	0.270127	0.0472616	0.036985	0.3865	0.145681	0.181843	0.288324	0.121008
ENSMUSG00000027301.7	Oxt	protein_coding	537	0	0	0	0.133236	0	0	0	0	0.178732	0	0	0	0	0	0	0.139451	0.147867	0	0	0	0	0.121631	0.11369	0	0	0	0.0666181	0	0	0.0893662	0	0.061978	0.0657185	0.054058	0.0505288
ENSMUSG00000037727.6	Avp	protein_coding	577	0	0	0	0.495999	0.282722	0.231004	0.287612	0	0	0.132446	0.190701	0	0	0	0	0	0	0	0.183759	0	0	0	0	0	0.149293	0	0.247999	0.0258591	0.143806	0.0662228	0.0847562	0	0.0816706	0	0.0663523
ENSMUSG00000027300.10	Ubox5	protein_coding	5585	2.19979	1.46496	1.5572	1.48604	0.97849	1.03815	0.693325	0.992363	1.22015	0.957829	1.47764	1.32461	1.01645	1.9166	1.43712	1.56876	1.72031	2.74557	2.88565	2.03503	1.70954	1.53202	1.36641	1.04273	1.95882	0.367414	0.0355797	0.0298303	0.149519	0.13116	0.170968	0.183847	0.486802	0.18411	0.335222
ENSMUSG00000079043.3	Fastkd5	protein_coding	3015	1.18032	1.09329	0.791341	1.13907	0.541063	0.97259	0.477033	1.00726	1.5917	0.988532	1.97077	1.40213	1.00563	1.10744	1.44609	1.24187	1.50118	1.97453	1.40668	1.15784	0.881187	1.03985	0.992211	0.766944	1.59998	0.0435133	0.173864	0.215764	0.265116	0.301583	0.340842	0.120639	0.231378	0.0967362	0.32018
ENSMUSG00000037703.14	Lzts3	protein_coding	4252	1.03621	0.761384	0.543022	0.302883	0.383656	0.282126	0.416312	0.482105	0.406309	0.323514	0.388175	0.521964	0.227574	0.66978	0.605914	0.598798	0.541563	0.721262	0.598469	0.706438	0.615067	0.675891	0.603047	0.493469	0.567256	0.137411	0.120069	0.0507647	0.0328964	0.0413979	0.101109	0.0299664	0.0672202	0.033821	0.0407477
ENSMUSG00000068290.11	Ddrgk1	protein_coding	2084	4.35033	3.9825	3.13914	1.99125	2.6223	2.43041	1.48646	2.51375	2.67121	1.76018	3.80158	2.53563	2.78593	2.54462	3.18572	2.94653	2.43852	3.02976	3.20529	3.07748	2.39034	3.16549	2.34362	2.87666	3.14145	0.183916	0.573943	0.0959417	0.513647	0.455515	0.507022	0.231779	0.301777	0.324955	0.295747
ENSMUSG00000074797.11	Itpa	protein_coding	1963	5.05012	4.73774	6.15558	6.88871	4.57064	6.48452	4.05793	5.29872	6.45403	5.29458	8.29604	6.89134	6.11249	7.75424	6.71371	6.33261	7.9283	6.61682	8.26409	5.74858	5.37142	6.52158	4.44745	3.90472	6.45077	0.156191	0.366565	0.956936	0.620397	0.579725	0.797389	0.547147	0.657499	0.427371	1.01097
ENSMUSG00000074796.10	Slc4a11	protein_coding	4998	2.81416	2.09632	1.67849	1.28838	1.48508	1.89346	2.84445	4.66351	10.4659	8.24149	11.2721	8.50049	7.17636	8.90081	8.48552	7.50648	7.8324	11.6766	10.3526	4.15824	3.48011	3.61993	2.29645	1.86775	3.44706	0.358917	0.195059	0.204191	0.909528	1.11222	1.52606	0.527418	1.41429	0.270319	0.606648
ENSMUSG00000084694.1	Gm24893	misc_RNA	369	0.22962	0.159517	0	0.193897	0	0	0.299823	0	0	0	0	0	0.174823	0	0	0	0.215188	0	0.287341	0	0.449996	0.354014	0.330902	0.232092	0.466894	0.0350514	0.0969483	0	0.149912	0	0.0776992	0	0.111673	0.178669	0.0823985
ENSMUSG00000027309.18	4930402H24Rik	protein_coding	10659	2.07472	1.43579	0.700398	0.52357	0.535657	0.500193	0.285436	0.384634	0.540272	0.408669	0.732945	0.575077	0.514432	0.866042	1.10627	0.836036	0.834345	0.905471	0.596841	1.27955	0.961957	1.25619	1.13408	1.08871	1.65673	0.319466	0.0884141	0.0177316	0.0495994	0.0658015	0.0836403	0.113436	0.121363	0.135962	0.242372
ENSMUSG00000089662.1	Gm14057	transcribed_processed_pseudogene	482	0.351576	0.24424	0.798385	0.148439	0.846112	0.138267	0.114766	0	0	0	0.228288	0.219264	0.535351	1.22245	0.205582	0.466089	0.329479	1.12282	1.31986	0.842149	0.861248	0.948567	0.633313	0.710723	0.714871	0.0536679	0.324973	0.353923	0.0573832	0	0.138478	0.394052	0.396384	0.0430528	0.0353262
ENSMUSG00000085566.1	A730017L22Rik	processed_transcript	6012	0.197308	0.107698	0.435261	0.440331	0.596951	0.509922	0.404851	0.896624	0.494903	0.279651	0.14642	0.17579	0.203873	0.179681	0.131857	0.161927	0.501891	0.330074	0.246907	0.0540141	0.0621439	0.108642	0.101549	0.0641034	0.0573133	0.0448051	0.00253504	0.0435147	0.245886	0.107626	0.0192941	0.0173098	0.0948446	0.0224725	0.0181515
ENSMUSG00000080989.1	Gm14048	processed_pseudogene	1268	1.26961	1.57832	1.21395	0.620683	0.964888	1.26141	0.91614	0.778386	0.756935	0.904035	2.51657	1.83366	1.27188	1.08427	1.79738	1.83078	1.56554	1.42272	1.00343	1.02439	0.785719	1.33928	0.86666	0.675411	1.56251	0.154353	0.296633	0.148261	0.0688773	0.0735502	0.428355	0.324362	0.21809	0.192988	0.351767
ENSMUSG00000027312.14	Atrn	protein_coding	13208	1.84753	1.40381	1.01392	0.920891	0.802807	0.994017	0.875329	1.22437	1.25715	0.89104	1.39126	1.24825	1.12335	1.34577	1.59799	1.39474	1.22642	1.56389	1.58144	1.40755	1.47405	1.49838	1.03077	1.0018	1.8718	0.221861	0.0465123	0.0956047	0.174522	0.183055	0.0913156	0.101216	0.153889	0.0349614	0.380229
ENSMUSG00000083953.1	Gm14049	processed_pseudogene	636	0.266446	0.370201	0.242026	0.112497	0	0.104787	0.173954	0.596875	0.301822	0.120159	0.17301	0.332343	0.202861	0.308817	0.311605	0.117744	0.12485	0.141824	0.666848	0.127646	0.195812	0.205395	0.575956	0.201986	0.81266	0.0518773	0.0647648	0.0523935	0.211461	0.0908314	0.0641812	0.0855409	0.237116	0.0324254	0.21881
ENSMUSG00000027316.15	Gfra4	protein_coding	2165	0.117409	0.0543759	0.0355493	0.165237	0.0376745	0.123131	0.127754	0.140273	0.0443322	0.176492	0.101649	0.0976307	0.119187	0.0907193	0.0915384	0.0345889	0.0733528	0	0.048974	0.18749	0.268439	0.0905066	0.253793	0.375797	0.358096	0.0315163	0.064844	0.0427282	0.00625937	0.06608	0.00868755	0.0251289	0.0271837	0.0610923	0.0502902
ENSMUSG00000098686.1	Mir6973b	miRNA	80	0	0	0	0	0	0	0	0	0	0	0	0	0	0	0	0	0	0	0	0	0	0	0	0	0	0	0	0	0	0	0	0	0	0	0
ENSMUSG00000027318.17	Adam33	protein_coding	5394	0.0157082	0.0109125	0.0713425	0.0132643	0.0151215	0.0123553	0.0307661	0.0140754	0.0355874	0.0850068	0.0407989	0.0391862	0.0239191	0.0182061	0.0183705	0	0.0147209	0.0167223	0.0196568	0.0150506	0.023088	0.0363268	0.0452735	0.00793865	0.01597	0.00239784	0.0290391	0.00138308	0.00834536	0.0247097	0.00714377	0.00812812	0.00174898	0.00767001	0.0148086
ENSMUSG00000027322.11	Siglec1	protein_coding	7143	0	0.0247215	0.0969731	0.0500825	0.171284	0.186601	0.131653	0.106289	0.120932	0.0748912	0.0924273	0.133161	0.108374	0.054993	0.0554895	0.0629021	0.144513	0.214672	0.0742187	0.0681925	0.0116232	0.036576	0.00854702	0.0179845	0.0602981	0.0123608	0.0234453	0.00765871	0.0126817	0.0230202	0.01456	0.00340485	0.0468328	0.0195968	0.0209033
ENSMUSG00000074793.10	Hspa12b	protein_coding	3685	0.0919727	0.0479201	0.0835434	0.019416	0.0664032	0.0180854	0.0900691	0.103016	0.156276	0.124431	0.238881	0.0286798	0.105036	0	0.107561	0.121929	0.301672	0.293732	0.172638	0.0660921	0.0788562	0.0177247	0.0497026	0.0697222	0	0.0220263	0.0320637	0.0241589	0.00647329	0.0159226	0.0764547	0.0509978	0.0555837	0.0243331	0.0265389
ENSMUSG00000079039.1	Gm11037	protein_coding	60	0	0	0	1.19246	0	2.22148	0	0	1.59966	0	0	0	0	0	0	1.24808	0	0	0	0	0	0	0	0	0	0	0.596232	1.11074	0	0.799828	0	0.554703	0	0	0
ENSMUSG00000027327.16	1700037H04Rik	protein_coding	2286	11.453	7.59591	8.04658	6.13446	6.20838	6.70527	4.13792	5.44676	4.24056	3.30958	7.41266	5.82517	4.628	5.4128	6.63203	6.32231	7.57224	8.75959	6.53983	7.35123	7.46347	7.57158	7.37103	5.61956	8.74231	1.92853	0.95606	0.248446	0.654422	0.46549	0.971589	0.473052	0.757135	0.073911	1.08316
ENSMUSG00000087405.1	Gm14232	antisense	446	0.379954	0	0.172566	0	0	0.448282	0.992241	1.19161	1.076	0.856739	0.986858	0.236962	0.144641	0.220188	0.666527	0.167904	0.356073	0.606727	1.4264	0	0	0	0.136886	0.0960114	0	0.189977	0.0862829	0.224141	0.0996843	0.109631	0.353803	0.209992	0.419998	0	0.0517551
ENSMUSG00000027329.9	Spef1	protein_coding	2747	0.246756	0.257132	0.868546	1.19811	0.772004	0.752086	0.724946	0.608044	1.04819	0.667676	0.640901	0.500148	0.657544	0.64349	0.32465	0.545213	0.751552	0.39403	0.578971	0.17732	0.211565	0.213994	0.222247	0.18706	0.125434	0.00518827	0.164781	0.00995907	0.0584513	0.190257	0.0662551	0.119867	0.120547	0.0157597	0.0352086
ENSMUSG00000068267.5	Cenpb	protein_coding	4886	3.53763	2.40941	4.20579	3.73408	3.45559	4.10561	2.53604	2.75037	3.9091	3.01868	3.69335	3.56899	3.14231	3.53742	4.09665	3.93889	3.57531	4.87369	4.1231	3.09048	3.01613	3.40882	3.29872	2.95348	4.51337	0.564112	0.235856	0.325011	0.107162	0.445212	0.217269	0.213489	0.455326	0.158007	0.616564
ENSMUSG00000027330.16	Cdc25b	protein_coding	3728	3.52283	3.33151	3.11739	2.20708	2.62549	2.39548	1.49868	2.17911	3.42415	2.5624	3.71898	2.8916	2.47449	3.31912	3.69462	2.67159	3.13102	4.23418	2.901	2.65674	2.06002	2.75068	2.94776	2.59591	4.06679	0.0956624	0.455153	0.115002	0.340216	0.430876	0.460416	0.371233	0.541409	0.286087	0.575533
ENSMUSG00000068264.11	Ap5s1	protein_coding	1660	1.63335	0.992851	0.927281	0.474112	0.786171	0.963535	0.999713	1.05194	1.67675	1.51921	0.861717	1.08232	0.816088	1.18318	1.01478	1.1729	1.53069	1.46711	1.66069	0.929204	0.550161	1.02302	1.06656	0.438529	1.60867	0.320247	0.226585	0.0886823	0.0261132	0.0787662	0.108185	0.0725586	0.0719082	0.189311	0.399595
ENSMUSG00000037523.13	Mavs	protein_coding	3345	7.04182	5.41987	4.39468	3.78594	2.53596	3.02839	2.44753	3.10953	3.9023	2.90149	6.11852	4.48649	3.77995	6.25333	5.65807	6.46988	5.95829	9.00653	6.52973	7.32954	6.13064	6.67801	4.63589	3.72524	6.38661	0.810975	0.304369	0.246216	0.331003	0.500405	0.882357	0.312682	1.22779	0.411205	0.980462
ENSMUSG00000037514.17	Pank2	protein_coding	4912	5.9856	4.49373	3.29041	3.01515	3.28785	3.5683	2.19603	2.67398	3.26314	2.64487	4.36823	3.61464	2.40336	3.75861	3.57064	3.44544	3.91202	4.62753	4.31713	3.33856	3.01707	3.48385	3.65413	2.76349	4.52455	0.745931	0.137634	0.140228	0.238976	0.309137	0.705813	0.111364	0.249027	0.175172	0.589267
ENSMUSG00000065563.1	Mir103-2	miRNA	86	1.97046	0	1.78987	0	0.948433	0	0	2.64846	0	0	0	0	0	1.1419	0	0	0	1.04884	0	0	0.482699	0	0.7099	0	1.00165	0.98523	0.894934	0.474216	1.32423	0	0	0.507513	0.466151	0.214533	0.380344
ENSMUSG00000048911.15	Rnf24	protein_coding	6801	1.30814	0.952038	0.237649	0.357686	0.239862	0.274378	0.398552	0.480028	0.705627	0.314629	1.43995	1.10332	0.967504	1.80495	1.57356	1.40939	0.934032	1.44564	1.20044	1.70698	1.21466	1.28691	0.754053	0.768147	1.02595	0.178049	0.0600187	0.0172579	0.0407378	0.195499	0.179795	0.139322	0.172894	0.202753	0.117712
ENSMUSG00000086329.1	Gm14233	processed_transcript	439	0.193006	0	0.175317	0.977874	0	0.15181	0	0.172944	0.437263	0	0.250648	0	0	0	0.451436	0	0.180876	0.410935	0.483047	0.369855	0.189121	0.148783	0.278138	0.0975423	0	0.0965032	0.401278	0.0759049	0.0864722	0.218632	0.111399	0.200638	0.118273	0.0892901	0.101941
ENSMUSG00000082044.1	Snrpert	processed_pseudogene	279	11.5403	7.17313	7.99988	14.3609	9.35515	8.59929	7.73254	6.25885	7.22425	3.83475	16.5644	9.47	11.5609	7.39167	9.58938	9.93098	9.96112	13.9018	9.12076	9.60231	11.9031	12.8758	10.2846	5.83226	12.3501	2.18356	3.18049	0.377928	0.736848	1.69475	2.68841	1.05267	1.93817	1.23875	2.43783
ENSMUSG00000089113.1	Gm22902	ribozyme	302	0	0	0	0	0	0	0	0	0	0	0	0	0	0	0	0	0	0	0	0	0	0	0	0	0	0	0	0	0	0	0	0	0	0	0
ENSMUSG00000081652.1	Gm14283	processed_pseudogene	325	0	0	0	0	0	0	0	0	0	0	0	0	0	0	0	0	0	0	0	0	0.12773	0	0	0	0	0	0	0	0	0	0	0	0	0.0567688	0
ENSMUSG00000083671.1	Gm14304	processed_pseudogene	446	0	0	0	0	0	0	0	0	0	0	0	0	0	0	0	0	0	0	0	0	0	0	0	0	0	0	0	0	0	0	0	0	0	0	0
ENSMUSG00000027333.18	Smox	protein_coding	3894	1.15323	0.876731	0.65224	0.643085	0.418928	0.547669	0.326734	0.838385	0.690144	0.804639	1.69545	1.60129	0.993987	0.98355	1.06877	1.21154	1.26427	1.94577	1.7971	1.39683	1.35389	1.47606	0.736881	0.670797	1.06184	0.13825	0.00457755	0.0643709	0.255825	0.0572476	0.290837	0.0823929	0.269849	0.0447547	0.159112
ENSMUSG00000027335.9	Adra1d	protein_coding	1899	0	0	0	0	0	0	0	0	0	0	0.0579435	0.166959	0	0	0	0	0	0.0474988	0	0	0	0	0	0	0.0907234	0	0	0	0	0	0.0613278	0	0.0211106	0	0.0403215
ENSMUSG00000087524.1	Gm14285	antisense	380	0	0	0	0	0.214645	0	0	0	0	0.402216	0	0	0	0	0	0	0	0	0	0	0	0	0	0	0	0	0	0.107323	0	0.201108	0	0	0	0	0
ENSMUSG00000086831.1	Gm14280	antisense	1444	0	0	0	0	0	0.0461527	0	0	0	0	0	0.0731892	0	0	0	0	0	0	0	0	0.028748	0	0	0	0	0	0	0.0230764	0	0	0.0325285	0	0	0.0127769	0
ENSMUSG00000086822.2	5330413P13Rik	lincRNA	6016	0	0.0195685	0.102346	0.0475717	0.0949063	0.0997009	0.0459753	0.0378603	0	0	0.0365807	0.0175674	0.010723	0.0489712	0.0164711	0	0.0791932	0.0299868	0.0352489	0	0.00690029	0	0.0101482	0	0.0572752	0.00978423	0.0273873	0.0023973	0.00405747	0	0.00997132	0.0181047	0.0207001	0.0030668	0.0232005
ENSMUSG00000081422.1	Gm14282	transcribed_processed_pseudogene	240	0	0	0	0	0	0	0	0	0	0	0	0	0	0	0	0	0	0	0	0	0	0	0	0	0	0	0	0	0	0	0	0	0	0	0
ENSMUSG00000083469.1	Gm14281	processed_pseudogene	1294	0.130958	0.136465	0	0.055292	0.0630334	0	0	0	0.0741726	0.118116	0.0850345	0.24502	0	0.151783	0.0765767	0.0578709	0.122727	0.0697064	0.245816	0	0.0962415	0.0504758	0.0471804	0	0.199711	0.00275351	0.027646	0.0315167	0	0.0219718	0.0900011	0.0375819	0.0664887	0.0326038	0.0782758
ENSMUSG00000037482.2	Erv3	protein_coding	3378	0	0	0	0	0.024146	0.019729	0.0327516	0.112378	0.113652	0.0452464	0.0325739	0	0.019097	0	0.029334	0.110842	0.0470126	0	0.031388	0	0.0245779	0	0	0	0	0	0	0.00220851	0.0398132	0.0342029	0.0114824	0.0427445	0.0174224	0.0109235	0
ENSMUSG00000081229.1	Lamr1-ps1	processed_pseudogene	874	0	0	0	0	0	0	0	0	0	0	0	0	0	0	0	0	0	0	0	0	0	0	0	0	0	0	0	0	0	0	0	0	0	0	0
ENSMUSG00000079037.9	Prnp	protein_coding	2343	1.51884	0.954653	0.0985459	0.396979	0.278498	0.142221	0.236097	0.226828	0.901214	1.04374	1.59675	1.17278	0.798457	1.92803	1.14189	1.27845	1.11837	2.00188	1.9459	0.692984	0.761853	1.14295	0.573252	0.566561	0.919141	0.282096	0.149216	0.0681389	0.00463432	0.0712613	0.271614	0.31905	0.38023	0.184682	0.155215
ENSMUSG00000098754.7	Prn	protein_coding	3370	0	0	0.0228381	0	0	0	0	0	0	0	0	0	0	0	0	0	0	0	0	0	0	0	0	0	0	0	0.011419	0	0	0	0	0	0	0	0
ENSMUSG00000027338.16	Prnd	protein_coding	3211	0	0.0366627	0	0	0	0	0	0	0	0	0	0	0	0	0	0	0	0	0	0	0	0	0	0	0	0.0183313	0	0	0	0	0	0	0	0	0
ENSMUSG00000027339.15	Rassf2	protein_coding	11993	0.438026	0.328837	0.166853	0.11335	0.0340053	0.0611265	0.0415123	0.0759669	0.0480177	0.0955821	0.0642244	0.0616857	0.0215158	0.0573189	0.0660987	0.0561965	0.0926925	0.135379	0.0884089	0.0879997	0.10038	0.0980306	0.147627	0.121397	0.172384	0.0545944	0.0267516	0.0135606	0.0172273	0.0237822	0.0184174	0.00415157	0.0199238	0.00498017	0.0171593
ENSMUSG00000027340.15	Slc23a2	protein_coding	7951	6.03158	4.34561	3.5041	2.98753	2.80057	2.84985	2.29591	2.92193	4.41811	3.58509	7.15481	5.67571	4.51917	6.1385	5.80758	6.15016	4.67378	5.54746	5.14742	4.93164	4.83464	5.40532	3.09442	2.87592	4.36614	0.842984	0.258283	0.0246407	0.313014	0.416511	0.914387	0.149666	0.299403	0.232079	0.613766
ENSMUSG00000082990.1	Gm14052	processed_pseudogene	1031	0	0	0.0746502	0	0.0791127	0	0	0	0	0	0.106726	0	0	0	0	0.0726333	0	0	0.308522	0	0.0805279	0.0633517	0	0.0415335	0.0835518	0	0.0373251	0.0395564	0	0	0.0474338	0.0322815	0.137121	0.0319733	0.0279045
ENSMUSG00000086756.1	Gm14051	antisense	377	0	0	0.408299	0.189782	0.432707	0	0.440192	0	0.254587	0.202709	0.875607	0	0.171113	0	0.262839	0	0.421243	1.19629	0	0	0	0	0	0	0	0	0.109258	0.216353	0.220096	0.0259393	0.351134	0.116817	0.438074	0	0
ENSMUSG00000027341.10	Tmem230	protein_coding	3267	5.08327	3.60342	4.31113	3.59163	3.64509	4.14106	2.91233	4.29926	3.99547	2.45614	3.90695	3.39668	2.58671	3.51694	3.54869	2.84228	3.93741	4.19664	3.6349	1.88856	2.41424	2.03924	2.03691	2.04472	3.19044	0.739924	0.359754	0.247983	0.693461	0.769662	0.473381	0.306902	0.192054	0.20015	0.510945
ENSMUSG00000027342.14	Pcna	protein_coding	2400	44.8715	32.8646	46.4031	48.8612	34.6992	41.4029	20.4214	29.3251	49.5493	37.1598	74.4109	65.6129	51.9035	60.1497	62.7985	53.2307	66.7658	74.1145	90.9197	36.8707	33.4173	34.7534	29.7117	26.1744	49.2086	6.00347	1.22905	3.35186	4.45187	6.19478	8.04819	3.66372	9.10202	1.23793	9.45135
ENSMUSG00000087377.1	AV099323	antisense	921	0.551986	0.639109	1.33706	0.932219	1.59411	1.3025	1.14118	0.741914	0.729485	0.414881	0.955784	0.459002	0.140086	0.639763	0.32277	0.0813083	0.431077	0.391749	0.345371	0.79332	0.270438	0.0709182	0.198864	0.278965	0.467654	0.0435614	0.202419	0.145805	0.199635	0.157302	0.291662	0.194544	0.0293521	0.27673	0.101662
ENSMUSG00000058793.14	Cds2	protein_coding	9125	8.49619	5.34111	6.38488	4.80644	6.12298	5.76977	4.14653	5.17521	5.35381	4.16233	6.379	5.84888	4.51745	5.52093	5.62507	4.6203	4.74251	5.52569	5.22882	4.91102	4.17169	4.78146	4.3957	3.44915	5.46588	1.57754	0.789216	0.176602	0.51434	0.595736	0.70955	0.423422	0.282109	0.299802	0.685981
ENSMUSG00000050558.13	Prokr2	protein_coding	7919	0.0213991	0.007433	0	0	0.0205999	0	0.0139708	0.047937	0.0969611	0.0965035	0.0972651	0.146804	0.0651696	0.024802	0.025026	0.0756509	0.0802166	0.0797324	0.0535567	0.0102517	0	0.0164959	0.0385474	0.0108148	0.0217558	0.00698306	0	0.0102999	0.0169831	0.000228786	0.0291494	0.0225498	0.0117413	0.00594391	0.00989428
ENSMUSG00000027345.6	4921508D12Rik	lincRNA	1075	0	0	0	0	0	0	0	0	0	0	0	0	0	0	0	0	0	0.167814	0	0	0	0	0	0	0	0	0	0	0	0	0	0	0.0745841	0	0
ENSMUSG00000086250.1	Gm14095	lincRNA	516	0	0	0.149156	0.138659	0	0	0	0	0.186006	0	0	0	0.125019	0	0	0	0	0	0	0	0.1609	0	0	0	0	0	0.00524858	0	0	0.0930032	0.055564	0	0	0.071511	0
ENSMUSG00000086379.7	1700026D11Rik	antisense	2929	0	0	0	0	0.0278475	0	0.0188861	0.051842	0.131075	0.0260912	0	0	0	0	0.0338308	0	0.0542194	0.0307955	0	0.027717	0.0141728	0.0891985	0	0	0	0	0	0.0139237	0.0164779	0.0524917	0	0.0150359	0.0188922	0.0303349	0
ENSMUSG00000027346.15	Gpcpd1	protein_coding	7289	1.45304	0.960978	1.02422	1.04048	1.1414	1.10632	0.971413	1.46866	2.01466	1.78236	3.0192	2.74036	2.02672	3.23349	2.63733	2.65061	2.61449	2.85859	3.34567	1.97138	1.57187	1.51438	1.20612	0.916461	1.50089	0.246032	0.00813051	0.0175376	0.248625	0.116151	0.379139	0.262006	0.270727	0.190336	0.19538
ENSMUSG00000074783.10	AU019990	lincRNA	2228	0.0760591	0.158515	0.241809	0.160565	0.402701	0.0897368	0.0744849	0.170383	0.387708	0.274403	0.839582	0.28461	0.347449	0.617079	0.489225	0.470552	0.320754	0.404848	0.285535	0.291501	0.18632	0.146579	0	0.0576585	0.23198	0.041228	0.0406219	0.156482	0.0479489	0.0566528	0.23269	0.0609735	0.0452016	0.0555785	0.0902892
ENSMUSG00000081445.1	Rpl23a-ps4	processed_pseudogene	455	0	0	0.507457	0	0.537793	0.146471	0	0.166863	0	0.167958	0	0	0.567119	0.215832	0.217781	0.164582	0.174515	0.198242	0.466061	0	0.547413	0	0	0	0	0	0.253729	0.195661	0.0834314	0.0839792	0.252053	0.0232108	0.124303	0.243295	0
ENSMUSG00000084089.1	Gm14099	processed_pseudogene	605	0.140049	0	0.127214	0.236522	0.404456	0.220312	0.274301	0.125492	0.158644	0.252632	0	0	0	0.16232	0	0.123777	0	0	0	0	0	0	0	0.0707786	0	0.0700246	0.0546539	0.0920715	0.0744047	0.0469941	0	0.0635771	0	0	0.0314572
ENSMUSG00000081662.1	Gm14098	processed_pseudogene	623	0.136003	0	0	0	0.261847	0.106974	0	0.121866	0.30812	0.613332	0.706483	0.169639	0.207094	0.630521	0.159053	0.480802	1.01964	0.144784	0.170191	0	0.199898	0	0	0.0687337	0	0.0680015	0	0.0774365	0.060933	0.152606	0.230274	0.17627	0.383178	0.0888436	0.0305483
ENSMUSG00000044991.10	Shld1	protein_coding	2117	1.24073	0.778523	0.908885	0.777326	0.500873	0.944419	0.391952	0.358633	1.40546	0.902469	2.235	1.64743	1.58456	1.5772	1.87228	1.16731	1.53783	2.08777	2.00338	1.22714	1.05888	1.38838	0.519095	0.707953	0.651049	0.231103	0.0657792	0.221773	0.0166594	0.251495	0.275113	0.247743	0.225665	0.110613	0.0712915
ENSMUSG00000084839.1	Gm14097	antisense	470	0	0	0	0	0	0	0.35309	0	0	0.162598	0	0.449724	0	0	0	0	0	0	0.225593	0	0.0883237	0	0.129897	0	0.183281	0	0	0	0.176545	0.081299	0.199877	0	0.100264	0.039255	0.0695949
ENSMUSG00000064413.1	Gm22245	snRNA	103	0.82262	0.571475	0	0	0	0	0.537062	0.737112	0	2.22586	1.0683	1.02607	0	0	0	2.18112	3.08366	0.87573	0	2.36456	0.806061	0.634132	0	0.415738	0	0.125572	0	0	0.100025	1.11293	0.465415	0.969385	1.17591	0.730871	0.184773
ENSMUSG00000027350.8	Chgb	protein_coding	2740	0.0309233	0	0.0280892	0	0	0.0486456	0.0605665	0.0554179	0.105087	0.195236	0.522062	0.30857	0.0706311	0.0358408	0.0723287	0.0546606	0.0579594	0.230438	0.0386966	0.0296289	0.0454513	0.0476756	0.0222815	0	0.0314387	0.0154616	0.0140446	0.0243228	0.0025743	0.0450748	0.153193	0.0122906	0.0809379	0.00752648	0.0119378
ENSMUSG00000037376.14	Trmt6	protein_coding	5384	4.76841	3.1049	4.34568	3.57473	3.3632	3.71348	2.07543	3.53948	5.27672	3.30723	7.23482	5.59441	4.80468	5.47197	5.68702	4.84026	4.33597	5.66264	6.67603	5.39814	4.41028	4.2824	3.84406	3.2768	5.66386	0.831756	0.385475	0.175138	0.732024	0.984748	0.904567	0.328548	0.814828	0.467465	0.93486
ENSMUSG00000027353.14	Mcm8	protein_coding	3718	6.8823	4.71782	4.5541	3.81024	4.36565	5.01895	4.21055	5.96272	6.8151	4.66584	8.22744	6.65152	6.48915	5.49391	6.2631	5.51869	6.6633	6.38048	9.01159	3.49363	2.7913	3.24997	3.94092	3.20179	4.61061	1.08224	0.371932	0.326653	0.876083	1.07463	0.736494	0.336357	1.10653	0.258001	0.477321
ENSMUSG00000086575.1	Gm14104	antisense	356	0	0	0	0	0	0	0	0	0	0	0	0	0	0	0	0	0	0	0	0	0	0	0	0.120284	0	0	0	0	0	0	0	0	0	0	0.0534595
ENSMUSG00000027357.16	Crls1	protein_coding	2082	6.51142	4.2125	6.39521	5.05165	5.68057	7.7784	4.2511	6.56391	7.46813	7.12089	8.35037	9.3401	7.28136	7.31103	10.0899	7.58921	8.08536	7.1051	11.3566	6.23886	4.14723	4.89397	4.01731	3.74324	5.25457	1.14946	0.671783	1.04891	1.15641	0.17362	0.695054	1.17323	1.67171	0.763671	0.610799
ENSMUSG00000043110.2	Lrrn4	protein_coding	3715	0.63861	0.269355	0.372909	0.154073	0.109778	0.179393	0.119122	0.081747	0.516712	0.411419	0.562761	0.796551	0.434117	1.00451	1.60038	1.12882	0.726716	0.77696	0.79914	0.764848	0.514013	0.650519	0.213639	0.414955	0.231876	0.184628	0.109418	0.0348074	0.0186876	0.0526466	0.132494	0.237209	0.0272597	0.0860756	0.0854212
ENSMUSG00000027356.8	Fermt1	protein_coding	5699	0.0892049	0	0	0.0251089	0	0.0233881	0.0776521	0.0799325	0.0168414	0.0402287	0	0.0185445	0.0113195	0	0.0173873	0	0.0417991	0.0316547	0	0.0142452	0.0145682	0.0229218	0	0	0	0.0446025	0.0125544	0.0116941	0.00114019	0.0116936	0.00663645	0.00772769	0.0163231	0.00378449	0
ENSMUSG00000086478.1	Gm14102	lincRNA	464	0	0	0	0	0	0	0	0.327252	0	0	0	0	0	0	0	0	0	0	0	0.174964	0	0	0	0	0	0	0	0	0.163626	0	0	0	0	0.0777616	0
ENSMUSG00000084393.1	Gm14101	processed_pseudogene	473	0	0	0	0	0	0	0	0	0	0	0	0	0	0	0	0	0	0	0	0	0	0	0	0	0	0	0	0	0	0	0	0	0	0	0
ENSMUSG00000065050.1	Gm25704	snRNA	168	0	0	0	0	0	0	0	0	0	0	0	0	0	0	0	0	0	0.536906	0	0	0	0	0	0	0	0	0	0	0	0	0	0	0.238625	0	0
ENSMUSG00000082940.1	Gm14103	processed_pseudogene	366	0	0	0	0	0	0	0	0	0	0	0	0	0	0	0	0	0	0	0	0	0	0	0	0	0	0	0	0	0	0	0	0	0	0	0
ENSMUSG00000083689.1	Gm14094	processed_pseudogene	610	0.277803	0.0964949	0.252342	0.234583	0.133713	0	0	0	0	0.125281	0	0.346509	0	0	0.162443	0.122762	0.130171	0.443607	0	0.133087	0	0.107075	0.200168	0.140397	0.423649	0.0906539	0.00887956	0.0668567	0	0.0626403	0.154004	0.063379	0.168232	0.0533693	0.112607
ENSMUSG00000098578.1	Gm27449	snRNA	59	0	0	0	0	0	0	0	0	0	0	0	0	0	0	0	0	0	0	0	0	0	0	0	0	0	0	0	0	0	0	0	0	0	0	0
ENSMUSG00000086650.1	A430048G15Rik	lincRNA	627	0	0	0	0	0	0	0	0	0	0	0.175494	0	0	0	0	0	0	0.14386	0	0	0	0	0	0	0	0	0	0	0	0	0.0779973	0	0.0639377	0	0
ENSMUSG00000087585.1	Gm14100	lincRNA	651	0	0	0	0	0	0	0	0	0	0	0	0	0	0	0	0.115031	0	0	0	0	0	0	0	0	0	0	0	0	0	0	0	0.0511247	0	0	0
ENSMUSG00000027358.6	Bmp2	protein_coding	3555	0.047668	0.0165575	0	0	0	0.0187467	0	0.0213566	0.0269984	0	0.0619042	0.0594572	0	0.0276241	0.055747	0.0210647	0.022336	0	0	0	0.0350314	0	0.0343468	0	0	0.0155552	0	0.00937335	0.0106783	0.0134992	0.0269692	0.0139567	0.0099271	0.0155695	0.0152652
ENSMUSG00000093338.1	Mir3090	miRNA	87	0	0	0	0	0	0	0	0	0	0	0	0	0	0	0	0	0	0	0	0	0	0	0	0	0	0	0	0	0	0	0	0	0	0	0
ENSMUSG00000064983.1	Gm25258	snRNA	107	0	0	0	0	0	0	0	0	0	0.714216	0	0	0	0	0	0	0	0	0	0	0	0	0	0	0	0	0	0	0	0.357108	0	0	0	0	0
ENSMUSG00000027261.2	Hao1	protein_coding	2284	0	0	0	0.0626513	0	0.0875366	0	0.0997231	0.0420225	0	0.0481763	0	0	0	0.0867691	0.0983603	0.0347655	0.0394922	0	0	0.0727008	0.0571941	0.02673	0	0	0	0.0313257	0.0437683	0.0498616	0.0210112	0.0214117	0.0411399	0.0165017	0.0288655	0.01188
ENSMUSG00000034723.11	Tmx4	protein_coding	10907	0.551556	0.41015	0.254031	0.236153	0.164521	0.2383	0.304304	0.403732	0.994376	0.616582	1.23079	1.15307	0.910838	0.657272	0.799482	0.755235	0.764413	0.917962	0.972117	0.573127	0.384407	0.425177	0.447796	0.447566	0.600237	0.0707028	0.00893899	0.0368892	0.049714	0.188897	0.12493	0.0533716	0.0802783	0.0748157	0.0678027
ENSMUSG00000081243.1	Gm14037	processed_pseudogene	313	0	0	0	0	0	0	0	0	0	0	0	0	0	0	0	0	0	0	0	0	0	0	0	0	0	0	0	0	0	0	0	0	0	0	0
ENSMUSG00000083879.4	Gm14038	processed_pseudogene	807	1.04994	0.510574	0.953709	0.620613	0.202144	0.495498	0.479829	0.4704	0.475734	0.189396	0.409051	0.261921	0.639502	0.365069	0.245577	0.185589	0.196789	1.22949	0.656932	0.502993	0.360081	0.242809	0.529566	0.583682	0.533717	0.269681	0.166548	0.146677	0.00471453	0.143169	0.135118	0.0664385	0.356726	0.0895771	0.0231293
ENSMUSG00000051177.16	Plcb1	protein_coding	11115	0.0457381	0.0211829	0.0138487	0	0.0073383	0	0.00995365	0.00683064	0.0259053	0	0.029699	0.00950834	0.00580385	0.0265057	0.0891501	0.0134746	0.0142878	0.0162303	0	0.0219118	0.0149391	0.0235054	0.0054927	0.00770509	0.0542504	0.0122776	0.00692437	0.00366915	0.00156151	0.0129527	0.00979683	0.0307377	0.00678181	0.00345308	0.0211785
ENSMUSG00000082399.1	Gm14036	processed_pseudogene	480	0	0.122629	0.481027	0.298116	0.339855	0.555371	0	0.316344	0.399914	0.159211	0	0	0	0	0.206438	0.15601	0.165426	0.187917	0	0.676526	0.172967	0.136074	0.12719	0.0892106	0	0.0613145	0.0914556	0.107758	0.158172	0.120352	0	0.0805441	0.0785206	0.232002	0.0480891
ENSMUSG00000085247.1	4930545L23Rik	antisense	2502	0	0	0	0	0	0	0	0	0	0	0	0	0	0	0	0	0	0	0	0	0	0	0	0	0	0	0	0	0	0	0	0	0	0	0
ENSMUSG00000085631.1	9630028H03Rik	antisense	3639	0	0	0.0634496	0	0.112071	0.128198	0.0456038	0.0417272	0	0.0210006	0	0.0290424	0.0177273	0.0269864	0	0	0	0	0	0	0.0114076	0	0.016777	0	0	0	0.0317248	0.00806343	0.00193833	0.0105003	0.0103933	0.011994	0	0.00507003	0.00745643
ENSMUSG00000084762.1	Platr3	lincRNA	412	12.7506	9.85794	6.16462	6.25175	7.12706	8.08793	3.35664	4.60695	1.86368	3.33879	5.60856	4.10428	2.97497	1.90687	3.60766	3.45343	4.24004	6.56797	7.72054	6.50253	5.44091	8.40225	6.37187	6.13214	11.2904	1.44633	0.0435654	0.480435	0.625155	0.737555	0.919529	0.721634	1.29076	1.08024	2.23931
ENSMUSG00000039943.16	Plcb4	protein_coding	8970	2.21979	1.60771	1.39857	1.40384	1.11845	1.30763	0.555024	0.71098	0.652702	0.621933	0.920022	1.09573	0.863007	1.02911	1.0384	0.776399	0.76129	1.10613	1.17022	1.46618	1.17548	1.31796	1.14344	1.04069	1.84384	0.306039	0.00263248	0.0945884	0.077978	0.0153845	0.0907637	0.114382	0.167504	0.0975379	0.334123
ENSMUSG00000085908.1	Gm14209	sense_intronic	462	1.28378	0.127407	0.666358	0.774327	0.529644	0.432757	0.718408	1.15034	1.24648	0.827068	0.952681	0.915024	0.837789	0.637686	0	0.162089	0.171871	0.780954	1.1475	0.351442	1.16809	0.565503	0.660729	0.278059	0	0.578189	0.0539845	0.0484438	0.215967	0.209708	0.0426947	0.247396	0.352158	0.315386	0.231867
ENSMUSG00000085709.1	Gm14211	lincRNA	408	0	0	0.188638	0.175362	0	0	0	0	0	0	0	0	0	0	0	0	0	0	0	0	0	0	0	0	0	0	0.00663791	0	0	0	0	0	0	0	0
ENSMUSG00000086928.1	Gm14210	lincRNA	503	0.168449	0.117022	0	0	0	0	0	0	0	0	0	0	0	0	0	0	0.157862	0	0	0	0	0	0.121375	0	0	0.0257136	0	0	0	0	0	0	0.0701607	0	0.0539442
ENSMUSG00000064444.1	Gm26227	snRNA	101	0	0	0	0	0	0	0	0	0	0	0	0	0	0	0	0	0	0	0	0	0	0	0	0	0	0	0	0	0	0	0	0	0	0	0
ENSMUSG00000027270.14	Lamp5	protein_coding	2933	0	0	0	0	0	0.0454446	0	0	0	0	0	0	0	0	0	0	0	0	0	0	0	0	0	0	0	0	0	0.0227223	0	0	0	0	0	0	0
ENSMUSG00000039913.12	Pak7	protein_coding	6505	0	0.0180974	0	0.0109989	0	0	0	0.0116714	0.0147547	0	0.0169154	0	0.00991695	0	0.0152329	0	0.0122067	0	0	0.0124801	0.0191447	0.0100408	0.0093853	0.0131656	0	0.00904872	0.00549945	0	0.00583571	0.00737735	0.00596274	0.0067702	0.00542518	0.00350411	0.00501131
ENSMUSG00000085383.1	Gm14218	antisense	595	0	0	0	0	0	0	0	0	0	0	0	0	0	0	0	0	0	0	0	0	0	0	0	0	0	0	0	0	0	0	0	0	0	0	0
ENSMUSG00000082647.1	Gm14056	processed_pseudogene	642	0	0.0916852	0	0	0	0	0	0	0	0	0	0	0	0	0	0.116643	0	0	0	0	0	0	0.0950956	0.0666995	0	0.0458426	0	0	0	0	0	0.0518414	0	0	0.0359545
ENSMUSG00000081310.1	Gm14054	processed_pseudogene	704	0	0	0	0	0	0	0	0	0	0	0	0	0.183266	0	0	0	0	0	0	0	0	0	0	0	0	0	0	0	0	0	0.0814517	0	0	0	0
ENSMUSG00000074771.10	Ankef1	protein_coding	7185	0.0353778	0.0327693	0.0107118	0.00995794	0	0.00927551	0.0307961	0	0.0267166	0.0106362	0.030629	0.0735457	0.0179568	0	0	0.0208448	0.0331542	0.0627698	0.0442709	0.0225979	0	0	0.0169941	0.0119196	0.0359674	0.00130423	0.000376933	0.00463775	0.015398	0.00804019	0.0218902	0.00926436	0.0106921	0.0100435	0.00956024
ENSMUSG00000103066.1	Gm36967	TEC	266	0	0	0	0	0	0	0	0	0	0	0	0	0	0	0	0	0	0	0	0	0	0	0	0	0	0	0	0	0	0	0	0	0	0	0
ENSMUSG00000027273.13	Snap25	protein_coding	6791	0.0249536	0.00866763	0	0	0	0	0	0	0	0.0112533	0.016203	0	0	0	0.0291828	0.0110271	0	0	0	0.023909	0.0244513	0.00961797	0	0.00630556	0.0126847	0.00814296	0	0	0	0.00562665	0.00720134	0.0105197	0	0.00647208	0.00423642
ENSMUSG00000082849.1	Gm14053	processed_pseudogene	470	0	0	0	0	0	0	0	0	0	0	0.234116	0	0	0	0	0	0	0	0	0	0	0.138969	0	0	0	0	0	0	0	0	0.104052	0	0	0.0617642	0
ENSMUSG00000027274.16	Mkks	protein_coding	3227	1.47037	0.83906	1.76491	1.44116	1.3649	1.38369	1.26851	1.41164	2.40915	1.79982	2.01179	2.29252	1.77917	2.95189	2.48724	2.25096	2.63287	2.29204	2.36569	1.76102	1.54368	1.23466	0.908108	0.729829	1.3614	0.315653	0.161877	0.00939913	0.0715623	0.304667	0.176464	0.25902	0.135113	0.18564	0.241081
ENSMUSG00000115423.2	AL731706.1	protein_coding	944	0	0	0	0	0	0	0	0	0	0	0	0	0	0	0	0	0	0	0	0	0	0	0	0	0	0	0	0	0	0	0	0	0	0	0
ENSMUSG00000116563.1	AL731706.2	protein_coding	180	0	0	0	0	0	0	0	0	0	0	0	0	0	0	0	0	0	0	0	0	0	0	0	0	0	0	0	0	0	0	0	0	0	0	0
ENSMUSG00000027281.16	Slx4ip	protein_coding	5905	1.65011	1.06659	0.951464	0.678523	0.842587	0.936748	0.824375	1.18287	1.31657	0.944749	1.26712	1.37811	1.03784	1.46349	1.72842	1.11598	1.35814	1.43587	1.52624	1.1136	1.32164	1.27202	1.13728	0.986226	1.44421	0.291762	0.136471	0.0470803	0.17925	0.185909	0.126569	0.213321	0.0574369	0.0814344	0.16998
ENSMUSG00000027276.7	Jag1	protein_coding	5827	1.5995	1.05056	0.858535	0.613933	0.489923	0.320241	0.816423	0.951149	1.08712	0.852475	1.2652	1.1245	1.05173	1.23028	1.22439	1.27229	0.708603	1.26933	1.25553	0.822002	0.926134	1.00882	0.607685	0.507063	0.680029	0.274467	0.122301	0.0848409	0.0673629	0.117321	0.0787039	0.0199781	0.246147	0.064656	0.0607975
ENSMUSG00000099683.1	Gm28214	lincRNA	420	0	0	0.366497	0	0.388406	0.158677	0.921957	0.542304	0	0.181955	0.261987	0	0.460784	0	0	0	0.189058	0	0	0	0	0	0	0	0	0	0.183248	0.114864	0.189827	0.0909775	0.160616	0	0.0840258	0	0
ENSMUSG00000085504.1	Gm14055	lincRNA	668	0	0	0	0	0	0.0997673	0	0	0	0	0	0	0	0	0	0	0	0	0	0	0	0	0	0	0	0	0	0.0498836	0	0	0	0	0	0	0
ENSMUSG00000085640.1	Gm14064	lincRNA	727	0	0	0	0	0	0	0	0	0	0	0	0	0	0	0	0	0	0	0	0	0	0	0	0	0	0	0	0	0	0	0	0	0	0	0
ENSMUSG00000086214.1	Gm14062	lincRNA	4134	0	0	0	0	0	0	0	0	0	0	0	0	0	0	0	0	0	0	0	0	0	0	0	0	0	0	0	0	0	0	0	0	0	0	0
ENSMUSG00000062098.11	Btbd3	protein_coding	5776	2.12705	1.67129	0.772841	0.668903	0.466006	0.449989	0.63209	0.814958	1.04687	0.674771	1.96218	1.42719	1.07218	1.85322	1.8528	1.62061	1.19601	1.87396	2.00089	1.56013	1.55239	1.79799	1.47978	1.11204	1.87913	0.22788	0.0519694	0.0080086	0.0914342	0.186048	0.316665	0.10329	0.329517	0.107434	0.259211
ENSMUSG00000085911.1	Gm14061	lincRNA	1007	0.0841408	0	0	0	0	0	0	0	0	0	0	0	0	0	0	0	0	0.0895731	0	0	0	0	0	0	0	0.0420704	0	0	0	0	0	0	0.0398103	0	0
ENSMUSG00000088983.1	Mir1952	miRNA	79	0	0	0	0	0	0	0	0	0	0	0	0	0	0	0	0	0	0	0	0	0	0	0	0	0	0	0	0	0	0	0	0	0	0	0
ENSMUSG00000081009.1	Gm14065	unprocessed_pseudogene	585	0	0	0	0	0	0	0	0	0	0	0	0	0	0	0	0	0	0	0	0	0	0	0	0	0	0	0	0	0	0	0	0	0	0	0
ENSMUSG00000082526.1	Gm14067	processed_pseudogene	314	0	0	0	0	0	0	0	0	0	0	0	0	0	0	0	0	0	0	0	0	0	0	0	0	0	0	0	0	0	0	0	0	0	0	0
ENSMUSG00000082285.1	Gm14069	unprocessed_pseudogene	229	0	0	0	0	0	0	0	0	0	0	0	0	0	0	0	0	0	0	0	0	0	0	0	0	0	0	0	0	0	0	0	0	0	0	0
ENSMUSG00000085071.1	Gm14066	processed_transcript	2057	0	0	0	0	0	0	0	0	0	0	0	0	0.0313611	0	0	0	0	0	0	0	0	0	0	0	0	0	0	0	0	0	0.0139383	0	0	0	0
ENSMUSG00000081799.1	Gm14071	processed_pseudogene	509	0	0	0	0	0	0	0	0	0	0	0	0	0	0	0	0	0	0	0	0	0	0	0	0	0	0	0	0	0	0	0	0	0	0	0
ENSMUSG00000039092.9	Sptlc3	protein_coding	2845	0	0	0	0	0.0286697	0	0	0	0	0	0.0386765	0	0	0	0	0	0	0	0	0	0	0	0	0	0	0	0	0.0143348	0	0	0.0171896	0	0	0	0
ENSMUSG00000098486.1	Gm27385	snRNA	104	0	0	0	0	0	0	0	0	0	0	0	0	0	0	0	0	0	0	0	0	0	0	0	0	0	0	0	0	0	0	0	0	0	0	0
ENSMUSG00000074766.10	Ism1	protein_coding	2965	0	0	0.0519152	0	0	0	0.0186568	0.0256063	0.0971123	0.0257744	0.0371112	0.106933	0.0217571	0	0.03342	0.126282	0.0267806	0.0304216	0.0357601	0	0	0	0	0	0	0	0.0259576	0	0.00347473	0.0356689	0.0344438	0.0486985	0.00318179	0	0
ENSMUSG00000039033.11	Tasp1	protein_coding	3652	2.5289	1.56342	0.948356	0.920796	0.55836	0.638707	0.530151	0.665258	0.946127	1.08814	1.62702	1.01286	1.07752	1.23696	1.38379	1.27132	1.43502	1.33374	1.59682	1.51162	1.39814	1.25194	1.15349	1.04356	1.43884	0.482742	0.0137799	0.0401736	0.0675536	0.0710079	0.25859	0.0576227	0.0944184	0.0901948	0.151253
ENSMUSG00000084207.1	Gm14070	processed_pseudogene	428	0	0	0	0	0	0	0	0	0	0	0	0	0	0	0	0	0	0	0	0	0	0	0	0	0	0	0	0	0	0	0	0	0	0	0
ENSMUSG00000080006.4	Rps19-ps7	processed_pseudogene	438	0.386894	0.268776	0.175718	0.326702	0	0.456469	0.505182	0.693357	0.438262	0.523432	0.251221	0.24129	0.147283	0	0.678701	0.512911	0	0.823746	0.242075	0	0.473883	0.745612	0.278773	0.39106	0.983355	0.0590591	0.0754923	0.228235	0.0940873	0.0425852	0.043988	0.264803	0.312315	0.270999	0.288195
ENSMUSG00000083110.1	Gm14073	processed_pseudogene	381	0	0	0	0	0	0	0	0	0	0	0	0	0	0	0	0	0	0	0	0	0	0	0	0	0	0	0	0	0	0	0	0	0	0	0
ENSMUSG00000045624.15	Esf1	protein_coding	4471	10.2714	7.78067	6.16266	5.60092	3.48445	5.11274	3.66226	5.04339	6.56893	5.38418	11.0994	9.4079	7.73367	9.40084	9.81816	9.47996	9.94553	9.07852	13.5174	9.93227	8.78338	9.18889	5.87164	5.90933	9.76827	1.24538	0.280866	0.814149	0.690566	0.592376	1.12385	0.167893	1.78018	0.420503	1.72346
ENSMUSG00000078197.2	Gm17374	protein_coding	102	0	0	0	0	0	0	0	0	0	0	0	0	0	0	0	0	0	0	0	0	0	0	0	0	0	0	0	0	0	0	0	0	0	0	0
ENSMUSG00000027384.6	Ndufaf5	protein_coding	1789	5.49394	3.45472	3.01146	3.19945	1.8693	2.83118	1.76249	2.63119	1.77044	1.83684	3.62887	2.54023	2.45202	2.74465	2.49249	2.30222	3.1957	3.78145	3.55602	2.90426	3.01653	2.70171	2.69595	1.74731	2.98535	1.01961	0.0939969	0.480942	0.43435	0.0332001	0.503442	0.154354	0.210237	0.114973	0.48593
ENSMUSG00000074764.11	Sel1l2	protein_coding	2739	0	0	0	0	0	0.0243317	0	0	0	0.0837033	0	0.0771707	0	0.0358538	0.108533	0.0546805	0.0579805	0.0329318	0	0	0.015156	0	0	0	0.0314501	0	0	0.0121659	0	0.0418516	0.0342981	0.028118	0.0202027	0.00673598	0.0139778
ENSMUSG00000068205.14	Macrod2	protein_coding	10308	0.172616	0.159889	0.194128	0.145761	0.134518	0.148702	0.144894	0.235693	0.148978	0.192758	0.298891	0.266571	0.10639	0.171485	0.249937	0.167089	0.177173	0.17501	0.246866	0.189018	0.161087	0.240783	0.124377	0.132933	0.192206	0.00636364	0.0241836	0.00709233	0.0453993	0.0218898	0.0783739	0.0358443	0.0314552	0.0292137	0.0282451
ENSMUSG00000065769.1	Gm23846	snRNA	107	0	0	0	0	0	0	0	0	0	0	0	0	0	0	0	0	0	0	0	0	0	0	0	0	0	0	0	0	0	0	0	0	0	0	0
ENSMUSG00000051379.12	Flrt3	protein_coding	4865	0.783729	0.604953	0.42714	0.647092	0.855052	0.958914	0.488931	0.795899	1.30208	1.09958	1.80941	1.45548	1.11384	1.61486	1.5887	1.18523	0.94665	1.39055	1.67815	0.634113	0.767954	0.738409	0.313728	0.246452	0.371836	0.0893881	0.109976	0.0519313	0.153484	0.10125	0.233222	0.185134	0.2612	0.0529193	0.0428131
ENSMUSG00000081731.1	Calr-ps	processed_pseudogene	485	0	0.242729	0	0	0	0	0.114057	0	0.395791	0	0.453751	0	0.26602	0	0	0.154402	0	0	0.655848	0	0.0855921	0	0.125879	0.264873	0	0.121365	0	0	0.0570283	0.197896	0.159949	0.0686231	0.291488	0.0380409	0.089748
ENSMUSG00000083274.1	Zcchc9-ps	processed_pseudogene	786	0	0.0748879	0	0	0	0	0	0	0	0	0	0	0	0	0	0	0	0.114758	0	0	0	0	0	0	0	0.037444	0	0	0	0	0	0	0.0510038	0	0
ENSMUSG00000074763.5	Macrod2os2	antisense	3566	0	0	0	0.0200639	0	0	0.0155125	0	0	0	0	0	0	0	0	0	0	0	0	0.0227659	0	0	0	0	0	0	0.0100319	0	0.00775623	0	0	0	0	0.0101182	0
ENSMUSG00000086450.1	Macrod2os1	antisense	3131	0	0	0	0	0	0	0	0	0	0.0244079	0	0.0337545	0	0	0	0	0	0	0	0	0	0	0	0	0	0	0	0	0	0.0122039	0.015002	0	0	0	0
ENSMUSG00000065347.1	Gm25583	snRNA	107	0	0	0	0	0	0	0	0	0	0	0	0	0	0	0	0	0	0	0	0	0	0	0	0	0	0	0	0	0	0	0	0	0	0	0
ENSMUSG00000082412.1	Fau-ps1	processed_pseudogene	252	0	0	0	0	0	0.264462	0	0	0	0	0	0	0	0	0	0	0	0	0	0	0	0	0	0	0	0	0	0.132231	0	0	0	0	0	0	0
ENSMUSG00000089318.1	Gm23179	misc_RNA	304	0	0	0	0	0	0	0	0	0	0	0	0	0	0	0	0	0	0	0	0	0	0	0	0	0	0	0	0	0	0	0	0	0	0	0
ENSMUSG00000081125.3	Rpl26-ps5	processed_pseudogene	439	0	0	0	0	0	0	0	0	0	0	0	0	0	0	0	0.170581	0	0	0	0	0	0	0	0	0	0	0	0	0	0	0	0.0758137	0	0	0
ENSMUSG00000083215.3	Rbmx2-ps	processed_pseudogene	930	0	0.0632924	0	0.153866	0	0.0716608	0	0.244911	0	0.0821732	0	0	0	0.316786	0	0	0.085381	0.0969894	0	0.0872937	0.0446367	0	0	0.0460442	0.0926257	0.0316462	0.0769331	0.0358304	0.122456	0.0410866	0	0.140794	0.0405268	0.0293179	0.0309349
ENSMUSG00000038844.10	Kif16b	protein_coding	9066	1.84114	1.57121	0.993253	0.883891	0.73774	0.852721	0.445419	0.720201	0.709311	0.522624	1.45645	1.14242	1.0033	1.1807	1.62855	0.999457	1.35756	1.59188	1.7075	1.70139	1.55224	1.74348	1.4411	1.10524	2.25189	0.134965	0.0546809	0.0574905	0.137391	0.0933436	0.170485	0.239322	0.129835	0.0756412	0.434987
ENSMUSG00000088134.1	Gm22310	snoRNA	116	0	0	0	0	0	0	0	0	0	0	0	0	0	0	0	0	0	0	0	0	0	0	0	0	0	0	0	0	0	0	0	0	0	0	0
ENSMUSG00000086504.1	Kif16bos	antisense	495	0	0	0	0.289082	0.659113	0.134635	0.44701	0.613516	0	0.308772	0	0	0.130323	0	0.200182	0.605131	0.160413	0	0.428399	0	0	0.131951	0	0	0	0	0.144541	0.262239	0.083253	0.154386	0.0579212	0.224462	0.154752	0.0586448	0
ENSMUSG00000008333.12	Snrpb2	protein_coding	2857	7.94805	5.56273	7.16574	6.36092	5.6242	6.08828	2.94303	5.12882	5.10636	3.87857	10.1677	7.58329	6.75129	8.79949	8.42805	8.38754	8.47684	7.82976	10.6511	9.97385	10.4035	7.70436	5.72691	5.3058	10.4323	1.19266	0.40241	0.23204	1.0929	0.613895	1.33352	0.174087	1.11014	1.10413	2.18487
ENSMUSG00000027416.2	Otor	protein_coding	949	0	0	0.486603	0.150786	0.257846	0.210678	0.11658	0.400013	0	0	0	0	0	0.206962	0.104415	0	0.0836716	0.285143	0	0.256638	0	0	0	0.0451223	0	0	0.167909	0.0235838	0.141716	0	0	0.0691951	0.108136	0.114061	0.0200544
ENSMUSG00000082903.1	Gm14083	processed_pseudogene	620	0	0	0	0	0	0	0	0	0	0	0	0	0	0	0	0	0	0	0	0	0	0	0	0	0	0	0	0	0	0	0	0	0	0	0
ENSMUSG00000083047.1	Gm14082	processed_pseudogene	801	0	0	0	0	0	0	0	0	0	0	0	0	0	0	0	0	0	0	0	0	0	0	0	0	0	0	0	0	0	0	0	0	0	0	0
ENSMUSG00000083787.1	Gm11644	processed_pseudogene	150	0	0	0	0	0	0	0	0	0	0	0	0	0	0	0	0	0	0	0	0	0	0	0	0	0	0	0	0	0	0	0	0	0	0	0
ENSMUSG00000080895.1	Gm11645	processed_pseudogene	649	1.17499	1.26975	1.30448	1.5434	0.879748	1.7457	0.596644	1.05286	1.1831	0.235504	1.86499	0.977059	0.695791	0.907892	1.37413	1.96155	1.10114	0.41695	1.30698	1.50107	0.959449	1.30833	0.658489	0.923721	1.59276	0.0473793	0.119462	0.432974	0.228106	0.4738	0.457142	0.364682	0.349827	0.197889	0.356292
ENSMUSG00000086171.7	Pcsk2os1	antisense	4454	0	0	0	0.0160637	0	0	0	0	0	0	0	0	0	0	0	0	0	0	0	0	0	0	0	0	0	0	0.00803186	0	0	0	0	0	0	0	0
ENSMUSG00000027419.9	Pcsk2	protein_coding	7910	0	0	0.03892	0.0271357	0.0103117	0.0168507	0.0349668	0.105581	0.109205	0.057968	0.125197	0.0267219	0.0326219	0.0620756	0.112745	0.075737	0.0100385	0.0684198	0.107235	0.0410534	0	0.0165147	0	0	0	0	0.00589216	0.00326952	0.0353073	0.0256187	0.0424558	0.0194838	0.0345729	0.014576	0
ENSMUSG00000087115.7	Pcsk2os2	antisense	3452	0	0	0.0222956	0.041453	0.0945136	0.0193061	0.160247	0.0659814	0.111216	0.0442764	0.0637513	0.0306156	0.0373753	0.0568967	0.0574104	0	0	0	0	0	0	0	0	0	0	0	0.00957869	0.0376038	0.0471331	0.0334697	0.0132248	0.0254016	0	0	0
ENSMUSG00000027420.13	Bfsp1	protein_coding	2390	0.0709036	0.0246284	0.547445	0.239491	0.341277	0.52981	0.94896	0.825936	0.682698	0.799384	0.552475	0.353758	0.620805	0.246536	0.290223	0.407324	0.46513	0.415147	0.310545	0.0679357	0.121584	0.0819861	0.127723	0.0358335	0	0.0231376	0.153977	0.0942665	0.0615122	0.0583429	0.103503	0.0617532	0.0575973	0.0207213	0.0488026
ENSMUSG00000082987.1	Rps13-ps6	processed_pseudogene	428	0	0	0	0	0	0	0	0	0	0	0	0	0.301448	0	0	0	0.371048	0	0	0	0	0	0	0	0	0	0	0	0	0	0.133977	0	0.16491	0	0
ENSMUSG00000081293.1	Gm11673	processed_pseudogene	331	0	0	0	0	0	0	0	0	0	0.461759	0	0	0	0	0	0	0	0	0	0	0	0	0	0	0	0	0	0	0	0.230879	0	0	0	0	0
ENSMUSG00000080711.3	Gm11686	processed_pseudogene	333	0	0	0	0	0	0	0	0	0	0	0	0	0	0	0	0.44976	0.715355	0	0	0	0	0	0	0	0	0	0	0	0	0	0	0.199893	0.317935	0	0
ENSMUSG00000015932.8	Dstn	protein_coding	1911	36.6231	28.4299	37.9787	36.8409	31.4139	34.5952	21.5944	31.4258	31.2397	24.0341	48.0214	40.7588	30.8202	37.2568	41.4821	36.6784	35.4847	37.8076	53.2086	38.2763	33.0403	32.5382	25.4301	23.2592	41.4707	4.09662	0.568898	1.59063	4.91573	3.60284	6.03106	2.00645	7.36108	2.43869	7.6116
ENSMUSG00000027422.15	Rrbp1	protein_coding	8786	8.80473	6.59902	6.31588	4.6743	4.86458	5.46901	3.00953	4.04413	4.47889	3.5923	5.78603	5.99035	4.63302	5.35392	5.96617	5.9492	5.07913	6.45753	6.6977	6.736	5.64614	6.33382	6.70551	5.51225	9.42208	1.10285	0.820786	0.302216	0.517302	0.443296	0.557855	0.26834	0.665993	0.395006	1.47253
ENSMUSG00000037307.11	Banf2	protein_coding	571	0	0	0	0	0	0	0.0968782	0	0	0	0	0	0	0	0	0.131147	0	0	0	0	0	0	0	0	0	0	0	0	0.0484391	0	0	0.0582876	0	0	0
ENSMUSG00000086384.1	Banf2os	antisense	836	0	0.070409	0.184125	0.171167	0.292698	0.0797183	0.397015	0.0908165	0.688847	0.548477	0.13162	0.632089	0.0771648	0	0.118529	0.0895753	0	0	0.126829	0	0	0.0781287	0	0	0.103041	0.0352045	0.00647911	0.10649	0.153099	0.070185	0.234532	0.0462454	0.0563683	0.0347239	0.0457958
ENSMUSG00000074758.10	Gm5535	lincRNA	3777	0.0448662	0.124674	0.326034	0.303088	0.280738	0.370541	0.205042	0.301519	0.152469	0.1821	0.174797	0.307794	0.153717	0.208004	0.288587	0.118959	0.168185	0.214933	0.280722	0.150459	0.120899	0.121051	0.0808199	0.0453493	0.0684209	0.0399041	0.0114727	0.0449017	0.0482386	0.0148152	0.0637942	0.0574826	0.0396281	0.0131039	0.0130094
ENSMUSG00000082480.1	Gm11687	processed_pseudogene	886	0.478159	0.132871	0.260602	0.726784	0.73648	0.977854	0.437045	0.856914	1.19162	0.776287	0.124193	0.477134	0.364051	0.775875	0.33552	0.422601	0.358485	0.50903	0.359014	0	0.14056	0.294879	0.20672	0.193323	0	0.172644	0.233091	0.120687	0.209934	0.207665	0.131733	0.176362	0.0667915	0.0998215	0.0888985
ENSMUSG00000085127.1	4930444E06Rik	antisense	1240	0	0	0.062068	0	0.0657784	0.0537456	0	0.0612279	0	0	0	0	0.052024	0.158393	0	0	0.128072	0	0	0.0654703	0.0334775	0	0	0	0	0	0.031034	0.0060164	0.0306139	0	0.0231218	0.0703969	0.0569207	0.0219884	0
ENSMUSG00000027423.15	Snx5	protein_coding	4177	38.1558	29.4944	32.9821	33.2131	26.8695	29.2776	14.7398	20.1394	36.5351	27.2972	59.9566	55.0059	41.3128	50.7828	51.9056	48.9433	44.6923	48.8683	59.17	47.0734	42.3569	44.6123	42.2259	34.671	56.9605	4.33072	0.115517	1.20409	2.69977	4.61896	7.18598	1.06709	5.50654	1.59502	8.22758
ENSMUSG00000082436.1	Gm11688	processed_pseudogene	308	6.32723	4.96886	1.74919	2.09068	0.794466	2.38016	2.33483	1.97201	8.10215	5.70677	5.71609	7.20581	7.12121	3.50727	9.97337	7.05086	6.96077	8.78573	9.63898	5.00805	4.44773	6.36191	3.36972	2.08544	3.91554	0.679182	0.170747	0.792848	0.181406	1.19769	0.643299	2.22437	1.0007	0.726231	0.692084
ENSMUSG00000065725.1	Gm26165	snoRNA	138	11.0517	12.7961	10.0388	12.9616	4.72842	10.1416	6.01276	5.50163	12.519	9.41419	21.5285	20.6775	15.4263	17.7905	10.0526	21.1631	20.7142	14.3797	15.3665	8.23597	13.8374	17.0389	10.6176	7.75744	13.1086	0.872176	1.46137	2.70657	0.255565	1.55242	2.52301	4.18853	2.59603	3.20096	1.82473
ENSMUSG00000077714.1	Snord17	snoRNA	238	225.709	174.113	234.774	250.117	156.619	208.614	133.18	200.014	220.994	169.86	338.888	288.636	216.026	283.883	263.547	233.465	275.246	269.084	366.2	261.287	195.7	197.319	129.285	135.84	250.463	25.7982	7.67157	25.9976	33.4171	25.567	43.4381	17.8889	41.7933	28.7899	52.4002
ENSMUSG00000027424.11	Mgme1	protein_coding	3348	4.6566	4.06126	1.72411	2.22251	2.41187	2.03039	1.71834	1.9729	2.7521	2.32824	2.85932	3.06197	2.1195	2.08257	3.10767	2.88535	2.30054	3.36769	4.022	3.34626	2.95098	2.92633	2.13352	1.89293	2.95888	0.297668	0.249201	0.190743	0.127277	0.211927	0.373844	0.406194	0.619689	0.181157	0.420292
ENSMUSG00000037279.13	Ovol2	protein_coding	2113	0.360894	0.167142	0.182121	0.372468	0.308813	0.283862	0.261796	0.143725	0.363386	0.180836	0.468676	0.650217	0.335829	0.371808	0.375164	0.425281	0.526106	0.597635	0.451613	0.768416	0.392921	0.525492	0.231146	0.222921	0.244606	0.0968757	0.0951737	0.0124754	0.0590355	0.0912752	0.110206	0.0230202	0.049003	0.137426	0.00780988
ENSMUSG00000084837.1	1700108N11Rik	antisense	917	0	0	0.167861	0	0.177896	0.0726767	0.0603244	0.165589	0.104667	0.0833382	0	0.230502	0.0703487	0.107092	0	0	0	0	0	0	0	0	0	0	0	0	0.0839306	0.0526095	0.0526323	0.0106642	0.0868123	0.0475966	0	0	0
ENSMUSG00000081450.1	Gm11700	processed_pseudogene	403	0	0	0	0	0	0	0	0	0	0	0.546078	0	0.160074	0	0	0	0.197033	0	0	0	0	0	0	0	0	0	0	0	0	0	0.207129	0	0.0875703	0	0
ENSMUSG00000082313.1	Gm11701	processed_pseudogene	1142	0.0741942	0.103086	1.34789	0.814467	1.35704	0.817008	1.06566	1.06371	0.840449	0.468431	0.963526	1.38816	0.903815	0.515956	0.607384	0.262294	0.417186	1.26375	0.742759	0.426531	0.399854	0.571941	0.37422	0.262476	0.0754307	0.0144457	0.26671	0.270016	0.000973131	0.186009	0.201995	0.133056	0.303901	0.0705546	0.107963
ENSMUSG00000027425.18	Kat14	protein_coding	4699	6.67164	3.84563	3.96369	3.38021	3.00293	3.17693	2.79	3.32838	3.86042	3.57792	5.85415	4.97051	3.98124	4.45145	5.60928	4.57374	4.5287	5.48994	5.41539	5.07934	3.91357	4.36457	4.07962	3.05279	4.67465	1.41301	0.291738	0.0869965	0.269187	0.141248	0.636042	0.487416	0.410651	0.417899	0.588598
ENSMUSG00000098387.2	Pet117	protein_coding	693	0	0	0	0	0	0	0	0	0	0	0	0	0	0	0	0	0	0	0	0	0	0	0	0	0	0	0	0	0	0	0	0	0	0	0
ENSMUSG00000083674.3	Zfp133-ps	transcribed_unitary_pseudogene	3113	0.0272181	0.0378168	0.222512	0.137901	0.209612	0.0856338	0.159928	0.170722	0.154159	0.0736471	0.176734	0.101849	0.0414454	0.126185	0.0318311	0.144333	0.0255073	0.144877	0.06812	0.104315	0.0133351	0.0629447	0.137282	0.0137556	0.138358	0.00529939	0.0423052	0.061989	0.00539688	0.0402559	0.0467053	0.0459681	0.0435835	0.0312421	0.0551399
ENSMUSG00000037259.15	Dzank1	protein_coding	8262	0.0717875	0.0498709	0.111786	0.112578	0.12834	0.0967967	0.127213	0.156219	0.220722	0.277491	0.213091	0.179084	0.109312	0.118862	0.131928	0.172212	0.0768863	0.120092	0.128333	0.0196522	0.0351713	0.0790555	0.0665048	0.046646	0.125115	0.0109583	0.000396358	0.0157718	0.0145033	0.0283845	0.0385668	0.0208074	0.0210339	0.0229528	0.0304622
ENSMUSG00000027427.13	Polr3f	protein_coding	7710	3.36282	2.78659	2.52555	2.10653	2.14757	2.22148	1.84391	2.74739	3.69726	3.26103	5.68013	5.94908	3.99944	4.90381	4.61393	4.56497	4.53151	3.9777	5.12954	3.80118	3.03669	3.21919	1.85292	1.63842	3.29596	0.288115	0.209509	0.0369589	0.451739	0.218114	0.80674	0.139717	0.388861	0.29922	0.689018
ENSMUSG00000027428.9	Rbbp9	protein_coding	2362	4.80686	2.816	3.03035	2.93825	3.24603	3.24476	2.50591	3.6322	3.69776	1.58537	3.68025	3.26631	2.32148	2.32828	3.18834	3.04359	4.06771	3.58968	4.26449	2.61216	2.16173	2.70996	2.42965	1.88543	3.06347	0.995428	0.0460513	0.00063698	0.563142	1.0562	0.511911	0.350081	0.256189	0.221927	0.402636
ENSMUSG00000027429.16	Sec23b	protein_coding	6302	8.26862	5.61346	6.22847	6.34643	5.42301	6.11243	3.70421	5.33699	7.09717	5.86922	11.7508	8.63661	7.49304	9.24068	9.96878	7.87825	9.8531	11.25	12.2652	7.84521	6.68595	7.0788	5.34757	4.69523	7.08053	1.32758	0.0589822	0.344709	0.816386	0.613976	1.6382	0.767324	0.846429	0.427929	0.91517
ENSMUSG00000074754.4	Smim26	protein_coding	471	3.77776	1.24972	1.30725	2.12669	1.03905	1.27346	0.822127	0.805972	1.42644	1.94703	0.700858	2.01946	1.91749	2.91901	1.47268	3.33882	1.68587	1.91508	4.27717	3.44727	1.58645	1.80277	1.94431	1.54556	1.82892	1.26402	0.409718	0.117208	0.00807776	0.260295	0.563386	0.736104	1.10075	0.778959	0.15158
ENSMUSG00000027430.12	Dtd1	protein_coding	2353	2.12455	1.95122	1.50462	1.52035	0.935937	1.27454	0.752298	1.16159	0.897384	0.844432	0.935271	0.943217	0.904727	1.25207	0.800134	0.763808	1.21486	1.03502	1.26171	0.828047	1.05853	0.971546	0.804332	0.96452	1.5742	0.0866618	0.00786884	0.169304	0.204644	0.0264761	0.0153409	0.208931	0.0903391	0.0831077	0.306568
ENSMUSG00000092833.1	Gm24823	miRNA	91	0	0	0	0	0	0	0	0	0	0	0	0	0	0	0	0	0	0	0	0	0	0	0	0	0	0	0	0	0	0	0	0	0	0	0
ENSMUSG00000084306.1	Gm11743	processed_pseudogene	1735	0.195342	0.271409	0.0443599	0.123714	0.188047	0.0384118	0	0.0875188	0.276597	0.0880935	0.126841	0	0.0371814	0.283008	0.171338	0.0863227	0.137299	0.259943	0.427782	0.0935829	0.119632	0.0376459	0.140752	0.0246807	0.099299	0.0380334	0.039677	0.0748174	0.0437594	0.094252	0.0481113	0.0685233	0.101849	0.0306495	0.0423756
ENSMUSG00000027431.5	Scp2d1	protein_coding	760	0	0	0	0	0	0	0	0	0	0	0	0	0	0	0.130382	0	0	0	0	0	0	0	0	0	0	0	0	0	0	0	0	0.0579475	0	0	0
ENSMUSG00000082858.1	Gm11746	processed_pseudogene	821	0	0	0	0	0	0	0	0	0	0	0	0	0	0	0	0	0.0967166	0	0	0	0	0	0	0	0	0	0	0	0	0	0	0	0.0429852	0	0
ENSMUSG00000063873.10	Slc24a3	protein_coding	4564	0	0	0	0	0	0.0438067	0	0	0	0.0334887	0	0	0	0	0	0	0	0.0395268	0	0	0	0	0	0	0	0	0	0.0219033	0	0.0167443	0	0	0.0175675	0	0
ENSMUSG00000087158.1	Gm14093	sense_intronic	364	0	0	0	0	0	0	0	0	0	0	0	0	0	0	0	0	0	0	0	0	0	0	0	0	0	0	0	0	0	0	0	0	0	0	0
ENSMUSG00000088711.1	Gm22731	rRNA	94	0	0	0	0	0	0	0.588483	0	0	0	0	0	0	0	0	0	0	0	0	0	0	0	0	0	0	0	0	0	0.294242	0	0	0	0	0	0
ENSMUSG00000088213.1	Gm22390	misc_RNA	325	0	0	0	0	0	0	0	0	0	0	0	0	0	0	0	0	0	0	0	0	0	0	0	0	0	0	0	0	0	0	0	0	0	0	0
ENSMUSG00000084178.1	Gm11759	processed_pseudogene	464	0	0	0	0	0	0	0	0	0	0	0	0	0	0	0	0.16139	0	0	0	0	0	0	0.131576	0	0	0	0	0	0	0	0	0.0717289	0	0	0.0584783
ENSMUSG00000074753.5	Gm14092	antisense	617	0	0	0	0	0	0	0	0	0	0	0	0	0	0	0	0	0	0	0	0	0	0	0	0	0	0	0	0	0	0	0	0	0	0	0
ENSMUSG00000001768.16	Rin2	protein_coding	11271	0.36084	0.339457	0.18437	0.222178	0.144735	0.112345	0.103067	0.195347	0.102187	0.0678033	0.205015	0.140651	0.143088	0.191685	0.202207	0.186033	0.21135	0.232083	0.244588	0.28091	0.239401	0.312931	0.189584	0.189961	0.38214	0.0106915	0.0189041	0.0161946	0.04614	0.0171919	0.0280648	0.0059325	0.0119932	0.0255642	0.0854965
ENSMUSG00000081722.1	Gm11763	processed_pseudogene	312	0	0	0	0	0	0	0	0	0	0	0	0	0	0	0	0	0	0	0	0	0	0	0	0	0	0	0	0	0	0	0	0	0	0	0
ENSMUSG00000092758.1	Gm25026	miRNA	188	0.901381	0	0	0	0	0	0	0	0	0	0	0	0	0	0	0	0	0	0	0	0	0	0	0	0.458202	0.45069	0	0	0	0	0	0	0	0	0.203645
ENSMUSG00000083014.1	Gm11764	processed_pseudogene	623	0	0	0	0	0.130923	0	0.088792	0	0	0	0	0	0	0	0	0	0	0	0	0	0	0	0	0	0	0	0	0.0654616	0.044396	0	0	0	0	0	0
ENSMUSG00000002728.14	Naa20	protein_coding	3705	4.18504	2.7167	2.43045	2.00836	1.78321	1.67286	1.11979	1.45493	3.26407	2.70207	4.63304	4.2217	2.69879	3.68429	4.73387	4.02216	4.11488	4.28481	5.49461	3.41824	2.92434	3.04983	2.09272	2.25374	3.32478	0.734166	0.211047	0.0551742	0.16757	0.281003	0.768258	0.391396	0.57545	0.191625	0.511798
ENSMUSG00000001767.5	Crnkl1	protein_coding	3844	4.76109	4.18036	5.42595	4.00176	3.96792	4.92379	2.77738	3.67367	5.19347	3.47911	7.52839	6.3785	4.96745	6.5401	6.05781	6.13652	5.12286	5.7255	7.77839	5.74449	5.66958	5.69218	3.8435	3.18596	7.30548	0.290367	0.712091	0.477933	0.448144	0.857181	0.882663	0.196861	1.04631	0.0282695	1.68478
ENSMUSG00000037143.17	Cfap61	protein_coding	10606	0.0399443	0.0110997	0.0145134	0.0202379	0.015381	0.037702	0.031294	0.0501092	0.0452477	0.0288218	0.041499	0.059788	0.0304119	0.00925926	0.0373714	0.0141212	0.029947	0.00850463	0.0999706	0.00765445	0.0352262	0.0369502	0.0230252	0.0322995	0.056854	0.0144223	0.00286228	0.0111605	0.00940757	0.00821291	0.0105922	0.0114138	0.0358866	0.0126372	0.0129741
ENSMUSG00000068154.5	Insm1	protein_coding	3100	0	0.0189877	0	0	0	0	0	0.0244911	0	0	0	0	0	0	0.0319646	0.0241564	0	0	0.0342028	0.0261881	0	0	0	0	0	0.00949386	0	0	0.0122456	0	0	0.0124713	0.0152013	0.0116392	0
ENSMUSG00000037110.20	Ralgapa2	protein_coding	18811	2.60797	2.02454	1.21516	1.12204	0.754471	0.662513	0.570495	0.617519	0.734731	0.702826	1.53841	1.15736	0.901923	1.47219	1.41701	1.19029	1.32967	1.67828	1.7586	1.60545	1.49842	1.59027	1.53513	1.37494	2.25761	0.291715	0.0465633	0.0459789	0.023512	0.0159527	0.226121	0.113025	0.172786	0.044196	0.356703
ENSMUSG00000085958.1	A930019D19Rik	antisense	958	0	0	0	0	0	0	0	0	0	0	0	0	0	0	0	0	0	0	0	0	0	0.0681791	0	0	0	0	0	0	0	0	0	0	0	0.0303018	0
ENSMUSG00000042938.8	Gm14117	processed_pseudogene	843	1.70867	1.39649	2.55635	2.37644	1.54809	2.05547	1.24677	1.441	4.09876	2.5383	2.8716	3.76104	2.06615	4.54323	3.64389	2.30962	2.63739	4.17296	4.27637	2.69647	2.01898	1.62708	2.0278	2.23503	2.75899	0.156091	0.0899543	0.253686	0.0971113	0.780228	0.574295	0.792862	0.705454	0.388198	0.278924
ENSMUSG00000085796.1	4933406D12Rik	lincRNA	737	0	0	0	0	0.110672	0	0.0750576	0.618094	0	0.207384	0	0	0	0	0	0	0	0	0.143865	0	0	0	0	0	0.116882	0	0	0.055336	0.271518	0.103692	0	0	0.0639402	0	0.0519475
ENSMUSG00000080870.1	Gm14111	processed_pseudogene	999	0.169629	0	0	0	0.163294	0.133422	0	0.227996	0.0960754	0.0764976	0	0	0.0645744	0.098302	0	0	0	0	0	0.0812644	0.0415537	0.065381	0	0.0428639	0.258684	0.0848146	0	0.0149356	0.113998	0.0097889	0.0286997	0.0436898	0	0.0141195	0.105446
ENSMUSG00000087618.1	Gm14114	lincRNA	287	0	0	0	0	0	0	0	0.264539	0	0	0	0	0	0	0	0	0	0	0	0	0	0	0	0	0	0	0	0	0.132269	0	0	0	0	0	0
ENSMUSG00000074749.10	Kiz	protein_coding	2278	1.71096	1.18861	0.946006	1.22492	0.608696	1.11172	0.485667	0.766558	1.22186	0.603854	1.20758	1.02066	0.679647	0.948411	1.65295	1.47929	1.15028	1.74223	1.86179	1.38988	1.16628	1.80636	1.52762	1.10906	2.00418	0.261177	0.139456	0.251511	0.140446	0.309004	0.1931	0.274538	0.289657	0.234792	0.304816
ENSMUSG00000027433.5	Xrn2	protein_coding	3981	25.5828	17.8316	15.0797	14.5935	13.6864	14.3467	7.26727	10.5082	12.0788	9.2335	25.2906	20.7601	15.9289	22.6946	23.1733	20.7481	23.5959	23.8359	27.9121	23.9002	20.8343	21.8211	17.314	15.2633	27.3724	3.87563	0.243075	0.330168	1.62049	1.42264	3.15394	0.971514	1.865	1.14333	4.92612
ENSMUSG00000054160.2	Nkx2-4	protein_coding	1725	0.0491187	0.170614	0	0	0	0	0	0.132039	0.0556402	0	0	0	0.0747939	0.0569297	0.229775	0.0868232	0	0	0.061466	0.0470627	0.04813	0.0757283	0.247745	0.173767	0.0998747	0.0607477	0	0	0.0660196	0.0278201	0.0332418	0.070177	0.0273182	0.0125031	0.0492996
ENSMUSG00000082158.1	Gm14116	processed_pseudogene	805	0	0	0	0	0	0	0	0	0.119229	0.094933	0	0	0.0801364	0	0	0	0	0.11205	0	0	0	0	0	0	0	0	0	0	0	0.012148	0.0356162	0	0.0497999	0	0
ENSMUSG00000027434.11	Nkx2-2	protein_coding	2875	0.0294712	0	0	0	0.0851115	0	0.0384817	0.0264078	0	0.0531625	0.153092	0	0.134629	0	0.103399	0.0781408	0.0276189	0	0	0	0.0721951	0.0227185	0	0	0	0.0147356	0	0.0425558	0.00603692	0.0265813	0.063938	0.0403421	0.0122751	0.0270381	0
ENSMUSG00000086509.2	Nkx2-2os	antisense	4345	0	0	0	0	0	0	0	0	0.0220896	0	0	0	0	0	0	0.0172347	0	0	0	0	0	0	0	0	0	0	0	0	0	0.0110448	0	0.00765989	0	0	0
ENSMUSG00000053545.6	6430503K07Rik	antisense	476	0	0	0	0	0	0	0	0	0	0	0	0.222028	0	0	0	0	0	0	0	0	0.348842	0	0	0	0	0	0	0	0	0	0.098679	0	0	0.155041	0
ENSMUSG00000089316.1	Gm22261	misc_RNA	324	0	0	0	0	0.251744	0	0	0	0	0	0	0	0	0	0	0	0	0	0	0	0	0	0	0	0	0	0	0.125872	0	0	0	0	0	0	0
ENSMUSG00000081971.1	Gm14115	processed_pseudogene	482	0	0	0	0	0	0	0.114766	0	0	0	0	0	0	0	0	0	0	0	0	0	0	0	0	0	0	0	0	0	0.0573832	0	0	0	0	0	0
ENSMUSG00000084371.1	Gm14113	processed_pseudogene	976	0	0	0	0	0	0	0	0	0	0	0	0	0	0	0	0	0	0	0	0	0	0	0	0	0	0	0	0	0	0	0	0	0	0	0
ENSMUSG00000098763.1	Nkx2-2os	misc_RNA	458	0	0	0	0	0	0	0	0	0	0	0	0	0	0	0	0	0	0	0	0	0	0	0	0	0	0	0	0	0	0	0	0	0	0	0
ENSMUSG00000084774.1	Gm14110	lincRNA	758	0	0	0	0	0	0	0	0	0.126622	0	0	0	0	0	0	0	0	0	0	0	0	0	0	0	0	0	0	0	0	0.0633109	0	0	0	0	0
ENSMUSG00000087521.2	AI646519	antisense	833	0	0	0	0	0	0	0	0	0	0	0.132094	0	0	0	0	0	0	0	0	0	0.099669	0	0	0	0	0	0	0	0	0	0.0587086	0	0	0.0442974	0
ENSMUSG00000037034.16	Pax1	protein_coding	4492	0.0377248	0.0131037	0.0171336	0	0.0363158	0	0.0123147	0.0338035	0.106834	0.153114	0.391931	0.141165	0.201055	0.218619	0.242652	0.183378	0.106061	0.0803207	0.141624	0	0.0184827	0.0290809	0.0135911	0	0	0.0123105	0.00856682	0.0181579	0.0107444	0.0231404	0.0981429	0.0210033	0.0215256	0.0105697	0.0060405
ENSMUSG00000083126.1	Gm14109	processed_pseudogene	309	0	0	0	0	0	0	0	0	0	0	0	0	0	0	0	0	0	0	0	0	0	0	0	0	0	0	0	0	0	0	0	0	0	0	0
ENSMUSG00000080844.1	Gm14107	processed_pseudogene	330	0.256757	0.356739	0	0.216812	0	0	0	0	0	0	0	0	0	0	0.300274	0	0	0	0	0	0	0	0	0	0	0.0499909	0.108406	0	0	0	0	0.133455	0	0	0
ENSMUSG00000081741.1	Gm14106	processed_pseudogene	438	0	0	0	0	0	0	0	0	0	0	0	0	0	0	0	0	0	0	0	0	0	0	0	0	0	0	0	0	0	0	0	0	0	0	0
ENSMUSG00000051986.6	A530006G24Rik	lincRNA	1331	0	0	0	0	0	0	0	0	0	0	0	0	0	0	0	0	0	0	0	0	0	0	0	0	0	0	0	0	0	0	0	0	0	0	0
ENSMUSG00000065791.1	Gm25516	snRNA	107	0	0	0	0	0	0	0	0	0	0	0	0	0	0	0	0	0	0	0	0	0	0	0	0	0	0	0	0	0	0	0	0	0	0	0
ENSMUSG00000086141.7	9030622O22Rik	lincRNA	1682	0	0	0	0	0	0	0	0	0	0	0	0	0.038353	0	0	0	0	0	0	0	0	0.0388321	0	0	0	0	0	0	0	0	0.0170458	0	0	0.0172587	0
ENSMUSG00000037025.11	Foxa2	protein_coding	2370	0	0	0	0	0	0	0	0.0640697	0.16199	0.128981	0.0464281	0.222965	0.081658	0.0828723	0.0836205	0.0631941	0	0	0.0447379	0.0342545	0	0	0	0.0542039	0	0	0	0	0.0320348	0.0165048	0.0706318	0.00891215	0.0198835	0.0152242	0.0240906
ENSMUSG00000099304.1	Gm27420	miRNA	79	0	0	0	0	0	0	0	0	0	0	0	0	0	0	0	0	0	0	0	0	0	0	0	0	0	0	0	0	0	0	0	0	0	0	0
ENSMUSG00000083750.1	Gm14108	processed_pseudogene	494	0.343036	0	0	0	0	0	0.335936	0	0	0.154699	0	0.213938	0	0	0	0	0	0	0	0	0.0840327	0	0	0	0.174376	0.171518	0	0	0.167968	0.0773493	0.0950834	0	0	0.0373479	0.0775006
ENSMUSG00000089458.1	Gm24221	snoRNA	313	0	0	0	0	0	0	0	0	0	0	0	0	0	0	0	0	0	0	0	0	0	0	0	0	0	0	0	0	0	0	0	0	0	0	0
ENSMUSG00000037014.4	Sstr4	protein_coding	1424	0	0	0	0	0	0	0	0	0	0	0	0	0	0	0	0	0	0	0	0	0	0	0	0	0	0	0	0	0	0	0	0	0	0	0
ENSMUSG00000074743.4	Thbd	protein_coding	3723	0	0	0	0.115307	0.0876339	0.0537023	0.0297166	0.0203928	0.386702	0.184741	0.443331	0.681291	0.450511	0.764949	1.17109	0.422397	0.383905	0.605695	0.170876	0.130835	0.0111502	0.0877191	0.0163984	0	0.0462755	0	0.0576534	0.0169658	0.00466187	0.10098	0.104164	0.25663	0.145913	0.0436119	0.0169228
ENSMUSG00000082911.1	Gm14119	processed_pseudogene	235	0	0	0	0	0	0	0	0	0	0	0	0	0	0	0	0	0	0	0	0	0	0	0	0	0	0	0	0	0	0	0	0	0	0	0
ENSMUSG00000027435.8	Cd93	protein_coding	6677	0	0	0.0576339	0.0321467	0.0122158	0.0698685	0.107702	0.102337	0.114997	0.137345	0.230715	0.0791412	0.115938	0.0882465	0.0742027	0.0560768	0.142707	0.1486	0.111158	0	0.00621719	0	0	0.0128264	0	0	0.0127436	0.0288263	0.00268261	0.0111741	0.0591892	0.0111768	0.0153313	0.00276319	0.00570064
ENSMUSG00000087678.1	Gm14120	lincRNA	2869	0.0295329	0	0.107305	0.0249382	0	0	0.0192811	0	0.0334539	0.0532737	0.038353	0	0.0224851	0	0	0.0261014	0	0.0943187	0.0739134	0	0	0.022766	0	0.0149254	0	0.0147664	0.0411833	0	0.00964054	0.00990988	0.0135196	0.0116006	0.0373849	0.0101182	0.00663353
ENSMUSG00000088870.1	Gm25866	snoRNA	112	0	0	0	0	0	0	0	0	0	0	0	0	0	0	0	0	0	0	0	0	0	0	0	0	0	0	0	0	0	0	0	0	0	0	0
ENSMUSG00000036992.10	Nxt1	protein_coding	1116	8.88296	6.01277	4.89648	4.93654	1.90026	3.82191	3.46973	4.49004	5.50419	4.72496	13.212	8.9018	6.4741	6.33572	8.70148	6.91143	7.11509	10.0222	8.74073	6.91075	6.39793	7.14024	4.9782	4.87301	7.41006	1.43509	0.0200327	0.960822	0.510156	0.389615	2.45515	0.923512	1.00729	0.278917	1.1042
ENSMUSG00000027439.9	Gzf1	protein_coding	4472	3.99776	2.92204	3.26995	2.03188	2.22517	2.2652	2.91926	3.8199	2.85448	2.20445	3.34631	2.57596	2.33689	1.99833	2.63679	1.79175	2.43256	2.50108	3.2482	2.14213	2.07932	1.78187	2.157	1.96295	3.37094	0.537863	0.619035	0.0200148	0.45032	0.325014	0.395506	0.329669	0.347281	0.14616	0.582649
ENSMUSG00000027438.14	Napb	protein_coding	7051	0.84117	0.67619	0.633092	0.618978	0.508987	0.765594	0.580555	0.732199	0.50365	0.574432	0.749066	0.764423	0.384259	0.598888	0.632401	0.796536	0.461719	0.729174	0.857133	0.52963	0.54753	0.500219	0.692683	0.528355	0.757453	0.0824899	0.00705683	0.128304	0.0758221	0.035391	0.165549	0.080396	0.147304	0.0170493	0.0874279
ENSMUSG00000055177.15	Cstl1	protein_coding	722	0	0	0.106599	0	0	0.0923054	0.153234	0	0	0	0	0.146378	0	0	0	0	0	0	0.146854	0	0	0	0	0	0	0	0.0532994	0.0461527	0.0766169	0	0.0650571	0	0.0652686	0	0
ENSMUSG00000036958.5	Cst11	protein_coding	615	0	0	0	0	0	0	0	0	0	0	0	0.171846	0	0	0	0	0	0	0	0	0	0	0	0	0	0	0	0	0	0	0.0763759	0	0	0	0
ENSMUSG00000027444.2	Cstdc1	protein_coding	602	0	0	0	0	0.270981	0	0	0	0	0	0	0	0	0.163129	0	0	0	0	0	0	0.0689571	0	0	0	0	0	0	0.13549	0	0	0	0.0725018	0	0.0306476	0
ENSMUSG00000027443.10	Cst12	protein_coding	655	0	0	0	0	0	0	0	0	0	0	0	0	0	0	0	0	0	0	0	0	0	0	0	0	0	0	0	0	0	0	0	0	0	0	0
ENSMUSG00000027442.10	Cst8	protein_coding	853	0	0	0	0	0	0	0	0	0	0	0	0	0	0	0	0	0	0	0	0	0	0	0	0	0	0	0	0	0	0	0	0	0	0	0
ENSMUSG00000036924.3	Cst13	protein_coding	783	0	0	0	0.0913765	0	0	0	0.0969637	0	0	0	0.134975	0	0.25084	0	0	0.10141	0.230396	0	0	0.15905	0	0	0	0	0	0.0456883	0	0.0484818	0	0.0599888	0.111484	0.0798627	0.0706891	0
ENSMUSG00000027445.3	Cst9	protein_coding	687	0	0	0	0	0	0	0	0	0	0	0	0	0.0939007	0	0	0	0	0	0	0	0	0	0	0	0	0	0	0	0	0	0.0417336	0	0	0	0
ENSMUSG00000027446.2	Cstdc2	protein_coding	901	0	0	0.341684	0	0.271582	0.81364	0.245582	0.252794	0	0	0	0.234595	0	0	0	0.0831132	0	0	0.588395	0	0	0	0	0.0950523	0	0	0.170842	0.271029	0.00360596	0	0.104265	0.0369392	0.261509	0	0.0422455
ENSMUSG00000027447.6	Cst3	protein_coding	1266	15.7279	10.6007	11.6723	11.1899	10.695	11.5286	7.25331	9.71521	13.1157	11.3485	21.4681	19.7012	16.6115	22.8832	17.2195	17.9819	19.2552	21.8019	19.0115	15.7108	11.3781	12.2273	9.59654	7.17067	11.9755	2.56358	0.241188	0.416796	1.23095	0.883592	1.76582	2.34777	1.18603	1.73692	1.60682
ENSMUSG00000103559.1	Gm38221	TEC	365	0	0	0	0	0	0	0	0	0	0	0	0	0	0	0	0	0	0	0	0	0	0	0	0	0	0	0	0	0	0	0	0	0	0	0
ENSMUSG00000081580.1	Gm14129	unprocessed_pseudogene	291	0	0	0	0	0	0	0	0	0	0	0	0	0	0	0	0	0	0	0	0	0	0	0	0	0	0	0	0	0	0	0	0	0	0	0
ENSMUSG00000063507.5	Gm1330	protein_coding	555	0	0	0	0	0	0	0	0	0	0	0	0	0	0	0	0	0	0	0	0	0	0	0	0	0	0	0	0	0	0	0	0	0	0	0
ENSMUSG00000074739.2	Gm10750	TEC	1506	0	0	0.0511051	0	0	0	0.0367314	0	0	0	0	0	0	0	0	0	0	0	0	0	0	0	0	0.0284336	0	0	0.0255526	0	0.0183657	0	0	0	0	0	0.0126372
ENSMUSG00000086963.1	Gm14135	lincRNA	591	0	0	0	0	0	0	0	0	0	0	0	0	0	0	0	0	0	0	0	0	0	0	0	0	0	0	0	0	0	0	0	0	0	0	0
ENSMUSG00000081314.1	Gm14132	processed_pseudogene	1719	0	0	0	0	0	0	0	0	0	0	0	0	0.15011	0	0	0	0.0461922	0	0	0	0.024149	0	0	0	0	0	0	0	0	0	0.0667156	0	0.0205299	0.0107329	0
ENSMUSG00000081470.1	Gm14131	processed_pseudogene	719	0.353532	0.163733	0.214087	0.0995102	0.340328	0	0.0769366	0	0	0.106288	0.306077	0.293978	0.0897215	0	0.137817	0.208303	0	0.125452	0	0.112911	0.173208	0.181685	0	0.119113	0	0.0948996	0.0572885	0.170164	0.0384683	0.053144	0.0934694	0.0769155	0.0557565	0.0286823	0.052939
ENSMUSG00000033156.9	Cst10	protein_coding	835	0	0	0	0	0	0	0	0	0	0	0	0	0	0	0	0	0	0	0	0	0	0	0	0	0	0	0	0	0	0	0	0	0	0	0
ENSMUSG00000089270.1	Gm24551	snoRNA	92	0	0	0	0	0	0	0	0	0	0	0	0	0	0	0	0	0	0	0	0	0	0	0	0	0	0	0	0	0	0	0	0	0	0	0
ENSMUSG00000081494.1	Gm14130	processed_pseudogene	987	0.0858458	0.119274	0.233934	0	0.330558	0.135045	0.056046	0.384613	0.0972435	0	0.334452	0	0.261438	0.0994971	0.100395	0.379356	0	0.0913882	0.214851	0.0822524	0	0.264704	0	0.0433851	0.174553	0.0167143	0.116967	0.0977567	0.164283	0.0486217	0.13242	0.124182	0.0751807	0.0993677	0.067938
ENSMUSG00000087029.1	Gm14133	lincRNA	1436	0	0	0	0	0	0	0	0	0	0	0	0	0	0	0	0	0	0	0	0	0	0	0	0	0	0	0	0	0	0	0	0	0	0	0
ENSMUSG00000074737.2	C530025M09Rik	antisense	3304	0	0.0178153	0.0232943	0.0216549	0.0493736	0	0.0837128	0.045958	0	0	0	0	0	0	0.029991	0	0	0	0	0	0	0	0	0	0	0.00890767	0.000819693	0.0246868	0.0188774	0	0	0.0133293	0	0	0
ENSMUSG00000074736.10	Syndig1	protein_coding	2463	0.378412	0.143391	0.124993	0.174294	0.0993486	0.108233	0.0449187	0.0616505	0.155874	0.0310277	0.0893501	0.128727	0.130958	0.0398716	0.0402315	0.0608079	0.128956	0.18311	0.129146	0.29665	0.185397	0.106075	0.223087	0.191243	0.244821	0.11751	0.0246507	0.00444224	0.00836586	0.0624231	0.0179967	0.00922506	0.0240265	0.0670727	0.0189825
ENSMUSG00000083055.1	Gm14140	processed_pseudogene	995	0.0851556	0.0591577	0.309404	0.287629	0.245925	0.0669794	0.166786	0.0763041	0	0.0768051	0.331763	0.212433	0.129668	0.197394	0.199176	0.225784	0.319214	0.27196	0	0.326364	0.250325	0.262575	0.122716	0.0860725	0.17315	0.0129989	0.0108875	0.0894729	0.0452411	0.0384026	0.0714278	0.0122215	0.131372	0.0310731	0.0305579
ENSMUSG00000068134.13	Zfp120	protein_coding	4376	1.41345	1.10299	0.65075	0.735752	0.633733	0.868085	0.568849	0.971587	0.526395	0.33181	0.905221	0.65208	0.840278	0.673243	1.04163	0.530492	0.889126	0.968786	1.42955	0.797732	0.872742	0.76122	0.725473	0.655624	1.33859	0.155233	0.0425012	0.117176	0.201369	0.0972924	0.0980756	0.195448	0.222485	0.0414516	0.288016
ENSMUSG00000074837.2	Gm10770	protein_coding	714	0	0	0	0	0	0	0	0	0	0	0	0	0	0	0	0	0	0.126331	0	0	0	0	0	0	0	0	0	0	0	0	0	0	0.056147	0	0
ENSMUSG00000079009.8	Gm14139	protein_coding	1728	4.36398	2.92947	4.23126	4.63736	2.50171	2.73829	1.88873	2.28471	3.83251	2.43238	5.73097	6.1772	3.28522	6.25139	5.2183	5.027	5.56014	5.01112	7.24039	5.21489	5.64546	4.04443	2.89711	2.25504	3.58925	0.717254	0.20305	0.118289	0.197987	0.700061	1.18616	0.501663	0.868783	0.615887	0.450297
ENSMUSG00000060336.6	Zfp937	protein_coding	2797	1.84788	1.1785	0.522818	0.818566	0.845689	0.738642	0.316439	0.57003	0.446096	0.601096	0.550763	0.831275	0.668854	0.98309	0.991966	0.829973	0.96523	0.806222	1.36469	1.42223	1.17249	1.14425	0.93858	0.612386	1.29351	0.334689	0.147874	0.0535236	0.126796	0.0774997	0.0984293	0.0700244	0.212873	0.11727	0.230236
ENSMUSG00000074735.2	Gm21994	protein_coding	990	0.0855857	0.178369	0.0777418	0.0722705	0.164778	0.0673177	0.111752	0.306758	0	0	0.222292	0	0.195484	0.595174	0.100091	0.0756414	0.320826	0.182223	0	0.738028	0.125794	0.131951	0.30834	0.0432536	0.174024	0.0463919	0.00273562	0.0487302	0.0975027	0	0.0928392	0.22547	0.111788	0.270736	0.0887562
ENSMUSG00000079008.2	Gm14124	protein_coding	3018	5.61496	3.49115	3.44274	3.55605	3.40531	3.17986	2.45611	3.52192	2.92581	2.76007	5.25016	3.57187	3.52688	3.61186	4.1698	3.34973	4.42012	3.82559	5.86707	4.41154	4.77294	4.09034	3.11528	2.11409	3.85327	1.06191	0.0566576	0.112724	0.532906	0.0828689	0.755907	0.306226	0.775206	0.231997	0.608968
ENSMUSG00000084320.2	Gm14125	transcribed_processed_pseudogene	989	0.428361	0.17855	0.155641	0	0.0824724	0	0.111865	0.076767	0	0	0	0	0.0652273	0	0.200385	0.0757179	0.160575	0.364814	0	0.0820861	0.125922	0.462295	0.0617304	0	0	0.124906	0.0778204	0.0412362	0.0175492	0	0.0289899	0.0722337	0.126456	0.15924	0.0274357
ENSMUSG00000063364.10	3300002I08Rik	protein_coding	2117	0.720424	0.556088	0.581686	0.236578	0.423815	0.818497	0.391952	0.430359	0.136012	0.252691	0.363837	0.599066	0.182834	0.603046	0.561683	0.424478	0.675143	0.426075	1.25211	0.268437	0.686313	0.586205	0.288386	0.121363	0.569668	0.0821678	0.172554	0.197341	0.0192039	0.0583396	0.144769	0.0701718	0.311779	0.163476	0.16213
ENSMUSG00000095315.2	Gm10130	protein_coding	2275	2.7188	1.91463	1.52237	1.41523	1.75679	1.49401	0.899668	1.60188	2.06725	1.88113	3.86935	3.57704	2.49532	2.93532	2.74404	2.76498	3.21108	3.80625	4.33436	3.03322	2.40862	2.64134	1.98585	1.56226	2.80198	0.402087	0.0535701	0.13139	0.351107	0.093056	0.545721	0.0803588	0.381879	0.225884	0.456855
ENSMUSG00000083077.1	Gm14126	processed_pseudogene	395	0.214506	0.149017	0	0	0	0	0	0	0	0	0	0	0	0.248617	0.501723	0.758329	0.402047	0.228355	0	0	0	0.661424	0	0	0	0.0327442	0	0	0	0	0	0.170293	0.140089	0.293966	0
ENSMUSG00000083964.1	Gm14122	processed_pseudogene	973	1.30621	1.14941	0.4746	0.2206	0.251486	0.205482	0.22741	0.312117	0.197285	0.314167	0.452352	0.54309	0.2652	0.403715	0.61104	0.846593	0.408039	0.463516	1.08971	1.00123	0.554633	0.604153	0.250982	0.132028	0.885323	0.0784024	0.127	0.0230021	0.0423538	0.0584408	0.103343	0.150762	0.290637	0.187483	0.308364
ENSMUSG00000068130.11	Zfp442	protein_coding	2922	2.00081	1.75256	0.790188	0.832521	0.614112	1.18601	0.473284	0.987357	0.394166	0.339998	0.677832	0.434026	0.640241	1.17629	0.915619	0.743212	0.951113	1.14216	1.3426	1.44474	1.0513	1.02824	0.79396	0.908592	1.70987	0.124122	0.0211662	0.285948	0.257036	0.0270838	0.100005	0.154168	0.131536	0.179985	0.381596
ENSMUSG00000082740.1	Gm14127	processed_pseudogene	678	2.62437	1.99679	1.92978	0.94975	1.56393	1.67103	1.79496	2.35158	2.97281	2.25431	2.2721	1.71466	1.42721	2.60718	1.31536	1.9881	3.04501	3.19293	1.87662	2.39478	1.89805	2.40839	1.44074	0.757895	1.77874	0.313792	0.490017	0.0535466	0.278311	0.35925	0.311631	0.436568	0.552155	0.223795	0.378598
ENSMUSG00000074731.3	Zfp345	protein_coding	2734	3.03713	2.1099	2.89953	2.11974	2.77453	2.24261	2.08401	2.05496	2.66804	1.48146	2.93801	2.31935	2.5483	2.44252	2.42833	2.60207	2.58485	2.9033	4.65379	2.4349	2.65714	1.9351	1.29516	1.53492	3.02473	0.463616	0.389897	0.26596	0.0145257	0.59329	0.224083	0.074067	0.848761	0.27152	0.715419
ENSMUSG00000083325.3	Gm14121	transcribed_processed_pseudogene	1380	2.51733	1.45022	1.28274	0.82954	0.591052	0.627811	0.440936	1.04531	1.32145	0.775287	3.66782	1.07217	1.40239	1.4944	2.08233	2.00779	1.78372	1.83015	1.53665	1.35305	1.23333	1.27791	0.442401	0.992952	1.74781	0.533557	0.2266	0.0183793	0.302187	0.273084	1.08024	0.244736	0.120127	0.0433017	0.457836
ENSMUSG00000081092.1	Gm14128	processed_pseudogene	1011	0	0	0.0761269	0	0	0	0	0	0	0.0755896	0	0	0	0.0971352	0	0	0	0	0	0	0	0	0	0	0	0	0.0380635	0	0	0.0377948	0	0.0431712	0	0	0
ENSMUSG00000068129.5	Cst7	protein_coding	986	0	0	0	0	0	0	0	0.0770006	0	0	0	0	0	0	0	0	0	0	0	0	0.0842032	0	0	0	0	0	0	0	0.0385003	0	0	0	0	0.0374236	0
ENSMUSG00000033096.7	Apmap	protein_coding	2428	3.00114	3.03037	3.89893	2.59317	3.35936	3.43104	2.50614	3.93997	6.99684	3.83994	8.29339	5.87624	5.4201	6.47141	5.75442	4.9656	5.10176	6.0926	6.59405	2.50772	2.30813	3.17432	2.58991	1.69309	3.05116	0.0146158	0.652884	0.0358412	0.716912	1.57845	1.17565	0.509917	0.551804	0.34062	0.501085
ENSMUSG00000086407.1	Gm14123	processed_transcript	2658	0	0	0.173734	0.0269179	0.0306867	0.0250732	0.12487	0.0856914	0.0361096	0.0575027	0.0827951	0.0397612	0.02427	0.0369465	0.03728	0	0.0597475	0.101806	0.159562	0.0305429	0	0	0	0	0	0	0.0734082	0.00280675	0.0195893	0.0106966	0.0225687	0.0164948	0.0350156	0.0135746	0
ENSMUSG00000027452.11	Acss1	protein_coding	4128	5.00825	3.60757	1.69665	1.43858	1.16578	1.67903	0.978239	1.12192	0.976534	0.796053	1.626	1.45932	1.06266	1.26085	0.984182	0.907037	0.673244	1.09254	1.20721	1.23899	1.09613	0.822774	1.15359	0.643146	1.85723	0.700341	0.129032	0.256623	0.0718391	0.0902403	0.213331	0.140108	0.211835	0.153237	0.42616
ENSMUSG00000087406.1	E130215H24Rik	processed_transcript	939	0	0	0.0819642	0.0761958	0	0.283896	0.117822	0.242564	0	0.162771	0.117183	0.337652	0.0687005	0	0.105527	0	0.0845627	0	0	0	0	0.208676	0.0650174	0.0912057	0	0	0.0028842	0.141948	0.062371	0.0813856	0.10876	0.0469011	0.0375834	0.0927449	0.0347162
ENSMUSG00000033080.9	Vsx1	protein_coding	3791	0	0.0155267	0.0203019	0	0.0645465	0.0175797	0.102142	0.0801082	0.075953	0.0403171	0	0.0278779	0	0.0259044	0	0	0	0.0475865	0	0	0.0109502	0.0172291	0	0	0.0227227	0.00776337	0.0101509	0.0234834	0.0110171	0.017818	0.0123902	0.0115131	0.0211495	0.00626207	0.010099
ENSMUSG00000086563.1	Platr15	lincRNA	768	0	0.153286	0.200428	0.0931612	0.106205	0	0.144056	0.0988575	0.124973	0	0.429823	0.275222	0	0.639347	0.516095	0.0975065	0.310173	0.234896	0	0.105707	0.162157	0.0850464	0	0	0.112164	0.0766431	0.0536334	0.0531024	0.0225992	0.0624865	0.156677	0.213429	0.121127	0.02968	0.0498506
ENSMUSG00000100630.1	Gm28450	lincRNA	638	0	0	0	0	0.127845	0	0.0867044	0.119001	0	0	0.172468	0	0.101113	0	0	0.117375	0	0	0	0	0	0	0	0	0	0	0	0.0639226	0.0161482	0	0.0607957	0.0521665	0	0	0
ENSMUSG00000033068.16	Entpd6	protein_coding	4775	2.98107	2.32982	1.27334	1.24366	1.00782	1.60505	1.10056	1.3674	1.56783	0.896248	1.56699	1.30585	1.3645	1.60416	1.43188	1.14484	1.66292	2.45571	1.7986	1.56416	1.39968	1.54569	2.1352	2.10742	2.72407	0.325624	0.0148392	0.298615	0.133422	0.335791	0.103027	0.16586	0.3222	0.0689982	0.267892
ENSMUSG00000033059.7	Pygb	protein_coding	4809	7.18856	4.76134	3.84102	4.19557	3.62964	3.7556	2.02451	2.84177	3.05362	2.39958	4.41603	3.82392	2.62922	3.75743	4.57435	2.74064	3.79767	4.83918	4.71827	3.52823	3.23707	3.62638	3.58006	2.68021	4.78268	1.21361	0.177276	0.0629769	0.408629	0.327017	0.662558	0.633442	0.436025	0.151218	0.734463
ENSMUSG00000032046.15	Abhd12	protein_coding	2823	6.90324	5.15016	3.65328	3.16808	3.23603	4.24939	2.21426	3.20042	3.4679	2.40931	5.69078	4.56734	3.70194	3.65263	3.96642	4.66871	3.76911	4.63302	3.75589	3.73851	3.76447	3.16976	3.4386	2.94272	5.15692	0.876544	0.242605	0.506679	0.493077	0.529297	0.691616	0.381857	0.386899	0.258546	0.873894
ENSMUSG00000087887.1	Gm23598	snoRNA	144	0	0	0	0	0	0	0	0	0	0	0	0	0	0	0	0	0	0	0	0	0	0	0	0	0	0	0	0	0	0	0	0	0	0	0
ENSMUSG00000027454.10	Gins1	protein_coding	1516	8.21589	8.61962	7.4629	6.84329	5.32649	6.90184	3.17455	3.6559	4.81163	3.17581	9.50827	6.27419	5.36163	6.60737	7.18993	6.8661	8.43279	9.7578	9.6517	9.85336	9.20058	10.5125	6.20179	5.31026	10.1143	0.201867	0.309804	0.787676	0.240676	0.817909	1.64016	0.201419	0.565317	0.438031	1.93701
ENSMUSG00000082341.1	Gm14143	processed_pseudogene	357	0	0.329759	0	0.400828	0.228474	0.373359	0.774754	0.425336	0.26885	0.642194	0	0.296037	0	0	0.555128	0.209762	0	0	0.296999	0	0	0.365914	0.171012	0	0	0.164879	0.200414	0.0724424	0.174709	0.186672	0.131572	0.20011	0.132	0.162628	0.0760054
ENSMUSG00000068115.13	Ninl	protein_coding	5952	4.41301	3.31296	2.83185	2.3681	2.22002	2.49693	1.81232	2.57667	4.17652	2.68347	4.73267	4.2615	3.58749	3.00287	3.22976	3.12021	3.49529	4.50091	3.61624	4.11917	3.26406	3.58841	3.20027	2.42451	4.50103	0.550026	0.231878	0.138455	0.382179	0.746525	0.404266	0.0764954	0.420068	0.307972	0.750506
ENSMUSG00000084264.1	Gm14142	processed_pseudogene	296	2.28999	0.795431	0.260015	0.725147	1.92891	0.675451	1.1213	0.51299	1.62127	1.03272	1.11522	0	0.653815	1.99061	1.33906	1.26495	0.536516	0	0.358205	0.274267	0.841463	0.661983	0.206255	0.723329	1.74612	0.747282	0.232566	0.626728	0.304155	0.294277	0.393118	0.30605	0.198827	0.212202	0.569479
ENSMUSG00000082375.1	Gm14141	processed_pseudogene	783	0	0	0	0	0	0	0	0	0	0	0	0	0	0	0	0	0	0	0	0	0	0	0.0779711	0.109377	0	0	0	0	0	0	0	0	0	0	0.0416329
ENSMUSG00000053916.4	Nanp	protein_coding	1488	0.227768	0	0.206893	0	0.328892	0.044788	0.0371757	0.102046	0.258009	0.205433	0.295792	0.2841	0.39018	0.593974	0.332965	0.402607	0.266816	0.303092	0.35628	0.654703	0.306877	0.351159	0.287204	0.172666	0.463129	0.113884	0.103447	0.142052	0.0324354	0.0262879	0.0445485	0.100528	0.0317003	0.144749	0.103642
ENSMUSG00000088444.1	Gm22187	snoRNA	129	0	0	0.596623	0	0	4.13299	0	1.17709	0	0	0	0	0	0	0	0	0	0	0	0	0	0	0	0	0	0	0.298311	2.0665	0.588547	0	0	0	0	0	0
ENSMUSG00000088433.1	Gm24199	snoRNA	136	0	0	0	0	0	0	0	0	0	0	0	0	0	0	0	0	0	0	0	0	0	0	0	0	0	0	0	0	0	0	0	0	0	0	0
ENSMUSG00000079006.3	Gm14151	protein_coding	2672	0.0317103	0	0	0	0.0305259	0	0	0	0	0	0	0	0	0	0	0	0	0	0	0	0	0	0	0	0	0.0158551	0	0.015263	0	0	0	0	0	0	0
ENSMUSG00000079005.3	Gm14147	protein_coding	2681	0	0	0	0	0	0	0	0	0	0	0	0	0	0	0	0	0	0.0336442	0	0	0	0	0	0	0	0	0	0	0	0	0	0	0.014953	0	0
ENSMUSG00000085805.1	Gm14145	lincRNA	508	0.333582	0.23174	0	0	0.321123	0.13119	0	0	0.188936	0.150435	0	0	0	0	0	0	0	0	0	0	0.0817168	0	0	0.168587	0	0.0509211	0	0.0949664	0	0.0192502	0	0	0	0.0363186	0.0749275
ENSMUSG00000088890.1	Gm22517	snoRNA	136	0	0	0	0.526087	0	0	0	0	0	0	0	0	0	0	0	0	0	0	0	0	0	0	0	0	0	0	0.263043	0	0	0	0	0	0	0	0
ENSMUSG00000067352.6	Gm14149	lincRNA	1853	0	0	0	0	0	0	0	0	0	0	0	0	0	0	0	0	0	0	0	0	0	0	0	0	0	0	0	0	0	0	0	0	0	0	0
ENSMUSG00000087337.1	Gm14144	lincRNA	1721	0	0	0	0	0	0	0	0	0	0	0	0	0	0	0	0	0	0	0	0	0	0	0	0	0	0	0	0	0	0	0	0	0	0	0
ENSMUSG00000089575.1	Gm23005	snoRNA	136	0	0	0	0	0	0	0	0	0	0	0	0	0	0	0	0	0	0	0	0	0	0	0	0	0	0	0	0	0	0	0	0	0	0	0
ENSMUSG00000088808.1	Gm24077	snoRNA	136	0	0	0	0	0	0	0	0	0	0	0	0	0	0	0	0	0	0	0	0	0	0	0	0	0	0	0	0	0	0	0	0	0	0	0
ENSMUSG00000087609.1	4930442J19Rik	lincRNA	1775	0	0	0	0	0	0	0	0	0	0	0	0	0	0	0	0	0	0	0	0	0	0	0	0	0	0	0	0	0	0	0	0	0	0	0
ENSMUSG00000088941.1	Gm23261	snoRNA	136	0	0	0	0	0	0	0	0	0	0	0	0	0	0	0	0	0	0	0	0	0	0	0	0	0	0	0	0	0	0	0	0	0	0	0
ENSMUSG00000083391.2	Gm14148	processed_pseudogene	1008	0.336229	0.175184	0	0.3549	0.242754	0.132231	0.164635	0.07532	0	0.151629	0.545807	0.104846	0.127996	0.0974243	0.294912	0.148581	0.157548	0.0894843	0.105187	0.0805388	0.0823654	0	0.545102	0.0849624	0.341833	0.0805226	0.17745	0.0552612	0.0446576	0.0758146	0.190838	0.0764039	0.0267611	0.0362009	0.159335
ENSMUSG00000087495.7	Gm14152	lincRNA	1243	0	0	0.185755	0	0	0	0.0890063	0	0	0	0	0	0	0	0	0	0	0	0	0	0	0	0	0	0	0	0.0928773	0	0.0445032	0	0	0	0	0	0
ENSMUSG00000087890.1	Gm24868	snoRNA	136	0	0	0	0	0	0	0	0	0	0	0	0	0	0	0	0	0	0	0	0	0	0	0	0	0	0	0	0	0	0	0	0	0	0	0
ENSMUSG00000082809.3	Gm14150	processed_pseudogene	1354	1.81474	0.956397	1.08	1.58525	1.56624	1.77194	0.776242	0.672873	1.27594	0.677292	1.30026	0.858595	1.09581	1.5231	1.53685	1.65919	1.23153	1.86529	1.48785	1.67882	1.0424	0.868302	0.901793	0.917142	2.22671	0.429174	0.252626	0.102846	0.0516841	0.299326	0.150862	0.0574307	0.224712	0.321543	0.585442
ENSMUSG00000086659.1	Gm14146	antisense	508	0	0	0	0.140842	0.160561	0.26238	0.217785	0.149454	0	0.150435	0.216604	0.208042	0.126988	0	0	0	0	0.177559	0	0	0	0	0	0	0.169571	0	0.0704211	0.0509093	0.0341657	0.0752176	0.0379267	0	0.0789153	0	0.0753648
ENSMUSG00000061525.2	4921509C19Rik	protein_coding	2684	0	0	0.0860257	0.0533143	0.0607788	0.173812	0.164881	0.254584	0.143039	0.0284728	0.081993	0	0.0480699	0.109766	0.110757	0	0	0.0336066	0.19752	0	0.0309331	0	0.0454928	0.0478626	0.0641892	0	0.0163557	0.0565166	0.0448516	0.0572832	0.0289029	0.049005	0.0803186	0.013748	0.00778289
ENSMUSG00000027455.16	Nsfl1c	protein_coding	3967	6.89885	5.35648	5.0831	5.15822	4.35892	5.09032	2.70521	3.31097	5.39536	4.1996	7.62781	6.58035	5.64278	8.14444	7.51857	7.24876	6.52529	8.39018	7.16302	7.18308	4.94965	6.35539	5.37104	4.72791	7.23097	0.771185	0.0375619	0.3657	0.302876	0.597881	0.673889	0.338123	0.687122	0.808706	0.969552
ENSMUSG00000087433.1	Gm14167	antisense	433	1.17409	0	1.24423	0.826187	1.13023	2.15479	1.27754	1.57807	1.10831	0	0.508243	0.488153	0.44695	0.226798	0.457692	0.518834	0.366764	1.4582	0	0.74996	0.575226	0.603378	0	0.296682	0.596826	0.587043	0.20902	0.512277	0.150264	0.554153	0.0227771	0.116206	0.566586	0.0714034	0.199327
ENSMUSG00000032966.14	Fkbp1a	protein_coding	3857	24.3623	19.6868	22.9277	20.8689	17.0236	22.8772	11.9183	16.712	13.786	11.6306	19.3709	15.4815	12.5106	16.6261	16.3909	17.0078	16.0991	18.9427	17.0438	16.3966	15.111	17.6117	13.4386	13.0228	22.8699	2.33776	1.02939	2.9268	2.39687	1.0777	2.38882	0.221927	1.05391	0.841401	4.2841
ENSMUSG00000027456.8	Sdcbp2	protein_coding	1399	1.51411	1.51467	1.32033	0.767132	1.04945	1.38148	1.18622	1.35673	1.2349	0.874008	1.33709	1.28424	1.1989	1.33372	1.62908	1.33819	1.7595	1.35397	1.43999	0.9865	0.504436	0.70031	0.698229	0.91825	0.677313	0.000279923	0.2766	0.166018	0.0852541	0.180447	0.0496751	0.130277	0.161118	0.170723	0.102435
ENSMUSG00000027457.15	Snph	protein_coding	7861	0	0	0.00979066	0.0273049	0.0207519	0.00847787	0.0140739	0.0193163	0.0244191	0	0.0559902	0.0134442	0.0164126	0	0	0.0381046	0	0.0114744	0	0	0	0	0.00776636	0.00544728	0	0	0.0087571	0.006137	0.00262118	0.0122096	0.0182497	0.0169354	0.00509973	0	0.00293636
ENSMUSG00000074704.9	Rad21l	protein_coding	1659	0	0	0.23196	0.172508	0.0983306	0.0401715	0	0	0.115707	0.0460646	0	0	0.0388847	0.0591945	0	0	0.0957256	0	0	0	0	0.0393705	0	0	0	0	0.0297259	0.0290795	0	0.0348214	0.0172821	0.0263087	0.0425447	0.017498	0
ENSMUSG00000087035.1	Tmem74bos	protein_coding	2219	0	0.0265263	0.0693685	0.0967298	0.220546	0.300336	0.074787	0.136859	0.0432534	0.103318	0.099175	0.0476274	0.116286	0.0442558	0	0.0674943	0.250487	0.081298	0.0477822	0	0	0	0	0	0	0.0132632	0.0136807	0.039895	0.031036	0.0300324	0.0267125	0.0248334	0.082643	0	0
ENSMUSG00000081777.1	Gm14159	processed_pseudogene	451	0	0	0.341305	0	0.542562	0.147771	0	0	0.638443	0	0	0	0	0	0.219712	0	0.176063	0	0.705291	0	0.0920447	0	0	0	0	0	0.170653	0.197396	0	0.319222	0	0.0976499	0.274338	0.0409088	0
ENSMUSG00000044364.5	Tmem74b	protein_coding	1959	0	0	0	0	0	0.0340197	0	0	0.048994	0	0	0	0	0	0	0	0	0	0	0	0.0635714	0.0666826	0.124658	0	0.0439724	0	0	0.0170098	0	0.024497	0	0	0	0.0289453	0.045632
ENSMUSG00000032869.15	Psmf1	protein_coding	6441	2.3547	1.80031	1.68483	1.7662	1.89952	1.77967	1.51155	1.81526	2.33951	1.79158	2.83586	1.98539	2.04316	2.0278	2.4461	2.04623	1.94782	2.59075	2.40339	1.92843	1.55324	1.87601	1.09951	1.2831	1.81886	0.277196	0.040687	0.0599226	0.151856	0.273961	0.365147	0.181817	0.244112	0.155102	0.278914
ENSMUSG00000086800.1	4930556L07Rik	lincRNA	1490	0	0	0	0	0	0	0	0	0	0	0	0	0	0	0	0	0	0	0	0	0	0	0.0409741	0	0	0	0	0	0	0	0	0	0	0	0.0182107
ENSMUSG00000083088.1	Gm14153	processed_pseudogene	1139	0	0	0	0	0	0	0	0	0	0	0	0	0	0	0	0	0	0	0	0	0	0	0	0	0	0	0	0	0	0	0	0	0	0	0
ENSMUSG00000087033.1	Gm14155	lincRNA	587	0	0	0	0	0	0	0.0942375	0	0	0	0	0	0	0	0	0	0	0	0	0	0	0	0	0	0	0	0	0	0.0471188	0	0	0	0	0	0
ENSMUSG00000032852.3	Rspo4	protein_coding	2371	0.107208	0.0496515	0.0324607	0.0301762	0	0.112433	0	0.0320213	0.0404805	0.0322316	0.0464085	0.0445741	0.163247	0	0.0417926	0	0	0.0380431	0	0	0.0350166	0.0550954	0.0257492	0	0	0.0287781	0.00114225	0.0562164	0.0160107	0.00412447	0.0523359	0.0185745	0.016908	0.0200249	0.0114441
ENSMUSG00000086620.1	Rspo4os	antisense	1281	0	0	0	0	0	0	0.043183	0	0	0	0	0	0	0	0	0	0.0619862	0	0	0	0.0324061	0	0	0	0	0	0	0	0.0215915	0	0	0	0.0275494	0.0144027	0
ENSMUSG00000027460.7	Angpt4	protein_coding	2335	0	0.0252085	0	0	0	0	0.0710716	0.097545	0	0.0327285	0	0	0.0276273	0	0	0	0	0.0772592	0	0	0	0	0	0	0	0.0126043	0	0	0.0132367	0.0163643	0.0122788	0	0.0343374	0	0
ENSMUSG00000087004.1	Gm14154	antisense	579	0.292676	0.304984	0	0.247143	0.140873	0.345308	0	0.393381	0.497302	0.395964	0.950213	0.912653	0.445663	0.678436	0.684562	0.129335	0.137141	0.467358	0.549372	0.701063	0.358481	0	0	0.0739569	0.148777	0.00615379	0.123571	0.102218	0.196691	0.0506689	0.215898	0.245406	0.164989	0.235454	0.0496883
ENSMUSG00000088491.1	Mir1953	miRNA	89	0	1.32274	0	0	0	1.49763	1.24309	0	0	0.858664	0	4.7499	0.724829	1.10341	2.22675	1.68281	4.46092	1.01348	0	0	0.466429	0	0	0.481136	0	0.66137	0	0.748815	0.621544	0.429332	1.94999	0.378385	1.75741	0.207302	0.213838
ENSMUSG00000027459.16	Fam110a	protein_coding	2207	1.65083	1.73359	1.39491	1.26432	1.36743	2.47614	4.11058	5.29772	6.13189	5.54027	8.42585	6.22523	5.31979	4.22716	4.9388	4.24133	4.64122	7.02964	4.41987	1.39781	1.6176	1.18379	1.90872	1.24175	1.67834	0.0413778	0.0652943	0.554359	0.593569	0.29581	1.17926	0.313134	1.11071	0.145246	0.245235
ENSMUSG00000027463.14	Slc52a3	protein_coding	2767	1.83729	1.14873	1.25168	1.26702	1.44441	1.18019	0.259894	0.466456	1.14468	0.690469	1.90881	1.22224	0.979187	1.77455	1.53989	1.4885	1.00439	1.76032	1.11125	2.08312	1.7553	1.51073	1.58862	1.3309	1.4632	0.34428	0.00767027	0.132113	0.103281	0.227103	0.359153	0.115714	0.312222	0.200047	0.0866679
ENSMUSG00000085946.1	AA387200	antisense	1177	0.143976	0	0.196171	0.243153	0.277197	0.339734	0.140996	0.258021	0	0	0.280462	0.269376	0	0.250307	0	0.0636236	0.0674633	0.383178	0	0	0.0352695	0	0	0	0	0.0719879	0.0234912	0.0312686	0.0585123	0	0.122186	0.0971089	0.15531	0.0156753	0
ENSMUSG00000060257.2	Scrt2	protein_coding	3395	0.0249572	0	0.226699	0.105372	0.360376	0.196302	0.293288	0.603802	0.197896	0.157569	0.0648216	0.342426	0.0380028	0.14463	0.0875614	0.110287	0.327441	0.371959	0.187385	0.0717377	0.0122274	0.0577163	0	0.025226	0.0507463	0.0124786	0.0606634	0.0820372	0.155257	0.0201631	0.12934	0.0203136	0.0721399	0.0233331	0.0169482
ENSMUSG00000032802.8	Srxn1	protein_coding	2820	4.53695	2.06643	2.31985	2.38493	2.86346	2.26875	3.06011	4.65766	6.29652	5.85353	10.028	9.70655	6.56536	9.4373	11.42	8.15237	4.27995	5.53356	5.56463	1.90003	1.64871	1.94557	2.27319	1.50329	2.44374	1.23526	0.0325399	0.297355	0.798773	0.221492	1.46752	1.16673	0.564063	0.121818	0.380077
ENSMUSG00000068079.5	Tcf15	protein_coding	980	1.4698	1.20126	0.706815	0.584064	0.416149	0.748051	0.677356	0.697248	1.07732	1.01375	0.785962	1.07842	0.460784	1.00208	2.02225	1.1462	0.972298	1.10449	1.73108	1.73964	0.974265	1.86616	1.24595	2.79648	2.5491	0.13427	0.0613758	0.165951	0.00994582	0.0317848	0.209514	0.421383	0.307861	0.368282	0.634152
ENSMUSG00000081087.1	Rps15a-ps7	processed_pseudogene	392	3.89065	3.90411	4.51576	4.01544	2.28882	4.59031	2.96343	1.54944	4.8969	1.75457	5.33331	3.77447	3.62045	2.25468	3.79172	2.2924	4.05124	5.06225	5.9506	2.8994	3.07105	2.3327	1.86892	2.29399	3.0765	0.00672561	0.250163	1.15075	0.706997	1.57117	0.727046	0.674748	0.646747	0.290011	0.442242
ENSMUSG00000074698.10	Csnk2a1	protein_coding	7089	21.6815	15.7181	13.05	11.6875	9.36579	9.61734	3.68315	5.65483	7.10807	5.60572	14.8855	13.4175	10.2648	15.1413	15.264	15.1481	12.4556	14.798	15.3457	15.6892	14.909	15.9488	11.6178	9.71916	16.1979	2.98168	0.681251	0.125777	0.985843	0.751176	1.72743	0.053025	1.16277	0.404455	2.45755
ENSMUSG00000027465.13	Tbc1d20	protein_coding	4171	5.80981	4.67113	3.65355	3.61942	2.87463	3.53115	3.22276	4.89647	6.78828	5.8264	8.09893	7.14534	6.66596	7.48712	6.50941	6.39152	6.92956	7.69869	7.52446	5.23574	4.77723	4.85443	4.33258	3.77803	5.67946	0.56934	0.0170645	0.328261	0.836853	0.480938	0.530347	0.460734	0.30312	0.186624	0.721846
ENSMUSG00000027466.15	Rbck1	protein_coding	4601	7.9555	5.7186	4.3994	3.93427	3.15553	4.2875	2.63302	3.06924	3.37941	2.90669	4.68741	3.88194	3.64541	4.86643	4.9319	4.83391	4.22823	6.33224	4.03283	4.9758	4.15031	4.78404	4.33901	3.96474	6.68391	1.11845	0.232561	0.565983	0.218113	0.236357	0.410551	0.0363244	0.97854	0.324269	1.12535
ENSMUSG00000032715.9	Trib3	protein_coding	2125	11.8024	8.03292	3.15101	2.99659	1.76565	2.91668	1.53587	1.17903	3.34234	2.26566	2.69261	2.83485	1.91253	3.18873	2.8911	2.60776	2.54094	4.54184	3.89188	2.21582	1.97305	2.18231	3.30396	2.53904	3.44568	1.88472	0.07721	0.575516	0.17842	0.538339	0.378314	0.195244	0.744854	0.100452	0.371458
ENSMUSG00000068062.3	Gm14164	processed_transcript	1999	0.635791	0.294457	1.34755	1.50326	1.18329	2.23371	1.7157	1.70911	1.3924	0.993971	0.990807	0.898774	0.419523	0.491264	0.793119	0.224767	0.595831	0.812207	1.37906	0.0406119	0.0622994	0.0653483	0.030541	0.0642637	0.17237	0.170667	0.0778529	0.525211	0.0032931	0.199212	0.233452	0.193379	0.30002	0.0103164	0.0555412
ENSMUSG00000081434.3	Gm14165	processed_pseudogene	952	2.49205	2.04038	2.18281	2.40497	1.28517	1.61011	1.22024	1.91401	2.01637	1.44494	2.6584	1.99825	2.10063	2.9915	1.66538	0.865268	2.00179	2.65295	1.3365	1.96136	1.22095	1.44079	1.47498	0.764662	1.90019	0.225836	0.111078	0.162472	0.346888	0.285718	0.270648	0.767188	0.440387	0.280218	0.410188
ENSMUSG00000059361.6	Nrsn2	protein_coding	1455	0.174701	0.121365	0.0528965	0.0491738	0.112117	0.595449	0.152075	0.365263	0.13193	0.210092	0.0756252	0.145272	0.0886732	0.134988	0	0.154402	0	0.18598	0.36436	0.111592	0	0	0.125879	0.147151	0.0592041	0.0266679	0.00186135	0.241666	0.106594	0.039081	0.0280545	0.0643089	0.122298	0.0495964	0.0343605
ENSMUSG00000051817.8	Sox12	protein_coding	4453	2.89219	1.81093	2.14318	1.60673	1.35545	1.46669	1.11803	1.26168	1.9614	1.47591	1.18609	1.09174	1.02856	1.03651	1.11262	1.04264	1.17689	1.27613	1.64293	1.20325	1.05342	1.26143	1.2202	1.10587	1.79906	0.54063	0.268223	0.0556185	0.071828	0.242747	0.0559729	0.0324669	0.185078	0.079521	0.282676
ENSMUSG00000074682.4	Zcchc3	protein_coding	3073	3.80498	2.41347	1.92849	2.07216	1.69872	1.77834	2.23214	3.18712	4.154	3.15831	4.01038	3.33598	2.792	3.03591	3.70823	3.2654	2.94569	2.87654	2.51874	2.45689	1.64806	2.12547	1.52976	1.37953	2.49484	0.695756	0.0718355	0.0398109	0.477489	0.497847	0.420617	0.247809	0.174387	0.285832	0.462308
ENSMUSG00000032680.11	6820408C15Rik	protein_coding	1787	0.142244	0.0988168	0.559897	0.520493	1.14109	0.708588	0.588154	1.10464	0.429678	0.470415	0.2463	0.413988	0.144398	0.384681	0.166352	0.0838108	0.266607	0.35333	0.296667	0.181719	0.13938	0.0365504	0.0683283	0.0239625	0.144614	0.0217134	0.019702	0.216252	0.258242	0.0203687	0.0971728	0.115378	0.0318637	0.0551109	0.0437639
ENSMUSG00000088139.2	Gm27343	snRNA	63	1.34492	0.934316	6.10828	2.27136	3.88406	5.28925	0.878054	4.82048	1.52348	0	1.74658	1.67754	2.04793	1.55879	0	1.18865	0	1.43175	0	0	0	0	0	0.679699	0	0.205301	1.91846	0.702595	1.97121	0.761741	0.149274	0.610542	0.636333	0	0.302089
ENSMUSG00000083230.1	Gm14158	processed_pseudogene	308	0	0	0.499768	0.232298	0.264822	1.08189	0.359204	0.246502	0	1.2406	0	0.686268	0	0	0	0	0.257806	0.292858	0	0	0	0	0	0	0	0	0.133735	0.408535	0.0563512	0.620301	0.305008	0	0.12237	0	0
ENSMUSG00000074681.2	Defb23	protein_coding	624	0	0	0	0	0	0	0	0	0	0	0	0.169367	0	0	0	0	0	0	0	0	0	0	0	0	0	0	0	0	0	0	0.0752744	0	0	0	0
ENSMUSG00000082689.1	Gm14156	processed_pseudogene	483	0	0	0.159346	0.296264	0.168872	0.413941	0.229058	0.471569	0	0.158222	0	0	0	0	0.205156	0	0	0	0	0	0	0	0	0	0	0	0.0684589	0.122535	0.121255	0.0791109	0	0.0911804	0	0	0
ENSMUSG00000049560.4	Defb20	protein_coding	690	0	0.0853071	0	0	0	0.386345	0.16034	0.110033	0.1391	0	0.159471	0.153167	0.0934924	0	0	0	0	0	0.153665	0	0	0	0	0	0	0.0426536	0	0.193173	0.0251538	0.0695502	0.0279228	0	0.0682955	0	0
ENSMUSG00000027468.2	Defb22	protein_coding	628	0	0	0	0	0	0	0.17617	0.120896	0	0	0	0	0	0	0	0	0	0	0	0	0	0	0	0	0	0	0	0	0.0276372	0	0	0	0	0	0
ENSMUSG00000074680.1	Defb26	protein_coding	561	0	0	0	0	0	0	0.098605	0	0.171086	0	0	0	0	0	0	0	0	0	0	0	0	0	0	0	0	0	0	0	0.0493025	0.0855431	0	0	0	0	0
ENSMUSG00000074679.3	Defb28	protein_coding	397	0	0	0	0	0	0.16787	0.278677	0	0	0	0	0	0	0	0	0	0	0	0	0	0	0	0	0	0	0	0	0.0839352	0.139339	0	0	0	0	0	0
ENSMUSG00000044249.3	Defb29	protein_coding	462	0	0	0	0	0	0	0	0	0	0	0	0	0	0	0	0	0	0.195238	0	0	0	0.141376	0	0	0	0	0	0	0	0	0	0	0.0867726	0.0628337	0
ENSMUSG00000084935.1	Gm14161	lincRNA	339	0	0	0	0	0	0	0.326357	0	0	0	0	0	0	0	0	0	0	0	0	0	0	0	0	0	0	0	0	0	0.163178	0	0	0	0	0	0
ENSMUSG00000090485.2	Gm17416	protein_coding	483	0	0	0	0	0	0	0	0	0	0	0	0	0	0	0	0	0	0	0	0	0	0	0	0	0	0	0	0	0	0	0	0	0	0	0
ENSMUSG00000056544.2	Defb21	protein_coding	427	0	0	0	0	0	0	0	0	0	0	0	0	0	0	0	0	0	0	0	0	0	0	0	0	0	0	0	0	0	0	0	0	0	0	0
ENSMUSG00000050645.3	Defb19	protein_coding	394	0	0	0	0	0	0	0	0.192697	0	0	0	0	0	0	0	0	0	0	0	0	0	0	0	0	0	0	0	0	0.0963484	0	0	0	0	0	0
ENSMUSG00000118649.1	AL845162.1	unprocessed_pseudogene	126	0	0	0	0	0	0	0	0	0	0	0	0	0	0	0	0	0	0	0	0	0	0	0	0	0	0	0	0	0	0	0	0	0	0	0
ENSMUSG00000062124.7	Defb45	protein_coding	591	0	0	0	0	0	0	0.0935997	0	0	0	0	0	0	0	0	0	0	0.152623	0	0	0	0.110517	0	0	0	0	0	0	0.0467999	0	0	0	0.0678324	0.0491187	0
ENSMUSG00000044863.7	Defb36	protein_coding	468	0	0	0.164454	0	0	0	0	0	0	0	0.235117	0	0	0.209837	0	0	0	0	0	0	0	0	0	0	0	0	0.0822269	0	0	0	0.104496	0.0932608	0	0	0
ENSMUSG00000089684.1	Gm14163	processed_pseudogene	217	0	0	0	0	0	0	0	0	0	0	0	0	0	0	0	0	0	0	0	0	0	0	0	0	0	0	0	0	0	0	0	0	0	0	0
ENSMUSG00000074678.1	Defb25	protein_coding	293	0	0	0	0.24419	0	0	0	0.259121	0.327574	0.260823	2.25327	1.8035	1.10085	1.0055	1.01458	0.25558	1.62603	1.8471	2.53311	0.831227	0.425039	0.668761	0	0	0.294	0	0.122095	0	0.129561	0.0333758	0.412238	0.335314	0.354021	0.144424	0.130667
ENSMUSG00000000359.3	Rem1	protein_coding	2156	0	0	0.0356977	0	0	0	0.0513149	0.0352145	0.0890346	0	0.0510365	0.0490191	0	0	0.0459602	0	0	0	0.0491785	0	0.0192542	0	0	0.0397227	0	0	0.0178489	0	0.00805016	0.0445173	0.0222346	0.0204268	0.0218571	0.00855744	0.0176545
ENSMUSG00000087148.1	1700030C14Rik	antisense	756	0	0	0.509023	0.09464	0.539452	0.440771	0.439027	0.60256	0.253914	0.101086	0.582194	0.139795	0.170661	0.389697	0	0	0.105032	0	0.14025	0	0	0	0	0	0	0	0.207192	0.0493409	0.0817664	0.0764137	0.189763	0.173199	0.0545071	0	0
ENSMUSG00000019188.16	H13	protein_coding	8884	1.46875	1.07335	1.83661	1.49796	1.68933	2.13797	1.60025	2.03395	2.76573	2.30536	2.93541	2.49819	2.22923	2.0892	2.27537	2.09887	2.20766	2.95455	2.63759	1.44382	1.28499	1.30867	0.927728	0.780843	1.19264	0.197702	0.169324	0.224319	0.21685	0.230181	0.254091	0.080594	0.261515	0.065332	0.150382
ENSMUSG00000042814.8	Mcts2	protein_coding	912	5.76014	4.84062	5.23223	5.41316	5.72387	5.62679	2.9721	4.66191	11.2607	8.5471	12.3065	10.893	7.00271	12.0601	10.1046	12.4808	11.1445	10.9783	10.6959	6.76526	7.69249	7.1618	4.95373	4.97701	7.55631	0.459762	0.0904658	0.0485443	0.844906	1.35682	2.04313	0.962606	0.162445	0.323984	1.15153
ENSMUSG00000042745.9	Id1	protein_coding	1160	0.511301	0.405944	0.995229	0.493433	1.68756	1.37885	2.81356	5.10514	3.06141	2.70109	3.98401	5.19315	3.44794	2.87838	3.33148	2.77591	2.66963	4.04345	4.93582	0.699855	0.536795	0.619372	0.263152	0.406062	0.519822	0.0526782	0.250898	0.154352	1.14579	0.180159	0.656523	0.22415	0.808893	0.0545859	0.0887953
ENSMUSG00000082318.3	Gm14162	processed_pseudogene	601	0	0	0	0	0	0	0	0	0.159699	0	0	0	0	0	0	0.124601	0	0.150083	0	0	0	0	0.101583	0	0	0	0	0	0	0.0798497	0	0.0553781	0.0667037	0	0.045148
ENSMUSG00000009876.13	Cox4i2	protein_coding	788	0.322575	0.224094	0.293011	0.0907967	0.207018	0.253723	0.491398	0.192697	0.121801	0.0969811	0.418914	0.268237	0.327461	0.498496	0.125749	0.0950317	0.302301	0.457869	0.134554	0.618146	0.210722	0	0.542335	0.434732	0.655903	0.0492409	0.101107	0.0233523	0.149351	0.01241	0.0538067	0.172491	0.109125	0.227904	0.0743866
ENSMUSG00000093306.1	Gm23802	miRNA	102	0.830684	0	1.5091	0	0	0.653378	0	0	0	0	0	0	0.632449	0	0	2.2025	0	0	0	0	0	0.640349	0.598543	0	0	0.415342	0.754552	0.326689	0	0	0.281088	0.978889	0	0.2846	0.266019
ENSMUSG00000007659.18	Bcl2l1	protein_coding	4586	3.63972	2.96491	2.43346	1.99697	1.6185	1.45322	1.17004	1.48998	2.84631	2.41628	6.23834	6.10697	5.04994	7.40917	7.86499	6.95617	4.48446	5.93991	4.3697	4.74424	4.33588	5.15575	2.36963	2.39036	3.13687	0.337404	0.218241	0.0826408	0.159969	0.215016	0.498986	0.303254	0.672371	0.27364	0.336389
ENSMUSG00000027469.16	Tpx2	protein_coding	4677	20.1453	15.3164	16.4066	14.6553	12.0508	13.8932	7.04922	10.2756	14.8781	12.7123	23.6915	18.1226	16.4274	20.7872	21.5045	20.4144	18.4547	22.6031	24.3252	14.5807	13.5356	14.0072	14.1761	12.5341	22.3965	2.41443	0.87563	0.921195	1.61319	1.08289	2.85174	0.401649	2.22642	0.359682	4.0184
ENSMUSG00000093746.1	Mir5622	miRNA	60	1.41216	1.96206	1.28274	1.19246	0	0	4.60979	2.53075	4.79897	1.27369	11.0035	7.04568	3.22549	0	0	0	1.32341	1.50334	3.53429	5.41221	0.691869	2.17719	4.07009	1.42737	2.8714	0.27495	0.0451378	0	1.03952	1.76264	2.60795	0	0.942632	1.76786	0.908167
ENSMUSG00000027470.9	Mylk2	protein_coding	2951	0	0	0.130404	0.0484906	0.276399	0.203253	0.0374906	0.0514555	0.097573	0.07769	0	0	0	0	0	0	0.0269076	0	0.0359298	0	0.0140671	0.0221334	0.0206884	0.0290214	0.0291908	0	0.0409566	0.0365726	0.00698242	0.00994148	0	0	0.0139639	0.00804456	0.0037412
ENSMUSG00000074676.2	Foxs1	protein_coding	1311	0	0	0	0	0	0.152505	0.0843897	0.0579119	0	0.0582922	0.0839319	0	0	0	0	0	0.0605678	0.0688026	0	0	0	0	0	0	0	0	0	0.0762523	0.0132389	0.0291461	0.0373031	0	0.028749	0	0
ENSMUSG00000042662.16	Dusp15	protein_coding	4391	0.077185	0	0.0350555	0	0.0185755	0.0455326	0.390535	0.518715	0.109291	0.17404	0.150355	0.0240686	0.10284	0.0670943	0.0451334	0.0511626	0.162751	0.225963	0.144881	0.0924426	0	0.0148749	0.0139038	0.029256	0.0196178	0.0385925	0.0175277	0.0134785	0.0640898	0.0323747	0.0455683	0.00842058	0.0320651	0.0377801	0.00555343
ENSMUSG00000074673.15	Ttll9	protein_coding	3491	0.0970837	0.0505831	0.154326	0.0614848	0.0467289	0.0572711	0	0.152237	0.16496	0.328363	0.0945586	0.272463	0.0923944	0.0562611	0.113538	0.107254	0.0454909	0	0.0607441	0.04651	0.0713472	0.0187097	0.0524647	0.0122661	0.0493509	0.0232503	0.0464204	0.00527115	0.0761183	0.0817016	0.0795494	0.02406	0.0236078	0.017875	0.0171741
ENSMUSG00000089898.2	Gm14199	antisense	495	0	0	0.466451	0.578164	0.494335	0.673177	1.00577	0	0.193898	0.154386	0	0.213505	0	0.793565	0	0	0	0.72889	0.642599	0	0	0	0	0	0	0	0.0558568	0.0894212	0.502886	0.0197558	0.0948913	0.352696	0.304775	0	0
ENSMUSG00000027472.14	Pdrg1	protein_coding	2443	2.73993	1.71068	1.98475	1.05433	1.90308	1.74591	1.94732	2.61052	3.81089	2.62766	4.68424	3.37431	2.37654	2.65307	2.96095	3.06529	2.53522	3.61834	3.03807	2.12678	1.9881	2.00519	1.87427	1.22696	2.50351	0.514625	0.465213	0.0785852	0.3316	0.591613	0.803919	0.160022	0.369643	0.0578384	0.427524
ENSMUSG00000042631.7	Xkr7	protein_coding	2711	0	0	0.0283897	0	0.0300868	0	0.163238	0.0840161	0.212422	0.0845678	0.0405882	0.0779677	0.0475911	0	0.0365512	0.110491	0	0.0665438	0	0	0	0	0	0.0315906	0	0	0.0141948	0.0150434	0.0396112	0.0639271	0.0150569	0.0409844	0.029575	0	0.0140403
ENSMUSG00000027474.13	Ccm2l	protein_coding	2407	0	0	0	0	0	0.0276878	0.0229819	0	0	0.0317495	0.0457144	0.131722	0.0268009	0	0	0.0311113	0.0329889	0	0	0	0	0.135678	0	0	0	0	0	0.0138439	0.0114909	0.0158748	0.0424287	0.0138273	0.0146617	0.0603015	0
ENSMUSG00000003283.15	Hck	protein_coding	2092	5.46775	4.24864	3.16393	1.81264	2.10541	2.70783	1.08414	1.70572	3.02803	2.63017	3.15587	2.62697	2.46691	2.34712	2.74725	3.508	4.51679	4.1392	4.66283	2.406	2.40104	2.56017	2.85996	2.16971	3.33532	0.609555	0.675645	0.30121	0.31079	0.198928	0.270634	0.427027	0.20027	0.0696237	0.412414
ENSMUSG00000089499.1	Gm25643	snRNA	103	0	0	0	0	0	0	0	0	0	0	0	0	0	0	0	0	0	0	0	0	0	0	0	0	0	0	0	0	0	0	0	0	0	0	0
ENSMUSG00000068040.10	Tm9sf4	protein_coding	7281	7.69213	5.13354	4.38679	3.71447	3.30473	3.79858	2.56036	3.10739	5.74742	4.19839	7.14825	6.22702	5.52865	6.0155	6.31478	4.64881	5.27836	6.45437	5.70846	4.06975	3.9511	3.74975	3.03538	2.61126	4.44848	1.2793	0.336158	0.246926	0.273516	0.774519	0.564627	0.673922	0.427095	0.115854	0.722293
ENSMUSG00000074671.6	Tspyl3	protein_coding	3072	0.496464	0.421537	0.275588	0.349355	0.318614	0.390495	0.342133	0.692002	0.531136	0.29852	0.286549	0.516041	0.251991	0.47951	0.580607	0.463156	0.69789	0.616603	0.897379	0.449256	0.540523	0.467755	0.258355	0.446053	0.448656	0.0374633	0.036883	0.0359406	0.174935	0.116308	0.109676	0.0485663	0.106726	0.0364522	0.0839995
ENSMUSG00000051413.17	Plagl2	protein_coding	5735	3.98902	2.77118	1.57015	1.92125	1.79202	2.23117	1.53365	2.19758	2.82834	1.93218	3.03147	2.78264	2.67713	2.94525	3.04096	2.951	3.08756	3.932	3.42028	2.76037	2.73611	2.87002	2.12908	1.82186	3.31951	0.608922	0.175548	0.219576	0.331968	0.448077	0.134037	0.0412572	0.301369	0.0541226	0.59735
ENSMUSG00000046020.13	Pofut1	protein_coding	9912	3.45347	2.26849	1.82472	1.71074	1.53881	1.72125	1.20546	1.69278	1.44279	1.22588	1.99821	1.9832	1.46436	1.91216	2.03939	1.79053	2.02677	2.68453	1.98964	1.9575	1.43232	1.87143	1.59527	1.49044	2.24219	0.592494	0.056991	0.091218	0.24366	0.108453	0.233932	0.0835752	0.300588	0.214288	0.310816
ENSMUSG00000027475.9	Kif3b	protein_coding	5635	2.88698	2.05782	1.91216	1.79028	1.10008	1.38375	1.32526	1.75154	2.35051	1.87154	2.9681	2.15684	1.94617	1.88216	2.44429	1.88707	2.04324	2.57715	2.95413	1.8585	1.79014	1.93571	1.99351	1.43623	2.32362	0.414581	0.0609376	0.141833	0.213139	0.239488	0.407378	0.24874	0.321068	0.0495057	0.321036
ENSMUSG00000073236.4	2500004C02Rik	processed_transcript	2147	0.749821	0.46607	1.32635	0.999737	2.12746	1.89349	1.33978	1.34376	1.60934	1.17461	0.922508	1.18139	1.02158	0.869059	1.24613	1.22076	0.813645	0.672195	0.987693	0.491561	0.425369	0.456327	0.540278	0.299169	0.561708	0.141876	0.163308	0.116985	0.00199129	0.217364	0.0930429	0.161949	0.108788	0.0225389	0.111922
ENSMUSG00000042548.14	Asxl1	protein_coding	7444	12.1791	8.6743	5.80024	4.46934	4.31713	4.19886	4.19116	4.64062	10.2375	7.38135	16.4224	13.9276	11.1445	12.3084	13.2715	12.4942	9.63221	12.2626	10.0274	8.41931	7.60647	8.65142	6.49553	5.25197	8.841	1.75238	0.665453	0.0591355	0.224727	1.42805	1.79135	0.386736	1.08122	0.412843	1.31878
ENSMUSG00000061411.12	Nol4l	protein_coding	9083	4.44964	2.81251	1.36423	1.06341	0.826159	0.799764	0.761277	0.919463	1.15179	1.13584	1.96253	1.68715	1.15057	1.9245	2.13825	1.99517	1.88829	2.60183	1.97279	2.95845	2.42684	2.83324	2.31892	1.95648	3.12967	0.818565	0.150408	0.0131975	0.0790929	0.00797625	0.299676	0.0792928	0.298351	0.208449	0.440877
ENSMUSG00000082283.1	Gm14472	processed_pseudogene	282	0	0.20873	0	0.253716	0.578477	0.708984	0	0.269229	0	0	0	0	0	0.69648	0.351384	0.531099	0	0	0	0.575767	0	0	0	0	0	0.104365	0.126858	0.0652538	0.134614	0	0	0.116625	0	0.255896	0
ENSMUSG00000079001.1	4930404H24Rik	protein_coding	331	0	0	0	0	0.739262	0.201343	0.167122	0.458747	0	0	0	0.319291	0	0	0	0	0	0	0	0	0	0	0	0	0.260247	0	0	0.268959	0.145812	0	0.141907	0	0	0	0.115666
ENSMUSG00000056941.17	Commd7	protein_coding	5493	0.802103	0.589369	0.854692	0.547061	0.519713	0.776488	0.322257	0.64962	0.506718	0.403461	0.661049	0.692639	0.716384	0.96541	1.1004	1.17242	1.12753	1.44504	0.984429	1.33014	1.09581	1.35554	0.966952	0.740579	1.11343	0.106367	0.153815	0.128388	0.163681	0.0516283	0.0193166	0.0760005	0.172916	0.109794	0.133161
ENSMUSG00000079000.3	Dnmt3bos	antisense	718	0	0	0	0.0996488	0.113601	0.185639	0.154088	0.317225	0.267352	0	0.153252	0.294388	0.0898465	0	0.276018	0.834373	0.221182	0.251254	0.147672	0.113068	0.115633	0.0909688	0.255089	0.0596394	0	0	0.0498244	0.0360194	0.0815688	0.133676	0.0768172	0.309495	0.0393536	0.0103919	0.10012
ENSMUSG00000027478.15	Dnmt3b	protein_coding	5106	4.34767	3.44687	5.69771	4.28782	4.80829	6.23895	3.36931	4.68382	5.47003	4.20571	6.98222	6.06458	4.61145	8.52022	9.58688	8.81431	6.87362	9.7867	7.33023	10.3347	9.53658	10.3359	7.04255	5.71954	9.61631	0.450402	0.704944	0.715331	0.657255	0.632163	0.849757	0.408718	1.19323	0.354987	1.4379
ENSMUSG00000082079.2	Dnmt3c	protein_coding	2223	0.15246	0.0264786	0.207731	0.0321852	0	0.119918	0.223957	0.0341532	0.0431756	0.13751	0.247491	0.0475417	0.0580385	0.265057	0.1783	0.0336864	0.107158	0.0405759	0.143089	0.109559	0.0373479	0.117527	0.109854	0.0385255	0.193751	0.0629909	0.0877729	0.0599591	0.094902	0.0471671	0.0865339	0.0835521	0.0375768	0.0338645	0.0531386
ENSMUSG00000027479.14	Mapre1	protein_coding	7811	8.96003	6.60887	7.5575	6.36612	6.03568	7.49975	3.51975	5.50149	6.81968	5.5474	12.2276	9.98537	8.58093	11.1769	11.3286	10.6705	9.67776	10.2083	12.5969	9.67629	8.80094	9.39053	6.21378	5.37799	9.38507	1.17558	0.595693	0.732035	0.990872	0.636139	1.30866	0.258801	1.17952	0.325543	1.59519
ENSMUSG00000044083.12	Efcab8	protein_coding	5693	0.223247	0.103393	0.513727	0.527843	0.6304	0.678971	0.680172	0.880184	0.556353	0.590643	0.560514	0.464102	0.260623	0.293248	0.452547	0.23677	0.627647	0.538698	0.353864	0.242423	0.167711	0.263878	0.0536197	0.0601736	0.105918	0.0599269	0.00705805	0.0242854	0.100006	0.0171448	0.11186	0.08335	0.101915	0.0379731	0.0217874
ENSMUSG00000083097.3	Gm14494	processed_pseudogene	435	16.1668	9.74266	11.8543	9.37523	10.1253	12.1033	3.052	6.10871	10.5908	5.97314	13.4065	11.4189	11.1224	13.7711	16.4012	11.7062	9.49202	15.137	17.5496	9.33139	11.2608	9.75981	10.2454	10.4346	15.6442	3.21209	1.23952	0.988961	1.52836	2.30884	0.949291	1.62779	3.04502	0.762297	2.35741
ENSMUSG00000027480.12	Sun5	protein_coding	1232	0	0	0	0	0	0	0	0	0	0	0	0	0	0	0	0	0	0	0	0	0	0	0	0	0	0	0	0	0	0	0	0	0	0	0
ENSMUSG00000027481.2	Bpifb2	protein_coding	2092	0	0	0.11037	0	0.350902	0.222998	0.317308	0.290335	0.275275	0.0365302	0.210391	0.151556	0.0616728	0.140827	0.142099	0.107388	0.113869	0	0	0.116419	0	0	0	0	0	0	0.0551848	0.063952	0.0134868	0.119373	0.0530226	0.0151447	0.0506083	0.051742	0
ENSMUSG00000068009.11	Bpifb6	protein_coding	1669	0	0	0.046114	0.171475	0.146612	0.279516	0.16572	0.409409	0	0	0	0.0633225	0	0.0588398	0	0	0	0	0	0	0	0.0391346	0.0365796	0.0513134	0	0	0.0626803	0.0664518	0.121844	0	0.0281433	0.026151	0	0.0173931	0.0195318
ENSMUSG00000068008.8	Bpifb3	protein_coding	1873	0	0	0	0	0	0.0355817	0	0	0	0	0	0.112851	0	0	0.0529046	0	0	0	0	0	0	0	0	0	0	0	0	0.0177909	0	0	0.0501561	0.0235131	0	0	0
ENSMUSG00000074665.11	Bpifb4	protein_coding	3118	0.163046	0.0188781	0	0	0	0.0641224	0	0.0486995	0.0307823	0.0245097	0.10587	0.135581	0.103447	0	0	0.144102	0.0254664	0.115715	0.340054	0	0.0532549	0.0209479	0.0979015	0.082401	0.110509	0.0720842	0	0.0320612	0.0243498	0.00313634	0.0137431	0.0640453	0.119761	0.0190137	0.00969081
ENSMUSG00000078998.3	Bpifa6	protein_coding	1572	0	0	0	0	0	0	0	0	0	0	0	0	0	0	0	0	0	0	0	0	0	0	0	0	0	0	0	0	0	0	0	0	0	0	0
ENSMUSG00000042459.8	Bpifa2	protein_coding	2009	0	0	0	0	0	0	0	0	0	0	0	0	0	0	0	0	0	0	0	0	0	0	0	0	0	0	0	0	0	0	0	0	0	0	0
ENSMUSG00000118490.1	AL732466.1	processed_pseudogene	671	0	0	0	0	0	0	0	0	0	0	0	0	0	0	0	0	0	0	0	0	0	0	0	0	0	0	0	0	0	0	0	0	0	0	0
ENSMUSG00000096084.2	Gm21850	unprocessed_pseudogene	359	0	0	0	0	0	0	0	0	0	0	0	0	0	0	0	0	0	0	0	0	0	0	0	0	0	0	0	0	0	0	0	0	0	0	0
ENSMUSG00000081013.1	Gm14497	processed_pseudogene	580	0	0	0	0	0	0.114904	0	0	0	0.131761	0.189715	0	0	0	0	0	0	0	0	0	0	0	0	0	0	0	0	0.0574522	0	0.0658803	0.0843178	0	0	0	0
ENSMUSG00000027482.12	Bpifa3	protein_coding	1187	0	0	0	0	0	0	0	0	0	0.128763	0	0	0	0	0	0	0	0	0	0	0	0	0	0	0	0	0	0	0	0.0643817	0	0	0	0	0
ENSMUSG00000027483.7	Bpifa1	protein_coding	1545	0	0	0	0	0	0.0431356	0	0	0	0	0	0	0	0.0635622	0	0	0	0	0	0	0	0	0	0	0	0	0	0.0215678	0	0	0	0.0282499	0	0	0
ENSMUSG00000027484.2	Bpifa5	protein_coding	1089	0	0	0	0	0	0	0.0507965	0	0	0	0	0	0	0	0	0	0	0	0	0	0	0	0	0	0	0	0	0	0.0253983	0	0	0	0	0	0
ENSMUSG00000027485.15	Bpifb1	protein_coding	3617	0	0	0	0.019781	0	0.0368507	0.0917624	0.0629714	0.106142	0.105642	0.0304215	0	0.0713406	0	0.0821871	0	0	0.0498757	0.058628	0.0224449	0.0344309	0.0361159	0.050637	0	0.0238158	0	0.00989049	0.0184254	0.0143955	0.00025045	0.0249466	0.0365276	0.0241119	0.00570156	0.0172129
ENSMUSG00000038572.7	Bpifb5	protein_coding	1637	0.362314	0.107872	0.235077	0.174827	0.24913	0.244268	0.202752	0.324654	0.410419	0.186735	0.73939	0.129121	0.275851	0.29995	0.181595	0.182981	0.145518	0.110202	0.12954	0.19837	0.152152	0.359096	0.111884	0.261583	0.631462	0.127221	0.0301254	0.00243094	0.0609509	0.111842	0.238624	0.0522943	0.0121455	0.0817044	0.197657
ENSMUSG00000067998.11	Bpifb9a	protein_coding	2273	0	0	0	0	0	0	0	0	0	0	0	0	0	0	0	0	0	0.0396833	0	0	0	0	0	0	0	0	0	0	0	0	0	0	0.017637	0	0
ENSMUSG00000083732.1	Gm14197	processed_pseudogene	1049	0.080772	0.0561124	0.146738	0.409234	0.0777552	0.190594	0.1582	0.289504	0.091496	0.364257	0	0.503743	0.122993	0.374466	0.188923	0.142774	0.0756953	0.601908	0.202152	0	0	0	0.116399	0.0408208	0	0.0123298	0.131248	0.0564196	0.065652	0.13638	0.196554	0.0927187	0.205771	0	0.0426617
ENSMUSG00000067996.5	Bpifb9b	protein_coding	2067	0	0	0	0	0	0	0.0802865	0	0.0928682	0.036972	0	0	0	0	0	0	0	0.0436382	0.102592	0	0	0	0	0	0	0	0	0	0.0401433	0.0279481	0	0	0.0358991	0	0
ENSMUSG00000027487.11	Cdk5rap1	protein_coding	3434	3.479	2.74255	2.68949	1.91683	2.23271	2.1348	1.15983	1.87927	2.65522	1.86936	3.20427	2.33899	2.76148	3.20292	3.26069	2.87851	2.84413	3.75615	3.58164	2.52958	2.2243	2.7199	1.76007	1.75823	3.16071	0.368229	0.386331	0.0489563	0.359721	0.392933	0.290683	0.157017	0.366562	0.177975	0.622915
ENSMUSG00000027488.12	Snta1	protein_coding	3094	2.4099	1.42684	1.39302	1.94247	1.29176	1.16316	1.16213	1.32509	1.83025	1.30909	1.84932	1.16138	1.668	0.952201	1.18498	1.18596	1.07789	1.69089	1.30223	0.892122	0.939189	0.802196	0.887948	0.913442	1.03014	0.491529	0.274727	0.0643004	0.0814778	0.260579	0.265459	0.103676	0.222591	0.0504266	0.0575307
ENSMUSG00000038533.15	Cbfa2t2	protein_coding	8650	10.3439	7.0226	4.35093	3.43264	2.42338	2.95085	1.95689	2.62437	4.72684	3.48975	8.19218	7.03754	5.30994	8.10606	7.74393	7.13355	7.40801	8.47777	7.21976	9.13193	8.89272	9.35561	6.1122	5.63852	9.65984	1.66065	0.459146	0.263734	0.33374	0.618546	1.02441	0.351754	0.517281	0.156023	1.68199
ENSMUSG00000027489.15	Necab3	protein_coding	2548	2.82654	2.05601	2.35605	1.93752	3.23316	2.72018	1.51971	2.08578	1.50674	0.959763	1.16599	0.995465	0.683581	0.655205	0.855568	1.29315	1.09072	1.55762	1.37321	1.30632	0.944939	0.948461	1.38971	1.00835	1.99465	0.385268	0.209266	0.256487	0.283037	0.273489	0.176509	0.239005	0.166532	0.159832	0.353611
ENSMUSG00000038523.10	1700003F12Rik	protein_coding	976	0.607693	0.723712	0	0.0733072	0.0835709	0	0.226711	0	0.0983395	0	0.225481	0.216568	0.462673	0.402474	0.406108	0.306906	0.325428	0.0924182	0.651816	0.166359	0.425329	0.0669217	0.250211	0.0877481	0.353041	0.0580093	0.0366536	0.0417855	0.113355	0.0491697	0.107399	0.0432823	0.196842	0.137195	0.0950567
ENSMUSG00000078129.3	Actl10	protein_coding	1501	0	0.0784302	0	0	0	0.0888002	0.0737074	0	0.191831	0	0.146615	0	0.128934	0.0654255	0.264065	0.0498901	0.105802	0.240373	0.0706388	0.162258	0.110625	0.348118	0.203369	0.0855851	0.0573897	0.0392151	0	0.0444001	0.0368537	0.0959154	0.0612331	0.0917364	0.0676236	0.0940783	0.0586141
ENSMUSG00000027490.17	E2f1	protein_coding	3154	8.99952	5.87873	6.27135	5.14945	4.91357	5.55723	5.3318	5.60874	6.75568	4.65214	7.88454	6.19904	5.64512	5.63566	6.94323	7.479	7.4772	8.23641	7.53026	6.10032	4.97514	5.81918	5.49733	4.65682	7.3196	1.5604	0.560952	0.321833	0.138468	1.05177	0.872205	0.700204	0.325635	0.437603	0.996678
ENSMUSG00000000876.11	Pxmp4	protein_coding	3114	1.55093	0.718289	0.988624	0.919047	0.602441	0.963071	0.728328	0.926479	0.616438	0.613528	1.13074	0.678775	0.807926	0.693796	0.604597	0.625244	0.535482	0.897946	1.02147	0.443196	0.49324	0.65022	1.11751	0.550046	1.16184	0.416321	0.0347883	0.180315	0.0990755	0.00145452	0.172171	0.0350558	0.188545	0.0808896	0.262057
ENSMUSG00000097602.2	4930519P11Rik	antisense	1628	0.104091	0	0.945508	1.01081	0.501015	1.30997	0.679575	0.699532	0.589554	0.563301	0.405533	0.45442	0.317001	0.542895	0.608663	0.551978	0.341419	0.664866	0.716411	0.0498668	0.178492	0.0401202	0.150003	0.0263029	0.264564	0.0520453	0.0326513	0.404476	0.0099784	0.0131265	0.0502113	0.0272117	0.155209	0.0593327	0.0804358
ENSMUSG00000059842.12	Zfp341	protein_coding	3299	1.36122	1.30249	1.09649	0.650632	0.64283	0.888863	0.503038	0.6674	1.10555	0.787608	1.3008	1.12124	0.801728	1.39908	1.50182	1.77054	1.49229	1.91392	1.34987	0.959728	0.905994	0.970132	1.01783	0.778801	1.33169	0.0293666	0.22293	0.123017	0.0821811	0.158972	0.181909	0.142263	0.219039	0.0261936	0.19261
ENSMUSG00000085483.1	Gm14198	antisense	948	0	0	0.081186	0	0.258118	0.1406	0.0583517	0.720784	0.708708	0	0.232141	0.222965	0.136097	0.10359	0.104526	0.31597	0	0	0.111845	0.0856362	0	0	0.0644002	0.0451699	0	0	0.040593	0.0587587	0.331216	0.354354	0.0406471	0.0941833	0.0497088	0.0380605	0.0243489
ENSMUSG00000038467.15	Chmp4b	protein_coding	2027	10.7428	8.36321	9.56833	8.0831	8.8929	8.15384	7.06819	8.39006	9.84889	7.84193	13.734	11.7312	8.9429	10.8039	14.3722	9.79009	9.63664	11.3918	12.3447	8.57089	7.51601	8.70016	8.94537	6.88686	11.4318	1.18977	0.742616	0.369529	0.660937	1.00348	1.68431	1.81123	0.991842	0.497559	1.56251
ENSMUSG00000082064.3	Rpl5-ps2	processed_pseudogene	891	0.475476	0.924878	0.431899	0.481803	0.457717	1.27156	0.310423	0.681684	0.538604	0.51462	0.246991	0.474457	0.724016	0.440869	1.22334	0.336184	0.53471	1.21482	1.071	0.546688	0.652267	0.293224	0.822241	0.192238	0.67676	0.224701	0.0249524	0.40692	0.18563	0.0119921	0.161463	0.371027	0.27031	0.136113	0.247672
ENSMUSG00000083975.1	Gm14215	processed_pseudogene	221	0	0	0	0	0	0	0	0	0.434296	0	0	0	0	0	0	0	0	0	0	0	0	0	0	0	0	0	0	0	0	0.217148	0	0	0	0	0
ENSMUSG00000085691.1	Gm14216	lincRNA	684	0	0	0	0	0	0	0	0.221996	0	0	0.160869	0	0	0	0	0	0	0	0.155013	0	0	0	0	0	0	0	0	0	0.110998	0	0.0714975	0	0.0688946	0	0
ENSMUSG00000098640.1	Gm14214	protein_coding	776	0.109188	0	0.198362	0.184402	0.525549	0.171764	0.213856	0.391353	0.247369	0	0	0.136192	0.249393	0	0	0	0.20465	0	0.136635	0.209235	0	0	0	0	0	0.0545939	0.00698007	0.176892	0.0887487	0.123685	0.0856857	0	0.0758412	0.0929933	0
ENSMUSG00000027593.15	Raly	protein_coding	3292	17.4504	12.9096	14.2146	12.2362	13.5777	13.584	8.11614	10.4705	12.77	10.191	18.8851	17.6249	13.5212	15.9596	20.4381	16.8332	15.0511	16.9605	15.3954	14.7718	12.8496	15.317	14.0018	12.3052	18.2384	2.27043	0.989202	0.00315048	1.17717	1.2895	2.10391	1.79633	0.772087	0.975468	2.25998
ENSMUSG00000027596.10	a	protein_coding	1169	0	0	0	0	0.139547	0	0.0473203	0	0.0821038	0.0653731	0	0	0	0	0	0	0.067925	0.15432	0	0.0694466	0	0	0	0	0	0	0	0.0697735	0.0236602	0.00836536	0	0	0.0534923	0.0308652	0
ENSMUSG00000074656.12	Eif2s2	protein_coding	6755	45.369	35.7528	29.5552	29.583	20.6358	25.4246	10.2036	16.3647	15.6721	12.3767	39.632	30.5713	26.3578	36.7809	37.069	36.4503	32.1967	33.583	44.3736	42.172	39.8222	41.8291	32.8258	28.7545	55.9062	4.80809	0.0138807	2.39437	3.08051	1.64771	4.96333	0.210967	5.10387	0.968153	11.1627
ENSMUSG00000084897.1	Gm14226	protein_coding	3243	0	0	0	0	0	0.0205503	0.034115	0.0702336	0.0591917	0	0	0.0325887	0	0	0	0.0461825	0.0979394	0	0.0326947	0	0	0	0.0376512	0	0	0	0	0.0102751	0.0180593	0.0295958	0.0144839	0.0205256	0.0362631	0	0.0167339
ENSMUSG00000027597.15	Ahcy	protein_coding	2805	25.8871	16.6198	20.6336	19.9212	17.3308	20.1478	10.7085	15.0762	12.8657	10.6799	18.2018	14.4681	12.235	15.0544	16.568	14.4431	16.3338	21.0306	18.5976	17.4811	14.8585	12.9467	14.9527	12.9608	22.357	4.63366	0.356211	1.4085	2.18387	1.0929	2.15566	0.808583	1.58442	1.59046	3.73343
ENSMUSG00000109877.1	Gm45609	antisense	2167	0.1173	0.0271629	0.319649	0.264136	0.263478	0.307543	0.331854	0.455465	0.0885827	0.176329	0.355442	0.195081	0.0595383	0.135953	0.274362	0.172785	0.219855	0.124873	0.146787	0	0.038313	0	0.0281732	0.0988026	0	0.0450686	0.0277565	0.0220325	0.0618059	0.0438733	0.101392	0.05333	0.0373446	0.017028	0.0376516
ENSMUSG00000087254.1	2310005A03Rik	lincRNA	1398	0	0	0	0.102357	0.0583442	0.0476713	0.079138	0	0.0686547	0.109329	0	0	0	0	0.07088	0	0	0	0	0	0.0890819	0	0	0	0	0	0.0511787	0.00533644	0.039569	0.0203372	0	0.0315022	0	0.0395919	0
ENSMUSG00000027598.16	Itch	protein_coding	9709	5.75105	4.30445	3.09157	2.99191	2.04144	2.18968	1.45857	2.02533	3.75653	2.44793	6.22196	5.62769	4.37861	5.66423	5.5929	5.11368	5.06245	5.32338	6.45412	4.21426	4.30557	3.92203	3.25096	2.85356	5.27019	0.723298	0.0498343	0.0741198	0.28338	0.654299	0.687207	0.228838	0.560535	0.15017	0.985748
ENSMUSG00000082596.1	Gm14227	processed_pseudogene	629	0	0	0.12236	0.113749	0.907721	0.317859	0.263835	0.120704	0	0	0	0	0.102559	0	0.472609	0	0	0	0	0	0.0659971	0	0	0.068078	0	0	0.00430567	0.294931	0.0715658	0	0.0455819	0.210048	0	0.029332	0.0302569
ENSMUSG00000047459.14	Dynlrb1	protein_coding	1009	12.3442	10.1506	11.9756	9.85644	10.1855	10.8983	6.03064	9.25518	8.75134	6.89229	12.1049	11.8359	8.63114	9.44079	13.8471	12.6169	10.3879	14.0351	18.5997	11.6666	9.05121	9.45102	7.26082	8.23319	14.3428	1.09678	1.05959	0.356358	1.61227	0.929523	1.48412	1.68498	2.8392	1.07353	2.93145
ENSMUSG00000027602.9	Map1lc3a	protein_coding	1181	5.45255	5.78152	4.56182	3.75611	4.35107	4.68374	3.46612	4.11435	4.22602	3.04131	5.59025	4.4744	3.65974	5.73756	5.36984	3.61426	5.17708	4.27706	3.50137	3.91824	3.05805	4.42443	5.16946	4.38726	4.81403	0.164486	0.402853	0.166337	0.324112	0.592351	0.676968	0.861971	0.572385	0.494792	0.268662
ENSMUSG00000038383.16	Pigu	protein_coding	9326	3.00724	1.91872	1.61752	1.28887	1.07576	1.40064	0.676194	1.00948	1.40995	1.28652	2.52492	1.92649	1.56329	1.86383	2.13566	2.07166	1.95829	2.18585	2.67175	1.63655	1.51342	1.70888	1.40092	1.28564	1.86582	0.544261	0.164324	0.162439	0.166642	0.0617121	0.346681	0.106593	0.266526	0.0707979	0.232241
ENSMUSG00000076216.1	Mir695	miRNA	109	0	0	0	0	0	0	0	0	0	0	2.01898	0	0	0	0	0	0	0	0	0	0	0	0	0	0	0	0	0	0	0	0.897327	0	0	0	0
ENSMUSG00000038375.15	Trp53inp2	protein_coding	5257	4.88361	3.63898	2.32782	2.25926	1.93944	2.26924	2.12557	2.74401	3.87058	3.19814	4.9816	3.94033	3.12916	3.10097	2.75198	2.90594	3.33809	4.37532	2.68249	2.34732	2.18734	2.34823	2.24138	2.01195	3.62134	0.622314	0.0342775	0.164896	0.309222	0.336216	0.643046	0.120893	0.606678	0.0713019	0.6643
ENSMUSG00000038369.14	Ncoa6	protein_coding	9744	6.07822	4.25275	3.18315	2.55528	2.00062	2.01767	1.20922	1.72197	3.68394	2.91755	6.2222	5.08686	4.29668	6.00671	6.06094	5.7255	4.66941	5.80413	5.42984	5.59884	4.90358	5.57703	3.85957	2.91363	5.87894	0.912734	0.313936	0.00852065	0.256377	0.38319	0.68019	0.137032	0.421147	0.304157	1.10771
ENSMUSG00000080237.2	Gm14239	processed_pseudogene	685	0.865852	0.515579	0.898854	0.626696	0.238147	0.77833	0.323021	0.332508	1.26104	0.669382	0.803173	0.771425	0.847574	0.430089	2.0252	2.29574	0.695513	0.658395	1.54787	1.06664	1.27264	1.52562	0.891261	0.562613	1.63481	0.175137	0.136079	0.270092	0.00474302	0.29583	0.0267888	0.76906	0.387072	0.158215	0.403499
ENSMUSG00000083341.1	Gm14238	processed_pseudogene	323	0	0	0	0	0	0	0	0	0.29715	0	0	0	0.199721	0	0	0	0	0	0	0	0	0	0	0	0	0	0	0	0	0.148575	0.0887647	0	0	0	0
ENSMUSG00000027603.15	Ggt7	protein_coding	3264	0.882602	0.252471	0.117899	0.0876811	0.149936	0.10209	0.067791	0.162824	0.0882163	0.14048	0.168558	0.226653	0.118584	0.240695	0.0607171	0.160599	0.218946	0.193444	0.292359	0.248723	0.406982	0.420229	0.411498	0.288622	0.554222	0.315065	0.0151088	0.0239229	0.0475166	0.0261318	0.0369255	0.0621911	0.0382951	0.0732812	0.0907385
ENSMUSG00000027605.18	Acss2	protein_coding	10163	1.82582	1.31473	0.757299	0.767363	0.69021	0.845926	0.57696	0.776931	0.679968	0.473731	0.649619	0.467956	0.469716	0.376852	0.555756	0.427367	0.63286	0.718903	0.678134	0.487274	0.522833	0.501291	0.895076	0.783698	1.35617	0.255543	0.00503183	0.0778577	0.0999851	0.103118	0.0803481	0.0682874	0.0291816	0.0126892	0.229679
ENSMUSG00000093624.1	Mipep-ps	processed_pseudogene	291	0.291168	0	0	0	0	0.229019	0.190094	0.521804	0	0	0.378126	0	0	0	0	0.257337	0.272867	0	0	0	0.142653	0	0	0.294303	0	0.145584	0	0.114509	0.165855	0	0.168056	0.114372	0.121274	0.0634015	0.130801
ENSMUSG00000093687.1	Gm20637	processed_pseudogene	462	0.366796	0	0.333179	0	1.05929	0	0.119735	0	0	0	0	0	0.279263	0	0	0.162089	0	0.195238	0.688499	0.351442	0.179706	0.141376	0.132146	0.0926863	0.186454	0.183398	0.166589	0.529644	0.0598673	0	0.124117	0.0720394	0.262613	0.0848449	0.0329059
ENSMUSG00000086529.1	Acss2os	antisense	629	0.134706	0	0.36708	0.341246	0.129674	0.105953	0.17589	0.241407	0.762952	0.364489	0.524808	0.672084	0.820474	0	0	0.357162	0.378717	0.143402	0.505702	0	0	0.10384	0	0.068078	0	0.0673528	0.012917	0.0118606	0.0327585	0.199232	0.0986792	0.158739	0.132803	0.0461513	0.0302569
ENSMUSG00000027610.17	Gss	protein_coding	5915	3.12276	2.56743	2.75849	2.60064	2.34422	3.18857	1.3654	2.0922	3.7483	2.75193	8.78045	7.52214	5.90022	10.0279	10.1352	8.31774	5.87982	7.31971	6.81166	4.84491	4.42843	4.62675	1.94043	2.1863	2.75246	0.277661	0.0789232	0.422174	0.363401	0.498185	1.00048	0.783912	0.527052	0.14103	0.306266
ENSMUSG00000085317.1	Gssos2	antisense	869	0.390011	0.270941	0.2657	0.247	0.375444	0.153382	0.381939	0.436839	1.21493	1.14324	1.39284	1.21617	1.33622	0.565038	0.798196	0.947911	0.456872	1.45317	0.732075	0.373685	0.23885	0	0	0.0492763	0	0.0595349	0.0093496	0.111031	0.02745	0.0358447	0.0659386	0.136896	0.381642	0.136119	0.0219006
ENSMUSG00000085010.1	Gssos1	antisense	716	0	0.246628	1.07492	1.19913	1.2531	0.651553	1.3134	0.424148	1.74264	2.34813	2.45888	1.47605	1.26136	0.68578	1.24555	1.56882	1.6635	1.1338	1.18468	0.113384	0	0.182446	0.426336	0.059806	0.12031	0.123314	0.0621022	0.300772	0.444627	0.302747	0.484519	0.320624	0.224115	0.06574	0.149457
ENSMUSG00000087616.1	Gm14257	antisense	765	0.110758	0.0769437	1.10668	0.28058	0.426485	0.348468	0.433862	0.19849	0.125463	0.0998969	0.863017	0.138151	0.168653	0.128371	0	0	0	0.943269	0.415799	0	0	0	0	0	0	0.0169071	0.413049	0.0390083	0.117686	0.0127831	0.315385	0.0570537	0.326831	0	0
ENSMUSG00000074652.3	Myh7b	protein_coding	6634	2.24788	1.38415	0.881714	0.916727	0.983602	1.06487	0.900555	0.94989	1.49018	1.18652	2.95239	2.75604	2.33379	2.8718	3.4952	3.00262	1.8313	2.36582	1.98185	1.54192	1.1326	1.54576	1.59208	1.38132	1.84386	0.431865	0.0175063	0.0406318	0.0246676	0.151831	0.231301	0.247993	0.204107	0.18277	0.158735
ENSMUSG00000076312.1	Mir499	miRNA	79	0	0	0	0	0	0	0	0	0	0	0	0	0.81658	0	0	0	0	0	0	0	0	0	0	0	0	0	0	0	0	0	0.362924	0	0	0	0
ENSMUSG00000038324.13	Trpc4ap	protein_coding	8753	4.75292	3.30186	3.4732	3.03259	3.43854	3.30444	2.45841	3.04454	4.45191	3.49234	5.39299	4.47952	3.86926	4.77948	5.07168	4.13223	4.81706	5.66778	5.49949	3.32041	3.26292	3.7385	2.91551	2.51946	3.48386	0.725531	0.220306	0.0670534	0.293062	0.479788	0.541602	0.352599	0.340702	0.198594	0.340611
ENSMUSG00000088695.1	Gm22334	snoRNA	133	0	0.442571	0	0.537953	1.22654	0.501087	0.831841	1.71254	0	0	0.827328	0	0	0.738373	1.49008	0.563045	1.19405	0.678197	0	0.610399	0	0	1.3771	0.321963	0.647684	0.221285	0.268977	0.362729	0.440349	0	0.367701	0.373053	0.416055	0.271289	0.396567
ENSMUSG00000038312.10	Edem2	protein_coding	3463	3.96368	3.12752	2.31137	1.79748	2.37889	2.84822	1.45362	2.32394	2.24497	1.58889	2.79615	2.56355	1.76969	2.46714	2.31773	2.03268	2.33879	3.22981	2.84744	2.48496	2.07381	2.84801	2.38	2.33704	4.05462	0.418082	0.256949	0.234667	0.435158	0.32804	0.404514	0.159891	0.311035	0.263411	0.75382
ENSMUSG00000092123.1	Gm17581	protein_coding	57	0	0	1.35025	0	4.29291	0	0	0	0	0	0	0	0	0	0	0	0	0	0	0	0	0	0	0	0	0	0.675126	2.14645	0	0	0	0	0	0	0
ENSMUSG00000027611.12	Procr	protein_coding	2031	0.208591	0.144909	0.341053	0.176139	0.441761	0.196882	0.190656	0.224291	0.756115	0.413901	0.325066	0.0520361	0.349388	0.338467	0.487889	0.442452	0.31277	0.26647	0.783078	0.439692	0.102196	0.160797	0.180359	0.0632512	0.0848271	0.0318413	0.0824569	0.12244	0.0168177	0.171107	0.126751	0.0563128	0.219315	0.136976	0.0472531
ENSMUSG00000027612.7	Mmp24	protein_coding	4683	0	0.125693	0.0328697	0.0611128	0	0	0.0118124	0.129699	0.0409905	0.0489565	0.14098	0.0677035	0.0275506	0.083881	0	0.0799541	0.0339117	0.0385224	0.0226412	0.104014	0.0443222	0.125527	0.0521472	0.0274318	0.0367892	0.0628464	0.0141216	0	0.0589433	0.00398299	0.0414901	0.0364078	0.00603371	0.0313103	0.00890521
ENSMUSG00000074649.6	BC029722	protein_coding	1615	1.10175	0.692493	0.953119	1.01895	0.858581	1.07291	0.856307	1.3163	0.891449	0.331237	0.408798	0.261759	0.599162	0.364843	0.736275	0.27821	0.786669	1.06118	0.328263	0.653486	0.719715	0.64709	0.642646	0.556806	0.80008	0.204628	0.0329142	0.107167	0.229999	0.280106	0.117282	0.184332	0.264738	0.0308566	0.089046
ENSMUSG00000027613.15	Eif6	protein_coding	2702	11.8534	8.4742	14.9827	12.313	10.2938	11.4198	7.04263	7.44614	15.7005	11.8224	18.5292	15.841	11.9135	16.3915	16.2461	14.079	12.8716	18.1268	13.9697	11.838	10.8774	12.3041	10.1225	8.66881	14.6014	1.6896	1.33485	0.563042	0.201754	1.93909	2.34292	0.995454	2.09162	0.53052	2.31367
ENSMUSG00000086754.1	Gm16098	antisense	796	0.212889	0	0.193378	0.629189	0.614813	0.753519	0.625448	1.04918	0.361731	0.384026	0.691173	0.531082	0.0810424	0.370114	0.497941	0.0940766	0.399017	0.679901	0.266404	0.203978	0.104302	0.0820548	0	0.161386	0.108218	0.106444	0.217906	0.0693527	0.211866	0.0111473	0.235593	0.151089	0.154307	0.0492442	0.0599121
ENSMUSG00000074647.4	Fam83c	protein_coding	3972	0	0.074096	0.387534	0.342248	0.20535	0.251679	0.0974879	0.0764578	0.048328	0.0577199	0.0277026	0	0	0	0	0	0.0399821	0.045418	0.0266941	0.0204389	0	0	0	0.0107807	0	0.037048	0.0226433	0.0231641	0.0105151	0.00469596	0.0123123	0	0.00711376	0.00908393	0.00479144
ENSMUSG00000005882.18	Uqcc1	protein_coding	6044	3.02807	2.64898	1.60448	1.45605	1.10661	1.54372	0.814568	1.09286	1.95325	1.10004	2.62161	1.80106	1.67572	2.55096	2.70515	2.49038	1.9838	2.71615	2.38582	2.80729	2.16352	2.71248	1.84851	1.63661	2.53694	0.189543	0.0742163	0.218554	0.139147	0.426607	0.392543	0.0819891	0.252086	0.26505	0.353057
ENSMUSG00000078972.1	Gm15557	protein_coding	1380	0	0	0.334628	0.103692	0.177316	0.724397	0.601276	0.440131	0.1391	0.22151	0.159471	0.536084	0.280477	0.142324	0.0718046	0.0542645	0.0575394	0.457537	0.230497	0.0588284	0	0.0473302	0	0	0	0	0.115468	0.273541	0.0805728	0.041205	0.140494	0.0352398	0.139342	0.0235908	0
ENSMUSG00000038259.4	Gdf5	protein_coding	2320	0.146086	0	0.23222	0.339235	0.421889	0.631974	0.572249	0.589054	0.455074	0.329401	0.284572	0.136662	0.0834178	0.296304	0.128134	0.096834	0.410712	0.155517	0.0914041	0.0699855	0	0.112613	0	0.0369147	0	0.0730429	0.0535077	0.105042	0.0084025	0.0628365	0.07757	0.0816979	0.127667	0.0405775	0.0164065
ENSMUSG00000038241.16	Cep250	protein_coding	10373	2.85074	2.18469	1.93654	1.46917	1.84786	2.18443	1.19455	1.75662	1.32315	1.05353	1.9094	1.38563	1.34331	1.63783	1.69083	1.61711	1.75297	2.50435	1.7479	1.8079	1.37267	1.85123	1.81865	1.73381	2.6242	0.333022	0.233684	0.168289	0.281033	0.134813	0.242192	0.0281606	0.335074	0.203065	0.376875
ENSMUSG00000074646.10	6430550D23Rik	protein_coding	4994	0.203596	0.176798	0.261993	0.200575	0.212324	0.427037	0.498455	0.714529	1.19157	0.719221	0.572868	0.719523	0.439194	0.216308	0.53573	0.254915	0.333899	0.270926	0.254775	0.0812807	0.108061	0.170025	0.0977996	0.085745	0.206989	0.013399	0.0307093	0.107357	0.108037	0.236176	0.0948855	0.133386	0.0315772	0.0334905	0.0512074
ENSMUSG00000005881.13	Ergic3	protein_coding	2121	9.66743	8.82512	9.83373	9.14166	8.6526	10.1805	7.04182	8.37618	9.14089	7.13408	10.687	8.42093	8.09034	7.3155	9.15686	8.04987	8.49825	9.90883	8.74825	7.31069	5.83245	7.82186	7.65661	5.65295	10.6814	0.421153	0.346035	0.763945	0.667178	1.0034	1.08061	0.655188	0.57137	0.77059	1.78963
ENSMUSG00000013338.16	Fer1l4	protein_coding	6896	0.0491472	0.025607	0.0558036	0.0207505	0.0709674	0.0386569	0.184498	0.220193	0.22269	0.166229	0.239345	0.122605	0.056128	0.0142407	0.114954	0.0977327	0.0806019	0.0915605	0.0461262	0.023545	0.0541777	0.018943	0.0177063	0.0496764	0.0249832	0.0117701	0.0175265	0.0161552	0.0178473	0.0282303	0.066657	0.0409345	0.0177578	0.0146372	0.0125919
ENSMUSG00000081002.1	Gm14240	processed_pseudogene	546	0	0	0	0	0	0.244119	0	0	0	0	0	0	0	0	0	0	0	0.165202	0	0	0.0760296	0	0	0	0	0	0	0.12206	0	0	0	0	0.073423	0.0337909	0
ENSMUSG00000038180.11	Spag4	protein_coding	4831	0.298159	0.2315	0.0159313	0.0296203	0.185721	0.0689759	0.160307	0.298598	0.0993369	0.0790945	0.0227768	0.0656294	0.0667665	0.0406556	0.164091	0.155009	0.0493093	0.16804	0.153633	0.117632	0.068743	0.0540804	0.265386	0.168412	0.213973	0.0333296	0.00684447	0.0583725	0.0691456	0.0101212	0.0192983	0.0528419	0.0495677	0.024987	0.0329747
ENSMUSG00000074643.12	Cpne1	protein_coding	4507	0.263194	0.143661	0.0853831	0.111124	0.0723898	0.0591476	0.073642	0.0336909	0.170365	0.118693	0.341798	0.0468983	0.128819	0.392205	0.131915	0.182768	0.193798	0.100067	0.329355	0.108076	0.101317	0.0869522	0.0541836	0.0570061	0.0573387	0.0597666	0.0128703	0.00662111	0.0199755	0.0258361	0.112862	0.104384	0.0810767	0.00788625	0.00132836
ENSMUSG00000098950.7	Gm28036	protein_coding	5823	0	0	0	0	0	0	0	0	0	0	0	0	0	0	0	0	0	0	0	0	0	0	0	0	0	0	0	0	0	0	0	0	0	0	0
ENSMUSG00000103285.1	Gm37274	TEC	1682	2.26685	0.979865	0.96091	0.680597	0.824381	0.832066	0.657758	0.631936	0.798877	0.908693	1.57005	0.81683	0.882119	1.45963	1.9441	1.02399	1.60508	1.34067	1.89112	0.627456	1.23401	1.24263	0.399266	0.534627	0.614568	0.643492	0.140156	0.0038426	0.0129111	0.0549083	0.320258	0.31213	0.185887	0.271495	0.0779251
ENSMUSG00000089824.10	Rbm12	protein_coding	6689	3.15409	2.22635	1.79495	1.63654	1.30475	1.34505	0.793911	1.25989	2.56844	1.69088	4.72118	4.34496	3.12471	3.42076	4.05901	3.42574	2.77779	2.80485	3.34461	2.12394	2.12246	2.26539	1.94408	1.70286	2.67865	0.463871	0.0792063	0.0201475	0.232989	0.438778	0.625938	0.282561	0.245906	0.0631964	0.380083
ENSMUSG00000027618.17	Nfs1	protein_coding	3612	5.01998	3.34072	2.98311	3.14953	2.89046	3.24735	1.88373	2.98477	3.13554	2.56006	3.80796	3.92077	3.03617	3.83353	3.29204	3.9806	3.56133	3.99558	3.90416	2.8994	2.64335	3.38151	3.32977	2.50145	3.81581	0.83963	0.0832079	0.178445	0.55052	0.287736	0.368083	0.273346	0.172686	0.271172	0.47615
ENSMUSG00000067847.13	Romo1	protein_coding	747	3.62966	3.93989	2.67881	4.98057	3.71247	4.72846	2.73995	5.69165	5.78189	3.47834	8.10162	4.52735	4.577	4.73271	4.24483	4.71164	6.27156	7.36574	6.67116	5.86866	2.72302	3.67236	3.67779	2.75155	4.61269	0.155115	1.15088	0.507994	1.47585	1.15177	1.57753	0.212152	0.397503	1.1871	0.621339
ENSMUSG00000027620.16	Rbm39	protein_coding	6946	33.0698	24.6345	14.0499	13.2465	9.99309	9.7002	5.40751	7.9464	14.799	10.6721	34.9462	27.6918	23.1162	26.9756	29.0737	25.8745	20.9085	23.6473	29.293	22.3587	19.5668	20.2266	14.3971	12.8784	22.9059	4.2176	0.401692	0.146442	1.26945	2.06345	4.241	1.17719	3.11781	1.09422	4.11917
ENSMUSG00000038116.16	Phf20	protein_coding	9988	6.25209	4.65568	3.33656	2.85102	1.84559	2.48215	1.40121	1.55828	3.01737	2.42546	5.31004	4.23249	3.49417	5.33887	5.75414	5.04581	4.64279	5.00309	5.22288	5.81157	4.91679	5.23807	4.40709	3.45124	5.50246	0.798206	0.242768	0.318283	0.0785349	0.295956	0.642984	0.24969	0.208979	0.326284	0.699241
ENSMUSG00000046229.10	Scand1	protein_coding	803	7.91374	4.83796	3.5463	4.45503	3.96145	5.72662	3.37553	3.97104	5.61772	5.615	4.38494	4.86968	4.33814	4.03577	3.702	6.52796	5.142	4.60549	5.41367	4.75169	2.58482	4.71769	2.73705	4.0528	5.25648	1.53789	0.454365	0.882584	0.297754	0.00135916	0.225839	1.18181	0.298823	0.955499	0.852264
ENSMUSG00000038085.13	Cnbd2	protein_coding	3879	0.524237	0.47041	0.396826	0.221339	0.378493	0.515426	0.356519	0.606754	0.544353	0.433427	0.226934	0.2997	0.116414	0.253167	0.076636	0.250968	0.245644	0.162774	0.328009	0.125573	0.321053	0.235736	0.173128	0.187666	0.199865	0.0269137	0.0877434	0.0684664	0.125118	0.0554628	0.0652905	0.0779697	0.0551343	0.0679205	0.00917219
ENSMUSG00000081751.1	Gm14251	processed_pseudogene	279	0	0	0	0	0	0	0	0	0	0	0	0	0	0	0	0	0	0	0	0	0.148789	0	0	0	0	0	0	0	0	0	0	0	0	0.0661285	0
ENSMUSG00000076231.1	Gm22759	miRNA	96	0	0	0	0	0	0	0	0	0	0	0	0	0	0	0	0	0	0	0	0	0	0	0	0	0	0	0	0	0	0	0	0	0	0	0
ENSMUSG00000085546.1	Gm14252	antisense	3215	0	0	0	0.0222544	0.0253702	0.0414585	0.0688242	0.118076	0.0895608	0.118851	0.0342254	0.0328725	0.080261	0.152727	0	0.0232924	0.0246981	0.028056	0	0	0	0	0	0.0133191	0	0	0.0111272	0.00804414	0.0246257	0.014645	0.0207609	0.0627027	0.0117231	0	0.00591962
ENSMUSG00000082321.3	Gm14253	processed_pseudogene	639	3.58013	1.56597	3.01112	3.47102	1.4041	1.04295	1.81794	0.356444	3.30445	1.55473	5.51034	5.78871	4.24008	2.61262	4.65213	2.92977	3.7279	2.39969	4.14823	3.81141	3.24821	2.6576	1.52867	1.54129	3.37018	1.00708	0.229948	0.180573	0.73075	0.87486	0.62642	0.83597	0.683723	0.387651	0.815646
ENSMUSG00000087323.1	Gm14170	antisense	331	0.255981	0	0.697562	0	0	0	0.167122	0.229373	0.289968	0.461759	0	0	0.389787	0.296688	0	0	0.239892	0	0	0	0	0	0	0.129369	0	0.127991	0.348781	0	0.0311256	0.0858956	0.173239	0.131861	0.106619	0	0.0574972
ENSMUSG00000088637.1	Gm22316	misc_RNA	216	0	0	0	0.99372	0.377617	0	0.256099	0	0	0	0	0	0	0	0	0	0	0	0	0	0	0	0.847936	0	0	0	0.49686	0.188808	0.12805	0	0	0	0	0	0.37686
ENSMUSG00000084017.1	Rpl21-ps9	processed_pseudogene	482	0	0	0	0	0	0.276533	0	0.472547	0	0	0	0	0	0	0	0	0	0	0	0	0	0	0	0	0	0	0	0.138267	0.236274	0	0	0	0	0	0
ENSMUSG00000102869.2	2900097C17Rik	lincRNA	4915	7.60241	6.01194	4.134	4.20698	3.23606	4.16274	2.28473	3.22845	5.74118	4.2914	7.56698	7.82694	5.32878	7.37277	7.74174	7.14569	6.00985	6.11122	6.10502	4.04677	3.65712	3.7608	3.49042	3.38909	4.662	0.795236	0.0364935	0.463342	0.471859	0.724893	1.05252	0.214452	0.0436737	0.150137	0.54322
ENSMUSG00000061272.8	Gm14173	processed_pseudogene	278	0	0	0	0	0	0.239729	0	0	0	0	0	0	0	0	0	0	0	0	0	0	0	0	0	0	0	0	0	0.119864	0	0	0	0	0	0	0
ENSMUSG00000076230.1	Gm22758	miRNA	96	0	0	0	0	0	0	0	0	0	0	0	0	0	0	0	0	0	0	0	0	0	0	0	0	0	0	0	0	0	0	0	0	0	0	0
ENSMUSG00000027624.20	Epb41l1	protein_coding	12037	3.11833	2.21521	1.98213	1.7297	1.62629	1.72743	1.39247	1.79131	2.17682	1.9491	3.43716	3.02911	2.36345	3.17365	3.33402	3.0484	2.63868	3.48451	2.90683	2.44824	2.1451	2.65886	2.43455	2.06332	2.8912	0.45156	0.126216	0.0505708	0.199419	0.11386	0.386527	0.0991068	0.316337	0.181533	0.285449
ENSMUSG00000086872.1	Gm14225	antisense	539	0	0.109206	0.856746	0.265484	0.151327	0.618224	0.821038	0.422575	0.178069	0.850699	0.408292	0.196076	0.239368	0.182196	0.367682	0.277866	0.589272	0.167347	0.196714	0	0.154034	0	0	0.238336	0.159818	0.0546029	0.295631	0.233448	0.199232	0.336315	0.0846975	0.0624791	0.180996	0.0684595	0.0884787
ENSMUSG00000085524.1	Gm14224	antisense	864	0	0	0.0890791	0	0.0944042	0.385674	0.256099	0.175747	0	0.176901	0.382065	0.244642	0.149328	0	0.114688	0.173345	0	0.104398	0.122719	0	0	0	0.0706613	0.0991228	0.0997013	0	0.0445396	0.145635	0.0401763	0.0884504	0.0822577	0.0640073	0.0504704	0	0.0127781
ENSMUSG00000027628.10	Aar2	protein_coding	3615	4.00797	2.93088	2.8529	2.61253	2.23374	2.28601	1.95868	2.64626	5.04456	3.9109	6.93995	4.6484	4.21143	4.97131	4.49538	4.16373	4.1075	4.24178	5.10346	3.90757	2.96269	3.16189	2.63458	1.70574	3.57435	0.538542	0.120181	0.0261363	0.343791	0.566828	1.11557	0.285223	0.41281	0.375679	0.624086
ENSMUSG00000055494.5	Gm14168	lincRNA	2197	0.462794	0.13396	0.560505	0.618757	0.742514	0.728024	0.629466	1.03672	0.480552	1.1131	0.701177	0.481043	0.205539	0.357592	0.315718	0.477191	0.433706	0.574785	0.144782	0.0739036	0.0944746	0.118918	0.055577	0.0974535	0.117627	0.164417	0.0291258	0.00724523	0.203628	0.316273	0.171365	0.0624607	0.159761	0.015435	0.0230947
ENSMUSG00000086118.1	Gm14169	processed_transcript	2519	0	0	0.0305535	0.0852098	0.06476	0.105827	0.153721	0.03014	0.0762043	0	0.0436819	0.0419552	0.0512186	0.116956	0	0	0.0315222	0.107424	0	0	0.0659185	0.0259292	0	0	0.0341969	0	0.0273281	0.0205335	0.0617903	0.0381022	0.00373334	0.0519802	0.040739	0.0235351	0.0151986
ENSMUSG00000061689.15	Dlgap4	protein_coding	8451	3.76978	2.70245	2.22214	1.37999	1.5925	1.71915	1.11931	1.76982	1.77172	1.65484	2.52594	2.48862	1.81675	2.04518	2.62646	2.30388	2.28319	2.93516	2.82292	2.06536	1.73888	2.10995	1.72657	1.5961	2.79291	0.533664	0.421075	0.0633207	0.325255	0.0584376	0.306905	0.200857	0.264821	0.155009	0.502922
ENSMUSG00000087508.1	Gm14174	lincRNA	161	0	0	0	0	0	0	0	0	0	0	0	0	0	0	0	0	0	0	0	0	0	0	0	0	0	0	0	0	0	0	0	0	0	0	0
ENSMUSG00000083498.1	Gm14172	processed_pseudogene	644	0	0.0914005	0	0.111099	0.126654	0	0	0.117892	0.149036	0.118666	0	0.164107	0.200341	0.15249	0.153867	0	0.123299	0.280125	0	0	0	0	0	0	0	0.0457002	0.0555495	0.063327	0.0589461	0.0151849	0.0809885	0.0680794	0.0971001	0	0
ENSMUSG00000086638.7	4930405A21Rik	processed_transcript	1137	0.149041	0.0517695	0.473835	0.629268	0.573898	0.644758	0.583825	0.734519	0.675316	0.739342	0.580658	0.464755	0.0567368	0.172742	0.261452	0.263448	0.279347	0.317327	0.466266	0.214203	0.0730205	0	0.0536951	0.0753229	0	0.0486358	0.0777167	0.0354301	0.0753469	0.032013	0.207098	0.0398702	0.074635	0.0789748	0.0286707
ENSMUSG00000067818.6	Myl9	protein_coding	1162	0.0729172	0.151967	0.264937	0.369438	0.140388	0.401473	0.428448	0.130676	0	0.197301	0.378777	0.272853	0.222065	0.169025	0.255827	0.322224	0.136668	0.620999	0.456234	0.209595	0.178624	0.281048	0.315239	0.184256	0.815457	0.0395249	0.0522502	0.130543	0.148886	0.0986503	0.0583635	0.0533335	0.178644	0.0386395	0.251426
ENSMUSG00000082196.3	Gm14231	processed_pseudogene	592	0	0.497144	0.130007	0.483431	0.275558	0.22515	0.280325	0	0.324254	0	0.743478	0	0.217938	0	0	0.25299	0.402387	0.60946	0.358205	0	0.210366	0	0.309382	0.433997	0.14551	0.248572	0.176712	0.0252039	0.140162	0.162127	0.282004	0.11244	0.101851	0.0934958	0.100524
ENSMUSG00000087179.8	Gm14230	lincRNA	1066	6.27923	3.25784	3.89876	3.62437	3.13712	4.93895	2.38706	3.27621	5.22214	3.29772	5.98688	4.36224	3.87301	4.14556	5.01958	3.16119	3.42645	5.83847	4.17749	3.73168	3.23218	3.12486	3.77992	3.01274	3.55558	1.5107	0.137192	0.900912	0.444576	0.962209	0.830779	0.631727	0.905109	0.24585	0.291114
ENSMUSG00000062175.13	Tgif2	protein_coding	3832	4.86445	3.4715	2.83193	2.96871	2.08596	3.06092	2.6706	3.44742	4.10767	3.15097	5.4845	4.44032	3.68675	3.6647	3.51677	3.26352	4.12356	5.2962	3.73536	4.23712	3.36907	4.43164	3.23419	2.69308	5.14783	0.696473	0.0683885	0.48748	0.388413	0.47835	0.63154	0.145432	0.607441	0.429026	0.970755
ENSMUSG00000085741.8	5430405H02Rik	processed_transcript	3851	0.198018	0.244557	0.339754	0.204369	0.338884	0.588396	0.272924	0.23658	0.498464	0.357201	0.457168	0.439097	0.435537	0.484516	0.437428	0.758378	0.453621	0.655831	0.578189	0.295135	0.237151	0.373135	0.0951203	0.222389	0.380268	0.0232696	0.0676925	0.124756	0.018172	0.0706318	0.00882262	0.132181	0.072617	0.0475522	0.0984504
ENSMUSG00000102323.1	Gm37790	TEC	3346	0.0759681	0.123142	0.115009	0.213831	0.219392	0.298765	0.148792	0.272287	0.315533	0.114198	0.197313	0.189513	0.0771187	0.0586991	0.148073	0.156663	0.308505	0.458279	0.158441	0.0242627	0.0372195	0.039041	0.0364922	0	0	0.023587	0.0494107	0.0396863	0.0617474	0.100668	0.0516863	0.0416306	0.0999782	0.00616334	0.0162187
ENSMUSG00000074629.3	4930518I15Rik	TEC	1597	0.742779	0.442294	0.819282	0.492815	0.51074	0.584235	0.311745	0.950815	1.202	0.526382	1.17131	1.32355	0.565521	1.29134	0.992764	0.562692	1.49163	0.903696	1.7926	0.508348	0.753821	0.695282	0.30583	0.294948	0.269699	0.150242	0.163234	0.0367474	0.319535	0.337807	0.303071	0.257494	0.328185	0.0960907	0.01364
ENSMUSG00000098755.1	Gm27651	misc_RNA	246	0	0	0.312863	0	0	0.270913	0.449735	0	0	0	0	0	0	0	0	0	0	0	0	0	0	0.265511	0	0	0	0	0.156432	0.135456	0.224868	0	0	0	0	0.118005	0
ENSMUSG00000027637.3	Rab5if	protein_coding	2871	9.94564	6.80674	8.63202	8.77215	7.10251	8.17098	5.10593	6.1616	7.78934	5.98911	11.4595	9.93905	7.45986	9.44069	8.87015	8.50314	10.0949	9.17396	10.8577	7.71961	6.81025	7.71229	6.12428	6.60736	9.06125	1.56945	0.0700646	0.534234	0.527836	0.90011	1.43975	0.335131	0.578829	0.402534	1.19797
ENSMUSG00000027636.11	Sla2	protein_coding	3099	0	0.0189938	0.0496704	0.0461748	0.105279	0.0645155	0.160651	0.122495	0.123884	0.0986397	0.10652	0	0.0208163	0	0.0319749	0.0483285	0.0512452	0.0873186	0	0	0.0133953	0.0843054	0.0394007	0.0276354	0.0277967	0.00949692	0.00174783	0.0203819	0.0190778	0.0126223	0.0427162	0.0178452	0.030792	0.0344923	0.00519318
ENSMUSG00000080880.1	Gm14278	unprocessed_pseudogene	878	0.0965032	0	0	0.0814895	0.278697	0	0	0.0864722	0.218632	0	0	0	0.367368	0.223699	0.225718	0.0852904	0	0	0	0	0.0472804	0.0743914	0.0695346	0	0.0981115	0.0482516	0.0407448	0.139348	0.0432361	0.109316	0.163275	0.0619635	0	0.0270382	0.0372547
ENSMUSG00000083831.1	Gm14248	processed_pseudogene	544	0	0	0	0	0	0	0	0.139564	0	0	0	0	0	0	0.182151	0	0	0	0	0	0	0.120065	0	0	0	0	0	0	0.0697818	0	0	0.0809561	0	0.0533624	0
ENSMUSG00000081616.1	Gm14247	processed_pseudogene	237	0	0	0	0	0	0.281201	0	0	0	0	0	0	0	0	0	0	0	0	0	0	0	0	0	0	0	0	0	0.1406	0	0	0	0	0	0	0
ENSMUSG00000027634.14	Ndrg3	protein_coding	8388	2.61624	1.71926	1.08271	0.921216	1.03075	1.07261	0.481423	0.606439	0.846742	0.528424	1.31181	0.995366	0.899815	1.40492	1.55936	1.4552	1.2969	1.65604	1.37782	1.75181	1.96475	2.04793	1.49935	1.17416	2.14636	0.448489	0.080748	0.0209286	0.0625083	0.159159	0.161876	0.0574669	0.141634	0.113126	0.359823
ENSMUSG00000098750.1	Gm27653	scaRNA	136	0	0.432808	0	1.05217	0	0	1.22024	1.67476	1.41146	0	0	2.33129	0.474337	0	0	1.65187	1.16771	0	0	0.596935	2.13666	0.480262	0.897814	0.629722	1.26679	0.216404	0.526087	0	0.227262	0.70573	0.930721	0.734166	0.518983	0.710247	0.223567
ENSMUSG00000082163.2	Gm14276	processed_pseudogene	720	2.82433	1.5533	2.24479	1.49058	2.03913	2.31405	1.99757	2.4253	2.7994	1.48597	3.05652	1.61464	1.25436	1.90952	2.20201	1.66411	2.31596	2.255	3.53429	1.57856	1.49905	1.45146	0.678349	1.13	2.27319	0.635513	0.377107	0.137458	0.213865	0.656715	0.720899	0.18453	0.555027	0.045914	0.608451
ENSMUSG00000027635.15	Dsn1	protein_coding	3354	4.19354	2.72021	1.81282	2.28253	1.53208	2.04663	1.36892	1.76564	3.20503	2.27851	2.98544	2.33176	3.09662	3.51355	3.07257	2.43365	3.31443	3.6306	4.14126	1.67014	2.38874	2.57056	2.09329	2.04275	3.18473	0.736666	0.234859	0.257272	0.198362	0.463264	0.315233	0.381959	0.297218	0.359785	0.496317
ENSMUSG00000055485.6	Soga1	protein_coding	7984	1.0188	0.803601	0.742266	0.44807	0.623181	0.767948	1.10164	1.57855	0.829481	0.947606	0.551276	0.555959	0.403994	0.430502	0.657789	0.665936	0.656399	0.892511	0.491366	0.427066	0.452349	0.40086	0.397629	0.434432	0.863145	0.107597	0.147098	0.0723834	0.238456	0.0590629	0.0664993	0.102827	0.141613	0.0172656	0.198718
ENSMUSG00000074628.9	Tldc2	protein_coding	641	0	0	0	0.111619	0.127247	0.935727	0.172597	0.118444	0.149734	0.119222	0	0.164876	0.201279	0	0.618348	0	0	0.140718	0.165412	0	0	0	0	0	0	0	0.0558095	0.40424	0.0270767	0.015256	0.0813676	0.274821	0.0680288	0	0
ENSMUSG00000027639.16	Samhd1	protein_coding	9150	4.11148	2.41881	2.85988	2.56477	2.3801	3.03724	1.95878	2.74649	3.24127	2.22999	4.19695	3.24563	2.8906	3.53104	3.16223	3.19182	3.27163	4.24877	4.02098	2.89243	2.30472	2.59835	2.61553	2.50843	3.54924	0.846337	0.147552	0.328571	0.393853	0.505638	0.501704	0.157341	0.383664	0.195952	0.43878
ENSMUSG00000027641.13	Rbl1	protein_coding	5993	4.65144	2.54384	2.33731	2.14894	1.63321	2.15736	0.987646	1.82427	1.66558	1.30068	2.23998	2.028	1.82991	1.96637	2.38094	1.88681	2.6499	2.55866	3.06073	2.26224	1.94642	2.16883	2.20042	1.90776	2.60165	1.0538	0.0941853	0.262074	0.418312	0.182454	0.138235	0.201937	0.202869	0.119605	0.24336
ENSMUSG00000084113.1	Gm14277	processed_pseudogene	360	3.29505	3.1066	2.77927	2.38493	2.49227	3.1471	1.22928	0.632688	1.86626	1.0614	3.36217	2.05499	2.15033	4.91018	3.02776	2.49617	3.52908	5.01112	2.94524	3.38263	3.34403	1.81432	1.86546	3.09263	4.54638	0.0942239	0.19717	0.327416	0.298294	0.40243	0.559783	0.954765	0.788425	0.688449	0.918815
ENSMUSG00000074627.11	Mroh8	protein_coding	4844	0.122442	0.048606	0.238329	0.162474	0.454637	0.37147	0.354013	0.391838	0.475538	0.283976	0.249872	0.087271	0.133175	0.0202733	0.122738	0.092756	0.163923	0.093105	0.131332	0.0502786	0.0257094	0.0539353	0.0378105	0.01768	0.0177832	0.0369179	0.0379273	0.0415832	0.0189124	0.0957807	0.0620664	0.0388772	0.0242323	0.0117322	0.00892395
ENSMUSG00000027642.15	Rpn2	protein_coding	4430	28.9956	19.4656	20.5354	17.3459	16	19.1208	12.5494	16.0243	18.3942	13.1279	24.4659	21.7573	17.1686	21.7467	21.7193	18.3071	17.6912	26.1438	21.5169	16.3832	14.3278	16.0856	15.0355	13.4263	22.0702	4.76498	1.59475	1.56039	1.73742	2.63318	2.64133	1.52263	2.90655	0.847398	3.48416
ENSMUSG00000027643.9	Ghrh	protein_coding	668	0.126841	0.176233	0.921729	1.17818	0.854725	1.39674	0.496863	1.13657	0.718408	1.25843	0.329445	0.474634	0.965715	0.147011	1.03837	0.224207	0.118869	0.13503	0.634903	0	0	0	0	0	0	0.0246961	0.128227	0.271008	0.319851	0.270012	0.250522	0.379005	0.225757	0	0
ENSMUSG00000063019.5	Manbal	protein_coding	1107	9.49096	5.10456	6.60489	4.00719	3.09462	3.67237	2.69841	4.18363	6.24256	4.004	7.15673	7.924	4.7785	8.16146	11.01	6.3588	6.02526	7.9852	6.41728	5.13353	4.79996	6.19525	4.24657	3.44271	6.92559	2.1932	1.29885	0.288879	0.742608	1.11928	1.22749	1.66662	0.783967	0.546001	1.36931
ENSMUSG00000027646.15	Src	protein_coding	4371	10.5452	6.67936	6.33886	4.41956	4.44121	4.23866	3.1892	3.26549	5.79697	4.80801	8.71013	8.34166	6.41999	9.41371	11.1536	9.13148	6.43083	8.99731	7.37423	8.24647	6.97093	8.05425	6.43896	5.11384	8.02099	1.93291	0.959649	0.101274	0.0381431	0.494479	0.935961	0.836006	0.931016	0.524191	0.997597
ENSMUSG00000081740.3	Gm14279	processed_pseudogene	332	0.25521	0	0	0.215505	0.245678	0.200737	0	0	0	0	0	0	0	0	0	0	0	0	0	0.244527	0.625183	0	0	0	0	0.127605	0.107753	0.0224709	0	0	0	0	0	0.22352	0
ENSMUSG00000082329.1	Gm14287	processed_pseudogene	117	7.24186	2.51547	3.94689	4.28064	2.78855	5.1265	1.4184	1.94673	1.64067	1.95952	4.70234	2.70988	2.20546	4.19674	5.08155	8.32055	4.75069	6.16753	2.71869	1.38775	3.90285	4.46603	3.13084	4.3919	2.20877	2.3632	0.166874	1.16897	0.264168	0.159422	0.99763	1.63618	1.21797	1.24297	0.765378
ENSMUSG00000087445.1	Gm14286	antisense	464	6.75647	4.44001	1.32697	0.770989	1.05472	1.4363	1.66906	3.59978	2.68908	2.30581	5.92859	5.23871	3.47574	3.59798	2.34912	0.96834	2.73808	3.30475	3.19914	3.32431	2.32611	3.23763	3.15783	1.29201	1.85651	1.15823	0.277991	0.190791	0.965358	0.191633	0.936848	0.891205	0.228384	0.424381	0.703808
ENSMUSG00000067787.10	Blcap	protein_coding	3043	7.04457	3.75262	4.70436	3.52684	3.61857	5.14672	3.94475	4.81533	7.25443	5.299	7.52127	5.97366	5.80864	5.71214	6.41498	6.39832	5.06226	7.32154	6.48089	4.61541	3.39682	4.55041	3.16994	2.94105	4.67086	1.64598	0.58876	0.764075	0.435289	0.977718	0.724496	0.308671	0.817315	0.527151	0.71794
ENSMUSG00000067786.16	Nnat	protein_coding	1829	0.694886	0.772381	0.50496	0.625897	0.847315	1.34819	2.35908	4.02651	4.98526	5.09753	6.01611	4.04481	4.23246	3.75848	4.22583	3.84865	3.25606	3.15627	3.71014	1.50915	0.726293	0.999911	0.233658	0.187298	0.800663	0.0387475	0.0604682	0.25044	0.833715	0.0561344	0.834432	0.187673	0.22399	0.28713	0.262304
ENSMUSG00000077990.1	Gm23134	miRNA	87	12.6608	4.73602	1.7693	3.28955	9.37531	3.06412	2.54333	3.49069	6.61926	4.39202	3.7943	6.07386	2.22448	9.03022	4.55588	16.3542	4.56347	2.07357	12.1872	6.53198	3.81721	5.25528	2.10522	2.46098	6.93096	3.96238	0.76013	3.1556	0.473681	1.11362	1.36199	4.2494	3.94164	0.922852	2.06571
ENSMUSG00000087547.1	Platr27	lincRNA	629	4.17587	3.46246	5.62855	3.9812	6.35405	4.34408	3.42986	3.98322	2.89922	2.42992	2.4491	3.1924	2.87166	2.49803	2.83565	2.50013	2.9035	4.01527	6.40556	1.936	1.45194	1.24609	2.13534	1.97426	2.60206	0.356704	0.823678	1.00498	0.276681	0.234646	0.259079	0.149587	1.30941	0.260886	0.243226
ENSMUSG00000077290.1	Gm25407	snoRNA	134	0	0	0	0	0.608696	0	0	0	0	0	0	0	0	0	0	0	0	0	0	0	0	0	0	0	0	0	0	0.304348	0	0	0	0	0	0	0
ENSMUSG00000084417.1	Gm23463	snRNA	99	0	0	0	0	0	0	0	0	0	0	0	0	0	0	0	0	0	0	0	0	0	0	0	0	0	0	0	0	0	0	0	0	0	0	0
ENSMUSG00000027649.15	Ctnnbl1	protein_coding	2705	6.73453	5.72299	5.66207	5.05199	5.75932	6.60286	4.33541	4.99601	5.21588	4.6898	6.46784	5.97776	4.17346	5.04633	6.00769	4.37406	5.049	5.43535	5.29164	5.01205	4.46582	4.8051	4.7848	4.10006	7.10153	0.505772	0.305041	0.42177	0.330299	0.263042	0.910818	0.576667	0.139775	0.196781	1.18182
ENSMUSG00000062846.7	Gm14176	processed_pseudogene	477	0	0.2468	0.322702	0	0	0.838296	0.347908	0	0	0.480636	0.692042	0.221562	0.540963	0.205878	0.207736	0.313983	0.499399	0.189099	0.444565	1.02117	0.0870276	0.41079	0.255981	0	0	0.1234	0.161351	0.419148	0.173954	0.240318	0.175529	0.0476338	0.125726	0.343228	0.113769
ENSMUSG00000037843.6	Vstm2l	protein_coding	1363	0.0621642	0.129557	0.0564669	0	0.0598424	0.244477	0	0.0557025	0.140835	0.0560683	0	0.0775387	0.0473293	0.0720496	0	0	0	0.0661777	0.155582	0.0595621	0.0304565	0.287523	0.447919	0.157084	0.316001	0.0336962	0.0282334	0.0923175	0.0278513	0.0423835	0.0277484	0.0320221	0.0544412	0.107784	0.099945
ENSMUSG00000027650.12	Tti1	protein_coding	4129	10.1988	7.84065	6.07662	5.92622	4.70151	4.56779	3.00099	3.62236	5.2999	3.7572	7.54173	6.45015	5.51513	6.56435	6.67162	7.14572	7.48082	8.45422	9.16742	6.92092	5.70051	6.50151	5.63346	4.65649	8.26161	1.17906	0.0752028	0.0668587	0.310685	0.771349	0.692931	0.234549	0.591111	0.449202	1.38517
ENSMUSG00000027651.16	Rprd1b	protein_coding	6499	3.62439	2.13747	2.73562	2.66419	2.32183	1.8971	2.05132	2.757	3.72162	3.2337	5.90892	5.12246	4.45682	4.35185	4.77231	4.79338	3.37215	4.81604	3.75237	3.53513	3.13625	3.23613	2.18879	2.03596	3.02206	0.743459	0.0357127	0.212365	0.352841	0.243959	0.49746	0.191554	0.557237	0.155085	0.404303
ENSMUSG00000100860.1	2010009K17Rik	antisense	567	0	0	0	0	0	0	0	0	0	0	0	0	0	0	0	0	0	0	0	0	0	0	0	0	0	0	0	0	0	0	0	0	0	0	0
ENSMUSG00000037820.15	Tgm2	protein_coding	4608	2.77652	2.03104	1.16916	0.838451	0.938142	1.43182	0.912353	1.15334	1.10393	1.42626	2.76997	1.99536	1.58195	1.79017	2.02137	1.64136	1.53363	2.27066	2.50806	0.968983	0.918889	0.992208	1.61638	1.35674	2.24328	0.372739	0.165356	0.246837	0.120492	0.161167	0.436141	0.135826	0.380323	0.027425	0.336319
ENSMUSG00000092283.1	Gm20412	processed_transcript	633	0.401563	0.185978	0.121587	0	0	0.210567	0.0873893	0.239882	0	0.120728	0.17383	0.166959	0.203822	0.46542	0.156541	0	0	0	0.167502	0	0.06558	0	0	0.135296	0	0.107793	0.0607933	0.105284	0.0762462	0.0603642	0.0148567	0.172067	0.0744454	0.0291467	0.0601314
ENSMUSG00000037813.13	D630003M21Rik	protein_coding	5104	0.099604	0.069195	0.0452377	0.056072	0.0159806	0.0391719	0.0650283	0.0892506	0.169243	0.0299456	0.0646756	0	0.0126391	0.0962027	0.0970712	0.0586873	0.0777864	0.0706898	0.145416	0.159058	0.0894659	0.0383908	0.0717689	0.167794	0.0675093	0.0152045	0.00541714	0.0115956	0.0121112	0.0696485	0.025936	0.0168665	0.0316345	0.0422798	0.0436245
ENSMUSG00000078957.3	1700060C20Rik	antisense	605	0.140049	0	0.127214	0.591304	0.539274	0.771094	0.73147	0.752951	0.317287	0.126316	0.363751	0	0	0	0.163786	0	0.262494	0.149091	0	0	0	0	0	0	0	0.0700246	0.232045	0.11591	0.0107404	0.0954856	0.161667	0.0727936	0.0914633	0	0
ENSMUSG00000098765.1	Mir7685	miRNA	62	0	0	0	0	0	0	0	0	0	0	0	0	0	0	0	0	0	0	0	0	0	0	0	0	0	0	0	0	0	0	0	0	0	0	0
ENSMUSG00000052922.9	Bpi	protein_coding	1926	0.0439926	0	0	0.0371484	0.0423495	0.0346026	0	0.197099	0.099667	0.0396787	0	0.0548729	0	0	0	0.0388811	0	0.0468329	0	0	0.0215536	0.0339126	0	0.0222332	0.0447258	0.0219963	0.0185742	0.00387349	0.0985495	0.0299942	0.024388	0.0172805	0.0208146	0.0123258	0.0149374
ENSMUSG00000016024.9	Lbp	protein_coding	4831	0.0876939	0.0365526	0.0318627	0.0296203	0.0675348	0.0275904	0.21756	0.125726	0.37748	0.490386	0.341652	0.437529	0.213653	0.325245	0.246136	0.279017	0.213674	0.280067	0.197528	0	0.0343715	0.0405603	0.0505497	0.0620467	0.142649	0.0255706	0.0011212	0.0199722	0.0459171	0.0564528	0.0781946	0.0278527	0.0330959	0.0166515	0.038378
ENSMUSG00000085385.7	Snhg17	processed_transcript	7052	6.70437	4.85786	1.96449	1.45084	1.79277	2.02239	1.61591	2.13169	3.78364	3.02347	5.94487	5.69489	4.57386	5.27782	5.78917	5.38382	4.65031	5.74303	5.18717	4.23644	4.52089	4.51059	3.24649	3.09682	5.19148	0.923256	0.256824	0.114813	0.25789	0.380088	0.553785	0.20371	0.366351	0.124134	0.8977
ENSMUSG00000065362.1	Gm24411	snoRNA	131	0	0	0	0	0	0	0	0	0	0	0	0	0	0	0	0	0	0	0	0	0	0	0	0	0	0	0	0	0	0	0	0	0	0	0
ENSMUSG00000064995.1	Gm26003	snoRNA	113	0	0	0	0	0	0	0	0	0	0	0	0	0	0	0	0	0	0	0	0	0	0	0	0	0	0	0	0	0	0	0	0	0	0	0
ENSMUSG00000100992.1	Gm23925	lincRNA	132	0	0	0	0	0	0	0	0	0	0	0	0	0	0	0	0	0	0	0	0	0	0	0	0	0	0	0	0	0	0	0	0	0	0	0
ENSMUSG00000064405.1	Gm23925	snoRNA	132	0	0	0	0	0	0	0	0	0	0	0	0	0	0	0	0	0	0	0	0	0	0	0	0	0	0	0	0	0	0	0	0	0	0	0
ENSMUSG00000044349.16	Snhg11	protein_coding	8527	4.46156	3.52743	1.95863	1.29217	1.07134	1.41464	0.713606	0.899282	1.35071	1.0217	1.58722	1.17745	0.832189	1.56628	1.38287	1.43148	1.32232	1.56557	1.45483	2.01839	2.07877	2.08348	2.36272	1.85305	2.97006	0.467061	0.33323	0.171652	0.0928381	0.164508	0.258847	0.070714	0.0835034	0.0278825	0.383189
ENSMUSG00000065840.1	Gm25187	snoRNA	133	0	0	0	0	0	0	0	0	0	0	0	0	0	0	0	0	0	0	0	0	0	0	0	0	0	0	0	0	0	0	0	0	0	0	0
ENSMUSG00000064585.1	Gm25129	snoRNA	133	1.9112	0.885141	0	2.15181	0	0.501087	0.831841	1.71254	1.4433	2.29838	0.827328	0	0	0.738373	0	0	0.597025	0	2.39163	0.610399	2.49697	0.98219	0.459033	1.28785	2.59073	0.513029	1.07591	0.250543	0.440349	0.427541	0.367701	0.328166	0.930273	0.755857	0.763241
ENSMUSG00000083168.1	Gm14201	processed_pseudogene	289	0	0	0	0	0	0.461208	0	0.262708	0.332108	0	0.380743	0	0	0	0	0	0	0	0	0	0	0	0	0	0	0	0	0.230604	0.131354	0.166054	0.169219	0	0	0	0
ENSMUSG00000083715.1	Gm14202	processed_pseudogene	311	0	0	0.247474	0	0	0.642873	0.17787	0	0	0	0	0	0.207427	0	0	0	0	0	0	0	0	0	0	0	0	0	0.123737	0.321437	0.0889348	0	0.0921898	0	0	0	0
ENSMUSG00000027652.15	Ralgapb	protein_coding	12992	5.43909	3.99148	2.58286	2.47818	1.80182	2.05699	1.59668	2.3492	4.12965	3.25284	5.65757	4.41711	3.61974	4.61841	4.39317	4.22496	4.22325	4.47113	5.49241	3.1056	2.9332	3.02145	3.01216	2.43901	4.06442	0.723804	0.0523375	0.127588	0.376263	0.438407	0.72851	0.13749	0.508988	0.0579226	0.595041
ENSMUSG00000081800.3	Gm14200	processed_pseudogene	192	0	0.613145	0	0	0	0	0	0	0	0	0	0	0.335988	0	0.516095	0	0	0	0	0	0	0	0	0.223026	0	0.306572	0	0	0	0	0.149328	0.229376	0	0	0.0991228
ENSMUSG00000084644.1	Gm24379	misc_RNA	86	1.97046	2.05332	0	1.6639	0	0	0.643226	0	1.11604	2.66585	2.55895	2.4578	0.750114	5.70952	0	3.48302	0	0	2.46579	1.88798	0.965399	2.27845	0	2.4896	1.00165	0.0414307	0.831951	0	0.321613	0.774907	0.781448	2.04279	1.0959	0.496807	0.883899
ENSMUSG00000044405.4	Adig	protein_coding	810	0.209209	0.363345	0	0.0883306	0.302093	0.329109	0.204879	0.187463	0.236986	0	0	0.130476	0	0.121239	0	0.0924506	0.19606	0.222716	0.1309	0	0.153749	0	0	0.0528655	0	0.0770678	0.0441653	0.0135077	0.00870814	0.118493	0.0579891	0.0474866	0.0348838	0.0683328	0.0234958
ENSMUSG00000074625.10	Arhgap40	protein_coding	2206	0	0	0.0697773	0	0.0369743	0.0302106	0.0501518	0.137666	0	0.0346424	0.0498797	0.0479081	0.0877286	0	0	0.0678921	0.0359947	0	0.0480638	0.0368011	0.0188178	0	0	0	0	0	0.0348886	0.00338184	0.0437569	0.0173212	0.0172599	0.0301743	0.0186797	0.0123598	0
ENSMUSG00000086496.1	Gm14204	processed_transcript	7401	0.0114484	0	0.0103992	0	0	0.045024	0.0149486	0.0205168	0.090779	0.0413031	0.0446026	0.0285597	0.0348654	0	0.0133888	0.0404729	0.0429155	0.0243751	0	0.0109692	0	0	0	0.00578585	0	0.00572421	0.00519959	0.022512	0.0027841	0.0247379	0.00572891	0.0150127	0.0149535	0.0048752	0.00257149
ENSMUSG00000037771.11	Slc32a1	protein_coding	2797	0.0302931	0.063134	0	0	0.0291617	0.0714814	0.0197774	0	0.0343151	0.0546451	0.0786805	0.0377852	0.0922557	0	0.106282	0	0.0283891	0	0.0758161	0.1161	0.0593667	0.0700561	0.0654823	0.0153096	0.030798	0.0164204	0	0.0211599	0.00988871	0.010165	0.0211924	0.0472365	0.0273873	0.0228395	0.0188571
ENSMUSG00000087563.1	Gm14205	antisense	739	0	0	0	0	0	0	0.0748544	0	0	0	0	0.143011	0	0.132887	0	0	0	0	0.143476	0	0	0	0	0	0	0	0	0	0.0374272	0	0.0635605	0.059061	0.0637671	0	0
ENSMUSG00000037761.16	Actr5	protein_coding	4186	2.12533	1.29367	0.56997	0.615318	0.565072	0.557228	0.528595	0.689216	1.10058	1.02236	1.84004	1.54009	1.06335	1.73604	1.8464	1.19859	1.38474	2.06861	1.67174	1.41576	1.32887	1.26387	1.09385	0.920663	1.13182	0.415831	0.022674	0.00392172	0.0803105	0.0391096	0.278541	0.263393	0.240166	0.0530627	0.0854099
ENSMUSG00000093120.1	Mir3474	miRNA	58	0	0	0	0	0	0	0	0	0	0	0	0	0	0	0	0	0	1.55517	0	1.39971	0	0	0	0	0	0	0	0	0	0	0	0	0.691189	0.622093	0
ENSMUSG00000037754.13	Ppp1r16b	protein_coding	8844	0.143707	0.159734	0.00870244	0.0566299	0.027668	0.0226067	0.031274	0.0171693	0.0976723	0.034564	0.0373252	0.0597497	0.0437651	0.011104	0.0336127	0	0.00897833	0.0305971	0.0239776	0.00917946	0.0140815	0.0221559	0.0276126	0.0290509	0.0292205	0.00801326	0.0239637	0.00253064	0.00705235	0.0315541	0.00853534	0.0124714	0.00813733	0.00467798	0.000676947
ENSMUSG00000093040.1	Gm26141	miRNA	126	0	0	0	0	0	0	0	0	0	0	0	0	0	0	0	0	0	0.715874	0	0	0	0	0	0	0	0	0	0	0	0	0	0	0.318166	0	0
ENSMUSG00000027654.2	Fam83d	protein_coding	3991	3.88513	2.53677	3.1048	2.50982	3.63784	5.1098	6.94413	8.71274	11.303	9.24866	11.2764	9.90385	8.04958	5.75787	6.13262	5.74162	6.20751	7.6391	7.67786	2.13586	1.91387	2.3403	2.64643	2.38193	3.19444	0.67418	0.29749	0.735983	0.884302	1.02717	1.12914	0.170169	0.644876	0.144096	0.302338
ENSMUSG00000027655.14	Dhx35	protein_coding	5170	5.818	3.92792	2.60518	2.17273	2.19295	2.17852	1.85105	2.51117	3.75006	2.51288	3.95869	3.57735	2.98217	4.06491	3.67995	3.67907	3.13317	4.23958	3.44542	3.56452	3.25192	3.4237	2.75144	2.45165	3.21574	0.945041	0.216224	0.00721848	0.330062	0.618591	0.349267	0.17129	0.422349	0.107641	0.272975
ENSMUSG00000104628.1	Gm44319	miRNA	93	0	0	0	0	0	0	0	0	0	0	0	0	0	0	0	0	0	0	0	0	0	0	0	0	0	0	0	0	0	0	0	0	0	0	0
ENSMUSG00000077188.1	Gm25090	snoRNA	132	0	0	0	0	0	0	0	0	0	0	0	0	0	0	0	0	0	0	0	0	0	0	0	0	0	0	0	0	0	0	0	0	0	0	0
ENSMUSG00000083913.1	Gm14219	processed_pseudogene	288	0	0	0	0	0	0	0	0	0	0	0	0	0	0	0	0	0	0	0	0	0	0	0	0	0	0	0	0	0	0	0	0	0	0	0
ENSMUSG00000083451.1	Gm11445	processed_pseudogene	532	0	0	0	0	0	0	0	0	0	0	0	0	0	0	0	0	0	0	0	0	0	0	0	0	0	0	0	0	0	0	0	0	0	0	0
ENSMUSG00000081215.1	Gm11446	processed_pseudogene	866	0	0	0	0	0	0	0	0.0876704	0	0.0882461	0	0	0	0	0	0	0	0	0	0	0	0	0	0	0	0	0	0	0.0438352	0.044123	0	0	0	0	0
ENSMUSG00000086558.1	Gm14223	lincRNA	517	0	0	0	0	0	0	0	0	0	0	0	0	0	0	0	0	0	0	0	0	0	0	0	0	0	0	0	0	0	0	0	0	0	0	0
ENSMUSG00000085198.1	4933416E03Rik	processed_transcript	1126	0	0	0	0	0	0	0	0	0	0.0678695	0	0	0	0	0	0	0	0	0	0	0	0	0	0	0	0	0	0	0	0.0339348	0	0	0	0	0
ENSMUSG00000083329.1	Gm14220	transcribed_processed_pseudogene	449	0	0	0	0	0	0	0	0	0	0	0	0	0	0	0	0	0	0	0	0	0	0	0	0	0	0	0	0	0	0	0	0	0	0	0
ENSMUSG00000086653.1	9130015L21Rik	lincRNA	606	0	0	0	0	0	0	0	0	0	0	0.363151	0	0	0	0	0	0	0	0	0	0	0	0	0	0	0	0	0	0	0	0.1614	0	0	0	0
ENSMUSG00000074623.4	Gm826	protein_coding	1493	0	0	0	0.0958444	0.109264	0.267828	0.222307	0.152557	0.0642862	0.0511863	0.0737004	0.141574	0.0864163	0.131552	0	0.150472	0	0.181246	0	0	0	0	0	0	0	0	0.0479222	0.0792822	0.0348751	0.00654997	0.0273404	0.0626721	0.0805538	0	0
ENSMUSG00000074622.4	Mafb	protein_coding	3363	0.100779	0.0175028	0.160199	0.12765	0.0727611	0.217987	1.15142	0.948185	3.76725	2.95413	3.76271	3.55112	2.55123	1.86888	1.79736	1.58098	1.13334	0.965568	0.977369	0.0241401	0.0987503	0.0194218	0.0363077	0	0.0256146	0.041638	0.0162747	0.0726129	0.101617	0.406561	0.491414	0.112061	0.0719411	0.0342086	0.0137605
ENSMUSG00000078956.3	Gm14221	lincRNA	1667	0.66076	0.282481	1.38508	0.901322	0.538223	0.959489	0.597309	0.956433	0.403033	0.733496	0.924106	0.570586	1.16094	0.471283	0.237769	1.07813	0.285799	0.432874	1.08128	0.292201	0.348632	0.313452	0.183118	0.128438	0.361724	0.18914	0.24188	0.210633	0.179562	0.165232	0.209751	0.321601	0.320863	0.0203581	0.0915316
ENSMUSG00000078955.3	Gm14222	sense_intronic	575	0.147356	0	0	0	0	0.115904	0	0.132039	0.166921	0	0	0	0	0.170789	0	0	0.138095	0.15687	0	0	0.0721951	0	0	0	0	0.0736781	0	0.0579518	0.0660196	0.0834603	0	0.0759062	0.0655476	0.0320867	0
ENSMUSG00000094247.1	Gm23968	miRNA	125	0	0	0	0	0	0	0	0	0	0	0	0	0	0	0	0	0	0	0	0	0	0	0	0	0.689135	0	0	0	0	0	0	0	0	0	0.306282
ENSMUSG00000070544.6	Top1	protein_coding	10426	8.29744	6.0183	6.56995	6.08012	6.43071	7.00579	4.356	6.1242	10.2552	7.19059	14.6593	12.164	9.88746	10.5777	11.1389	10.6014	9.58854	10.9181	11.9697	6.24486	5.24775	6.17698	4.71968	4.55482	8.29527	1.13957	0.244912	0.287541	0.8841	1.53232	1.61492	0.244148	0.824612	0.428076	1.62579
ENSMUSG00000016933.17	Plcg1	protein_coding	7857	5.93119	4.3077	2.87992	2.45869	1.91014	2.32412	1.78125	2.667	2.321	1.74104	3.27709	3.17446	2.21683	3.2872	3.14032	2.69727	2.51644	3.99512	2.82042	3.49241	2.80023	3.61618	3.30238	2.73593	4.46223	0.811748	0.210615	0.206988	0.442874	0.289977	0.448419	0.229552	0.58964	0.335138	0.641367
ENSMUSG00000098889.1	Gm27206	antisense	979	0	0	0	0.0730825	0.0833148	0	0.169512	0.232653	0	0	0	0	0	0	0	0.229474	0.0811076	0	0	0.0829245	0.0424026	0	0	0.0437396	0	0	0.0365413	0.0416574	0.0315707	0	0	0.101988	0.0360478	0.0278505	0.0194398
ENSMUSG00000035877.17	Zhx3	protein_coding	13259	0.0319518	0.0355151	0.0522422	0.0269808	0	0.0150791	0.0208603	0.0229045	0.0941045	0.109511	0.0497932	0.0717375	0.0632497	0.0444394	0.0672609	0.0169436	0.0598871	0.0544235	0.0479805	0.0673516	0.0344395	0.0591136	0.0506498	0.0226071	0.0779624	0.00178166	0.0126307	0.00753954	0.00102206	0.00770306	0.00786683	0.0172918	0.00407772	0.0127969	0.0185329
ENSMUSG00000085303.3	Gm16751	antisense	1685	0.0502848	0.0698658	0	0	0	0.0395516	0	0.135174	0.170883	0.272123	0.26121	0.0627212	0.114854	0.0582811	0	0	0.0942485	0.107062	0.314626	0	0	0.077526	0	0.0508262	0.204491	0.0097905	0	0.0197758	0.0675868	0.0506198	0.0766321	0.0259027	0.0950978	0.034456	0.0795903
ENSMUSG00000081854.1	Gm11447	processed_pseudogene	858	0	0	0.089702	0.0833891	0	0.0776743	0	0	0	0	0	0	0	0	0	0	0	0	0	0	0	0	0	0	0	0	0.00315649	0.0388371	0	0	0	0	0	0	0
ENSMUSG00000027412.12	Lpin3	protein_coding	3694	1.35329	0.908264	0.937573	1.04591	0.94946	0.920106	0.898496	1.23318	1.27314	1.15852	1.87661	0.829689	0.92556	0.824124	0.75109	0.973059	1.39721	1.78252	1.29163	0.988966	0.831592	0.813351	1.12385	0.707116	0.979415	0.222514	0.0541671	0.0146769	0.16734	0.0573098	0.443992	0.0824229	0.194709	0.0739977	0.153118
ENSMUSG00000050700.11	Emilin3	protein_coding	3548	0.358215	0.215672	0.130154	0.100828	0.114945	0.0563511	0.0311823	0.0427974	0.0270517	0	0.0930395	0.0297873	0.145456	0.0276786	0.111714	0.0422125	0.0895201	0.0762684	0.0896523	0.0457628	0.0702009	0.0552274	0.154865	0.156898	0.145674	0.0712715	0.0146628	0.0292971	0.00580753	0.0135258	0.0397602	0.0341193	0.00591901	0.00875816	0.00453672
ENSMUSG00000087147.1	Gm14228	lincRNA	798	0	0	0.385786	0	0	0	0	0	0	0	0	0	0	0	0	0	0	0	0	0	0	0.0818492	0	0	0	0	0.192893	0	0	0	0	0	0	0.0363774	0
ENSMUSG00000057133.14	Chd6	protein_coding	19093	4.06497	3.21855	1.67287	1.48394	1.48238	1.30895	1.10675	1.61842	2.45315	1.90122	3.83822	3.03887	2.70635	3.03977	3.45646	3.05141	2.76977	3.47705	3.5541	2.77229	2.60035	2.78805	2.31824	2.08577	3.56876	0.42321	0.0944658	0.0867184	0.255833	0.275962	0.429159	0.182608	0.331467	0.0799194	0.607444
ENSMUSG00000077795.1	Gm25561	snoRNA	125	0	0	0	0	0	0	0.885079	0	0	0	1.76055	0	0	0	0	0	0	0	0	0	0	0	0	0	0	0	0	0	0.442539	0	0.782469	0	0	0	0
ENSMUSG00000109780.1	Gm45447	antisense	1805	0	0	0.085279	0.0792774	0.0451885	0.147689	0.0919403	0.252374	0.106348	0.127016	0	0	0.0357395	0.0544065	0.164693	0	0.0439913	0	0.176225	0.0449768	0	0	0	0	0	0	0.00300085	0.0512501	0.0802169	0.0103337	0.0158842	0.0611066	0.0685464	0.0199897	0
ENSMUSG00000067745.4	Gm14243	lincRNA	2172	0	0	0	0.0988229	0	0	0.0764053	0.0699103	0.265136	0	0.303963	0	0.0297006	0	0.0456217	0.13791	0	0.124586	0.0976324	0	0	0	0	0	0	0	0.0494115	0	0.00324751	0.132568	0.128495	0.0511551	0.0493818	0	0
ENSMUSG00000085469.1	Gm14242	lincRNA	375	0	0	0	0	0	0	0	0	0	0	0	0	0	0	0	0	0	0	0	0	0	0	0	0	0	0	0	0	0	0	0	0	0	0	0
ENSMUSG00000081099.2	Gm5270	processed_pseudogene	1002	0.0845607	0	0	0	0.32561	0	0.110414	0.075771	0	0	0	0	0	0	0	0.0747355	0	0	0.105817	0	0	0	0	0.0427356	0.08597	0.0422803	0	0.162805	0.0173215	0	0	0.0332158	0.0470299	0	0.0287121
ENSMUSG00000081151.1	Gm11448	processed_pseudogene	450	0	0	0	0.476985	0.543768	0	0	0.168717	0	0	0	0	0.143355	0	0	0	0	0	0	0.180407	0	0	0	0	0.191426	0	0.238493	0.271884	0.0843584	0	0.0637134	0	0	0.0801809	0.0850784
ENSMUSG00000087031.1	Gm14241	lincRNA	264	0	0	0	0	0	0	0	0	0	0	0	0	0	0	0	0	0	0	0	0	0	0	0	0	0	0	0	0	0	0	0	0	0	0	0
ENSMUSG00000083374.1	Gm11449	processed_pseudogene	476	0	0	0	0	0	0	0	0	0	0	0	0	0	0	0	0.157321	0	0.189496	0	0	0	0.274435	0	0.0899602	0.18097	0	0	0	0	0	0	0.0699206	0.0842205	0.121971	0.0604401
ENSMUSG00000100943.1	Gm29229	processed_transcript	323	0	0	0	0	0	0	0	0	0	0	0	0	0	0	0	0	0	0	0	0	0	0	0	0	0	0	0	0	0	0	0	0	0	0	0
ENSMUSG00000053141.16	Ptprt	protein_coding	12611	0	0.00933501	0	0	0	0	0.00438644	0	0.0152215	0.00605988	0.00872529	0	0	0.00778714	0.00785745	0.0237523	0.00629644	0.0071525	0.0168153	0	0.00329174	0.00517926	0.00968224	0	0.0068307	0.0046675	0	0	0.00219322	0.00458082	0.00387791	0.00707999	0.00448481	0.00188244	0.00366954
ENSMUSG00000084919.1	Ptprtos	antisense	630	1.21043	0.373726	0.732994	0.227136	0.388406	0.105785	0.526833	0.723072	1.67583	0.849123	2.79453	0.838772	1.22876	0.935273	1.25829	1.30752	2.64681	2.14762	0.841498	0.128862	1.25195	0.829405	1.16288	0.747669	1.09387	0.41835	0.252929	0.14131	0.0981196	0.413353	0.782563	0.154502	0.691431	0.405252	0.169202
ENSMUSG00000054457.5	9430021M05Rik	processed_transcript	1201	0	0	0	0	0	0	0.0460595	0.126432	0	0.0636312	0	0	0.0537134	0	0	0	0	0	0	0	0	0	0	0	0	0	0	0	0.0401864	0.0318156	0.0238726	0	0	0	0
ENSMUSG00000087536.1	Gm14246	lincRNA	680	0	0	0	0	0	0	0	0	0	0.112384	0	0	0	0	0	0	0	0	0	0	0	0	0	0	0	0	0	0	0	0.056192	0	0	0	0	0
ENSMUSG00000077143.1	Gm22936	snoRNA	126	0	0	0	0	0	0	0	0	0	0	0	0	0	0	0	0	0	0	0	0	0	0	0	0	0	0	0	0	0	0	0	0	0	0	0
ENSMUSG00000082296.1	Gm11450	processed_pseudogene	333	0	0	0	0	0	0	0	0	0	0	0	0	0	0	0	0	0	0	0	0	0	0	0	0	0	0	0	0	0	0	0	0	0	0	0
ENSMUSG00000088064.1	Gm24478	snRNA	158	0	0	0	0	0.516236	0	0	0.480522	0	0	0	0	0	0	0	0	0	0	0	0	0	0	0	0	0	0	0	0.258118	0.240261	0	0	0	0	0	0
ENSMUSG00000086030.1	Gm14255	lincRNA	248	0	0	0.31034	0	0	0	0	0	0.387013	0	0.443688	0.42615	0	0	0	0	0.320179	0	0	0	0	0	0	0	0	0	0.15517	0	0	0.193507	0.193297	0	0.142302	0	0
ENSMUSG00000083567.3	Gm11451	processed_pseudogene	630	0.403475	0.467158	0.732994	0.227136	0.517874	1.3752	0.702444	1.32563	0.761741	0.36391	1.92124	0.671017	0.307189	0.935273	0.629145	0.356595	0.252077	0.715874	0.841498	0.644311	0.790708	1.24411	0.484535	0.27188	0.683666	0.0318413	0.252929	0.428665	0.311594	0.198915	0.636505	0.196624	0.234048	0.234044	0.138765
ENSMUSG00000082514.1	Gm11452	processed_pseudogene	690	0	0	0	0	0	0	0	0	0	0	0	0	0	0	0	0	0	0	0	0	0	0	0	0	0	0	0	0	0	0	0	0	0	0	0
ENSMUSG00000016921.14	Srsf6	protein_coding	4810	20.2224	15.4191	16.0329	14.2203	11.4802	12.747	6.12977	8.90235	17.6195	13.6001	36.3275	31.2442	25.482	33.3198	32.3022	31.6665	23.4911	24.3972	28.3699	21.0637	19.6686	21.971	14.3553	12.8018	17.9806	2.40165	0.906296	0.633401	1.38629	2.0097	3.69056	0.59354	1.96698	0.821659	1.95644
ENSMUSG00000035576.13	L3mbtl1	protein_coding	4193	0.323319	0.210572	1.15639	1.1262	1.38114	1.03313	0.593676	0.869135	0.709601	0.473873	0.393637	0.100821	0.107696	0.327892	0.165426	0.142876	0.265123	0.408729	0.505742	0.212977	0.257409	0.186928	0.218405	0.153188	0.246531	0.0563735	0.0150964	0.174009	0.137729	0.117864	0.128613	0.0772182	0.0853834	0.0255362	0.0352355
ENSMUSG00000080962.1	Gm11453	processed_pseudogene	1007	0	0	0.229288	0.355252	0.242995	0.264725	0.164799	0.452369	0.285936	0.379449	0.655619	0.209901	0.384368	0.195042	0.196803	0.297458	0.236557	0.0895731	0	0	0	0.0648616	0	0.0425234	0	0	0.0629821	0.0108652	0.143785	0.0467565	0.159326	0.0451267	0.0852314	0.0288274	0.0188993
ENSMUSG00000017868.16	Sgk2	protein_coding	3412	0.223496	0.138011	0.248127	0.37745	0.382486	0.292986	0.113488	0.333774	0.16878	0.134386	0.128997	0	0.0189067	0.0863455	0.145209	0.197528	0.209449	0.105745	0.248602	0.190347	0.109499	0.153143	0.161038	0.087851	0.328208	0.0427422	0.0646619	0.0447502	0.110143	0.0171966	0.0531306	0.0377878	0.0547915	0.0276652	0.0905614
ENSMUSG00000017858.12	Ift52	protein_coding	2802	10.7651	7.45752	8.02055	6.63898	6.11302	6.75483	3.59307	5.71722	5.82316	4.33653	7.3435	6.90235	4.92687	6.58897	5.94117	6.33395	6.20612	9.17453	8.58977	5.44698	5.34828	5.26814	4.94599	4.27905	8.17764	1.65379	0.690785	0.320905	1.06208	0.743313	0.976024	0.231239	1.18935	0.0616731	1.5845
ENSMUSG00000017861.11	Mybl2	protein_coding	4632	44.5051	32.2266	31.0715	27.0312	24.9873	27.265	13.8532	17.653	29.6931	26.7441	39.9565	33.9735	27.6868	34.9183	38.6563	34.3869	32.0566	39.1997	35.0454	28.5683	23.6508	26.679	26.0707	22.7325	33.0285	6.13923	2.02015	1.13885	1.89987	1.4745	4.12362	1.77943	2.51053	1.76571	3.83417
ENSMUSG00000099091.1	Mir7003	miRNA	66	38.5135	21.4043	6.99676	4.33623	7.41502	6.05859	4.19071	11.5034	18.905	12.7369	23.3407	35.2284	21.5033	17.8552	19.5178	17.0193	7.21858	28.7	17.6715	13.5305	12.5794	12.8652	5.55013	12.3273	16.9673	8.55461	1.33026	0.678213	3.65635	3.08408	5.69175	0.924676	7.22445	0.359201	4.04319
ENSMUSG00000070708.5	Gtsf1l	protein_coding	822	10.9262	8.59298	7.39682	7.3985	2.97683	5.26994	2.82644	3.32508	3.85318	3.068	4.55131	1.92856	2.04046	3.34514	4.58082	4.19064	4.92655	4.49903	5.67551	6.51835	3.78761	3.81405	5.64465	5.31356	9.74598	1.16663	0.000839897	1.14656	0.249319	0.392592	1.1408	0.462486	0.427874	1.20779	1.89639
ENSMUSG00000096635.1	Gm22174	miRNA	125	1.35568	0.94179	3.07857	2.28953	2.61009	4.79841	0.885079	1.82214	6.14268	3.66821	3.52111	0.845482	1.54823	0	0	0	2.54094	0	0.84823	0	0	0	0	0	0	0.206943	0.394522	1.09416	0.468531	1.23723	1.033	0	0.940811	0	0
ENSMUSG00000086152.1	Gm11454	lincRNA	714	1.30536	0.906836	2.26366	2.10435	1.48508	2.24015	0.542328	0.531671	1.47867	1.28439	1.23288	1.18415	0.542099	0.687701	0.971473	0.314643	1.11211	1.13698	0.742499	0.341106	0.465122	0.182957	0.342025	0.17992	0.965176	0.199263	0.0796549	0.377536	0.00532861	0.0971423	0.296185	0.228864	0.169797	0.0978475	0.312979
ENSMUSG00000086036.1	Gm14254	lincRNA	296	0	0	0	0	0	0	0	0	0	0	0	0	0	0	0	0	0.268258	0	0	0	0	0	0	0	0	0	0	0	0	0	0	0	0.119226	0	0
ENSMUSG00000074607.11	Tox2	protein_coding	3401	0.124566	0.173072	0	0.0420746	0.0239827	0.0391911	0.211446	0.156265	0.169325	0.112351	0.258829	0.186448	0.170711	0.0866248	0.0874069	0	0.0700421	0.106087	0.0623515	0	0.0122059	0.0384097	0	0.0377722	0.0253284	0.0242532	0.0210373	0.00760421	0.0275902	0.0284873	0.0356663	0.0386737	0.0177288	0.0143585	0.0140224
ENSMUSG00000017817.11	Jph2	protein_coding	4255	0.059739	0	0.126616	0.084075	0.230031	0.0626506	0.117005	0.0713726	0.0676705	0.0538809	0.1293	0.0993516	0.0303219	0.0230796	0.0465759	0.0527979	0.0186614	0.0211986	0.0498373	0.0190795	0.00975609	0.0921019	0.0430444	0.0402548	0	0.0298695	0.0212704	0.0836903	0.0228163	0.00689479	0.0373352	0.0118255	0.0132921	0.0345263	0.0185109
ENSMUSG00000035399.12	Oser1	protein_coding	2600	2.05307	1.44891	1.15447	0.990662	1.12936	1.20473	2.04249	2.19007	3.54385	2.17506	3.72425	2.72343	2.67964	1.96407	1.75314	1.69931	2.53483	2.53254	2.52838	1.2802	1.56469	1.43192	1.3854	1.26816	2.38547	0.30208	0.0819016	0.0376818	0.0737919	0.684395	0.454542	0.105711	0.00235908	0.0969372	0.470528
ENSMUSG00000099632.1	2900093K20Rik	antisense	567	0.298871	0.622877	1.08592	1.13568	1.43854	1.41047	1.46342	1.33902	1.52348	1.61738	0.194065	0.931968	0.568869	0.519596	0.873812	0.132072	0.980301	1.11358	0.187	0	0.146427	0.575976	0.215349	0	0.303852	0.162003	0.0248814	0.0140368	0.062201	0.0469483	0.247269	0.250947	0.382196	0.22345	0.115378
ENSMUSG00000017943.15	Gdap1l1	protein_coding	2580	0.032841	0.0228147	0.835272	0.499171	0.916818	1.13657	0.385936	0.823966	0.409214	0.177724	0.0426491	0.12289	0.0250038	0	0	0.145126	0.0923307	0.174806	0.0410964	0.0314663	0	0.0253161	0.0236633	0.0165973	0	0.00501316	0.168051	0.109878	0.219015	0.115745	0.0395837	0.0645004	0.0480413	0.0126183	0.00894681
ENSMUSG00000048486.6	Fitm2	protein_coding	3967	0.96114	0.919949	0.349221	0.793573	0.801876	0.571191	1.10161	1.39711	1.76619	1.11732	1.80294	1.38534	1.13831	1.36153	1.32387	1.35914	0.920746	1.88722	1.36311	1.10509	1.04644	1.33364	0.861829	0.615276	1.36802	0.0205954	0.222176	0.115343	0.147753	0.324435	0.240495	0.0162087	0.331241	0.114614	0.279764
ENSMUSG00000053353.5	2310001K24Rik	antisense	740	0	0	0	0.386745	0.110223	0	0	0.102598	0	0	0	0	0.261526	0	0	0.101196	0	0.121892	0	0	0	0	0	0	0	0	0.193372	0.0551116	0.051299	0	0.116234	0.044976	0.0541743	0	0
ENSMUSG00000078949.2	R3hdml	protein_coding	1094	0.0774496	0.215217	0	0	0.298227	0.243673	0.0505644	0.138798	0	0.0698548	0.10058	0.0966044	0	0	0	0	0.0725817	0	0	0	0.0379453	0	0	0.0782835	0	0.0688838	0	0.0272773	0.0441169	0.0349274	0.0438188	0	0.0322585	0.0168646	0.0347927
ENSMUSG00000046840.16	Hnf4aos	antisense	954	0	0	0	0.299991	0	0	0.115969	0.0795834	0	0	0.11534	0	0	0	0.207736	0.0784958	0.332932	0	0	0.0850976	0	0	0	0.0448858	0	0	0.149995	0	0.018193	0	0.0512624	0.0748838	0.14797	0.0378212	0.0199492
ENSMUSG00000017950.16	Hnf4a	protein_coding	4828	0.350993	0.182877	0.111589	0.044458	0.0337884	0.0966263	0.148949	0.110078	0.139158	0.0791436	0.113955	0.0218901	0.0801696	0.0406809	0.10262	0.0465317	0.0493399	0.130779	0.197651	0.134521	0.111777	0.108228	0.24026	0.141909	0.0892108	0.0840584	0.0335653	0.0314189	0.0194355	0.0300072	0.0334098	0.0262285	0.0510556	0.0108969	0.0554223
ENSMUSG00000088408.1	Gm25881	snRNA	103	0	1.14295	0	0	0	0.647034	0	0	0	0	0	0	0	0	0	0.727039	0	0	0	1.57637	0	0.634132	0	0	0	0.571475	0	0.323517	0	0	0	0.323128	0	0.559691	0
ENSMUSG00000017679.16	Ttpal	protein_coding	5951	0.640706	0.484664	0.698383	0.625187	0.589364	0.716728	0.86448	1.10994	1.87088	1.38691	1.79354	1.65161	1.18158	1.17165	1.04901	1.18286	0.88064	1.30351	1.26501	0.682097	0.669663	0.746339	0.646318	0.374172	0.796136	0.0780212	0.0365979	0.0636822	0.122731	0.241986	0.240443	0.056994	0.179387	0.031315	0.154247
ENSMUSG00000017707.9	Serinc3	protein_coding	3840	17.1666	12.7687	12.3464	11.7383	9.17609	11.1942	8.70097	11.8036	23.8949	16.538	31.0905	27.2194	21.1841	23.2722	21.8308	20.9444	23.904	26.0265	29.0199	13.9111	11.7077	11.5493	9.41209	8.57536	15.4113	2.19894	0.304025	1.00906	1.55131	3.67842	3.54263	0.837606	1.80204	1.01447	2.85227
ENSMUSG00000058812.2	0610039K10Rik	antisense	952	0.0890019	0	0	0.150311	0.0856777	0.280019	0.17432	0.398753	0	0.401371	0	0.333042	0	0	0	0	0	0.189496	0.22275	0	0.130816	0.343044	0.128259	0.0899602	0	0.044501	0.0751553	0.0971706	0.112217	0.200686	0.148019	0	0.0916102	0.123394	0.0484932
ENSMUSG00000035268.14	Pkig	protein_coding	3990	2.03861	1.13593	1.36954	1.02211	0.981236	1.45315	0.665473	0.723072	0.962199	0.651207	1.3513	1.19194	0.937736	1.32907	1.41558	1.16363	1.09455	1.87634	1.11609	1.48531	1.21727	1.55513	1.423	1.10541	1.96464	0.45134	0.173715	0.235958	0.0287995	0.155496	0.148393	0.0927546	0.342678	0.134643	0.311305
ENSMUSG00000087129.1	Gm16316	antisense	3393	0	0	0	0	0	0.0196418	0.0489102	0	0.0282875	0	0	0	0.0190126	0	0	0	0	0	0	0	0.0122346	0	0	0	0.0253881	0	0	0.00982089	0.0244551	0.0141437	0.00845005	0	0	0.00543762	0.0112836
ENSMUSG00000017697.3	Ada	protein_coding	2002	0.973419	0.823243	0.538212	0.536073	0.529644	0.699068	1.13287	1.70655	2.01355	2.44303	2.74812	2.74507	1.74002	1.47158	1.33638	1.87025	2.06245	2.16264	1.58884	1.54094	0.93309	1.07663	0.884361	0.577507	1.24781	0.075088	0.00106984	0.0847121	0.286838	0.21474	0.447365	0.207232	0.232757	0.238257	0.229723
ENSMUSG00000027656.7	Ccn5	protein_coding	1924	0.0440384	0.0305935	0	0	0.0847871	0	0.0575025	0	0	0	0	0	0	0	0	0	0	0	0	0	0	0	0.0317315	0	0	0.00672243	0	0.0423936	0.0287513	0	0	0	0	0	0.0141029
ENSMUSG00000035238.4	Kcnk15	protein_coding	2003	0	0	0	0	0	0	0	0	0	0	0	0	0	0	0	0	0	0	0	0	0	0	0	0	0	0	0	0	0	0	0	0	0	0	0
ENSMUSG00000035226.5	Rims4	protein_coding	4962	0.153682	0.0949003	0.0930645	0.0144191	0.016438	0.0402929	0.0222964	0.0306016	0	0.0154013	0	0	0.0390023	0.0197911	0.0199698	0	0.0160025	0	0	0.0654439	0.00836601	0	0	0	0	0.0293907	0.0393227	0.0119275	0.00415258	0.00770064	0.0173343	0.00883577	0.00711222	0.0272271	0
ENSMUSG00000018326.9	Ywhab	protein_coding	3382	19.9924	15.664	20.8227	18.7226	14.1569	19.6268	10.828	13.2	16.233	12.5862	23.458	21.7183	17.8155	22.4457	22.7363	22.6958	21.0837	22.9634	24.3597	20.6919	16.8405	17.5166	14.2429	12.8134	18.7464	2.1642	1.05005	2.73495	1.18603	1.82342	2.12116	0.120132	1.1457	1.56145	2.31924
ENSMUSG00000054582.4	Pabpc1l	protein_coding	2724	0.18663	0.0432173	0.141271	0.105063	0.329375	0.464848	0.203074	0.278717	0.176173	0.224438	0.121184	0.0387978	0	0.108154	0	0.0274908	0.204049	0.165566	0.0389239	0.0894087	0.0761971	0	0.0224124	0.0471598	0.0632466	0.0717061	0.018104	0.0677365	0.0378214	0.0241322	0.0452376	0.0419593	0.0648371	0.0368013	0.0145737
ENSMUSG00000018322.10	Tomm34	protein_coding	3040	7.30237	6.23471	5.87359	5.48376	4.18558	5.56833	3.87586	4.72019	6.06185	4.80146	9.8814	6.95298	6.51464	6.10543	7.59475	6.50317	6.974	8.0112	7.32436	4.59326	3.9737	4.72679	5.76373	4.32436	8.16081	0.533829	0.194916	0.691371	0.422163	0.630197	1.39893	0.573534	0.383119	0.305034	1.38523
ENSMUSG00000018209.15	Stk4	protein_coding	5860	7.938	5.92637	6.84273	5.97046	5.45624	5.92522	4.11577	5.77841	6.3877	4.83826	8.78775	7.44846	6.06568	7.99371	7.10203	7.87187	6.77512	7.92715	8.72114	6.64981	6.02847	6.37552	5.46962	4.2748	7.11479	1.00581	0.436139	0.234491	0.831319	0.774719	0.91219	0.369225	0.688456	0.215197	0.996704
ENSMUSG00000085538.1	Gm11455	antisense	733	1.04034	0.722725	0.734994	0.780877	0.333828	0.818282	0.52827	0.725045	0.523762	0.52129	1.05081	1.15345	1.32012	0.937825	1.48703	0.817298	0.433312	0.861393	0.578602	0.553773	0.509699	1.15839	0.666318	0.350513	1.41024	0.158807	0.0229414	0.242227	0.0983873	0.00123585	0.0968831	0.270875	0.157972	0.278515	0.400809
ENSMUSG00000084446.1	n-R5s207	rRNA	118	0	0	0	0	0	0	0	0	0	0	0	0	0	0	0	0	0	0	0	0	0	0	0	0	0	0	0	0	0	0	0	0	0	0	0
ENSMUSG00000040164.3	Kcns1	protein_coding	2712	0.0312426	0.086817	0.0283792	0	0	0	0.0203973	0	0.0353906	0.0563577	0	0.116908	0	0.108632	0.0365377	0.0276125	0.0292789	0.0997789	0	0.0299348	0.153068	0.0722518	0.0675347	0.0473684	0.127053	0.0277872	0.0141896	0	0.0101986	0.0104836	0.0519593	0.0340255	0.0378398	0.0453223	0.030934
ENSMUSG00000040154.11	Wfdc5	protein_coding	2322	0.03649	0	0	0	0	0	0	0.0326971	0	0.0329118	0	0.0455147	0.111128	0	0	0	0.0341965	0.0388459	0	0	0	0	0	0	0	0.018245	0	0	0.0163485	0.0164559	0.0392758	0	0.0162316	0	0
ENSMUSG00000085649.7	A730032A03Rik	antisense	2153	0	0	0.107242	0.099695	0.113653	0.0309543	0.0256932	0.0705272	0	0	0	0.0490874	0	0	0	0	0	0	0	0	0	0	0	0	0	0	0.00377371	0.0413495	0.022417	0	0.0218166	0	0	0	0
ENSMUSG00000042845.7	Wfdc12	protein_coding	775	0	0	0	0	0	0.0859929	0	0	0	0	0.28396	0	0	0	0	0	0	0	0	0	0	0	0	0	0.111151	0	0	0.0429965	0	0	0.126205	0	0	0	0.0494004
ENSMUSG00000051769.2	Wfdc15a	protein_coding	488	0.173627	0	0	0.146614	0.334284	0	0	0.311158	0.196679	0.156601	1.57837	0.433136	0.396577	0.603711	0	0	0.650855	0.369673	0	0.831794	0.170132	0.133843	0.250211	0.43874	0.706081	0.0868133	0.0733072	0.167142	0.155579	0.0200392	0.517115	0.268316	0.226784	0.302136	0.160714
ENSMUSG00000018211.13	Wfdc15b	protein_coding	572	0	0	0	0	0	0	0	0	0	0	0	0	0	0	0	0	0	0	0	0	0	0	0	0	0	0	0	0	0	0	0	0	0	0	0
ENSMUSG00000040132.6	Svs2	protein_coding	1985	0	0	0	0	0	0	0	0	0	0	0	0	0	0	0	0	0	0	0	0	0	0	0	0	0	0	0	0	0	0	0	0	0	0	0
ENSMUSG00000050383.5	Svs3b	protein_coding	1249	0	0	0	0	0	0	0	0	0	0	0	0	0	0	0	0	0	0	0	0	0	0	0	0	0	0	0	0	0	0	0	0	0	0	0
ENSMUSG00000016998.2	Svs4	protein_coding	731	0	0	0	0.0978766	0.223161	0	0.0756736	0	0.262597	0.209086	0	0.144576	0.0882487	0	0	0	0	0	0	0	0.0567882	0	0	0	0	0	0.0489383	0.11158	0.0378368	0.0267554	0.0517389	0	0	0.0252392	0
ENSMUSG00000017003.7	Svs3a	protein_coding	1200	0	0	0	0	0	0	0	0	0	0	0	0	0	0	0	0	0	0	0	0	0	0	0	0	0	0	0	0	0	0	0	0	0	0	0
ENSMUSG00000017000.2	Svs6	protein_coding	535	0	0	0	0	0	0	0	0	0	0	0	0	0	0	0	0	0	0	0	0	0	0	0	0	0	0	0	0	0	0	0	0	0	0	0
ENSMUSG00000017004.7	Svs5	protein_coding	646	0	0	0	0	0	0	0	0	0	0	0	0	0	0	0	0	0	0	0	0	0	0	0	0	0	0	0	0	0	0	0	0	0	0	0
ENSMUSG00000017002.14	Slpi	protein_coding	1180	0.0718049	0	0.065224	0	0	0.0564784	0.0468792	0	0.162677	0.259055	0.279749	0.626946	0.328016	0.24967	0.419874	0.444233	0.134584	0.152882	0.539129	0.206398	0.105539	0	0	0	0	0.0359025	0.032612	0.0282392	0.0234396	0.0481889	0.143584	0.0810592	0.175732	0.0693194	0
ENSMUSG00000098489.1	Mir7678	miRNA	71	0	0	0	0	0	0	0	0	0	0	0	0	0	0	0	0	0	0	0	0	0	0	0	0	0	0	0	0	0	0	0	0	0	0	0
ENSMUSG00000016995.17	Matn4	protein_coding	5174	0.0655043	0.136518	0.0743761	0.0691417	0.236467	0.19321	0.288668	0.396194	0.59361	0.398796	0.510404	0.367672	0.211957	0.322664	0.172364	0.274993	0.306936	0.2615	0.122956	0.0470718	0.0240697	0.0504953	0.129796	0.0496572	0.149841	0.0355067	0.00261719	0.0216284	0.0537629	0.0974071	0.100925	0.0562063	0.0716722	0.0109839	0.0400717
ENSMUSG00000017007.9	Rbpjl	protein_coding	5732	0.0147819	0.010269	0	0.0124822	0	0.0116267	0.0289519	0.0132454	0.0334889	0.0399971	0.0191966	0.0553133	0.0225086	0.0171325	0	0	0	0.0472087	0.0739908	0.0141631	0.0144844	0.0113949	0	0	0	0.00225645	0.00624109	0.00581337	0.00785326	0.00325407	0.0153159	0.00761446	0.0269332	0.00130171	0
ENSMUSG00000017009.3	Sdc4	protein_coding	2547	24.8834	17.9105	13.5677	10.2532	9.92745	12.2718	12.966	16.514	28.5262	22.2032	39.8319	32.6973	27.6579	29.3801	30.1901	27.2256	29.8974	34.2456	32.1791	16.702	15.1087	14.6428	11.2659	9.24679	15.6591	3.48644	1.65725	1.17218	1.77397	3.16151	4.29083	1.13757	1.4733	0.811667	2.40123
ENSMUSG00000045503.16	Sys1	protein_coding	4958	0.786118	0.795431	0.76064	0.808124	0.641598	1.35762	0.870262	0.796283	0.967924	0.863167	1.22063	1.38555	0.871754	1.06958	1.03927	0.966647	1.18514	1.10976	1.0265	1.0807	0.862395	0.908991	0.677254	0.518206	1.02509	0.00465673	0.0237419	0.358013	0.0369894	0.0523784	0.191705	0.0390129	0.0537567	0.0866677	0.189936
ENSMUSG00000085760.1	Gm14302	antisense	382	0	0	0	0	0	0.523386	0	0	0	0.800221	0	0.276663	0	0.257078	0.259399	0	0.623594	0	0.555125	0	0	0	0	0	0	0	0	0.261693	0	0.40011	0.122961	0.114773	0.261938	0	0
ENSMUSG00000090996.1	Gm20458	protein_coding	1369	0	0	0	0	0	0	0	0	0	0	0	0	0	0	0	0	0	0	0	0	0	0	0	0	0	0	0	0	0	0	0	0	0	0	0
ENSMUSG00000017720.2	Trp53tg5	protein_coding	934	0	0	0	0.0766037	0	0.214062	0	0	0.102762	0	0.11781	0	0	0	0	0.0801766	0.170031	0.096574	0.113521	0	0	0	0	0	0	0	0.0383018	0.107031	0	0.0513808	0.0523601	0.0356341	0.0288814	0	0
ENSMUSG00000017734.15	Dbndd2	protein_coding	4389	0	0.0268225	0.192893	0.195619	0.18584	0.242951	0.126037	0.224879	0.131209	0.156708	0.100282	0.0963183	0.0881884	0.0894998	0.022577	0.102372	0.0723667	0.0616542	0.144947	0.129479	0.122957	0.0297633	0.0556404	0.00975645	0.0392535	0.0134112	0.00136318	0.0285555	0.0494212	0.0127494	0.00449417	0.0326039	0.0346385	0.0428687	0.0167513
ENSMUSG00000017721.15	Pigt	protein_coding	3856	9.88807	6.68608	7.40502	6.29012	6.91697	5.40968	4.6337	6.39907	7.3926	6.04472	8.24689	7.31793	7.12686	7.33471	8.66012	7.01076	6.91905	9.66096	7.86417	5.76872	4.76916	5.91161	4.70235	4.07555	7.79656	1.601	0.557451	0.753642	0.882689	0.673939	0.455332	0.66106	1.0086	0.476	1.51449
ENSMUSG00000086179.1	Gm14317	lincRNA	1464	0	0	0.157714	0.0977429	0.0557139	0.136567	0.226711	0.207439	0.0655596	0.1044	0.150321	0	0	0.067079	0	0	0	0.0616121	0	0.055453	0.0283553	0.0446145	0.0417018	0	0	0	0.0299855	0.0404264	0.00963606	0.0194204	0.0668092	0.0298129	0.0273832	0.00963486	0.0185341
ENSMUSG00000017723.11	Wfdc2	protein_coding	1140	11.7433	10.3266	8.43907	7.15478	5.79542	9.8213	4.56126	5.99389	7.49312	5.0277	13.9956	10.4758	10.1858	12.6631	12.2559	12.4808	11.4231	14.4004	10.7889	8.90166	8.70299	8.70875	9.0506	8.71446	12.1657	0.708302	0.642146	2.01294	0.716312	1.23271	1.62882	0.140472	1.46417	0.0870178	1.45917
ENSMUSG00000074596.3	Spint3	protein_coding	557	0	0	0	0	0	0	0	0	0	0	0	0	0	0	0	0	0	0	0	0	0	0	0	0	0	0	0	0	0	0	0	0	0	0	0
ENSMUSG00000074595.9	Wfdc6a	protein_coding	867	0	0	0	0	0	0	0	0	0	0	0	0	0	0	0	0	0	0.312111	0	0	0	0	0	0	0	0	0	0	0	0	0	0	0.138716	0	0
ENSMUSG00000017733.4	Eppin	protein_coding	778	0	0	0	0	0.209679	0	0	0.195174	0	0	0.282865	0.135842	0	0	0	0	0	0	0	0	0	0.0839532	0.0784722	0	0	0	0	0.10484	0.0975868	0	0.0955308	0	0	0.0373126	0.0348765
ENSMUSG00000070533.11	Wfdc8	protein_coding	3580	0	0	0	0	0	0	0.0309036	0.0212074	0	0.06404	0	0	0	0.0274312	0	0	0.02218	0	0.029617	0.0453537	0	0	0	0	0.024062	0	0	0	0.00484809	0.03202	0	0.0121916	0.0115104	0.0201572	0.0106942
ENSMUSG00000065797.1	Gm25512	snRNA	107	0	0	0	0	0	0	0	0.709557	0	0	0	0	0	0	0	0	0	0	0	0	0	0	0	0	0	0	0	0	0.354778	0	0	0	0	0	0
ENSMUSG00000070531.4	Wfdc6b	protein_coding	984	0	0	0	0	0	0.0677282	0	0	0	0	0	0.107404	0	0.0998005	0	0.0761026	0	0	0	0	0	0	0	0	0	0	0	0.0338641	0	0	0.047735	0.0390896	0	0	0
ENSMUSG00000077671.1	Gm24473	snoRNA	131	0	0	0	0	0	0	0	0	0.732667	0	0	0	0	0	0	0	0	0	0	0	0	0	0	0	0	0	0	0	0	0.366333	0	0	0	0	0
ENSMUSG00000070530.5	Wfdc16	protein_coding	1116	0	0	0.0689645	0.0641109	0	0	0.0991352	0.136062	0	0	0	0	0	0.0879961	0	0	0	0	0.0950079	0	0	0	0	0	0	0	0.00242676	0	0.0184634	0	0	0.0391094	0.0422257	0	0
ENSMUSG00000083740.1	Gm11456	processed_pseudogene	256	0	0	0	0	0	0	0	0	0	0	0	0	0	0	0	0	0	0	0	0	0	0	0	0	0	0	0	0	0	0	0	0	0	0	0
ENSMUSG00000074594.9	Wfdc9	protein_coding	547	0	0	0.140703	0	0	0.243673	0.404515	0.138798	0	0.13971	0.804641	0.579626	0	0	0	0	0	0.1649	0	0	0	0	0	0.0782835	0	0	0.0703513	0.121836	0.132858	0.0698548	0.307615	0	0.0732888	0	0.0347927
ENSMUSG00000070529.7	Wfdc10	protein_coding	459	0.369193	0.128239	0	0	0	0	0	0	0	0.33299	0.239727	0	0.140544	0	0	0	0	0	0.231	0	0	0	0.266019	0.186584	0.563019	0.120477	0	0	0	0.166495	0.0845047	0	0.102666	0	0.149652
ENSMUSG00000078940.8	Wfdc11	protein_coding	617	0	0	0	0	0.264393	0.108014	0.0896555	0	0	0	0	0	0	0	0	0.121369	0.128694	0	0	0	0	0	0	0	0	0	0	0.0781895	0.0448277	0	0	0.053942	0.0571975	0	0
ENSMUSG00000067704.1	Wfdc13	protein_coding	1074	0.157784	0	0	0.0666181	0	0	0	0	0	0.0711556	0.102453	0.0984034	0	0	0	0	0	0	0	0	0	0	0	0.119612	0.0802066	0.0788918	0.033309	0	0	0.0355778	0.0446348	0	0	0	0.0444041
ENSMUSG00000017310.7	Spint4	protein_coding	751	0	0	0	0	0	0	0	0	0	0.101759	0	0	0	0.130764	0	0	0	0	0	0	0	0	0	0	0	0	0	0	0	0.0508796	0	0.0581173	0	0	0
ENSMUSG00000074593.11	Spint5	protein_coding	453	0.748166	0.129938	0.679597	1.42148	0.900278	0.588473	0.610568	0.502798	1.05937	0.6748	1.45741	1.3998	0.142406	1.5175	1.09371	1.32247	1.57757	0.597352	1.40435	0	0.641468	1.29766	0.943399	0.756222	1.52127	0.309114	0.370941	0.155903	0.0538847	0.192287	0.571646	0.14501	0.39716	0.43419	0.298427
ENSMUSG00000076434.9	Wfdc3	protein_coding	2530	0.13396	0.139593	0.760517	0.452476	0.580306	0.553176	0.787125	0.660196	0.341428	0.30206	0.260952	0.375955	0.203983	0.194078	0.430827	0.355186	0.376621	0.499131	0.251452	0	0.0492239	0.0516329	0.024131	0	0.0340482	0.00281663	0.15402	0.013565	0.0634647	0.0196844	0.0637723	0.0884125	0.0828554	0.0224126	0.0129287
ENSMUSG00000017299.13	Dnttip1	protein_coding	2122	2.91483	2.16363	2.0311	1.82073	2.57534	1.97861	1.95514	2.39718	4.02552	2.52096	4.56317	4.53221	3.04005	3.65603	4.90315	3.4584	3.14325	4.46325	3.59758	2.02767	2.38666	1.63135	1.78378	1.83634	3.85649	0.3756	0.105189	0.298366	0.221019	0.752281	0.670065	0.598193	0.485704	0.255915	0.909526
ENSMUSG00000086453.7	Gm11457	antisense	735	4.38059	1.92202	1.25656	1.36282	0.998758	2.17615	1.42997	1.23955	1.17526	1.66359	3.14385	2.01305	1.31653	2.27138	2.96597	1.52826	2.48476	2.3317	1.87534	2.98224	1.52494	1.95503	1.74433	1.92258	2.93	1.22928	0.0531274	0.588695	0.0952113	0.244166	0.657359	0.484626	0.236842	0.552114	0.487354
ENSMUSG00000088226.1	Gm22596	misc_RNA	316	0.804397	0.558816	0	0.679251	0.774353	0.632701	0.525165	0.480522	1.51866	0	1.39284	3.01002	0.204145	1.86463	1.56788	0.236978	1.75896	1.42722	2.34874	1.28454	1.31368	0.82678	0.966003	0.948568	0.545202	0.122791	0.339626	0.070826	0.0223215	0.75933	0.982901	0.657457	0.335845	0.209924	0.183148
ENSMUSG00000001403.13	Ube2c	protein_coding	2600	11.3082	7.94636	10.6566	9.90662	7.05853	8.84322	4.91474	5.57739	11.2591	8.43571	16.7168	14.5927	11.5869	19.4519	20.0848	17.5116	13.3155	15.2993	13.8245	12.0526	9.59569	10.6766	9.13422	8.5148	13.8821	1.68091	0.374991	0.892344	0.331323	1.4117	1.80791	1.00302	0.768587	0.851746	2.24782
ENSMUSG00000017300.9	Tnnc2	protein_coding	800	0.105912	0.220732	0.769643	1.34152	0.815652	1.16628	1.1755	2.08787	0.839819	1.24184	1.23789	0.792639	0.887009	0.368264	0.495451	0.280819	0.794044	0.902001	0.927752	0.101479	0.0518902	0.0816445	0	0.107053	0	0.0574099	0.285939	0.175314	0.456187	0.201012	0.176918	0.0759601	0.0537036	0.0176318	0.047579
ENSMUSG00000050373.13	Snx21	protein_coding	4760	0.587413	0.321515	0.113183	0.165342	0.0685422	0.112008	0.0929705	0.0638005	0.100819	0.0963291	0.115583	0.0444056	0.0406574	0.247572	0.416346	0.251714	0.216861	0.170546	0.200475	0.545769	0.261631	0.329322	0.28217	0.287873	0.434329	0.132949	0.0260794	0.0217327	0.014585	0.00224474	0.0324672	0.07409	0.0169427	0.111241	0.0663589
ENSMUSG00000017307.16	Acot8	protein_coding	1997	3.47914	2.65276	3.93108	3.00952	4.16607	4.37177	5.09685	5.58869	6.29609	4.82176	6.2263	4.86882	5.68539	4.52416	5.55739	3.52488	4.53285	5.73631	5.89344	3.08959	2.55683	3.07445	2.62915	2.76611	3.10577	0.413188	0.460778	0.10285	0.245921	0.737164	0.48312	0.681277	0.56979	0.233416	0.181394
ENSMUSG00000045822.4	Zswim3	protein_coding	2708	3.12887	2.56488	2.33053	1.98157	3.10237	3.3716	4.8413	6.42033	10.7037	8.21216	9.5488	7.80541	6.67014	5.94734	5.63512	5.30942	6.68545	8.59366	7.9874	2.69811	2.83595	2.89434	2.18685	2.29286	3.53093	0.281993	0.174481	0.134617	0.789519	1.24579	1.02712	0.214137	0.71337	0.0742377	0.573812
ENSMUSG00000017764.2	Zswim1	protein_coding	2781	12.3698	8.4028	3.87451	3.65329	3.31423	2.92364	3.24227	3.63096	7.86885	6.29286	11.4347	9.99468	9.16266	11.1234	9.69168	10.2862	8.19455	13.0062	11.0185	8.37812	6.16488	7.5861	5.99318	4.7271	8.70402	1.98348	0.110611	0.195296	0.194347	0.787999	0.82492	0.504191	1.69679	0.80766	1.48617
ENSMUSG00000017767.3	Spata25	protein_coding	1138	0.14891	0.103448	1.0821	1.13169	1.00344	1.34695	1.06941	1.86804	0.674723	1.07446	1.74044	0.928693	0.850305	0.776655	0.870741	1.05286	0.418652	0.871882	0.279514	0.142677	0.0729563	0	0.321888	0.112885	0.0756959	0.022731	0.024794	0.171754	0.399318	0.19987	0.378197	0.101852	0.232355	0.0479185	0.101154
ENSMUSG00000039873.4	Neurl2	protein_coding	1014	1.42052	1.21903	1.06262	0.91728	2.01098	1.51166	1.4184	1.49749	1.70377	1.65805	1.73625	1.25071	1.84495	1.25902	1.17267	1.18162	1.72278	2.66864	0.836519	0.320249	0.532207	0.772966	0.240834	0.337839	0.0849526	0.100743	0.0726722	0.249658	0.0395453	0.0228617	0.23995	0.0363911	0.617331	0.154106	0.0908372
ENSMUSG00000017760.16	Ctsa	protein_coding	4715	11.1775	8.01471	7.39445	6.2519	6.46986	7.06729	4.66942	6.44094	9.60811	6.98568	12.112	9.72797	7.89441	9.01849	10.7812	9.60878	8.36988	11.7652	10.1869	6.74948	5.60832	6.8294	6.15046	5.59444	7.96562	1.5814	0.571278	0.298714	0.885756	1.31121	1.46702	0.652246	1.1583	0.524939	0.930297
ENSMUSG00000017754.13	Pltp	protein_coding	2562	11.7074	8.17909	7.66039	6.59066	5.50772	7.38761	4.01602	5.09706	6.96805	4.02687	11.2955	9.65275	7.88117	8.54778	7.65803	8.79796	6.7565	9.50587	7.73903	5.89386	4.76369	5.5322	4.78974	3.61021	6.62371	1.76415	0.53486	0.939942	0.540522	1.47059	1.15243	0.45104	1.0036	0.421928	1.07722
ENSMUSG00000039849.6	Pcif1	protein_coding	6544	2.56365	1.727	2.45806	2.41627	3.07864	2.35252	2.2908	2.88886	3.75469	3.16475	4.18683	3.31074	2.6419	2.7012	2.52874	2.62052	2.80294	2.9497	2.91644	1.81124	1.30043	1.35742	1.41806	0.974991	1.54013	0.418323	0.0208956	0.363059	0.299029	0.294971	0.538005	0.0587192	0.0578375	0.214363	0.224047
ENSMUSG00000039834.17	Zfp335	protein_coding	4743	3.28701	2.09734	1.76874	1.53866	1.44455	1.57373	1.04967	1.45666	3.70319	2.65855	6.63502	4.83527	4.40674	6.12867	6.66452	5.74702	3.49895	4.35501	3.77796	3.20077	3.29962	3.7457	2.67735	2.18484	3.26914	0.594837	0.115037	0.0645909	0.203498	0.522321	0.895119	0.322964	0.318471	0.220225	0.372465
ENSMUSG00000085436.1	Zfp335os	antisense	1273	1.06495	0.971013	2.53928	1.01167	2.56293	2.25115	2.34654	1.96814	1.65872	2.28123	2.16093	2.49062	2.12837	1.92859	2.3352	0.705907	1.12276	0.637707	1.24936	0.510185	0.586975	0.513084	0.383669	0.470931	0.473679	0.0469666	0.763803	0.155889	0.189198	0.311256	0.153764	0.633772	0.243713	0.0334846	0.0393936
ENSMUSG00000017737.2	Mmp9	protein_coding	3539	0.287301	0.0997941	0.565435	0.46499	0.737521	0.866247	0.656494	0.879577	1.0577	1.12289	1.05713	1.13479	0.692674	0.776972	0.923984	0.634798	0.695545	0.866574	0.928763	0.160577	0.129029	0.203015	0.155259	0.0846983	0.194726	0.0937534	0.0502223	0.064363	0.111542	0.0325945	0.179239	0.096933	0.0898325	0.0258722	0.0401308
ENSMUSG00000017740.17	Slc12a5	protein_coding	7447	0.102399	0.0948493	0.134354	0.105684	0.273819	0.277425	0.230273	0.224291	0.193325	0.318122	0.221636	0.1703	0.129938	0.13187	0.159673	0.0905015	0.138614	0.193796	0.0996645	0.119916	0.0724665	0.096478	0.139368	0.0287505	0.069404	0.00377504	0.0143353	0.00180275	0.00299075	0.0623986	0.0317852	0.0245644	0.033181	0.0158802	0.0401292
ENSMUSG00000039804.15	Ncoa5	protein_coding	4383	2.41643	2.02787	2.17741	1.95887	1.32127	1.38368	1.79217	2.54634	4.37962	4.01023	7.05447	5.76289	5.03362	4.32428	4.81548	4.39093	3.65952	4.5275	3.7254	3.46367	3.14443	3.24864	1.82472	1.53386	2.49601	0.194282	0.109268	0.0312026	0.377086	0.184692	0.736095	0.203499	0.371128	0.118724	0.362989
ENSMUSG00000017652.16	Cd40	protein_coding	3406	0.14926	0.103691	0.0677901	0.105032	0.0718425	0.0391336	0.292341	0.53498	0.53541	0.246809	0.323061	0.186175	0.20834	0.144163	0.145464	0.109931	0.186505	0.423724	0.24904	0.0476707	0.0609397	0	0.0896233	0.050289	0.0505825	0.0227844	0.018621	0.0163545	0.121319	0.1443	0.0559127	0.0155034	0.0915339	0.0241356	0.0174167
ENSMUSG00000078935.1	1700025C18Rik	protein_coding	702	0	0	0	0	0	0	0	0	0	0	0	0	0	0	0	0	0	0.25698	0	0	0	0	0	0	0	0	0	0	0	0	0	0	0.114214	0	0
ENSMUSG00000053166.14	Cdh22	protein_coding	3702	0.297538	0.1431	0.0415799	0.0579804	0.110164	0.0720092	0.0298852	0.0615256	0.103705	0.206432	0.118892	0.0570963	0.052277	0.0265272	0.0267667	0.0606847	0.0428981	0.0243652	0.143205	0	0.0112134	0	0.0329829	0	0.046538	0.0772191	0.00820026	0.0190772	0.0158202	0.0513633	0.0285358	0.0151279	0.0486992	0.00498375	0.0176713
ENSMUSG00000086630.1	Gm14397	antisense	576	0	0	0	0.24843	0.141606	0.347107	0.0960372	0	0	0	0	0	0	0	0	0	0	0	0	0	0	0	0.105992	0	0	0	0.124215	0.10275	0.0480186	0	0	0	0	0	0.0471075
ENSMUSG00000087800.1	Gm25569	snoRNA	131	0	0	0	0	0	0	0	0	0	0	0	0	0.492441	0	0	0	0	0	0	0	0	0	0	0	0	0	0	0	0	0	0.218863	0	0	0	0
ENSMUSG00000017664.16	Slc35c2	protein_coding	3914	5.32538	3.06792	2.75294	1.828	2.10477	2.02624	1.49812	2.07555	2.64838	2.16728	3.71093	3.51024	2.24153	2.73485	3.34183	2.77423	2.94165	3.54901	2.76314	2.42678	2.21667	2.48647	2.32413	1.54261	2.59702	1.12873	0.462472	0.0392677	0.288716	0.24055	0.608471	0.261018	0.309605	0.106647	0.407986
ENSMUSG00000017670.16	Elmo2	protein_coding	6652	4.25432	3.07937	2.15204	1.82849	2.59949	2.1941	1.54676	2.29411	2.49615	1.93006	2.08424	2.27195	1.85228	1.74204	2.08548	1.82372	2.18446	2.67129	2.37497	1.48893	1.54766	1.7085	2.06503	1.80889	2.6288	0.587479	0.161774	0.202696	0.373676	0.283048	0.144806	0.134492	0.174035	0.0845353	0.307488
ENSMUSG00000056824.15	Zfp663	protein_coding	3773	0	0	0	0	0	0	0.0293228	0.0402452	0.0254385	0.0202547	0.0874911	0.0280109	0	0	0.026263	0	0	0.0717202	0.084306	0	0	0	0	0	0	0	0	0	0.0054612	0.00259187	0.0326603	0.0116724	0.0346725	0	0
ENSMUSG00000017667.9	Zfp334	protein_coding	8205	0.371758	0.380217	0.159463	0.0959203	0.129232	0.138081	0.276419	0.323862	0.666767	0.568152	0.898516	0.605388	0.613256	0.837813	0.543457	0.675379	0.541943	0.791519	0.646123	0.692604	0.571709	0.453747	0.431564	0.459263	0.703414	0.00422959	0.0317714	0.00442469	0.0237218	0.0493074	0.128531	0.101509	0.0877713	0.0799451	0.114667
ENSMUSG00000027670.4	Ocstamp	protein_coding	3657	0.0695076	0.0160957	0.0631373	0.176082	0.0892154	0.164014	0.0756323	0.290652	0.262454	0.229869	0.180533	0.202296	0.141121	0.0805608	0.0541921	0.0409543	0.260556	0.172655	0.202954	0	0.0340543	0.0357209	0.0667775	0.0585467	0.0942214	0.026706	0.0564721	0.0373995	0.10751	0.0162922	0.0223528	0.0146612	0.0323339	0.0155056	0.0140263
ENSMUSG00000018459.15	Slc13a3	protein_coding	5215	0.0162473	0	0.221374	0.0411589	0.218967	0.166132	0.254577	0.378521	0.294472	0.24912	0.147698	0.222922	0.0494802	0.131817	0.057003	0.0574381	0.0456784	0.0518889	0.223647	0	0	0	0.0117069	0	0	0.00812366	0.0901075	0.0264175	0.061972	0.022676	0.0603687	0.033154	0.0777168	0	0.00520306
ENSMUSG00000085358.1	Gm14437	antisense	360	0	0	0	0	0	0	0.15366	0	0	0	0	0	0	0.545576	0	0	0	0	0	0	0	0	0	0	0	0	0	0	0.0768298	0	0	0.242478	0	0	0
ENSMUSG00000039725.6	Trp53rka	protein_coding	2118	1.7202	1.19502	1.2355	0.844521	1.23234	1.35303	1.98495	2.18663	3.6706	2.02058	3.48079	2.59473	2.68029	2.59651	3.0878	2.54566	2.3244	3.10888	2.70328	1.87817	1.82277	1.57276	1.2683	1.21306	1.95222	0.262587	0.195489	0.0603465	0.100838	0.82501	0.374793	0.22965	0.264463	0.12343	0.316242
ENSMUSG00000027661.4	Slc2a10	protein_coding	3570	0	0	0.0215586	0	0	0	0.0309902	0.0638005	0	0.0214065	0	0.0296037	0	0.0550161	0	0.0419524	0	0.0252661	0.0296999	0	0	0	0	0.0119947	0	0	0.0107793	0	0.0164052	0.0107032	0.0131572	0.0215485	0.0122147	0	0.00533098
ENSMUSG00000017897.18	Eya2	protein_coding	2963	0.28596	0.0595969	0	0.0482942	0.0275279	0.0449845	0.0186694	0.0768706	0.0971778	0.103167	0.0371362	0.0356683	0.0217718	0.0331433	0.0334426	0.0505467	0.0535973	0.0608843	0	0.0821969	0.0980712	0.088175	0.103023	0.0722596	0.203508	0.113181	0.0241471	0.00872829	0.0291006	0.00299468	0.00650244	0.00766835	0.0254404	0.0057268	0.0514962
ENSMUSG00000100796.1	Gm28163	lincRNA	325	0	0	0	0	0	0	0	0	0	0	0	0.325185	0	0	0	0	0	0	0	0	0	0	0	0	0	0	0	0	0	0	0.144527	0	0	0	0
ENSMUSG00000081758.1	Gm11460	processed_pseudogene	361	0	0	0.213198	0.198193	0	0	0	0	0.265871	0	0.304805	0	0	0.544065	0.274488	0	0	0	0	0	0.114992	0	0	0	0	0	0.00750212	0	0	0.132935	0.135469	0.181901	0	0.0511076	0
ENSMUSG00000039671.18	Zmynd8	protein_coding	11031	6.39833	4.48228	2.50478	2.56848	2.40311	2.73079	2.08111	3.00084	4.75068	3.81724	6.1147	5.1736	3.77199	4.80736	4.7789	5.06429	3.81509	4.6854	4.72905	4.83522	4.28632	5.21057	3.7192	3.05116	4.50584	0.958024	0.0318527	0.16384	0.459863	0.466716	0.832072	0.120516	0.396503	0.327368	0.498069
ENSMUSG00000085274.1	BC046401	processed_transcript	847	0.100035	0.138989	0.272601	0.929192	0.288897	0.314732	0.13062	0	0	0	0.259822	0	0.0761627	0	0	0	0.187496	0	0	0	0.0490108	0.231342	0	0	0	0.019477	0.328296	0.0129176	0.0653098	0	0.0985515	0	0.0833314	0.0919275	0
ENSMUSG00000086820.1	Gm11465	antisense	435	0	0	0	0.164478	0.375012	0	0	0.349069	0	0.175681	0	0.242955	0	0	0.455588	0	0	0	0	0	0	0	0	0	0	0	0.0822389	0.187506	0.174535	0.0878404	0.10798	0.202483	0	0	0
ENSMUSG00000092796.1	Gm22692	miRNA	125	0.677838	0	0	0	0	0	0	0	0	0	0	0	0	0	0	0	0	0	0	0	0	0	0	0	0	0.338919	0	0	0	0	0	0	0	0	0
ENSMUSG00000083264.1	Gm11461	processed_pseudogene	387	0	0	0	0	0	0	0.142939	0	0	0	0	0	0.166692	0	0	0	0	0.466151	0	0	0	0	0	0	0	0	0	0	0.0714695	0	0.0740853	0	0.207178	0	0
ENSMUSG00000082924.1	Gm11462	processed_pseudogene	562	0	0	0	0.127309	0	0.118585	0	0.540374	0	0	0	0	0.344358	0	0	0	0	0	0	0	0	0	0	0	0	0	0.0636546	0.0592923	0.270187	0	0.153048	0	0	0	0
ENSMUSG00000084816.1	Platr29	lincRNA	830	0.306252	0.070918	1.48365	0.603415	0.982713	2.32854	1.2663	1.46357	2.31275	0.920736	1.85601	1.52798	1.55445	0.828224	0.477544	1.35334	1.81769	1.7388	1.91618	0.195622	0.150044	0.393468	0.0735559	0.30955	0.103785	0.117667	0.440117	0.672915	0.0986323	0.696009	0.139907	0.311315	0.0613063	0.0980598	0.0981685
ENSMUSG00000087351.1	Gm11464	lincRNA	537	0	0	0	0	0.455672	0.372316	0.412048	0.282766	1.60859	0.142311	0.409813	0.196807	0.24026	0.914373	0.184526	0.418352	0.591466	0.839852	0.789786	0	0.0773038	0.121631	0	0	0.320826	0	0	0.0416779	0.0646412	0.73314	0.085013	0.272415	0.099268	0.0442076	0.14259
ENSMUSG00000027678.17	Ncoa3	protein_coding	7895	20.2729	14.3222	11.9322	9.65148	7.97572	8.6946	5.24097	7.60668	14.2115	11.1316	24.7804	20.9496	17.5594	22.8872	24.1607	22.1193	17.2588	23.067	20.9372	21.5117	18.6555	21.1211	15.4426	12.6972	20.1307	2.97536	1.14034	0.359438	1.18286	1.53993	2.45597	0.736643	2.10815	1.18262	2.69369
ENSMUSG00000006800.14	Sulf2	protein_coding	5871	11.3868	8.00065	9.32067	7.05607	7.68277	8.67253	4.96547	7.00903	9.30203	8.26561	11.9387	10.5487	8.6035	10.3372	10.8356	9.66834	8.23663	10.7238	9.15629	6.31931	5.43738	7.04221	6.41606	5.35354	8.49534	1.69307	1.1323	0.494878	1.02178	0.518211	1.17343	0.40804	0.90106	0.552614	1.16024
ENSMUSG00000088926.1	Gm22687	rRNA	105	0	0	0	0.681408	0	0	1.5805	0	0.914089	0.72782	0	0	0	1.87055	0	1.42638	0.756232	0	0	0	0	0	0.581442	0	0	0	0.340704	0	0.790249	0.0931344	0	0.73265	0.336103	0	0.258419
ENSMUSG00000085618.1	Gm11466	lincRNA	291	0	0	0	0	0.280293	0	0.380189	0	0	0.262615	0	0	0	0	0.340516	0.257337	0.545734	0	0	0	0	0	0	0	0	0	0	0.140146	0.190094	0.131308	0	0.132856	0.242549	0	0
ENSMUSG00000085046.1	Gm11467	lincRNA	674	0	0	0.342571	0.106154	0.121017	0.0988791	0.0820733	0	0	0	0.326512	0	0	0	0	0	0	0.401484	0	0	0	0	0	0	0	0	0.118209	0.0110688	0.0410367	0	0.145117	0	0.178437	0	0
ENSMUSG00000084840.1	Gm11468	lincRNA	383	0	0	0.401903	0	0	0	0	0.198231	0	0	0.287297	0	0	0	0	0	0	0	0	0	0	0	0	0	0	0	0.200951	0	0.0991156	0	0.127687	0	0	0	0
ENSMUSG00000087617.1	Gm14268	lincRNA	968	0	0.0608077	0.0795086	0.221739	0.505569	0.481934	0.171438	0.156865	0.297457	0.0789474	0.341017	0	0.133285	0.10145	0	0	0.328117	0.186364	0.109534	0	0	0.0674748	0	0	0.0889896	0.0304039	0.0711152	0.011818	0.00728677	0.109255	0.121944	0.0450889	0.0800748	0.0299888	0.0395509
ENSMUSG00000085129.1	5031425F14Rik	lincRNA	2098	0.040386	0	0.0366846	0	0.15551	0.127063	0.0263667	0.108564	0.045748	0.218554	0.20979	0	0.122993	0	0.0472308	0.107081	0	0.300954	0.101076	0	0	0	0	0	0	0.020193	0.0183423	0.0142237	0.0410987	0.0864031	0.0739517	0.0370956	0.111296	0	0
ENSMUSG00000085682.2	Gm14267	transcribed_processed_pseudogene	3153	0.725564	0.821416	0.341738	0.317688	0.181084	0.147958	0.228077	0.264874	0.365288	0.193901	0.383882	0.201114	0.143219	0.342607	0.125709	0.0475008	0.226654	0.62937	0.235395	0.128739	0.131659	0.0414308	0.193629	0.271621	0.300527	0.0479256	0.0120253	0.0165628	0.0183986	0.0856935	0.0940961	0.113779	0.177042	0.0394527	0.0410864
ENSMUSG00000039621.13	Prex1	protein_coding	10266	2.10463	1.58823	0.85466	0.738756	1.00904	0.746554	0.630444	0.931837	0.766638	0.655081	0.868187	0.741217	0.691221	0.860932	0.76253	0.809686	0.881755	1.15101	1.05347	0.759164	0.578243	0.725305	1.0764	0.825888	1.41808	0.2582	0.0579518	0.131242	0.150697	0.0557786	0.0675413	0.0332553	0.0979926	0.0728853	0.207526
ENSMUSG00000093063.1	Gm23152	rRNA	116	0	0	0	0	0	0	0	0	0	0	0	0	0	0	0	0	0	0	0	0	0	0.563066	0	0	0	0	0	0	0	0	0	0	0	0.250251	0
ENSMUSG00000089145.1	Gm25265	misc_RNA	347	0	0.169631	0	0.412379	0	0	0	0	0.553195	0	0	0	0	0	0	0	0	0.259943	0	0	0	0	0	0	0	0.0848154	0.20619	0	0	0.276597	0	0	0.11553	0	0
ENSMUSG00000088063.1	Gm24477	snRNA	103	0	0	0	0	0	0	0	0	0	0	0	0	0	0	0	0	0	0	0	0	0	0	0	0	0	0	0	0	0	0	0	0	0	0	0
ENSMUSG00000042854.9	Trp53rkb	protein_coding	5755	0.456407	0.357979	0.815782	1.04431	1.45981	1.37805	1.16306	1.3984	0.967298	0.969373	1.03247	0.550922	0.706189	0.614306	0.654289	0.585547	0.70367	0.532894	0.552713	0.437303	0.281316	0.36318	0.275819	0.32739	0.419109	0.0492144	0.114265	0.0408791	0.11767	0.00103737	0.179518	0.0241609	0.0714963	0.0528556	0.0522245
ENSMUSG00000074582.10	Arfgef2	protein_coding	8770	5.49729	4.44317	4.01935	3.29593	3.60859	3.91356	2.67441	3.31566	5.82223	3.89512	6.17298	5.41079	4.4208	5.66603	5.49121	5.06349	4.80772	5.65679	5.44047	3.84162	3.57847	3.96213	3.77307	2.93449	4.73437	0.527063	0.361708	0.152487	0.320624	0.963556	0.609375	0.228946	0.329295	0.143736	0.613594
ENSMUSG00000002718.14	Cse1l	protein_coding	5273	36.5882	25.2616	27.5863	28.9556	21.7951	23.5461	12.2951	18.1131	23.1712	16.2176	35.9339	28.9417	23.269	31.9027	30.7061	26.77	30.1776	33.1344	43.1917	26.2964	23.8933	25.0957	23.7235	19.1002	32.7545	5.66331	0.68466	0.875533	2.90902	3.47681	4.36826	2.0153	5.12699	0.801207	5.04118
ENSMUSG00000090397.1	Gm17096	antisense	733	3.23661	3.37271	0.839993	0.585657	1.89169	0.909202	1.66028	1.8644	2.88069	1.9809	5.70439	5.19054	3.87235	3.34937	3.5148	3.88217	2.49154	4.43002	5.93067	3.76566	3.51126	3.56429	2.16553	2.1615	3.76063	0.0680527	0.127168	0.491244	0.102062	0.449894	0.700053	0.200036	1.19502	0.101281	0.709828
ENSMUSG00000039536.16	Stau1	protein_coding	6065	4.47049	3.49386	3.24862	2.66608	2.77039	3.4064	2.09778	2.92925	4.43103	3.37689	6.4769	5.71554	4.69065	5.86146	6.30649	5.42036	4.89649	6.02326	5.54182	4.77863	3.86717	4.17848	3.29164	2.7959	5.25515	0.488314	0.291267	0.318002	0.415735	0.52707	0.624696	0.295813	0.393798	0.335914	0.982837
ENSMUSG00000082665.1	Gm11470	processed_pseudogene	1475	0	0.0798127	0	0.145521	0.0552984	0	0.11251	0.308838	0	0.103622	0	0.071651	0.131206	0	0	0	0	0	0	0	0	0	0	0.0580625	0	0.0399064	0.0727605	0.0276492	0.0981637	0.0518109	0.0450794	0	0	0	0.0258055
ENSMUSG00000017999.16	Ddx27	protein_coding	4817	10.5011	7.44175	8.58	7.29292	6.73925	8.5087	5.05287	6.60402	8.3287	6.74257	11.1245	8.9296	7.68707	9.47991	9.83292	8.64356	8.76959	11.385	9.26679	8.88177	7.7733	9.28819	7.99739	7.31612	11.1232	1.52967	0.643541	0.884724	0.775574	0.793065	1.25164	0.450155	1.05193	0.582971	1.54063
ENSMUSG00000039501.14	Znfx1	protein_coding	8189	2.63843	1.65322	1.01504	0.795073	1.01595	1.02543	1.1281	1.17745	1.85184	1.37183	2.75456	2.40047	2.14271	2.89011	2.73469	2.55134	2.90894	3.59082	2.91323	2.57756	2.35214	2.51245	1.87128	1.51644	2.6824	0.492604	0.109983	0.00473556	0.0246766	0.240007	0.214654	0.116028	0.302105	0.085718	0.439353
ENSMUSG00000074578.14	Zfas1	processed_transcript	1901	21.6616	15.9153	4.17008	4.02715	4.11902	4.97818	3.52099	6.19042	9.44142	6.19087	16.4965	13.2871	9.77318	13.1214	13.5526	12.4874	13.1575	13.0959	15.0035	16.6551	13.8447	14.568	10.1806	8.71739	15.6333	2.87314	0.0714654	0.42958	1.33472	1.62527	2.27494	0.377595	0.834167	1.08835	2.7486
ENSMUSG00000098430.1	Gm27494	misc_RNA	189	0	0	0	0	0	0	0	0	0	0	0	0	0	0	0	0	0	0	0	0	0	0	0	0	0	0	0	0	0	0	0	0	0	0	0
ENSMUSG00000077515.1	Gm25878	snoRNA	93	0	0	0	0	0	0	0	0	0	0	0	0	0	0	0	0	0	0	0	0	0	0	0	0	0	0	0	0	0	0	0	0	0	0	0
ENSMUSG00000077565.1	Gm23201	snoRNA	89	89.4899	47.6186	12.9715	14.4703	18.3293	24.7109	28.591	29.8572	44.2152	32.6292	70.4716	62.9361	37.6911	71.7218	55.6687	62.2639	48.1779	78.0383	72.6714	66.5884	62.5014	57.9768	43.2161	24.5379	62.9126	20.9356	0.749413	3.19082	0.633076	5.79298	12.8946	5.6691	12.0786	2.91917	12.9047
ENSMUSG00000077698.1	Snord12	snoRNA	90	0	0	0	0	0	0	0	0	0	0	0	0	0	0	0	0	0	0	0	0	0	0	0	0	0	0	0	0	0	0	0	0	0	0	0
ENSMUSG00000081946.1	Gm11472	processed_pseudogene	556	0	0	0	0.257366	0	0	0.0994918	0	0.172625	0	0	0	0	0	0	0	0	0.16223	0	0	0	0	0	0	0	0	0.128683	0	0.0497459	0.0863123	0	0	0.0721024	0	0
ENSMUSG00000083436.1	Gm11471	processed_pseudogene	198	0	0	0	0	1.64778	0.336589	1.95567	0.766894	0	0	0	0	0.977421	0.495978	0	0	0	0	0.535499	0	0	0	0	0	0	0	0	0.655597	0.594386	0	0.434409	0.220435	0.238	0	0
ENSMUSG00000050556.9	Kcnb1	protein_coding	11488	0.184388	0.138342	0.14069	0.124561	0.0994005	0.220447	0.207055	0.118959	0.15874	0.113088	0.143673	0.110395	0.0898465	0.136774	0.120758	0.104297	0.0760313	0.0942202	0.129213	0.204937	0.126473	0.113711	0.17006	0.197555	0.247448	0.0230229	0.00806472	0.0605231	0.0440479	0.0228259	0.0193566	0.0108752	0.0195945	0.0377086	0.0282847
ENSMUSG00000085151.7	1110018N20Rik	processed_transcript	1579	0.107321	0.037278	0.0487425	0	0.103312	0.12662	0.0700664	0.0480827	0.0607849	0	0	0.0669317	0.122564	0	0	0.0948511	0	0	0	0.102829	0.0525803	0.0413652	0.0773292	0.0542382	0	0.0350214	0.0243712	0.0116539	0.0109919	0.0303924	0.0421103	0.0421561	0	0.0248248	0.0292372
ENSMUSG00000017969.13	Ptgis	protein_coding	2567	2.90464	1.76563	1.43915	1.47722	1.39808	1.94715	0.905077	1.24221	0.673014	0.595412	0.943032	1.15278	0.728782	0.841636	1.35106	1.2544	0.958915	1.3704	1.07392	1.2334	0.857088	1.22133	1.18916	0.800706	1.17451	0.569509	0.0190389	0.274536	0.168565	0.0388013	0.141833	0.20493	0.157324	0.164568	0.16939
ENSMUSG00000086098.1	Gm14291	antisense	804	0.105385	0	0	0	0	0	0	0.094431	0	0	0.136859	0	0	0	0	0.0931405	0.0987616	0	0	0.100974	0	0	0	0	0	0.0526927	0	0	0.0472155	0	0.0608262	0.0413958	0.0438941	0.0448774	0
ENSMUSG00000083661.1	Gm11473	processed_pseudogene	359	0	0	0	0	0.454402	0	0	0	0.267352	0	0	0	0.359386	0	0	0.208593	0.221182	0	0	0	0	0	0	0	0	0	0	0.227201	0	0.133676	0.159727	0.0927081	0.0983031	0	0
ENSMUSG00000017929.13	B4galt5	protein_coding	4308	9.91268	7.36457	7.03899	6.21144	6.0587	5.98687	4.41718	5.42807	7.77548	5.71207	11.3662	8.9543	8.38567	9.27783	12.2598	10.4818	8.60767	11.9136	8.83573	9.61082	7.82448	9.14237	8.17703	6.73925	9.81794	1.27406	0.413773	0.035914	0.505449	1.03171	1.1983	1.05776	1.41863	0.689826	1.0488
ENSMUSG00000039463.14	Slc9a8	protein_coding	9095	7.08954	4.93806	2.10711	1.81721	1.8564	1.89052	1.38674	2.0285	2.60659	1.58808	2.60115	2.71911	2.14914	2.6562	2.4078	2.36306	2.41836	3.2232	2.68132	2.44576	2.24106	2.77205	2.20846	1.55371	2.57621	1.07574	0.144947	0.0170583	0.32088	0.509253	0.227106	0.120341	0.299272	0.190508	0.372723
ENSMUSG00000047030.15	Spata2	protein_coding	4510	2.87443	2.3101	1.92837	1.76093	1.89897	2.11312	2.772	3.46786	3.76682	3.32118	3.4889	4.2649	3.061	3.67992	3.99877	3.33745	3.13392	3.76001	3.07977	2.5741	2.43918	2.62131	2.11175	1.51915	2.46393	0.282162	0.083721	0.107075	0.347928	0.222816	0.439979	0.223064	0.290293	0.0704544	0.34164
ENSMUSG00000006418.17	Rnf114	protein_coding	3356	11.3108	9.27829	9.03574	7.80289	6.41633	8.16177	6.77457	9.36589	14.9002	10.0422	16.9839	13.1319	12.1484	12.1438	13.0506	11.0899	11.5699	16.3145	15.3546	10.668	9.19056	9.03053	7.44041	6.62221	11.2426	1.01624	0.616426	0.872718	1.29566	2.42901	1.93054	0.669896	1.89538	0.692195	1.87168
ENSMUSG00000082687.1	Gm11474	processed_pseudogene	277	0	0	0	0	0	0	0	0.274089	0	0	0	0	0	0	0	0	0	0	0	0	0	0	0	0	0	0	0	0	0.137044	0	0	0	0	0	0
ENSMUSG00000042821.7	Snai1	protein_coding	1621	0.418161	0.508369	0.712193	0.441381	0.452861	0.698925	2.21816	2.34184	2.9605	3.20582	3.80132	3.39027	3.50207	2.48387	3.05646	2.35604	2.40026	3.00482	2.48556	1.05172	1.1524	0.886455	0.866244	0.924576	0.903401	0.0451043	0.135406	0.123032	0.0618429	0.122662	0.157844	0.28289	0.249737	0.0958263	0.0212196
ENSMUSG00000085596.1	Gm11476	processed_transcript	2019	0.0419662	0	0.0762401	0	0.0403988	0.132035	0.164391	0.150416	0.190152	0.227106	0.108999	0.157036	0.127805	0.0486398	0.0981578	0.0741803	0	0	0.367609	0	0.0411215	0	0	0.021209	0.0853313	0.0209831	0.03812	0.045818	0.00698721	0.0184768	0.0171705	0.0166797	0.163382	0.0182762	0.0332119
ENSMUSG00000081511.1	Gm11475	processed_pseudogene	476	0	0	0	0.300621	0	0.14001	0	0.319002	0	0.321097	0	0.444056	0	0	0	0	0.500448	0	0	0	0	0	0	0.17992	0	0	0.150311	0.0700048	0.159501	0.160549	0.197358	0	0.222421	0	0.0799646
ENSMUSG00000078923.10	Ube2v1	protein_coding	2721	0.217975	0.302854	0.42428	0.157768	0.269786	0.342897	0.284617	0.390634	0.246915	0.252771	0.363952	0.543768	0.284497	0.36091	0.291335	0.412817	0.175092	0.596693	0.467602	0.328193	0.167818	0.288051	0.246808	0.062949	0.34824	0.0424399	0.133256	0.0365558	0.0530084	0.0029281	0.097575	0.0424572	0.158691	0.0623573	0.104256
ENSMUSG00000089739.2	Gm20431	protein_coding	2367	0	0	0	0	0	0	0	0	0	0	0	0	0	0	0	0	0	0	0	0	0	0	0	0	0	0	0	0	0	0	0	0	0	0	0
ENSMUSG00000090213.1	Tmem189	protein_coding	3265	2.33558	2.05521	1.10791	0.723148	1.32403	1.041	0.830185	1.09291	0.911289	0.983059	1.65136	1.42424	1.16572	1.92497	1.39607	1.65137	1.79967	1.49182	1.72114	1.59134	1.36043	1.58038	1.29021	1.11479	1.76769	0.140188	0.192381	0.141514	0.131364	0.0358848	0.16537	0.178336	0.119369	0.100191	0.251195
ENSMUSG00000093476.1	Gm22355	miRNA	96	0	0	0	0	1.69928	0.694214	0	0.79086	0	0	0	3.30266	0	0	1.03219	0	3.30852	0	0	0	0	0.680371	0.635952	0.446053	0	0	0	0.502531	0.39543	0	1.46785	0.458751	1.47045	0.302387	0.240445
ENSMUSG00000085914.1	Gm14320	antisense	1023	0	0	0.300936	0.139878	0.159463	0.130292	0.270369	0.371078	0.375286	0.448218	0.430243	0.103309	0.252238	0.0959958	0.0968625	0.0732013	0.155238	0.440861	0.20729	0	0.121737	0	0.119358	0.0418583	0.0842052	0	0.0805287	0.0145852	0.0503546	0.036466	0.112209	0.0103235	0.115376	0.0541051	0.0266325
ENSMUSG00000056501.3	Cebpb	protein_coding	1504	1.01405	1.56548	0.767597	0.57086	0.108464	0.398804	0.588483	0.454324	1.02106	0.558931	0.365807	0.210808	0.471814	0.13059	0.461191	0.697068	0.105591	0.299868	0.493485	0.323869	0.331214	0.825131	0.649483	0.740258	0.630027	0.275711	0.0983682	0.14517	0.0670798	0.231063	0.0924453	0.199351	0.129371	0.221151	0.0446679
ENSMUSG00000006462.6	A530013C23Rik	lincRNA	5964	0.0426206	0.0197391	0.0903337	0.0959729	0.0273525	0.0893957	0.129853	0.241873	0.193117	0.10251	0.0553494	0.0531616	0.0216331	0.0164661	0.0166147	0.0251123	0.0532558	0.0453723	0.0888907	0.0272244	0.0208814	0.0219033	0.0204733	0.00717992	0.0288873	0.0114408	0.00281959	0.0310216	0.0560098	0.0453037	0.0144989	0.00380974	0.0175896	0.00259203	0.00777794
ENSMUSG00000084797.1	Gm14321	lincRNA	852	0.298344	0	0.451669	0.419882	0.382935	1.0951	0.259706	1.15844	1.23917	0.627873	0.258297	0.496175	0.302863	0.115263	0.116303	0.175786	0.652383	0.952818	0.124447	0.285856	0.0974464	0.383308	0.21497	0.402076	0.303317	0.149172	0.0158936	0.356081	0.449368	0.305648	0.0958198	0.0266682	0.301402	0.105394	0.0635256
ENSMUSG00000087624.1	9230111E07Rik	lincRNA	811	0.208951	0.145159	0.474503	0.176443	0.402294	0.57523	0.477462	0.46808	0.236694	0.565384	0.271356	0.260629	0	0	0.366549	0	0.0979092	0.222442	0	0.100102	0.0511864	0	0.225837	0.211201	0.106217	0.0318963	0.14903	0.0864678	0.00469128	0.164345	0.118219	0.16291	0.0771054	0.0336198	0.0499122
ENSMUSG00000087684.1	1200007C13Rik	lincRNA	2455	0	0	0	0	0.0332241	0.0271464	0.0675977	0.0618514	0.0390954	0.0933863	0.0448206	0.0860979	0.0525538	0.0400015	0.0807253	0.0915091	0	0.0734828	0.0431889	0	0	0	0	0	0	0	0	0.00303884	0.00287315	0.0271454	0.016627	0.0204959	0.0259271	0	0
ENSMUSG00000085411.1	Gm14319	lincRNA	703	0	0	0	0	0	0	0	0.107998	0.409585	0.217414	0.156522	0	0	0	0	0	0	0	0	0	0	0	0	0	0	0	0	0	0.053999	0.0960852	0.0695651	0	0	0	0
ENSMUSG00000027540.13	Ptpn1	protein_coding	5533	2.92489	1.68086	1.94741	1.59053	1.94589	2.31262	1.85958	2.48364	3.38261	2.62426	3.46033	3.07524	2.59998	2.34283	2.63262	2.5309	2.62624	2.83659	2.66366	2.25957	1.91318	1.92417	1.5889	1.44723	2.22633	0.622015	0.178441	0.183367	0.312031	0.379176	0.296805	0.106191	0.0851718	0.151509	0.314784
ENSMUSG00000074577.9	Ripor3	protein_coding	4244	0	0.0138694	0.0725394	0.11801	0.230627	0.141329	0.156411	0.322009	0.203538	0.162062	0.129636	0.0249023	0.0608009	0.0925577	0.0233483	0.0176449	0.0374196	0.0425071	0.0749497	0.0191289	0.00978138	0	0.0143853	0.0302694	0.0202973	0.00693472	0.0227353	0.0446491	0.0827989	0.020738	0.0385707	0.0320271	0.0155495	0.00642451	0.00574579
ENSMUSG00000086411.1	Gm14236	antisense	872	0	0	0	0	0	0.0764272	0.126875	0.174134	0.220136	0.0876389	0	0	0	0	0	0	0.18212	0.103441	0.121593	0	0	0	0	0	0	0	0	0.0382136	0.0236297	0.0662486	0	0	0.0309349	0	0
ENSMUSG00000092849.1	Gm24327	miRNA	78	0	0	0.986722	0.91728	1.04571	0	2.12759	3.89346	3.69151	1.95952	1.4107	1.35494	1.6541	0	0	1.92013	1.018	1.15641	1.35934	0	0	0	0	0.548988	0	0	0.0347214	0.522854	0.882935	0.865998	0.120568	0.85339	0.120949	0	0.243995
ENSMUSG00000044641.7	Pard6b	protein_coding	3399	3.53976	2.80542	1.1548	1.19983	0.863886	1.49014	1.59491	2.32302	2.42843	1.4839	3.94946	3.29586	2.27749	3.52482	3.1485	2.64378	2.35947	2.97217	3.15061	2.69894	2.21056	2.63261	2.40685	2.14168	3.01585	0.367168	0.022513	0.313127	0.364054	0.472261	0.597857	0.307947	0.311964	0.202317	0.329594
ENSMUSG00000118526.2	AL831766.1	unitary_pseudogene	577	0	0.204027	0.666935	0	0.706804	0.462007	0.958708	0.789489	1.49708	1.05956	1.52561	0.54949	0.670812	0.850985	1.0304	0.519133	1.10093	1.09428	1.47007	0	0.575558	0.113199	0.423233	0.22264	0.447878	0.102014	0.333468	0.122399	0.0846092	0.218757	0.406871	0.18736	0.16554	0.230649	0.0946293
ENSMUSG00000085267.1	Gm14235	lincRNA	366	0.694507	0.160825	0.42057	0.195486	0.668567	0.910444	0.302281	1.03719	0.524477	0	0	0.288757	0.176256	0.536632	0.270738	0.204604	0	0.492897	0	0	0.226842	0.356916	0.166807	0.116997	0	0.266841	0.112542	0.120939	0.367456	0.262239	0.103336	0.132872	0.219065	0.129724	0.0630677
ENSMUSG00000087648.1	E130018N17Rik	lincRNA	1309	0.388372	0.629539	0.881944	0.163975	0.872355	0.610951	0.549371	0.464003	0.733226	0.934101	0.420301	0.322949	0.0985635	0.900263	0.681293	0.228831	0.727924	0.344538	1.053	0.310096	0.380555	0.349281	0.373118	0.392554	1.11873	0.120584	0.358985	0.130702	0.0426838	0.100437	0.121361	0.249754	0.242632	0.0243653	0.327062
ENSMUSG00000092923.1	Gm24561	miRNA	95	0.891893	0	0	0	0	0	0	0	0	0	1.15826	0	0	2.06745	0	0	0.835835	0	0	0	1.31091	0	0	0	0	0.445946	0	0	0	0	0.514782	0.918865	0.371482	0.582627	0
ENSMUSG00000051149.15	Adnp	protein_coding	5350	1.36201	1.26526	0.906309	0.521563	0.716554	1.00901	0.827177	0.638601	0.968763	0.699932	1.29574	1.34329	0.964632	1.37669	1.09277	1.5117	0.905358	0.944151	1.01074	1.33535	0.876799	0.988891	1.0955	0.840413	1.32031	0.048378	0.192373	0.146228	0.0942878	0.134416	0.157724	0.156187	0.0382166	0.178891	0.163329
ENSMUSG00000093752.1	Gm20716	protein_coding	5288	0	0	0	0	0	0	0	0	0	0	0	0	0	0.018571	0	0	0	0	0	0	0	0	0	0	0	0	0	0	0	0	0	0.0082538	0	0	0
ENSMUSG00000078919.10	Dpm1	protein_coding	7489	2.36461	1.84705	1.15102	0.984033	1.53568	1.61072	1.62503	2.09854	2.12746	2.14293	3.12957	2.8083	2.42913	2.68818	2.84476	2.42984	2.14177	3.25197	3.04396	2.22226	2.3669	2.33737	1.98097	1.93264	2.89862	0.258778	0.0834946	0.0375194	0.236756	0.00773568	0.239914	0.149614	0.4472	0.0577201	0.418585
ENSMUSG00000074576.4	Mocs3	protein_coding	1973	1.37423	1.67069	1.36531	1.23296	1.57095	1.99292	1.62616	2.30885	3.25931	2.82754	3.34621	2.99968	2.6811	3.08597	2.26004	2.54298	1.7708	2.78875	0.913578	2.30423	2.39857	1.68834	1.88755	1.75799	2.314	0.148229	0.066175	0.210986	0.341344	0.215883	0.224811	0.304207	0.642917	0.294695	0.218325
ENSMUSG00000083342.1	Gm14237	processed_pseudogene	430	0	0.136888	0.178987	0	0.189687	0.154987	1.02916	1.58908	1.33925	0.177724	0.767684	0	1.3502	0	0.230443	0	0.184661	0.209768	0	0	0	0	0	0	0	0.0684441	0.0894934	0.0173496	0.279958	0.580761	0.470642	0.102419	0.0876509	0	0
ENSMUSG00000074575.4	Kcng1	protein_coding	4508	0.300727	0.156687	0.0512185	0.111099	0.0542803	0.0739181	0.196335	0.185259	0.255491	0.135619	0.146453	0.0703318	0.10017	0.108922	0.043962	0.182727	0.0704564	0.200089	0.305762	0.126061	0.147337	0.173866	0.32503	0.370457	0.4395	0.0720202	0.0299403	0.00981888	0.00553802	0.059936	0.0272006	0.047238	0.0810974	0.0165187	0.0407805
ENSMUSG00000086783.1	Gm14262	lincRNA	326	0	0	0	0	0	0	0	0	0	0	0	0	0	0	0	0	0	0	0	0	0	0	0	0	0	0	0	0	0	0	0	0	0	0	0
ENSMUSG00000064961.1	Gm22704	snoRNA	137	0	0	2.80892	0	0.595366	0	0	0	3.50289	0.557818	0.803173	1.54285	0.470874	0	0	0	1.15919	1.97519	0	0	0	0	0	0	0	0	1.40446	0.297683	0	1.47254	0.40259	0	0.696527	0	0
ENSMUSG00000082239.1	Gm14234	processed_pseudogene	845	0	0	0.0910821	0	0	0.0788693	0.0654644	0	0	0.0904392	0	0	0	0	0	0.0886213	0	0	0	0	0	0	0	0	0	0	0.045541	0.0394346	0.0327322	0.0452196	0	0.0393872	0	0	0
ENSMUSG00000027544.16	Nfatc2	protein_coding	10578	0.29637	0.144679	0.109138	0.0270553	0.0616867	0.0693033	0.115049	0.136371	0.145176	0.173389	0.343273	0.139875	0.12197	0.22281	0.131146	0.169904	0.142625	0.17907	0.180423	0.161169	0.133429	0.142017	0.0865731	0.113347	0.146583	0.0758458	0.0410415	0.00380829	0.010661	0.0141065	0.0943783	0.0321269	0.0164987	0.0104203	0.0207212
ENSMUSG00000027546.15	Atp9a	protein_coding	5917	4.42479	3.14355	3.27785	2.46675	2.41236	2.99602	1.99132	2.75872	2.72512	2.0794	3.77506	2.73278	2.03876	2.57251	3.14838	2.54384	2.89866	3.49093	2.66998	2.57942	2.33624	3.10186	2.94062	2.3303	3.3921	0.640624	0.405549	0.291831	0.383703	0.32286	0.617464	0.262314	0.314049	0.286234	0.371583
ENSMUSG00000105496.1	Mir7004	miRNA	64	3.97171	0.919717	0	0	0	0	0	0	0	0	0	0	0	1.53443	0	0	0	0	0	0	0	0	0	0	0	1.526	0	0	0	0	0	0.68197	0	0	0
ENSMUSG00000027547.17	Sall4	protein_coding	5536	23.8762	16.5655	19.2411	15.2504	11.6395	14.9998	9.60261	12.1783	30.7217	24.7375	43.3898	38.3911	29.062	37.8198	43.0298	38.3758	27.1948	34.3301	28.7864	27.8774	25.5627	28.4104	18.1853	15.1916	24.1652	3.65532	1.99532	1.68014	1.28786	2.99212	5.25706	2.192	2.81758	1.14721	3.323
ENSMUSG00000085322.2	Gm14261	antisense	1431	0.11842	0.287934	0.268918	0.399988	0.683985	0.512292	0.65716	0.955001	0.737787	0.80106	0.461361	0.443125	0.631123	0.480381	1.03868	0.313983	0.776842	0.504264	0.815036	0.113463	0.116037	0.41079	0.0426634	0.209467	0.120394	0.0847567	0.0655349	0.0858465	0.14892	0.0316366	0.0795022	0.285111	0.129634	0.131573	0.0568615
ENSMUSG00000077761.1	Gm25214	snoRNA	129	0	0	0	0	0	0	0	0.588547	0	0	0	0	0	0	0	0	0	0	0	0	0	0	0	0	0	0	0	0	0.294273	0	0	0	0	0	0
ENSMUSG00000027551.15	Zfp64	protein_coding	5918	3.14981	2.07877	2.32792	2.10364	2.1363	2.30857	1.85077	2.27075	3.0328	2.28566	3.23522	3.03591	2.62705	2.70483	3.44924	2.59402	3.09943	3.36841	3.17119	2.66129	1.86587	2.21839	1.72281	1.60633	2.69284	0.53552	0.112141	0.0861373	0.20999	0.373572	0.226008	0.355472	0.1036	0.275182	0.457011
ENSMUSG00000086348.1	1700017J07Rik	lincRNA	473	0.537398	0.373331	3.25431	3.63033	3.62129	4.64962	2.92375	3.53128	5.47873	2.74664	0.697894	1.56405	1.50023	1.66095	2.9329	1.42487	1.17512	3.62326	2.68995	0.171635	0.877635	0.69044	0.258145	0.181062	0.364236	0.0820335	0.188013	0.514165	0.303764	1.36605	0.370776	0.617775	0.880661	0.272179	0.0642813
ENSMUSG00000086658.1	Gm14260	lincRNA	260	0	0.226392	0	0.275184	0	0	0.425519	0	0	0.293927	0.42321	0	0.248115	0	0.762233	0.288019	0	0	0	0	0	0	0	0	0	0.113196	0.137592	0	0.212759	0.146964	0.149183	0.274766	0	0	0
ENSMUSG00000052368.2	Gm9873	lincRNA	1361	2.36571	1.68671	3.90194	2.78621	4.07526	4.60293	2.56062	3.06814	3.17345	1.96527	1.53612	1.63071	1.46936	2.02035	1.96579	1.10044	1.16685	3.1812	2.33715	0.894744	1.18955	0.767854	1.07659	0.755111	1.13928	0.3395	0.557864	0.263832	0.253763	0.604089	0.0568728	0.396725	0.707698	0.159221	0.156809
ENSMUSG00000080415.1	Gm26469	miRNA	121	0	0	0	2.95652	0	1.65234	0.457169	1.25492	0.793218	1.26316	0.909377	0	0	0	0.818928	0	0.656234	0	0	0	0	0	0	0	0	0	1.47826	0.826172	0.398875	0.234971	0.404168	0.363968	0.29166	0	0
ENSMUSG00000086238.1	Gm14258	lincRNA	2031	0	0	0.0757896	0.105684	0.200801	0.0656273	0.0817096	0.149527	0.425315	0.188137	0	0.156108	0	0.0967047	0.487889	0	0.0781924	0.133235	0.313231	0.039972	0	0.0643187	0	0	0.0424135	0	0.014947	0.0675867	0.0339089	0.118589	0.0693814	0.19535	0.09223	0.0231757	0.0188505
ENSMUSG00000085369.1	9430093N23Rik	lincRNA	515	0	0	0.149445	0	0.791895	0	0	0	0	0	0	0	0	0	0	0	0	0.175146	0	0	0	0	0	0	0	0	0.0747227	0.395948	0	0	0	0	0.0778426	0	0
ENSMUSG00000086840.1	Gm14250	lincRNA	566	0	0	0	0	0	0	0	0	0	0	0.194408	0	0	0	0	0	0	0	0	0	0	0	0	0	0	0	0	0	0	0	0.0864034	0	0	0	0
ENSMUSG00000085350.1	4930529I22Rik	lincRNA	589	0	0	0	0	0	0	0	0	0	0	0	0	0	0	0	0	0	0.153141	0	0	0	0	0	0	0	0	0	0	0	0	0	0	0.0680627	0	0
ENSMUSG00000087074.1	Gm14249	lincRNA	1017	0	0	0	0	0	0	0	0	0	0	0	0	0	0	0	0	0	0	0	0	0	0	0	0	0	0	0	0	0	0	0	0	0	0	0
ENSMUSG00000078912.2	Gm11011	protein_coding	258	0	0	0	0	0	0	0	0	0	0	0	0	0	0	0	0	0	0.699226	0.410964	0	0	0	0	0	0	0	0	0	0	0	0	0	0.246709	0	0
ENSMUSG00000103662.1	Gm34294	TEC	4263	0	0	0	0	0	0	0	0	0	0	0	0	0	0	0	0	0	0	0	0	0	0.0153215	0	0	0	0	0	0	0	0	0	0	0	0.00680956	0
ENSMUSG00000047907.11	Tshz2	protein_coding	7781	0.0108893	0	0.0593479	0.0183904	0.115309	0.0599552	0.127967	0.136604	0.135686	0.039286	0.0707073	0.0814948	0.0497441	0.0252419	0.0636745	0.0288722	0.0102049	0.0811465	0.0545065	0	0.0106701	0.00839425	0	0	0.0332124	0.00544466	0.0204788	0.0276768	0.00431834	0.0482	0.0117142	0.0162744	0.0256096	0.00423653	0.0147611
ENSMUSG00000103935.1	AY702102	TEC	1173	0	0	0.19684	0.182987	0.208607	0.113631	0.188636	0.323626	0.327295	0.19545	0.187612	0.180196	0.0549956	0	0	0	0.20308	0.153794	0.271173	0	0	0.111365	0	0	0	0	0.00692651	0.0474879	0.0674949	0.0659224	0.0572928	0	0.0412161	0.0494956	0
ENSMUSG00000052056.14	Zfp217	protein_coding	6139	9.06784	6.5775	3.92407	3.40315	5.63343	6.11189	7.17261	9.32491	8.67707	6.39851	10.4317	9.24466	7.49234	7.16652	9.63624	7.17256	9.41625	10.7993	9.91375	7.52455	6.66061	7.34122	6.03652	4.84082	8.5314	1.24517	0.260456	0.239226	1.07615	1.13928	1.04259	1.09631	0.504147	0.343235	1.37455
ENSMUSG00000084013.1	Gm14270	processed_pseudogene	846	1.30199	0.765344	0.727795	0.169144	0.192826	0.866536	0.523096	0.538458	0.567254	0.541994	1.04052	0.749541	0.83878	0.23216	1.28841	0.442583	0.375434	0.639717	0.751977	0.287883	0.343481	0.926463	0.432988	0.708623	0.509113	0.268325	0.279326	0.336855	0.00768077	0.01263	0.109492	0.422683	0.142406	0.271458	0.105588
ENSMUSG00000013523.13	Bcas1	protein_coding	3775	0.808019	0.60811	0.366982	0.549639	0.410527	0.582588	0.205151	0.643582	0.45765	0.263172	0.378927	0.279961	0.290508	0.520284	0.341238	0.495927	0.652062	0.621246	0.365132	0.602153	0.318901	0.363345	0.549867	0.40836	0.547657	0.0999548	0.0913283	0.0860305	0.219216	0.0972389	0.0416414	0.0741634	0.120676	0.116013	0.0624009
ENSMUSG00000086999.1	Bcas1os2	antisense	1174	0.0721719	0	0.262229	0	0.208429	0.454136	0.471188	0.38802	0.408771	0.781136	0.374905	0.450107	0.274744	0.585541	0	0.191359	0.0676357	0.691483	0.270942	0	0.0707192	0	0.156009	0	0	0.0360859	0.131115	0.122854	0.0415839	0.186183	0.0612279	0.217717	0.232086	0.0314307	0.0693372
ENSMUSG00000086970.1	Bcas1os1	antisense	1239	0	0.0950152	0	0	0.0658315	0	0.0446468	0.0612773	0	0.308398	0.0888093	0	0	0.0792604	0.079976	0.12088	0.0640875	0	0.0855761	0	0	0	0.0492747	0	0	0.0475076	0	0.0329157	0.00831522	0.154199	0.0394708	0.0183384	0.0332586	0	0.0218999
ENSMUSG00000084067.3	Gm14269	processed_pseudogene	306	8.86063	5.00134	9.05463	10.7556	9.0628	8.7117	4.88095	8.43584	7.52779	5.24459	11.5069	10.0159	13.4922	9.62781	8.74326	7.83111	11.4176	11.2013	21.483	11.4081	8.68228	9.60524	7.18251	4.47802	10.6974	1.92965	0.850462	0.175549	1.77744	1.1416	1.2137	0.601968	4.52155	1.00637	2.16315
ENSMUSG00000038567.5	Cyp24a1	protein_coding	3560	0	0	0.108096	0.0200977	0.114558	0.243365	0.0932316	0.255919	0.134802	0.107333	0.185452	0.0593737	0.126845	0.110341	0.0835031	0.0631053	0.0223046	0.0253371	0.0595667	0.0228042	0.0233214	0	0.0342985	0.0120284	0	0	0.0439991	0.0644035	0.0813435	0.0137347	0.043011	0.0164609	0.0158871	0.0102502	0.0125708
ENSMUSG00000052033.13	Pfdn4	protein_coding	2520	3.93388	3.8307	3.5428	2.92437	2.62174	2.48595	1.51464	1.92819	2.39948	2.15313	4.67211	3.43896	3.58388	3.62418	4.48266	4.60602	3.93871	4.0089	5.59596	4.47796	2.8169	3.08435	2.51958	2.82075	4.54638	0.0515944	0.309214	0.0678961	0.206774	0.123174	0.515861	0.408958	0.720961	0.678816	0.833872
ENSMUSG00000085495.1	Gm16796	antisense	3172	0.0267118	0	0.218373	0.11278	0.462854	0.336164	0.348786	0.50264	0.242066	0.240924	0.312204	0.0666363	0.122024	0.123838	0.156195	0	0.0250329	0.170618	0.233985	0.0255937	0.0130871	0.0205913	0	0.0134997	0.0543139	0.0133559	0.0527963	0.0633451	0.076927	0.00057117	0.0968331	0.0622297	0.0787862	0.00444686	0.0211396
ENSMUSG00000085225.1	Gm14637	antisense	444	0	0	0	0.483431	0.183705	0	0	0.341993	0.21617	0.688478	0	0	0.290585	0.221179	0	0	0	0	0.238804	0	0	0	0	0	0	0	0.241716	0.0918527	0.170997	0.236154	0.129149	0.098302	0.106135	0	0
ENSMUSG00000043583.1	4930470P17Rik	protein_coding	1395	0.0607382	0	0.165515	0.0512888	0.292348	0.334417	0.475849	0.544248	0.27521	0.328693	0.39439	0.45456	0.277461	0.351984	0.213097	0.053681	0.284603	0.258638	0.228019	0	0.0297578	0.0936425	0	0	0.185251	0.0303691	0.057113	0.0210343	0.0341994	0.0267417	0.0653393	0.101716	0.0193787	0.035006	0.082334
ENSMUSG00000085158.1	Gm14264	lincRNA	1864	0.22728	0.0631565	0.412899	0.652528	0.48134	0.429042	0.593535	1.75143	0.617893	0.53298	0.944504	0.850471	0.726773	0.421475	0.37212	0.321395	0.894577	0.435516	0.739471	0.174213	0.155893	0.0700811	0.22927	0.0229727	0.13864	0.0820615	0.119815	0.0261489	0.578949	0.0424564	0.0758729	0.0335124	0.169559	0.0422097	0.0715478
ENSMUSG00000027560.4	Dok5	protein_coding	1768	0.0958482	0.0332929	0	0.0404682	0	0	0.0625763	0.128828	0.108574	0.0864492	0.311184	0.17933	0.291899	0	0.224186	0.0847115	0.044912	0.102036	0.119942	0.0918361	0	0	0	0.0242201	0	0.0312776	0.0202341	0	0.0331258	0.0110623	0.0543163	0.0808135	0.0293677	0.0408161	0.0107645
ENSMUSG00000080955.1	Gm14263	processed_pseudogene	746	0	0.157807	0	0	0	0	0	0	0	0.102441	0	0.141669	0	0	0	0.100382	0	0	0	0	0	0	0	0	0	0.0789034	0	0	0	0.0512206	0.0629641	0.0446142	0	0	0
ENSMUSG00000084829.7	Gm14266	lincRNA	1282	0	0.0459141	0	0.111619	0	0.155954	0.0431493	0.118444	0	0.0596108	0	0	0	0	0	0	0.123876	0	0.0827058	0	0	0	0	0	0	0.0229571	0.0558095	0.0779772	0.0376473	0.0298054	0	0	0.045907	0	0
ENSMUSG00000084818.1	Gm14640	lincRNA	437	0	0	0	0	0	0	0	0	0	0	0	0	0	0	0	0	0	0	0	0	0	0	0	0	0	0	0	0	0	0	0	0	0	0	0
ENSMUSG00000086613.1	1700007M16Rik	lincRNA	435	0	0	0	0	0.187506	0	0	0	0.220642	0	1.26477	0	0	0	0.455588	0	0	0	0.243744	0	0	0	0	0	0	0	0	0.0937531	0	0.110321	0.562118	0.202483	0.108331	0	0
ENSMUSG00000088505.1	Gm26489	scaRNA	264	0	0	0	0	0	0	0	0	0	0	0	0	0	0	0	0	0	0	0	0	0	0	0	0	0	0	0	0	0	0	0	0	0	0	0
ENSMUSG00000086823.7	1700028P15Rik	processed_transcript	3553	0	0	0	0	0	0.0187573	0	0.0427372	0	0	0.0309695	0.0297453	0.0181564	0.0829189	0	0	0	0	0	0	0	0	0	0	0	0	0	0.00937863	0.0213686	0	0.00542267	0.0368529	0	0	0
ENSMUSG00000085426.1	Gm14272	lincRNA	484	0	0	0	0	0.168523	0	0	0	0	0	0	0	0.133285	0	0	0	0	0	0	0	0	0	0	0	0	0	0	0.0842616	0	0	0.0592376	0	0	0	0
ENSMUSG00000087100.1	Gm14641	lincRNA	452	0	0	0	0	0.180454	0	0	0	0	0	0	0.233817	0	0	0	0	0.175673	0	0	0	0	0	0	0	0	0	0	0.090227	0	0	0.103919	0	0.0780771	0	0
ENSMUSG00000067578.3	Cbln4	protein_coding	2902	0.029197	0.0202832	0	0	0	0.022965	0.0571855	0	0.0330735	0	0	0.0364181	0	0	0	0	0	0	0	0	0	0	0	0	0	0.00445691	0	0.0114825	0.0285927	0.0165368	0.0161858	0	0	0	0
ENSMUSG00000087409.1	Gm14271	antisense	630	0	0	0.244331	0	0	0.105785	0.263416	0	0.152348	0	0	0	0	0	0	0	0	0	0	0	0	0	0.0969069	0	0	0	0.122166	0.0528925	0.131708	0.0761741	0	0	0	0	0.0430698
ENSMUSG00000083793.1	Gm14274	processed_pseudogene	615	0	0	0	0	0	0	0	0	0	0	0	0	0	0	0	0	0	0	0	0	0	0	0	0	0	0	0	0	0	0	0	0	0	0	0
ENSMUSG00000105205.1	Gm44301	miRNA	143	0	0	0	0	0	0	0	0	0	0	0	0	0	0	0	0	0	0	0	0	0	0	0	0	0	0	0	0	0	0	0	0	0	0	0
ENSMUSG00000038537.1	Mc3r	protein_coding	2623	0	0	0	0	0	0	0	0.0289449	0	0	0	0	0	0	0	0	0	0	0	0	0	0	0	0	0	0	0	0	0.0144725	0	0	0	0	0	0
ENSMUSG00000085949.1	Gm14275	lincRNA	430	0	0	0	0	0	0	0.25729	0	0	0.177724	0	0	0	0	0.230443	0.174151	0	0	0	0	0.0965399	0	0	0	0	0	0	0	0.128645	0.0888618	0	0.0899097	0	0.0429066	0
ENSMUSG00000085905.1	Gm14273	antisense	1786	0	0	0	0	0	0	0.0619456	0	0	0.042789	0	0.0591743	0.0361197	0.0549853	0	0	0	0.101008	0	0	0	0	0	0	0	0	0	0	0.0309728	0.0213945	0.0211764	0.0244379	0.0448924	0	0
ENSMUSG00000027495.4	Fam210b	protein_coding	3617	1.03072	0.960147	0.617077	0.771458	0.338258	0.773865	0.672924	0.587733	0.530712	0.338053	0.608431	0.525942	0.392374	0.814518	0.602706	0.600405	0.439062	0.698259	0.703536	0.785571	0.298401	0.415333	0.573886	0.485392	0.85737	0.0352861	0.0771909	0.217804	0.0425954	0.0963297	0.0776947	0.0946499	0.116372	0.190535	0.145658
ENSMUSG00000027496.15	Aurka	protein_coding	2531	21.5925	14.7678	13.6839	12.2403	9.15232	9.68992	7.51845	9.35908	22.5633	17.2408	32.5191	24.9703	20.2629	28.7899	29.7936	24.0839	22.6825	30.043	27.6069	18.3151	14.9089	15.2515	15.293	11.5554	20.3187	3.41237	0.7218	0.2688	0.920316	2.66125	4.40114	2.3146	2.72997	1.43773	3.06423
ENSMUSG00000027498.14	Cstf1	protein_coding	3504	6.89155	6.50101	4.81027	4.49216	3.51494	3.36646	3.1416	4.55015	8.2448	7.48072	14.194	11.974	8.96583	11.3786	10.633	10.1941	8.18064	10.8631	11.3775	8.94312	6.85946	6.95283	5.01792	4.57051	7.71934	0.195268	0.159057	0.0742388	0.704276	0.38204	1.8303	0.428926	1.30653	0.905321	1.30005
ENSMUSG00000074570.14	Cass4	protein_coding	5340	0.174537	0.0881826	0.0432384	0	0.0305488	0	0.0621544	0.227483	0.0179737	0.0429332	0.0412115	0.0593737	0.0362415	0.128731	0.129894	0.0560936	0.0446092	0.0506742	0.119133	0.0456085	0.0855119	0.0733883	0.0342985	0.0160379	0.0806572	0.0431772	0.0216192	0.0152744	0.0826644	0.0124798	0.00917656	0.0325417	0.0317741	0.0150407	0.0246618
ENSMUSG00000087633.1	Gm14455	antisense	2146	0	0.0548573	0.394505	0.400081	0.722152	0.434773	0.180439	0.813709	0.536697	0.39172	0.35892	0.0984951	0.150302	0.228806	0.138523	0.0348951	0.148004	0.168127	0.543484	0	0.019344	0	0	0	0	0.0274287	0.00278797	0.14369	0.316635	0.0724883	0.104232	0.0661198	0.171297	0.00859732	0
ENSMUSG00000027502.11	Rtf2	protein_coding	2644	6.1208	5.05357	5.23963	4.35673	3.45511	4.51186	3.45211	4.22111	6.35264	5.37607	8.78113	7.19491	5.73366	7.27985	6.70846	6.08936	4.92523	5.69721	6.81728	4.6364	4.67875	5.31122	3.53285	3.32009	5.2454	0.533612	0.441449	0.528379	0.384501	0.488286	1.02971	0.40213	0.669361	0.290506	0.808415
ENSMUSG00000074569.4	Gcnt7	protein_coding	2220	0	0	0	0	0	0.18012	0.0498355	0.170997	0.0864679	0	0	0.047606	0	0	0.0446353	0	0	0.0406307	0	0	0	0	0	0.0385775	0	0	0	0.0900602	0.0605806	0.0432339	0.0211582	0.0198379	0.0180581	0	0.0171456
ENSMUSG00000027505.2	Fam209	protein_coding	698	0.849726	0.252988	0.551321	0.717528	1.0517	1.43219	0.792513	0.978944	0.687531	0.656915	1.26114	0.454234	0.831788	0.281386	0.283926	0.64371	0.11376	1.03381	0.759519	0.232616	0.059473	0.0935754	0.349865	0.306741	0.49365	0.298369	0.0831038	0.190244	0.0932154	0.015308	0.274725	0.160469	0.347958	0.0693743	0.0734876
ENSMUSG00000081344.5	Gm14303	processed_pseudogene	171	9.41442	7.9171	13.9526	10.0418	6.20086	12.8612	5.1759	7.54786	2.24513	6.2567	12.2261	8.03455	6.7905	8.61436	9.27161	5.25509	10.6801	16.3521	4.34036	10.9194	8.49664	7.25729	4.64133	5.75956	8.06006	0.748663	1.9554	3.33018	1.18598	2.00578	2.13935	1.63906	4.0781	1.35218	1.27094
ENSMUSG00000028640.11	Tfap2c	protein_coding	3679	5.98797	4.22385	2.07107	1.61415	1.50759	1.68468	1.44346	2.57959	3.20888	2.72116	5.44341	4.07918	3.91022	5.57884	6.30256	5.67896	5.5037	6.88944	5.59108	4.63399	4.01694	4.72247	2.68832	2.18819	3.13754	0.882061	0.228459	0.088544	0.568068	0.243856	0.643873	0.299404	0.596465	0.293906	0.322106
ENSMUSG00000093160.1	Gm22773	miRNA	78	0	0	0.986722	0	0	0	1.4184	0	0	0	0	2.70988	3.30819	0	1.27039	0	2.03601	0	0	0	0	0	0	0	0	0	0.493361	0	0.709198	0	1.33735	0.564617	0.904893	0	0
ENSMUSG00000008999.7	Bmp7	protein_coding	4019	2.65637	1.5964	0.976656	0.587479	0.568257	0.5638	0.674435	0.491164	0.668679	0.608479	1.04039	0.999263	0.433382	0.85522	0.690353	0.726677	0.987862	0.942624	0.765075	0.626195	0.671383	0.66632	0.6532	0.575351	1.07168	0.529984	0.194589	0.00222841	0.0916357	0.0301002	0.260641	0.0652022	0.0889637	0.0189587	0.203292
ENSMUSG00000005883.15	Spo11	protein_coding	3921	0	0.015012	0.0196288	0	0.0832086	0.0849841	0.112864	0.0968153	0.122391	0.233882	0.168377	0.269536	0.115167	0.175319	0.101087	0.0190984	0	0.0230044	0.0270413	0.0207047	0.0423485	0.0333158	0	0	0.0219694	0.00750598	0.00981438	0.000887758	0.00802432	0.0557456	0.0567841	0.0529353	0.0111213	0.00761221	0.00976417
ENSMUSG00000027509.11	Rae1	protein_coding	2554	19.9384	14.2661	9.73355	9.77689	6.54693	8.27185	4.18021	5.38057	12.2511	8.43804	15.8546	14.4003	12.0735	16.3416	16.5668	15.2761	16.0115	18.5769	17.9344	13.7	11.2964	12.9148	11.7848	9.97593	17.2689	2.83616	0.0216725	0.86246	0.60018	1.90652	1.35734	0.523621	0.997409	0.893798	2.83933
ENSMUSG00000027510.17	Rbm38	protein_coding	2869	8.23967	5.76514	5.17745	4.31432	4.77621	5.64469	5.20589	6.8804	12.5452	9.64254	17.5273	14.4401	11.9396	11.056	10.4306	10.2318	10.7662	11.6641	10.9761	4.66895	4.71696	4.98575	4.70281	3.73136	6.18516	1.23726	0.43157	0.434239	0.837253	1.45134	1.92776	0.322172	0.3524	0.130132	0.874703
ENSMUSG00000092596.1	Gm20490	processed_transcript	198	0	0.594565	0.777418	0.722705	0.411946	0.336589	0	0.383447	0	0	0.555731	1.06753	0.325807	0	0	0	0	0	0	0	0	0.659754	0	0.216268	0	0.297282	0.0273562	0.0376785	0.191724	0	0.278559	0	0	0.293224	0.0961191
ENSMUSG00000087442.1	Gm14453	antisense	553	0	0.212882	0	0.129381	0.147496	0	0	0	0	0.138194	0.596933	0.191113	0.116654	0	0	0.135416	0.143588	0	0	0	0	0	0	0	0.311544	0.106441	0.0646906	0.0737479	0	0.0690968	0.196911	0.0601848	0.063817	0	0.138464
ENSMUSG00000070495.11	Ctcfl	protein_coding	3217	0.131691	0.146377	0.0478485	0	0.0507089	0	0	0.0472008	0.029835	0	0.102612	0.0657042	0.0401056	0.0915794	0	0	0.0493655	0.0841158	0.0988767	0.0252357	0.077424	0.0812131	0.151822	0.0532435	0.240994	0.0073432	0.0239243	0.0253544	0.0236004	0.0149175	0.0220922	0.040702	0.0187248	0.0240368	0.0636286
ENSMUSG00000087382.7	Ctcflos	antisense	5098	0.0332404	0.0115461	0.0301939	0.028069	0	0	0.0651049	0.0744631	0.0188269	0	0.0431678	0.0414614	0.0253079	0	0	0.0146891	0.0623024	0.0530797	0.0207981	0.0159245	0	0.012812	0	0.00839958	0.0506916	0.0108472	0.00106248	0	0.00467911	0.00941343	0.00755855	0.00652848	0.0163969	0.00638589	0.020663
ENSMUSG00000027513.11	Pck1	protein_coding	3429	0	0.0171659	0	0.041731	0	0	0	0	0.0279905	0	0	0	0	0	0.0288977	0	0.0463134	0	0	0	0	0.019048	0	0	0	0.00858295	0.0208655	0	0	0.0139952	0	0.0128434	0.0205837	0.00846578	0
ENSMUSG00000027514.14	Zbp1	protein_coding	3529	0.0480192	0.033359	0.174473	0.121645	0.184903	0.0944241	0.172426	0.193625	0.489552	0.324828	0.654783	0.658848	0.456998	0.306104	0.645814	0.509277	0.42751	0.766791	0.330495	0.207041	0.270552	0.259116	0.0864995	0.218413	0.341736	0.0073301	0.0264137	0.0452393	0.0105995	0.082362	0.0888079	0.120641	0.17235	0.0256857	0.0860333
ENSMUSG00000038400.15	Pmepa1	protein_coding	4913	1.46591	0.922525	1.23757	0.742711	1.01272	0.705377	0.855714	1.20537	1.21122	1.24439	3.13553	2.49532	2.114	2.0988	2.96484	1.93576	1.24448	2.42345	1.74808	1.75156	1.51245	1.9144	1.44147	1.08077	1.70075	0.271694	0.24743	0.15367	0.174825	0.0165856	0.369276	0.42114	0.412075	0.142457	0.21793
ENSMUSG00000087600.1	Pmepa1os	antisense	680	0.124603	0.173123	0.113183	0.210435	0.239898	0.0980067	0.813492	1.33981	0.846876	1.01146	0.809078	1.70961	1.42301	0.288834	0.437163	0.22025	1.05094	0.928531	0.623699	0.358161	0.122095	0.480262	0.179563	0.314861	0.380038	0.0242603	0.0486259	0.0709455	0.263159	0.0822897	0.336548	0.0811648	0.162683	0.132052	0.0746162
ENSMUSG00000086114.1	Gm14642	lincRNA	470	0	0	0	0	0	0	0	0	0.408423	0	0	0	0	0	0.421661	0	0	0.38383	0	0	0.0883237	0	0	0	0	0	0	0	0	0.204211	0	0.187405	0.170591	0.039255	0
ENSMUSG00000027518.3	1700021F07Rik	protein_coding	646	0	0	0	0	0	0.103165	0	0	0	0	0	0	0	0	0	0	0	0	0	0	0	0	0	0.132573	0	0	0	0.0515825	0	0	0	0	0	0	0.0589213
ENSMUSG00000027517.14	Ankrd60	protein_coding	1170	0	0.0503093	0.263126	0.244608	0.209142	0.113922	0.14184	0.129782	0.0820336	0.130634	0.0940467	0	0	0.0839348	0	0	0.067867	0	0.0906229	0	0	0	0	0	0	0.0251547	0.00925903	0.0476096	0.00602871	0.0243004	0.0417985	0.0373043	0.03522	0	0
ENSMUSG00000055897.13	Ppp4r1l-ps	transcribed_unprocessed_pseudogene	12025	1.34581	1.05242	0.499228	0.386745	0.345931	0.387952	0.45082	0.467216	0.67844	0.368601	0.777792	0.764625	0.504276	0.72683	0.675709	0.585379	0.567882	0.742604	0.599581	0.492837	0.44878	0.423669	0.41124	0.359661	0.544431	0.146698	0.0562416	0.02101	0.00819795	0.15492	0.118637	0.0515067	0.0706102	0.0251612	0.070658
ENSMUSG00000027519.10	Rab22a	protein_coding	7206	1.9989	1.42131	1.13214	1.05247	1.2451	1.15606	0.997955	0.87449	1.6516	1.45291	3.58842	2.3906	1.93368	2.38491	2.70896	2.0888	1.82919	2.42837	1.78039	1.49838	1.38835	1.57715	0.855702	0.938902	1.35082	0.288794	0.0398385	0.044519	0.0617329	0.0993439	0.633901	0.209827	0.277147	0.0664081	0.201565
ENSMUSG00000098588.1	Mir6340	miRNA	119	0	0	1.94028	0	0	0	0	0.638005	0	0	0	0	0	0	0	0	0	0	0	0	0.348842	0	0	0	0	0	0.970139	0	0.319002	0	0	0	0	0.155041	0
ENSMUSG00000057047.5	1700010B08Rik	protein_coding	899	0.188498	0.13095	0.0856111	0	0	0	0.123064	0.0844522	0.106762	0	0	0	0.143515	0	0	0.166596	0.0883252	0.301002	0	0	0	0	0	0	0	0.0287741	0.0428055	0	0.0193061	0.0533812	0.0637842	0.0740427	0.114151	0	0
ENSMUSG00000054455.5	Vapb	protein_coding	7134	3.1355	1.8482	1.70456	1.78519	1.79503	1.79363	1.16311	1.42608	1.41265	0.985526	1.94342	1.46662	1.3383	1.6381	1.38899	1.3541	1.24661	1.87127	1.7835	1.55903	1.35581	1.51982	1.61742	1.5006	2.39082	0.64365	0.0403101	0.000700078	0.131484	0.213561	0.240428	0.118471	0.258122	0.0816066	0.369692
ENSMUSG00000118399.1	Gm18917	processed_pseudogene	550	0.770271	0.856173	0.139935	0.650435	0.444901	0.363516	0.301731	0	0.872539	0.277895	0.800252	0.38431	0.351872	0.535656	1.08098	1.22539	0.721858	0.656001	0	0.295211	0.22643	0.593778	0.44401	0.622852	0.469865	0.0429511	0.25525	0.0406928	0.150866	0.297322	0.192072	0.274458	0.306191	0.147981	0.0737397
ENSMUSG00000085938.1	Gm14371	unprocessed_pseudogene	1518	0	0	0	0	0	0	0	0.0500149	0	0	0	0	0	0	0	0	0	0	0	0	0	0	0	0	0	0	0	0	0.0250074	0	0	0	0	0	0
ENSMUSG00000082543.1	Gm14336	processed_pseudogene	475	0.356757	0.24784	0.486091	0.150627	0.858581	0.420913	0.582289	0.479511	0.404123	0.321773	0.694956	0	0.13581	0	0.417222	0.157653	0.167167	0.37979	0.669656	0.341824	0.349576	0.275013	0.128529	0.180299	0.181351	0.0544588	0.167732	0.218834	0.0513889	0.0411752	0.278689	0.150398	0.176079	0.0314163	0.0232427
ENSMUSG00000081700.1	Atp5k-ps2	processed_pseudogene	210	2.82433	3.64383	4.76446	2.72563	2.71884	1.90413	3.161	3.9769	5.02749	2.54737	6.2877	2.51631	2.7647	4.20873	7.07788	3.56595	5.29362	6.01334	5.04899	3.47928	1.97677	2.17719	1.16288	2.44692	5.33259	0.409753	1.01941	0.407355	0.40795	1.24006	1.62097	1.41802	0.374238	0.623244	1.56786
ENSMUSG00000082519.1	Vamp7-ps	processed_pseudogene	655	0	0.0898655	0.117503	0.109233	0.249054	0.203495	0.0844541	0.463649	0.146533	0	0.167992	0	0.196976	0.149929	0.151283	0.228656	0	0.27542	0.485628	0	0	0	0	0	0	0.0449327	0.00413476	0.0227797	0.189598	0.0732667	0.0811041	0.034689	0.169122	0	0
ENSMUSG00000027522.15	Stx16	protein_coding	3962	7.69882	6.4032	4.00168	3.53947	3.80857	4.05384	2.83429	3.3918	4.60274	2.87399	6.19327	6.00181	4.24963	6.02309	6.45262	5.02761	5.6517	5.55498	6.44951	6.98724	5.56359	6.49529	5.63978	3.96651	7.43577	0.647811	0.231106	0.122636	0.278755	0.864377	0.821291	0.537887	0.376074	0.523411	1.17006
ENSMUSG00000039263.16	Npepl1	protein_coding	2998	4.5502	3.18066	2.69555	2.48198	2.72065	1.97844	2.26953	2.40582	2.59317	2.29416	2.6793	2.57339	2.02265	2.81705	3.66879	2.52281	3.07235	3.6405	2.44029	2.65375	2.21546	2.78866	3.68589	2.95662	4.7697	0.684768	0.106785	0.371107	0.0681452	0.149504	0.268306	0.443936	0.407171	0.224776	0.643752
ENSMUSG00000074555.5	Gm10714	antisense	875	0	0	0	0	0.0932174	0	0.37932	0.173537	0	0	0	0	0	0	0	0.0855828	0.0907478	0.103086	0.121176	0.0927807	0.0474425	0.149293	0.139546	0	0	0	0	0.0466087	0.102891	0	0	0.0380368	0.0107817	0.0351917	0.0620204
ENSMUSG00000098467.1	Gm27591	miRNA	68	0	0	0	0	0	0	0	0	0	0	0	0	0	0	0	0	0	0	0	0	0	0	0	0	0	0	0	0	0	0	0	0	0	0	0
ENSMUSG00000065521.1	Mir296	miRNA	79	0	2.23526	0.974232	0	0	0	0	0.961045	1.21493	0	5.57138	4.01336	0.81658	1.24308	6.27154	1.89582	1.00512	1.14177	1.34214	0	0.52547	0	3.86401	2.71019	0	1.11763	0.487116	0	0.480522	0.607464	1.76702	2.08982	0.119418	0.233542	1.46093
ENSMUSG00000065410.1	Mir298	miRNA	82	3.09987	2.15348	1.87718	0	1.9894	0.812738	0.674603	0.925885	1.17048	0	0	1.28884	0	0	1.20842	1.82646	0.968346	1.1	1.29303	1.98008	1.51874	0.796532	0	1.04442	3.15153	0.473193	0.93859	0.588329	0.125641	0.58524	0.57282	0.674418	0.115049	0.4235	1.16859
ENSMUSG00000086537.7	Gnasas1	antisense	3143	4.55595	4.08269	2.64465	1.88943	2.20587	1.5691	1.63682	1.9808	4.03095	3.16091	7.87712	6.05261	4.6181	5.78036	6.8099	6.05179	4.77487	6.37112	5.26264	5.3726	3.75102	4.86282	4.25398	3.67855	6.02966	0.236628	0.377614	0.318382	0.17199	0.435019	1.12968	0.397253	0.60105	0.60742	0.917065
ENSMUSG00000027523.20	Gnas	protein_coding	11387	3.61629	3.01882	3.21727	2.78978	3.22336	3.43553	3.43943	4.18718	4.53472	3.22812	4.9862	4.02805	3.51243	3.62216	3.46342	3.38682	3.30532	4.32504	3.70593	1.92495	1.73165	1.738	1.88725	1.54934	3.10162	0.298733	0.213744	0.106086	0.373875	0.653303	0.540428	0.0875733	0.364186	0.0845014	0.614814
ENSMUSG00000099106.1	Gm27899	misc_RNA	64	0	0	0	0	1.27446	3.12396	0	0	4.49903	1.19408	0	0	1.00797	0	1.54829	0	0	2.81875	1.6567	0	0	1.02056	0	0.669079	0	0	0	0.924753	0	1.65248	0.447985	0.688127	0.994545	0.453581	0.297369
ENSMUSG00000098535.1	Gm27869	misc_RNA	122	0	0.964949	0	0	0	1.09253	0.453422	1.24463	0	0.626403	1.80385	1.73254	0	0.804948	0.812215	0	0.650855	0	1.73818	0	0	0	0	0.701985	0	0.482475	0	0.546267	0.395605	0.313201	0.785865	0.35937	0.627889	0	0.311993
ENSMUSG00000098342.1	Gm27849	misc_RNA	125	0	0	0	0	0.652522	0	1.32762	0	1.53567	0.611369	2.64083	0	1.03216	2.35689	0	0	0	0	0	0.649465	0	0.522525	0	0.342569	0.689135	0	0	0.326261	0.663809	0.46215	0.944335	1.04751	0	0.260442	0.230156
ENSMUSG00000090625.1	Gm20721	protein_coding	1484	0.456764	0.27765	0.622353	0.144638	0.329778	0.493996	0.372759	0.460447	0.258704	0.30898	0.296589	0.0712165	0.217351	0.198525	0.133545	0.252308	0	0.121564	0.35724	0.601762	0.223785	0.220066	0.164559	0.317407	0.290236	0.089557	0.238857	0.0821087	0.0438439	0.0251379	0.0825572	0.0408318	0.131759	0.168816	0.0618943
ENSMUSG00000016253.12	Nelfcd	protein_coding	2883	11.4031	7.94217	8.22234	7.07288	6.08273	8.11385	5.10386	5.74094	9.82098	7.89923	14.427	12.2805	8.97274	11.7517	11.8922	10.9094	10.411	12.8589	9.89308	7.06797	6.33554	7.34036	5.92937	5.94118	8.87414	1.73047	0.57473	1.01556	0.318536	0.960876	1.94711	0.405606	1.20306	0.386058	1.30616
ENSMUSG00000016256.10	Ctsz	protein_coding	1441	11.8187	8.41468	5.34104	5.85888	3.79241	6.15109	3.07106	4.47843	4.59582	3.39414	6.03244	4.47384	5.37208	5.45197	6.12008	5.92428	6.17161	6.88551	7.7259	7.60564	4.72449	5.30321	5.29592	5.46778	8.90711	1.70199	0.25892	1.17934	0.703686	0.60084	0.545966	0.253425	0.532153	1.1519	1.56678
ENSMUSG00000082641.1	Rpl30-ps5	processed_pseudogene	361	0	0.163052	0	0	0	0	0	0	0	0	0	0	0	0	0	0	0	0	0	0	0	0	0	0	0	0.0815262	0	0	0	0	0	0	0	0	0
ENSMUSG00000016255.5	Tubb1	protein_coding	1406	0.060263	0.0418648	0.21896	0.101775	0.928196	0.805802	0.472126	0.593989	0.136528	0.217414	0	0.150335	0.0458818	0	0.140953	0	0.112951	0.0641537	0.150823	0	0.029525	0	0.043422	0	0	0.00919911	0.0585924	0.0611972	0.0609313	0.040443	0.0566194	0.062646	0.0301037	0.0131222	0.0192987
ENSMUSG00000016252.7	Atp5e	protein_coding	1756	6.27271	4.69286	4.47059	4.31895	4.08755	4.59225	2.80367	4.49655	5.02853	4.43904	5.76491	5.11574	5.73094	5.03322	6.09439	6.26884	4.29579	5.54762	5.13237	4.48449	3.42783	4.38909	3.09429	3.36521	3.72824	0.789923	0.0758243	0.252349	0.846439	0.294745	0.28097	0.5104	0.464089	0.448428	0.22155
ENSMUSG00000016257.15	Prelid3b	protein_coding	1860	10.7507	7.40521	9.06193	8.23184	5.74465	8.70678	3.21198	5.0615	7.89507	4.97148	11.0626	7.6707	7.214	8.87001	9.05664	9.01841	10.203	9.55346	12.142	9.47136	6.15987	7.90108	6.59749	6.81453	10.8372	1.67273	0.415043	1.48107	0.924762	1.4618	1.60901	0.0744503	1.00612	1.12282	1.83609
ENSMUSG00000080158.2	Gm14385	processed_pseudogene	876	0	0	0	0	0	0	0	0	0	0	0	0	0	0	0	0	0	0	0	0	0	0	0	0	0	0	0	0	0	0	0	0	0	0	0
ENSMUSG00000082353.1	Vmn1r-ps1	processed_pseudogene	573	0	0	0	0	0	0	0	0	0	0	0	0	0	0	0.172932	0	0	0	0	0	0	0	0	0	0	0	0	0	0	0	0	0.0768589	0	0	0
ENSMUSG00000050600.5	Zfp831	protein_coding	9807	0	0	0.0156958	0	0.0166341	0.00679561	0.0112812	0.0154833	0	0.00779251	0.01122	0.0323295	0	0.0100136	0.010104	0.0152717	0.0080967	0.00919753	0	0.0165562	0	0	0	0	0.0175674	0	0.0078479	0.00491924	0.00210106	0.00389625	0.0118753	0.00231685	0.00384316	0.00735829	0.00780775
ENSMUSG00000027524.9	Edn3	protein_coding	4113	0	0	0	0	0	0	0	0	0	0	0	0.0256954	0	0	0	0	0	0.0219305	0	0	0	0	0	0	0	0	0	0	0	0	0.0114202	0	0.00974689	0	0
ENSMUSG00000084795.1	Gm14617	processed_transcript	1345	0	0	0	0	0	0	0	0	0	0.0568187	0	0	0	0	0	0	0	0.20119	0	0	0	0	0	0	0	0	0	0	0	0.0284093	0	0	0.0894177	0	0
ENSMUSG00000087215.1	Gm14618	lincRNA	740	0	0	0	0	0	0	0	0	0	0	0	0	0	0	0	0	0	0	0	0	0	0	0	0	0	0	0	0	0	0	0	0	0	0	0
ENSMUSG00000086177.1	Gm14616	lincRNA	314	0	0	0	0	0	0	0	0	0	0	0	0	0	0	0	0	0	0.287262	0	0	0	0	0	0	0	0	0	0	0	0	0	0	0.127672	0	0
ENSMUSG00000078906.9	Gm14444	protein_coding	2009	0.548277	0.234393	0.651266	0.961568	0.649598	0.597114	0.220278	0.340121	0.525521	0.304315	0.60248	0.473453	0.513766	0.439937	0.838494	0.372747	0.434768	0.628572	0.422215	0.484917	0.33061	0.325115	0.303889	0.0639438	0.42878	0.156942	0.155151	0.0262424	0.0599212	0.110603	0.0483866	0.192068	0.0889249	0.0698019	0.134396
ENSMUSG00000085608.1	Gm16354	unprocessed_pseudogene	150	0.564865	0	0	0.953971	0	0	0.368783	0	0	0	0	0	0	0	0	0	0	0	1.41372	0	0	0	0	0	0	0.282433	0.476985	0	0.184391	0	0	0	0.628319	0	0
ENSMUSG00000082112.1	Gm14445	unprocessed_pseudogene	1484	0.171287	0.0793287	0.259314	0.192851	0.274815	0.35927	0.149104	0.306964	0.32338	0.205987	0.222442	0.356082	0.217351	0.198525	0	0.201846	0	0.303909	0.071448	0	0.335678	0.264079	0	0.0288552	0.116094	0.045979	0.0332313	0.0422271	0.0789305	0.0586968	0.060527	0.0889714	0.119193	0.133279	0.0451852
ENSMUSG00000078905.8	Gm14393	protein_coding	937	2.62237	2.32432	2.54631	2.51983	1.65394	2.63164	1.18073	1.94465	1.12676	0.815593	1.0569	0.902328	0.688472	1.46729	1.16328	1.27872	1.52538	2.40662	1.92368	1.47291	1.4177	1.46385	1.43344	1.37101	1.1032	0.149026	0.0132427	0.488852	0.38196	0.155582	0.129396	0.109463	0.303152	0.0225218	0.132896
ENSMUSG00000084050.3	Gm14439	processed_pseudogene	441	0	0	0	0.32448	0.184955	0	0	0	0	0	0	0	0.146281	0	0	0.169807	0	0	0	0	0	0	0.138438	0	0	0	0.16224	0.0924776	0	0	0.0650136	0.0754699	0	0	0.0615282
ENSMUSG00000080888.3	Gm14387	unprocessed_pseudogene	2055	0.329848	0.200503	0.187261	0.174082	0.35722	0.259443	0.0538369	0.147781	0.140116	0.111564	0	0.30857	0.313916	0.0955753	0.144657	0.0728808	0.115919	0.263358	0.103191	0.158021	0.181805	0.127135	0.207961	0.104188	0.4611	0.0646728	0.00658946	0.0488882	0.0469721	0.0142761	0.13833	0.0268575	0.068357	0.0190124	0.135567
ENSMUSG00000081949.3	Gm14392	processed_pseudogene	401	1.26778	0.146788	0.191931	0.53527	0.406809	0.332392	0.137949	0.378666	0.4787	0	0	0	0.321745	0.244897	0	0	0.198016	0.899752	0	0	0.207043	0.814409	0	0	0.429635	0.560495	0.17167	0.0372087	0.120359	0.23935	0.142998	0.108843	0.355886	0.31595	0.190949
ENSMUSG00000090093.8	Gm14399	protein_coding	2561	1.65423	1.17218	1.32231	0.977811	0.859922	1.06694	0.777598	1.24512	1.23675	0.835529	1.71862	0.866611	1.03276	0.958646	1.19945	1.11114	0.992167	1.47927	1.20064	0.919294	0.76184	0.867134	1.07275	0.802581	1.74907	0.241026	0.172249	0.103507	0.23376	0.20061	0.341749	0.0874003	0.170162	0.0583886	0.360626
ENSMUSG00000087588.1	Gm16355	processed_pseudogene	231	0	0	0	0	0	0	0.239469	0	0	0	0	0	0	0	0	0	0	0	0	0	0	0	0	0	0	0	0	0	0.119735	0	0	0	0	0	0
ENSMUSG00000078902.3	Gm14443	protein_coding	4859	2.75516	2.01092	2.1225	1.9584	2.06473	1.98877	1.17261	1.93752	1.81727	1.16385	2.19662	1.56603	1.43385	1.6977	1.57027	1.83398	2.23881	2.71027	3.38227	1.80444	1.52072	1.45176	1.36954	1.2426	2.39332	0.372117	0.0820501	0.0379774	0.382455	0.326707	0.309635	0.0888872	0.403435	0.141424	0.483225
ENSMUSG00000078903.10	Gm14391	protein_coding	7822	0.216645	0.120403	0.167271	0.118911	0.104277	0.136322	0.0707203	0.0776503	0.134975	0.0879302	0.126606	0.121602	0.0494833	0.138103	0.215359	0.220194	0.192877	0.265227	0.0542208	0.145303	0.12737	0.150304	0.234153	0.0985399	0.220255	0.0481211	0.02418	0.0160228	0.00346498	0.0235223	0.0331646	0.0354103	0.0777027	0.00908155	0.057184
ENSMUSG00000082376.1	Gm14442	unprocessed_pseudogene	1736	0	0.0339066	0	0	0	0	0	0	0	0	0	0	0	0	0.0570797	0	0	0	0	0	0	0	0	0	0	0.0169533	0	0	0	0	0	0.0253687	0	0	0
ENSMUSG00000084323.4	Gm14438	processed_pseudogene	624	0	0.18866	0	0.22932	0.261427	0.213604	0.0886497	0	0	0.12247	0.176338	0	0.206762	0	0	0.360024	0	0	0.169918	0	0.0665259	0.314017	0.0978387	0.137247	0	0.09433	0.11466	0.0239114	0.0443249	0.0612349	0.0851333	0.160011	0.0755191	0.12478	0.0522413
ENSMUSG00000078901.8	Gm14440	protein_coding	3382	0	0	0.0455141	0	0	0	0	0	0	0	0	0	0.0190744	0.0580743	0	0	0	0	0.0313509	0.0240045	0.0613722	0	0	0	0	0	0.022757	0	0	0	0.00847753	0.0258108	0.0139337	0.0219422	0
ENSMUSG00000085699.1	Gm14298	unprocessed_pseudogene	237	0	0	0	0	0	0	0	0	0	0	0	0	0	0	0	0	0	0	0	0	0	0	0	0	0	0	0	0	0	0	0	0	0	0	0
ENSMUSG00000078899.9	Gm4631	protein_coding	4402	0.0577441	0	0	0.0162535	0	0.0151396	0	0.0172473	0	0.0173605	0	0	0.0732733	0.0223089	0	0.0170116	0	0	0.0240865	0	0.0377212	0	0.013869	0.00972764	0	0.028872	0.00812674	0.0075698	0.00862364	0.00868027	0.0325659	0.00873788	0.0107051	0.016765	0.0052437
ENSMUSG00000078898.9	Zfp968	protein_coding	3042	0.0557066	0.0193497	0.0253006	0.04704	0.053626	0.0438163	0.0545537	0.0249581	0.157757	0	0.0361718	0	0	0	0.0325741	0	0.130513	0.0296516	0	0	0.040939	0	0.0200695	0.0422298	0.0566351	0.0181785	0.0108697	0.00490489	0.0147978	0.0788785	0.0160764	0.0144774	0.0514167	0.0181951	0.0130502
ENSMUSG00000095231.1	Gm14297	unprocessed_pseudogene	291	0	0	0	0	0	0	0	0	0	0	0	0	0	0	0	0	0	0	0	0	0	0	0	0	0	0	0	0	0	0	0	0	0	0	0
ENSMUSG00000078897.10	Gm4724	protein_coding	2631	0.0644088	0	0	0	0	0	0	0	0	0.0290464	0	0	0.0245191	0.0373256	0.0753252	0	0	0.0342836	0	0	0	0	0.0232046	0.0162756	0	0.0322044	0	0	0	0.0145232	0.0108974	0.0251833	0.0152372	0	0.00877338
ENSMUSG00000078896.11	Zfp965	protein_coding	2325	0.0364429	0.177219	0.0993088	0.0615465	0	0.0859929	0.0475849	0	0.123844	0.131477	0.0946535	0.045456	0.0554923	0.126714	0.127858	0.0966258	0.0683048	0.155183	0.0912076	0.0698349	0.0357094	0	0.157552	0.0920883	0.0370503	0.0703878	0.0188812	0.0429965	0.0237924	0.00381644	0.0196353	0.013627	0.033523	0.0234543	0.0413256
ENSMUSG00000094475.7	Gm11007	protein_coding	1501	0.169347	0.0784302	0.153826	0.143	0.271703	0.355201	0.110561	0	0.191831	0.0509135	0.0733076	0.14082	0.171911	0	0.132032	0.0498901	0	0.0600934	0	0.216344	0.193594	0.261088	0.0813476	0.17117	0.114779	0.0454582	0.00541292	0.0417489	0.0552806	0.0704586	0.0369147	0.0475944	0.0267082	0.0249419	0.0324918
ENSMUSG00000084852.1	Gm16359	unprocessed_pseudogene	289	0	0	0	0	0.282233	0	0	0	0	0	0	0	0	0	0	0	0	0	0	0	0	0	0	0	0	0	0	0.141116	0	0	0	0	0	0	0
ENSMUSG00000095545.7	Zfp969	protein_coding	1758	0.240984	0.0669646	0.0437795	0	0.0927932	0.0758186	0.0314661	0	0.109191	0.217352	0.0625908	0	0.110085	0.055861	0	0.0851934	0.18067	0.0513084	0.422185	0.184717	0.118066	0	0.382005	0.0487157	0.196	0.0870095	0.0218897	0.00848731	0.0157331	0.0540805	0.0383724	0.0313454	0.136087	0.0672852	0.115399
ENSMUSG00000094932.7	Gm2007	protein_coding	1501	0	0	0	0	0	0	0	0	0	0	0	0	0	0	0	0	0	0	0	0	0	0	0	0	0.0573897	0	0	0	0	0	0	0	0	0	0.0255065
ENSMUSG00000085366.1	Gm16358	unprocessed_pseudogene	210	0	0	0	0	0	0	0	0	0	0	0	0	0	0	0	0	0	0	0	0	0	0	0	0	0	0	0	0	0	0	0	0	0	0	0
ENSMUSG00000078889.11	Gm14288	protein_coding	3438	0.0985803	0.102726	0.380568	0.145676	0.0711738	0.193847	0.1609	0.33125	0.19542	0.0444567	0.320054	0.0614806	0.168874	0.199949	0.172932	0.217816	0.230961	0.288598	0.277562	0.0944539	0.217341	0.227978	0.124305	0.0747314	0.30067	0.00207274	0.117446	0.0613365	0.0851751	0.0754818	0.0910565	0.0159778	0.0231642	0.0569802	0.0894008
ENSMUSG00000083481.4	Rps8-ps2	processed_pseudogene	624	0.135785	0	0.12334	0.22932	0	0.213604	0.177299	0	0	0	0	0	0.206762	0	0.158799	0	0	0	0	0	0.0665259	0	0.195677	0.205871	0.138048	0.0678925	0.0529898	0.106802	0.0886497	0	0.0918943	0.0705771	0	0.0295671	0.0278782
ENSMUSG00000086941.1	Gm2020	unprocessed_pseudogene	579	0	0	0	0	0	0	0	0	0	0	0	0	0	0	0	0	0	0	0	0	0	0	0	0	0	0	0	0	0	0	0	0	0	0	0
ENSMUSG00000078887.10	Gm6710	protein_coding	3440	0.197046	0.325109	0.0894934	0.0415976	0.165976	0.154987	0.144726	0.110353	0.0837029	0.177724	0.191921	0	0.26254	0.428214	0.0864159	0.0653067	0.253909	0.131105	0.308223	0.0707992	0.0603374	0.189871	0.14198	0.149376	0.150248	0.0640316	0.0239479	0.00549422	0.0171866	0.0470103	0.100991	0.156601	0.0666495	0.0552456	0.00348077
ENSMUSG00000085288.1	Gm16356	unprocessed_pseudogene	169	0	0	0	0	0	0	0	0	0	0	0	0	0	0	0	0	0	0	0	0	0	0	0	0	0	0	0	0	0	0	0	0	0	0	0
ENSMUSG00000089756.2	Zfp966	protein_coding	2988	0.283567	0	0.128789	0	0.0545952	0.11152	0.148106	0	0	0.051152	0.0368255	0	0	0.032866	0.0331627	0.0751857	0.0265744	0	0.0709697	0.0271697	0.0277859	0.0437186	0.0612966	0.057324	0.0288293	0.141783	0.0643945	0.0284626	0.0740528	0.025576	0.0163669	0.0187428	0.0256367	0.00721814	0.0135471
ENSMUSG00000078886.12	Gm2026	protein_coding	3043	0	0.0193434	0	0.0470245	0.0268042	0.0219009	0.0181786	0.0498998	0.031541	0	0.0723199	0	0	0.032272	0	0.0246089	0	0	0	0.0266786	0	0.0214642	0.0401258	0	0.0283082	0.00967169	0.0235123	0.00245164	0.0158606	0.0157705	0.0321422	0.0126402	0	0.0106984	0.0152076
ENSMUSG00000078891.4	Gm11008	lincRNA	753	0	0	0.204421	0	0	0	0	0	0	0	0	0	0	0	0	0	0	0	0	0	0	0	0	0	0	0	0.10221	0	0	0	0	0	0	0	0
ENSMUSG00000085103.3	Gm16357	unprocessed_pseudogene	474	0.35751	0.124181	0.324744	0	0.172079	0.1406	0.233407	0.160174	0.202488	0	0	0	0.272193	0.207181	0	0.473956	0	1.14177	0	0	0.0875784	0.275593	0.257601	0	0.363468	0.116664	0.162372	0.0157391	0.0366164	0.101244	0.120975	0.164607	0.507455	0.103024	0.138015
ENSMUSG00000095648.7	Gm2004	protein_coding	1753	0.241671	0.268622	0.219522	0.163258	0.0465289	0.228104	0.126223	0.30317	0.328509	0.0435945	0.188308	0.120576	0.331197	0.448163	0.113052	0.256309	0.226481	0.308728	0.120968	0.370488	0.142084	0.335334	0.10448	0.0488546	0.245699	0.0134758	0.0281319	0.0907878	0.0884735	0.142457	0.0785576	0.117103	0.0651718	0.0937009	0.0751249
ENSMUSG00000086367.1	Gm6182	unprocessed_pseudogene	1208	0	0	0	0	0	0	0	0	0	0	0	0	0	0	0	0	0	0	0	0	0	0	0	0	0	0	0	0	0	0	0	0	0	0	0
ENSMUSG00000078894.9	2210418O10Rik	protein_coding	3936	0.129161	0.059819	0.136878	0.145422	0.14506	0.16932	0.112434	0.0578678	0.14631	0.116496	0.335472	0.241658	0.0983381	0.199601	0.251754	0.190257	0.161391	0.160417	0.161629	0.185632	0.126561	0.132755	0.186132	0.119673	0.196971	0.0346711	0.00427237	0.0121302	0.027283	0.0149072	0.0845453	0.0252556	0.000485867	0.0248772	0.0319462
ENSMUSG00000094108.1	Gm17258	pseudogene	1266	0	0.0464944	0.121587	0.0565149	0.0644275	0.0526418	0.0436947	0.0599704	0	0	0.0869152	0	0	0	0.0782704	0	0	0	0	0	0	0	0	0	0	0.0232472	0.0325359	0.00589284	0.00813788	0	0.038629	0.0347868	0	0	0
ENSMUSG00000084858.1	Gm1980	unprocessed_pseudogene	2306	0	0.0510511	0.133503	0.0620536	0.106113	0.0289005	0	0	0	0	0	0	0	0	0	0	0	0	0.137939	0	0.0180018	0.0283242	0.026475	0.0185694	0	0.0255255	0.0357246	0.038606	0	0	0	0	0.061306	0.0102947	0.0100099
ENSMUSG00000078895.4	Gm11009	protein_coding	417	0.406378	0.282311	0	0.343155	0.3912	0.159819	0.132656	0.364137	0	0	0	0	0	0.2355	0.475253	0.17958	0	0	0	0.389368	0	0.156632	0	0	0	0.0620334	0.171577	0.115691	0.115741	0	0	0.118983	0	0.138245	0
ENSMUSG00000089951.8	Zfp968-ps	protein_coding	1508	0.0561869	0	0	0	0	0	0	0.0503465	0	0	0	0.070083	0	0	0	0	0.157966	0.0598144	0.0703109	0	0	0	0.040485	0	0	0.0280934	0	0	0.0251733	0	0.031148	0	0.0412905	0	0.0179933
ENSMUSG00000086489.1	Gm16362	unprocessed_pseudogene	214	0	0	0	0	0	0.311423	0	0	0	0	0	0	0	0	0	0	0	0	0	0	0	0	0	0	0	0	0	0.155712	0	0	0	0	0	0	0
ENSMUSG00000078881.10	Gm14434	protein_coding	2774	0.0305443	0	0	0.0257923	0.0294035	0	0	0.0273693	0.0345996	0	0	0.0380985	0	0	0.0357211	0	0.0286245	0.0975488	0	0	0.134683	0	0	0.0308732	0	0.0152721	0.0128961	0.0147017	0.0136847	0.0172998	0.0169327	0.015876	0.036994	0.0598589	0.0137214
ENSMUSG00000095199.8	Zfp967	protein_coding	3086	0.0274562	0	0.0498797	0	0	0.0215958	0.0179253	0	0	0	0	0	0	0	0	0	0	0	0	0.0263069	0	0	0	0	0	0.0137281	0.0249398	0.0107979	0.00896264	0	0	0	0	0.011692	0
ENSMUSG00000094360.1	Gm14307	unprocessed_pseudogene	291	0	0	0	0	0	0	0	0	0	0	0	0	0	0	0	0	0	0	0	0	0	0	0	0	0	0	0	0	0	0	0	0	0	0	0
ENSMUSG00000078880.10	Gm14308	protein_coding	3329	0.0509041	0	0.0693581	0.0214923	0.0490028	0.0400388	0	0	0	0	0	0	0	0.0294995	0	0.0449895	0.0238523	0.0270953	0	0	0	0	0.0366785	0.012863	0	0.025452	0.0239329	0.00448203	0	0	0	0.0165531	0.0113217	0	0.0134431
ENSMUSG00000078879.10	Zfp973	protein_coding	2709	0.0312772	0.0217283	0	0.0528223	0.0602179	0.0246012	0	0	0.0354298	0	0	0.0390126	0.0714394	0	0.0365782	0.0552861	0.0586226	0	0	0.0599359	0.0612952	0.0482212	0.0225365	0.015807	0.0635968	0.00477444	0.0264112	0.0178084	0	0.0177149	0.0245449	0.0204143	0.0260545	0.00550858	0.0197445
ENSMUSG00000078878.9	Gm14305	protein_coding	2500	1.01676	0.800522	0.677286	0.515144	0.456765	0.23992	0.287651	0.334059	0.268742	0.213979	0.616194	0.380467	0.516078	0.903474	0.594542	0.569126	0.762282	0.974162	1.06029	0.779358	0.946477	0.287389	0.293047	0.530981	1.0337	0.108118	0.081071	0.108422	0.0232043	0.0273815	0.0825197	0.142951	0.113308	0.255791	0.276306
ENSMUSG00000081003.1	Gm14301	unprocessed_pseudogene	324	0	0.181673	0	0.220827	0.251744	0.205693	0.341466	0.468658	0	0	0.339613	0	0	0.606195	0	0.231126	0	0	0	0	0	0	0	0	0	0.0908363	0.110413	0.0230257	0.0635961	0	0.150939	0.218059	0	0	0
ENSMUSG00000081599.1	Gm14390	unprocessed_pseudogene	1695	0	0	0	0	0	0.0786366	0.0326357	0	0	0.0450862	0	0	0.0761177	0	0	0	0	0	0.0625539	0	0	0	0	0	0	0	0	0.0393183	0.0163178	0.0225431	0.0338301	0	0.0278017	0	0
ENSMUSG00000078877.11	Gm14295	protein_coding	3527	1.51346	0.917892	1.17836	1.50114	0.693778	1.266	0.643044	1.44225	1.30621	0.628356	1.93426	1.49823	0.987675	1.2808	1.23617	0.891741	0.990585	1.25313	2.1344	1.15088	1.05928	1.09261	1.12513	0.607047	1.63638	0.297785	0.161393	0.286111	0.399603	0.338928	0.32381	0.162997	0.45002	0.0333048	0.343871
ENSMUSG00000078876.10	Gm14408	protein_coding	408	0.207671	0.144269	0.377276	0.526087	0.199915	0.980067	0.135582	0.558254	0.235243	0.56192	0	0	0.158112	0.240695	0	0	0.389237	1.10539	0	0.198978	0.203491	0.320175	0	0.209907	0	0.0317009	0.0744053	0.390076	0.211336	0.163338	0.0702721	0.106976	0.404789	0.0528622	0.0932921
ENSMUSG00000083170.1	Gm14405	unprocessed_pseudogene	2330	0.145459	0.0505252	0.132128	0.0614144	0.10502	0.0286028	0.142448	0.0977544	0	0.0327988	0	0	0.0276866	0.16859	0.042528	0.0964184	0.0340791	0	0.0455059	0.0348425	0	0.0280325	0	0.0183781	0.0739416	0.0474668	0.0353566	0.0382084	0.022347	0.0163994	0.0123052	0.0440519	0.0176856	0.0139722	0.0287789
ENSMUSG00000074527.11	Gm14296	protein_coding	9870	0.214615	0.137166	0.272923	0.14498	0.165279	0.189062	0.184952	0.23846	0.213936	0.0774277	0.200671	0.107077	0.117647	0.189045	0.150593	0.182091	0.11263	0.109666	0.236336	0.148054	0.130383	0.132352	0.142268	0.151848	0.226919	0.0387245	0.0639714	0.0118917	0.026754	0.068254	0.0392485	0.0155443	0.055639	0.00741649	0.0354939
ENSMUSG00000081326.1	Gm14417	unprocessed_pseudogene	1074	0	0	0	0.0666181	0	0	0	0	0	0	0	0	0	0	0	0	0	0	0	0	0	0.0608153	0	0	0	0	0.033309	0	0	0	0	0	0	0.027029	0
ENSMUSG00000078875.10	Gm14419	protein_coding	2680	0.0632312	0.0878536	0.114872	0.0266969	0.0304348	0.0746021	0.0206408	0.113317	0.10744	0.0570307	0	0.0788696	0.0481416	0.0366432	0.147896	0.0279422	0.118514	0	0.039563	0.0302922	0.154896	0.121858	0.0683411	0.07989	0.064285	0.0123112	0.0440876	0.0220837	0.0463382	0.0252044	0.0282247	0.0513792	0.0438811	0.0480376	0.00603422
ENSMUSG00000083317.1	Gm14402	unprocessed_pseudogene	508	0.166791	0	0.303009	0.140842	0.160561	0.13119	0.108893	0.149454	0	0	0	0	0	0.579943	0.19506	0.294823	0	0	0.417436	0	0.163434	0.128574	0	0	0	0.0833955	0.0810835	0.0146857	0.0202806	0	0	0.14889	0.185527	0.0648906	0
ENSMUSG00000083111.1	Gm14421	unprocessed_pseudogene	1958	0.865473	0.420872	0.707537	0.511578	0.374917	0.34037	0.169512	0.310205	0.392152	0.234181	0.168592	0.485785	0.263574	0.351086	0.303647	0.382456	0.283877	0.276405	0.433213	0.53901	0.466429	0.333583	0.218263	0.218698	0.483943	0.222301	0.0979798	0.0172731	0.0703462	0.0789857	0.119867	0.0280549	0.0680319	0.0751714	0.117983
ENSMUSG00000078872.9	Gm14401	protein_coding	1329	5.41914	3.01175	4.74874	4.73755	5.15536	4.06186	1.62331	2.79925	2.2388	2.35761	5.63007	3.81707	3.10657	4.72915	5.36832	5.01487	4.36156	4.27585	6.14313	5.07013	5.15388	4.03001	3.35346	3.06095	4.73165	1.2037	0.00559398	0.546754	0.58797	0.059408	0.963665	0.220584	0.810853	0.480887	0.67753
ENSMUSG00000082023.3	Gm14407	processed_pseudogene	447	0.568656	0	0	0	0	0.298186	0.247505	0.169849	0.214719	0.341929	0	0	0	0	0	0.167528	0	0	0	0	0.0928684	0	0	0	0.385422	0.284328	0	0.149093	0.0388281	0.063605	0	0.0744568	0	0.0412748	0.171299
ENSMUSG00000082377.1	Gm14415	unprocessed_pseudogene	1578	0	0.186508	0.29264	0.181363	0.155067	0.211168	0.0350554	0.288679	0.304117	0.242145	0.139461	0.401845	0.0408807	0.248932	0	0.0474556	0.251598	0.0571611	0.134384	0	0.0263068	0	0.0773782	0	0.0545893	0.093254	0.0556384	0.0280504	0.126812	0.0309858	0.138522	0.100091	0.0692559	0.0116919	0.0293261
ENSMUSG00000082765.3	Gm14411	unprocessed_pseudogene	914	0.556213	0.386402	2.27356	1.33076	0.892398	0.802068	0.605224	0.581464	0.525051	0.334447	1.68543	1.38755	0.846956	0.537219	0.975725	0.655448	0.781881	0.986872	1.85608	0.799396	0.72669	0.57169	0.467571	0.187401	0.282742	0.0849056	0.471403	0.0451654	0.0118799	0.0953021	0.306461	0.168618	0.43187	0.0850456	0.103333
ENSMUSG00000082724.3	Gm14416	unprocessed_pseudogene	2308	0.0367114	0	0	0.0309999	0.0353402	0	0	0.0657908	0	0	0.143026	0	0	0	0.171734	0.0324458	0	0	0	0.0703493	0.0359724	0	0	0.0185533	0.11197	0.0183557	0.0155	0.0176701	0.0328954	0	0.0635671	0.0691159	0	0.0236271	0.0456413
ENSMUSG00000081590.1	Gm14413	unprocessed_pseudogene	408	1.4537	0.865616	1.32047	1.92899	1.3994	1.4701	1.08466	0.744339	1.17622	0.56192	0.809078	0.777097	0.632449	1.20348	0.485737	0.367083	0	0.663236	0.779624	1.59183	0.813964	1.44079	0.299271	0.209907	0.211132	0.294041	0.304259	0.0353484	0.170158	0.307149	0.0713951	0.345363	0.320636	0.312152	0.0394452
ENSMUSG00000078870.9	Gm14410	protein_coding	2398	1.48401	0.662749	0.898666	0.895094	0.986402	0.611418	0.576704	0.886502	0.76047	0.382424	1.00949	1.49846	0.699439	1.26952	0.743797	0.874387	0.894044	0.977983	1.45911	0.846363	0.848247	1.06226	0.661942	0.678566	1.65243	0.41063	0.00178634	0.187492	0.154899	0.189023	0.286218	0.204636	0.232488	0.0955375	0.436523
ENSMUSG00000083817.1	Gm14400	unprocessed_pseudogene	2135	0.158744	0.11028	1.11752	0.636725	0.534854	0.65552	0.129549	0.462292	0.134866	0.0357944	0.154615	0.0990025	0.211507	0.229985	0.278474	0.0701499	0.22315	0.0844966	0.248311	0.1521	0.116662	0.122371	0.0857865	0	0.121043	0.0242322	0.240395	0.0603331	0.166371	0.0495356	0.0376438	0.0818132	0.0672152	0.0144814	0.045962
ENSMUSG00000078869.2	Gm14409	protein_coding	1050	2.17877	1.906	3.00527	2.93005	2.17507	1.39636	1.00098	1.87999	1.55395	1.16451	1.78151	1.81175	1.65882	1.77702	1.88743	1.35506	1.73933	2.14762	2.72645	1.93293	1.58142	1.67954	1.4536	0.815639	2.78936	0.136381	0.0376106	0.389355	0.439502	0.194719	0.0612477	0.212073	0.34799	0.134423	0.735438
ENSMUSG00000078868.3	Gm14412	protein_coding	1581	4.93051	3.68585	5.45225	4.61599	4.28204	3.37227	2.2043	2.92933	2.67115	2.70688	3.54951	3.54289	3.18265	4.1617	3.13379	2.65247	4.21883	3.3661	4.76157	2.97826	3.12457	4.1726	2.85756	2.05844	5.06717	0.622332	0.418131	0.454886	0.362517	0.0178659	0.16158	0.563809	0.499599	0.498305	1.15963
ENSMUSG00000078867.9	Gm14418	protein_coding	2441	1.07604	0.458163	0.599067	0.556906	0.868781	0.682554	0.271941	0.839782	0.393197	0.594839	0.721243	0.606142	0.739973	0.603464	0.6901	0.736272	1.106	0.775995	0.694986	0.964486	0.867317	0.749216	0.675292	0.438561	1.09398	0.308941	0.0210803	0.0931139	0.28392	0.100821	0.0553182	0.0487654	0.164671	0.0740822	0.23869
ENSMUSG00000082343.1	Gm14404	unprocessed_pseudogene	1660	0	0	0	0	0	0	0	0	0.0578189	0.0920736	0	0	0.0388613	0	0.119386	0	0	0	0	0	0	0	0	0	0	0	0	0	0	0.0171274	0.0172717	0.0530604	0	0	0
ENSMUSG00000083619.3	Gm14414	processed_pseudogene	573	0.147871	0.205452	0	0.249731	0	0.232616	0	0.1325	0	0.26674	0.192033	0.184442	0.112583	0	0.172932	0	0.554306	0	0.185042	0.425043	0.144894	0.113989	0	0.0747314	0	0.0287906	0.124865	0.116308	0.06625	0.13337	0.0336243	0.0768589	0.205238	0.131378	0.0332139
ENSMUSG00000078866.10	Zfp970	protein_coding	2172	2.80872	1.89702	1.41739	2.0094	1.2768	1.41144	0.891395	1.50307	1.14892	0.738878	2.02642	1.55706	0.861318	1.26598	1.55114	1.17223	1.71823	1.20433	2.0991	1.34558	1.45254	1.71408	1.09623	1.00547	2.02267	0.45585	0.296004	0.0673184	0.305838	0.205023	0.41352	0.14757	0.313038	0.140011	0.431921
ENSMUSG00000094786.1	Gm14403	protein_coding	1656	1.48379	1.20852	1.67314	0.691283	0.935833	1.12684	0.701489	0.687704	0.579585	0.876812	1.52826	1.34021	0.934924	1.06743	1.37625	0.859187	1.63028	1.25278	1.6647	1.6668	1.22832	1.10437	0.884803	0.724028	1.40449	0.137639	0.490927	0.0955036	0.00689244	0.148613	0.221916	0.183531	0.175428	0.222426	0.266699
ENSMUSG00000085513.1	Gm16363	unprocessed_pseudogene	877	0.386453	0.0671173	0.526552	0.163165	0	0.0759915	0.0630757	0	0.328322	0.348557	0	0.241015	0	0.33593	0.564939	0	0.0905409	0.308552	0.241799	0	0.0473343	0.148952	0	0.0488268	0	0.159668	0.181694	0.0379957	0.0315379	0.0101177	0.107118	0.200193	0.0820599	0.0556823	0.0217008
ENSMUSG00000078865.8	Gm14406	protein_coding	1621	0.26135	0.399433	0.854632	0.794485	1.00636	0.698925	0.307129	0.234184	0.17763	0.330011	0.271523	0.52158	0.517352	0.302911	0.244516	0.554361	0.391878	0.445158	0.523276	0.400657	0.537789	0.443228	0.112988	0.343414	0.478271	0.0690413	0.0300733	0.153716	0.0364726	0.0761906	0.110197	0.124732	0.046559	0.0514872	0.13238
ENSMUSG00000080709.1	Gm14324	unprocessed_pseudogene	3051	0	0	0.0504519	0.0234506	0.0534679	0.0218435	0.0362618	0.0248845	0	0	0.108195	0	0	0	0.032478	0	0.0260257	0	0	0.0266087	0	0.0428159	0.0200103	0.0140351	0.028234	0	0.0135006	0.0158122	0.00568868	0	0.0480868	0.0144347	0.011567	0.0154277	0.0049828
ENSMUSG00000078864.10	Gm14322	protein_coding	1254	2.02703	1.03266	1.16613	0.456445	0.715484	0.95662	1.10282	1.45306	1.07154	0.670361	0.877469	1.34846	1.02886	0.861436	1.42235	1.73179	1.5197	1.29474	1.7756	0.906351	1.48967	1.40632	0.73028	1.40005	1.64865	0.497182	0.354841	0.120568	0.175122	0.200589	0.175684	0.318059	0.163725	0.24073	0.35292
ENSMUSG00000095362.7	Gm14325	protein_coding	1616	4.08968	1.74837	2.38132	2.65648	1.36279	2.72187	1.47194	2.20814	2.25694	1.27684	3.47263	3.40076	2.07581	2.0054	3.31119	1.99261	1.81805	3.23738	3.67427	2.81328	3.08259	2.26341	2.64455	2.06686	4.26445	1.17065	0.137578	0.679542	0.368103	0.490051	0.604838	0.583193	0.727901	0.30423	0.848332
ENSMUSG00000081574.1	Gm14429	unprocessed_pseudogene	2024	0.251175	0.378066	0.152103	0.600945	0.644784	0.625616	0.218646	0.187556	0.142262	0.0755149	0.21746	0.052216	0.12749	0.242598	0.0489577	0	0.235388	0.0891306	0.576243	0.0401102	0.14357	0.0645411	0.0603274	0.06347	0.127681	0.0634451	0.224421	0.00958432	0.0155451	0.0333735	0.0567142	0.0969419	0.183993	0.0405529	0.0292364
ENSMUSG00000082901.1	Rps8-ps5	processed_pseudogene	627	0	0	0	0	0.390264	0.106291	0	0	0	0	0.175494	0	0	0.156625	0	0	0	0	0	0.129479	0.132415	0	0	0.0682952	0	0	0	0.141987	0	0	0.0779973	0.069611	0	0.0581986	0.0303534
ENSMUSG00000074521.9	Gm14327	protein_coding	1451	0.525547	0.283965	0.318254	0.542402	0.337279	0.413371	0.343113	0.523243	0.264588	0.0526679	0.530836	0.291345	0.311212	0.54144	1.22924	0.567701	0.383067	0.497313	0.292292	0.391648	0.314703	0.630199	0.168302	0.147557	0.237469	0.120791	0.112074	0.038046	0.090065	0.10596	0.102026	0.299852	0.0709482	0.123121	0.035351
ENSMUSG00000074529.10	Zfp972	protein_coding	864	0.980669	1.02191	1.6925	0.99372	1.32166	1.00275	0.320124	0.702987	0.555436	0.619152	1.01884	0.366963	0.821305	1.13662	0.458751	0.693379	0.919032	0.521992	0.736311	1.12754	0.720697	0.982758	0.635952	0.396491	0.498506	0.0206195	0.349392	0.159453	0.191431	0.0318583	0.245827	0.249134	0.135858	0.148646	0.0837569
ENSMUSG00000078862.10	Gm14326	protein_coding	2863	1.30217	1.04854	0.752708	0.774706	0.626767	0.675058	0.52168	0.769037	0.704005	0.533853	1.69107	1.14434	0.878757	0.994728	1.03832	0.784684	0.748836	1.10269	1.5184	0.992459	0.985968	1.36882	1.21548	0.897403	1.98581	0.126817	0.010999	0.0241454	0.123679	0.0850757	0.302009	0.10304	0.263394	0.168715	0.413051
ENSMUSG00000083702.1	Gm14428	unprocessed_pseudogene	822	0	0	0.280892	0	0.0992277	0.0810761	0.0672961	0	0	0	0.401586	0.128571	0	0	0	0	0	0	0	0.0987629	0	0	0	0	0	0	0.140446	0.00907584	0.0336481	0	0.149912	0	0	0.0438946	0
ENSMUSG00000074519.11	Zfp971	protein_coding	2145	2.56757	1.83858	2.15285	1.36758	1.06472	1.24279	1.26366	1.23883	2.37152	1.28259	2.61621	2.90696	2.34581	2.47226	2.81795	1.95504	2.85041	2.10257	3.36129	2.76288	2.01271	2.61871	2.30544	1.43735	3.81514	0.364497	0.392634	0.0890338	0.012416	0.544463	0.189311	0.306697	0.445903	0.301371	0.863889
ENSMUSG00000078861.8	Zfp931	protein_coding	2299	2.35872	1.07534	0.803456	0.809153	0.851485	0.811678	0.553415	0.79258	1.46119	0.764543	1.0051	1.14925	1.2627	0.897032	1.07754	0.879467	1.10524	1.17704	1.75254	1.48312	1.20979	1.16483	1.48711	1.11756	1.836	0.641694	0.00284881	0.0199039	0.119583	0.348323	0.0892769	0.0841277	0.271736	0.13147	0.241777
ENSMUSG00000027525.18	Phactr3	protein_coding	6407	0.0396737	0.0459356	0.0360376	0.0670028	0.0254613	0.0416073	0.0345356	0.0118499	0.0449412	0.0357833	0.0171741	0.0164953	0	0.0306551	0	0.023376	0.0371801	0	0.0165489	0.025342	0.0129584	0.0305832	0.0285866	0.0267339	0.0537799	0.00313096	0.0154826	0.00807302	0.0113428	0.00457895	0.00748209	0.0120069	0.012847	0.00666856	0.0116087
ENSMUSG00000060445.11	Sycp2	protein_coding	5967	0.0425992	0.0295937	0.0257967	0.0119906	0.0410081	0.0335065	0.0185411	0.0381712	0.0804251	0.089651	0.276608	0.283386	0.248655	0.29624	0.232489	0.238447	0.106458	0.136048	0.124384	0.448977	0.264364	0.306492	0.235325	0.222466	0.36091	0.00650274	0.00690304	0.0037508	0.00981505	0.00461297	0.0139297	0.0270098	0.0105593	0.0726882	0.0586731
ENSMUSG00000049999.4	Ppp1r3d	protein_coding	3267	0.0259351	0	0.0235581	0.0219002	0.0249664	0	0	0	0.0587569	0	0	0	0	0	0	0	0	0	0	0	0	0	0	0	0	0.0129675	0.000828977	0.0124832	0	0.0293784	0	0	0	0	0
ENSMUSG00000070476.10	Fam217b	protein_coding	4559	0.0371703	0.154934	0.0168818	0.062775	0.0536731	0.0146182	0.0121337	0	0	0.0167627	0.0724071	0.069545	0.0283	0.0646218	0.0869404	0.0985545	0.0696682	0	0.023257	0.0890361	0.100161	0.100287	0.18748	0.0845338	0.170054	0.0588817	0.0229466	0.0195274	0.00606684	0.00838135	0.0189671	0.0125003	0.0257954	0.00497243	0.0418814
ENSMUSG00000039155.15	Cdh26	protein_coding	3012	0	0	0	0	0	0.0221263	0	0	0	0.0253722	0	0.0350881	0	0.0978124	0	0.0248622	0	0.0598939	0.0352021	0.0539065	0	0	0	0.0142168	0.0571991	0	0	0.0110632	0	0.0126861	0.0155947	0.0379473	0.0211324	0.0239584	0.0222625
ENSMUSG00000082215.3	Gm14314	processed_pseudogene	1015	0	0	0	0	0	0	0	0	0	0	0	0	0	0	0	0	0	0	0	0	0	0	0	0	0	0	0	0	0	0	0	0	0	0	0
ENSMUSG00000061897.5	Gm14292	processed_pseudogene	456	2.60135	2.19441	1.01269	1.09832	0.536613	1.60765	0.24262	0.49949	1.47337	2.01108	5.30869	2.78119	1.98056	4.09182	3.04225	4.43398	2.96025	2.37369	3.48779	4.98493	3.0952	3.00796	2.81158	2.15983	3.40034	0.20347	0.0428165	0.53552	0.128435	0.268857	1.30125	0.542513	0.377925	0.859266	0.420499
ENSMUSG00000081481.1	Gm14293	processed_pseudogene	577	0	0	0	0	0	0	0	0	0	0	0	0	0	0	0	0	0	0	0	0	0	0	0	0	0	0	0	0	0	0	0	0	0	0	0
ENSMUSG00000081882.1	Gm14294	processed_pseudogene	751	0	0	0	0	0	0	0	0	0	0	0	0	0	0	0	0	0	0	0	0	0	0	0	0	0	0	0	0	0	0	0	0	0	0	0
ENSMUSG00000039138.1	4930591A17Rik	lincRNA	737	0.689795	1.51747	0.835434	0.970798	0.885375	0.632987	0.900691	1.75127	0.520919	1.24431	0.746504	0.573597	0.787772	0.266496	0	0.609647	0.86192	0.611941	0.287731	0.440614	0.450607	0.531742	0.662701	0.406713	0.818173	0.413838	0.0676821	0.126194	0.425288	0.361693	0.0860183	0.211733	0.199644	0.0382806	0.148322
ENSMUSG00000000305.12	Cdh4	protein_coding	7257	0.10508	0.0892216	0.159083	0.0985914	0.0561976	0.101018	0.0533584	0.0732338	0.145483	0.147429	0.136463	0.174759	0.0444466	0.0947259	0.163853	0.247656	0.120359	0.161582	0.131495	0.156616	0.20021	0.198008	0.0925403	0.0413046	0.106832	0.0079294	0.0302458	0.0224103	0.00993771	0.000973057	0.0494063	0.0526073	0.0158467	0.0188857	0.0259473
ENSMUSG00000083410.1	Gm14300	processed_pseudogene	946	0	0	0.162715	0	0	0.0704488	0	0	0.202916	0	0	0	0	0	0	0	0	0	0	0	0.0877635	0	0	0	0	0	0.0813577	0.0352244	0	0.101458	0	0	0	0.039006	0
ENSMUSG00000039117.16	Taf4	protein_coding	4621	5.37239	3.51566	2.948	2.95729	1.97691	2.3508	1.87943	2.76022	3.34401	3.05949	5.11955	3.86514	3.69944	4.82411	4.82478	4.8292	4.46768	5.30934	5.11673	4.6029	3.84488	4.19795	3.89746	3.15065	4.36209	0.928365	0.00464651	0.186946	0.440397	0.14226	0.594341	0.00211092	0.33127	0.258434	0.435165
ENSMUSG00000085704.1	4921531C22Rik	processed_transcript	1967	0.129227	0.269322	0.860811	0.654733	0.746403	1.52466	2.16545	3.16505	2.63492	1.63177	2.23761	1.77306	1.83658	1.34799	0.856398	0.913696	1.21105	1.19227	1.50931	0.206363	0.358773	0.199234	0.0310378	0.217697	0	0.0700477	0.103039	0.389128	0.499798	0.501575	0.192353	0.205753	0.136731	0.069322	0.0898571
ENSMUSG00000082850.1	Gm14299	processed_pseudogene	397	0	0	0.38773	0.180221	1.23272	0.503611	0.836032	1.72117	0.241762	0.384993	1.38583	0.798629	0	0.989458	0	0.377254	0.200011	0	0	0	0	0	0	0	0	0	0.103754	0.364556	0.442567	0.0716157	0.485435	0.355925	0.0888938	0	0
ENSMUSG00000039108.14	Lsm14b	protein_coding	2892	11.4555	7.77498	7.42498	5.69018	5.95099	7.18987	4.95409	6.35313	8.66203	8.0332	10.8437	8.69747	7.89643	6.5537	7.60652	6.65472	7.16616	9.51281	8.46911	5.81083	5.62682	5.8495	6.24869	5.52291	9.05503	1.84027	0.867402	0.619439	0.699523	0.314417	1.13187	0.44547	0.81102	0.0903737	1.40855
ENSMUSG00000027566.15	Psma7	protein_coding	3071	14.0435	11.9027	14.4105	13.5594	11.4738	14.0407	8.88033	11.3723	10.8449	8.46082	15.2995	13.9721	9.57879	12.2155	13.197	11.9972	13.9365	13.5403	16.089	11.2615	9.90831	11.2298	10.7153	9.55143	17.2508	1.07037	0.425541	1.28343	1.24599	1.19206	2.24755	0.484724	1.04473	0.594366	3.16332
ENSMUSG00000039086.9	Ss18l1	protein_coding	4343	1.83389	1.19269	0.549366	0.543651	0.826357	0.84399	0.764229	1.59082	0.640893	0.791837	0.861427	0.803042	0.653564	0.655746	0.730115	0.775921	0.895882	0.996916	1.02538	0.953336	1.06098	0.797082	1.09648	0.818363	1.50743	0.320603	0.00285711	0.00881646	0.413298	0.075472	0.079409	0.0432318	0.0512288	0.0933678	0.24445
ENSMUSG00000039069.19	Mtg2	protein_coding	5949	1.45276	1.00923	1.31961	1.17863	1.00088	1.09786	0.864771	1.17413	1.61337	1.11761	1.88663	1.5811	1.37716	2.04694	1.58238	1.83782	1.58835	2.38047	1.69318	1.71946	1.58401	1.63591	0.995459	0.856565	1.62177	0.221762	0.070489	0.0484874	0.154678	0.247882	0.181108	0.160001	0.328757	0.0486678	0.309225
ENSMUSG00000039059.11	Hrh3	protein_coding	3146	0	0.0561302	0	0.0227425	0.0518533	0.0423678	0.211001	0.386129	0.0610167	0.121458	0.0349761	0.067187	0.0205053	0.0312154	0.0314972	0.0238032	0.0504796	0.0573427	0.168514	0.0774156	0.0263904	0.0207615	0.0970302	0	0	0.0280651	0.0113712	0.00474275	0.0875638	0.0302204	0.0175317	0.00335693	0.0509344	0.0239287	0.0431245
ENSMUSG00000090589.1	Gm17180	antisense	435	0	0	0	0.328955	0	0.153206	0.254333	0	0.661926	0	0	0	0.148298	0	0	0	0	0	0	0	0	0	0	0	0	0	0.164478	0.0766029	0.127167	0.330963	0.0659104	0	0	0	0
ENSMUSG00000039050.8	Osbpl2	protein_coding	4187	1.63915	1.74322	1.04776	0.837316	1.32468	0.90727	1.04373	1.2693	1.71924	1.02211	1.99729	2.09503	1.7256	2.15781	2.10629	1.86005	1.64991	1.68035	2.30442	1.49298	1.61607	1.60676	1.2394	1.14544	1.66647	0.0520374	0.105221	0.208705	0.11279	0.348563	0.142468	0.120887	0.284131	0.0526385	0.210687
ENSMUSG00000039041.15	Adrm1	protein_coding	4457	8.26957	5.53357	5.6985	5.47404	4.41041	5.27833	3.02837	3.84979	6.6111	5.34965	8.29519	7.80131	6.31058	8.19649	8.53728	7.35912	6.53834	9.2487	6.54205	7.10375	5.86777	6.62389	4.86274	4.15048	6.0108	1.368	0.112231	0.433958	0.410707	0.630723	0.772296	0.447895	1.20378	0.442688	0.668528
ENSMUSG00000015647.9	Lama5	protein_coding	11388	14.8731	9.66559	8.32631	6.98012	7.45604	6.98749	5.40642	6.9069	12.0438	9.67679	17.8946	16.7604	12.8419	19.1699	21.5618	17.2483	13.7431	18.9541	13.6959	17.1734	14.5992	16.9541	12.3357	10.2578	15.0605	2.60376	0.673097	0.234274	0.75024	1.18349	1.99361	1.4901	2.32649	1.09532	1.67276
ENSMUSG00000098735.1	Mir7005	miRNA	69	0	0	0	0	0	0	0	0	0	0	0	0	0	0	0	0	0	0	0	0	0	0	0	0	0	0	0	0	0	0	0	0	0	0	0
ENSMUSG00000039001.12	Rps21	protein_coding	810	56.6957	48.3976	53.1149	56.5316	47.0259	57.594	34.7612	37.9613	43.3684	30.8515	46.0515	45.275	36.237	46.4346	50.7685	45.5781	47.5446	42.3161	46.4694	48.6096	40.9484	50.3979	37.0831	38.1689	47.963	4.14909	1.70835	5.28408	1.60004	6.25848	4.18947	2.1165	2.08484	3.80237	4.59422
ENSMUSG00000092827.1	Mir3091	miRNA	76	4.45946	0.774499	0	0	0	0.876902	0.727861	0	0	0	0	1.3906	0	1.29215	0	0	0	1.18684	0	0	0	0.859416	0	1.12687	0	1.84248	0	0.438451	0.36393	0	0.618042	0.57429	0.527486	0.381963	0.500831
ENSMUSG00000038990.14	Cables2	protein_coding	4597	2.24865	1.63897	1.49006	1.05835	1.13556	1.43524	1.56434	1.98188	2.10875	1.8619	3.20745	2.71282	1.99269	3.52482	2.90998	2.62268	2.91915	4.08128	3.82875	2.0309	1.7609	1.60554	1.62025	1.17369	1.96757	0.304842	0.215855	0.149841	0.208771	0.123423	0.429977	0.337106	0.460384	0.154525	0.275651
ENSMUSG00000038980.1	Rbbp8nl	protein_coding	2319	0.146149	0	0	0	0.0351726	0.057477	0.023854	0	0.124165	0.0659087	0	0.0455736	0	0.0846948	0	0	0	0	0	0	0	0.0281654	0.0526532	0	0	0.0730744	0	0.0111522	0.011927	0.029128	0.0202549	0.0376422	0	0.012518	0.0234014
ENSMUSG00000015627.5	Gata5	protein_coding	3277	0	0	0.0234862	0	0	0.0203371	0	0.0463366	0	0	0	0	0	0	0	0	0.0242308	0	0.0323554	0	0.0126677	0	0	0	0.0262868	0	0.0117431	0.0101685	0.0231683	0	0	0	0.0125747	0.0056301	0.011683
ENSMUSG00000056061.3	Gata5os	antisense	1678	0	0	0	0	0	0	0.0329663	0	0.114397	0.045543	0.0655749	0	0.0384444	0	0	0	0	0	0	0	0	0.0389247	0	0	0	0	0	0	0.0164831	0.0344272	0.0231154	0	0	0.0172999	0
ENSMUSG00000084843.1	B230312C02Rik	lincRNA	1703	0.0995065	0.172818	0.27116	0.126038	0.19158	0.352202	0.162412	0.222908	0.169077	0.134623	0.387674	0.186175	0.340921	0.345991	0.232743	0.17589	0.466262	0.423724	0.18678	0.381365	0.146255	0.0383533	0.322644	0.251445	0.556407	0.0366559	0.072561	0.0803112	0.0302483	0.0172268	0.0791655	0.0629664	0.114761	0.128472	0.119717
ENSMUSG00000070144.1	Mir1a-1	miRNA	77	0	0	0	0	0	0	0	0	0	0	0	0	0	0	0	0	0	0	0	0	0	0	0	0	0	0	0	0	0	0	0	0	0	0	0
ENSMUSG00000065460.1	Mir133a-2	miRNA	104	0	0	0	0	0	0	0	0	0	0	0	0	0	0	0	0	0	0	0	0	0	0	0	0	0	0	0	0	0	0	0	0	0	0	0
ENSMUSG00000038963.15	Slco4a1	protein_coding	4799	1.50074	1.06709	0.46509	0.372722	0.441904	0.513825	0.691612	0.64864	1.09999	0.76437	1.05472	1.07909	0.940964	0.572974	0.66074	0.639776	0.562565	0.864598	0.861664	0.490584	0.224904	0.421918	0.407094	0.401531	0.592349	0.216821	0.0461837	0.0359608	0.0214858	0.167811	0.0559747	0.0343482	0.133585	0.102821	0.0835718
ENSMUSG00000027568.9	Ntsr1	protein_coding	3917	0	0	0	0	0	0	0.0141224	0.0969142	0	0	0	0.0269812	0	0	0	0	0	0.0230279	0	0	0	0	0	0	0	0	0	0	0.0413959	0	0.0119916	0	0.0102346	0	0
ENSMUSG00000027569.15	Mrgbp	protein_coding	3499	1.86459	1.27851	1.36376	1.34957	0.792574	1.1809	1.05924	1.2585	1.45382	1.04836	1.8554	1.17797	1.309	1.15071	1.50094	1.34831	1.31622	1.80452	2.12118	1.50812	1.43554	1.58669	1.30862	0.966809	1.47714	0.29304	0.00709257	0.194162	0.0996342	0.202728	0.271962	0.121739	0.287391	0.0510483	0.189365
ENSMUSG00000049401.10	Ogfr	protein_coding	2580	2.49592	2.25865	1.58105	1.49751	2.14978	2.04067	1.47942	2.32476	3.31091	2.42889	3.15603	2.94935	2.52538	3.1212	3.41823	2.75739	2.86225	3.91567	3.00004	1.76211	1.70554	2.68351	1.96406	1.31119	1.73619	0.118631	0.0417691	0.0545575	0.42267	0.441013	0.234361	0.2277	0.437565	0.422082	0.239528
ENSMUSG00000027570.15	Col9a3	protein_coding	3853	0.549765	0.473584	0.199752	0.29711	0.29637	0.363233	0.445066	0.472915	0.448385	0.376849	0.142791	0.219435	0.150685	0.152926	0.0771531	0.0971775	0.144259	0.187283	0.247667	0.0632103	0.0861919	0.101711	0.0792258	0.0889096	0.0670713	0.0380906	0.0486792	0.0334314	0.0139243	0.0357678	0.0323097	0.0292268	0.036398	0.0136628	0.00755394
ENSMUSG00000038932.13	Tcfl5	protein_coding	3166	1.92689	1.8406	1.31272	1.35593	0.772886	1.59981	1.24054	1.43884	1.81894	1.27932	1.77251	1.83597	1.44668	1.39582	1.62751	1.63205	1.7807	1.88036	1.94241	1.84624	1.33741	1.01089	1.42697	1.08202	2.61201	0.0431488	0.0216036	0.41346	0.0991497	0.269811	0.158915	0.103982	0.0580796	0.298706	0.603338
ENSMUSG00000038914.15	Dido1	protein_coding	13307	5.69238	4.06509	5.15332	4.39277	5.19781	6.24026	5.37502	7.16035	9.10242	7.05806	12.6515	10.3565	8.83755	9.07722	9.97083	9.52734	6.48625	8.66279	7.86431	5.60052	4.93204	5.43356	3.00508	2.43598	3.86464	0.813646	0.380276	0.521221	0.892664	1.02218	1.35754	0.298608	0.789912	0.259998	0.508492
ENSMUSG00000064422.1	Gm22502	snRNA	107	0	0	0	0	0	0	0	0	0	0	0	0	0	0	0	0	0	0	0	0	0	0	0	0	0	0	0	0	0	0	0	0	0	0	0
ENSMUSG00000027573.11	Gid8	protein_coding	2464	8.45923	5.85275	7.59023	5.89456	5.66057	7.70848	5.81462	7.39505	11.1405	8.00189	16.4337	12.3957	11.5981	11.7972	11.582	10.3939	11.3435	13.2152	13.1245	9.81841	9.48512	9.67541	7.82964	5.68283	9.15957	1.30324	0.847835	1.02395	0.790219	1.56929	1.97192	0.575845	0.811721	0.11635	1.24968
ENSMUSG00000023393.15	Slc17a9	protein_coding	3200	5.61335	3.78923	3.6077	2.86191	3.72141	2.64495	2.05712	2.58611	2.3395	2.19711	4.22946	2.93937	1.91513	4.20434	4.18037	3.08901	3.17617	4.79188	4.24115	4.03379	3.21719	3.16373	3.49138	2.36854	4.28018	0.912057	0.372896	0.538229	0.264498	0.0711946	0.80098	0.490379	0.595708	0.374812	0.674327
ENSMUSG00000087550.1	Gm14343	processed_transcript	731	0.115909	0	0	0	0	0	0	0	0	0.104543	0	0	0	0	0.271109	0	0	0	0.145046	0	0	0	0	0	0	0.0579547	0	0	0	0.0522716	0	0.120493	0.064465	0	0
ENSMUSG00000045493.4	Bhlhe23	protein_coding	2520	0	0	0	0	0	0.0264462	0.197562	0.15064	0.228522	0.0909775	0.130994	0.419386	0.102396	0.116909	0.157286	0.178298	0.0315097	0	0.0420749	0	0.0658923	0.181432	0	0	0	0	0	0.0132231	0.0234611	0.0687723	0.134529	0.0226145	0.0163521	0.0659938	0
ENSMUSG00000074507.6	Gm14340	lincRNA	1913	0	0	0	0	0	0	0	0.0396877	0.100344	0.0399483	0.0575194	0	0	0	0.0517984	0	0	0	0	0	0	0	0.0319139	0	0	0	0	0	0.0198438	0.030198	0.0255642	0.0230215	0	0	0.014184
ENSMUSG00000086166.1	Gm14342	lincRNA	2119	0	0	0	0.0337649	0	0	0.104422	0.214977	0.181179	0	0	0.049875	0.060887	0.139033	0	0	0.0374726	0.0851346	0	0	0.0391809	0	0	0	0	0	0.0168824	0	0.0552774	0.0905893	0.0246138	0.0617925	0.0295104	0.0174137	0
ENSMUSG00000085428.1	Gm14344	lincRNA	580	0	0	0	0	0	0	0	0	0	0	0	0	0	0	0	0	0.273808	0	0	0	0	0	0	0	0	0	0	0	0	0	0	0	0.121693	0	0
ENSMUSG00000088334.2	Gm22842	misc_RNA	118	0	0	0	0	0	0	0	0	0	0	0	0	0	0	0	0	0	0	0	0	0	0	0	0	0	0	0	0	0	0	0	0	0	0	0
ENSMUSG00000085728.1	Gm14339	lincRNA	423	0	0	0	0	0	0	0	0	0	0	0	0	0	0	0	0	0	0	0	0	0	0	0	0	0	0	0	0	0	0	0	0	0	0	0
ENSMUSG00000065454.2	Mir124a-3	miRNA	68	0	0	0	0	0	0	0	0	0	0	0	0	0	0	0	0	0	0	0	0	0	0	0	0	0	0	0	0	0	0	0	0	0	0	0
ENSMUSG00000098051.1	Gm27032	lincRNA	1116	0	0	0	0	0	0	0.0991352	0.204093	0	0	0.197195	0.0947	0	0	0	0.0671012	0	0	0.190016	0	0	0	0	0	0	0	0	0	0.0524789	0	0.0665977	0.0298228	0.0844515	0	0
ENSMUSG00000038848.14	Ythdf1	protein_coding	3316	12.316	9.53222	7.98424	6.88292	4.94409	6.49161	4.73768	7.02902	11.6067	9.3337	16.4256	13.5453	12.3534	12.7345	14.1643	13.4143	11.0869	12.5399	14.069	10.8212	10.2904	10.0652	7.95362	7.10241	12.9369	1.39188	0.550661	0.77376	1.14567	1.13648	1.54499	0.484408	1.00247	0.285927	2.40394
ENSMUSG00000038840.7	Birc7	protein_coding	1532	0.718987	0.345794	0.351665	0.280213	0.53241	0.391515	0.216648	0.247789	0.250599	0.14965	0.143648	0.13797	0.0842164	0.256406	0.0646803	0.391044	0.207322	0.176632	0.138419	0.264958	0.189677	0.29844	0.478209	0.279511	0.168685	0.186596	0.0357257	0.0704476	0.0155706	0.0504745	0.0251524	0.115131	0.0238037	0.0408986	0.112938
ENSMUSG00000027574.15	Nkain4	protein_coding	1239	1.23094	0.570091	1.73931	2.3676	2.36993	2.4205	0.714349	1.47065	1.70423	0.863515	1.06571	1.10888	0.937188	0.792604	1.03969	0.846158	1.08949	1.23761	1.11249	1.11389	0.938128	0.474448	0.492747	0.656659	1.46003	0.330425	0.314148	0.025285	0.378153	0.420359	0.0667154	0.0979143	0.0607222	0.245139	0.39348
ENSMUSG00000087293.1	Gm14341	antisense	667	0	0	0	0	0	0.0999168	0	0.113827	0	0	0	0.158449	0.0967163	0	0	0.224543	0.119047	0.54093	0	0	0	0	0	0	0	0	0	0.0499584	0.0569135	0	0.0567033	0.0997967	0.213959	0	0
ENSMUSG00000027575.19	Arfgap1	protein_coding	5367	4.37305	3.54246	2.78202	1.99966	1.97568	2.53316	1.84495	2.17851	3.97008	2.97597	5.67908	4.39124	3.40158	4.17187	4.30185	4.11609	3.43242	4.65538	3.20042	3.16141	3.04747	3.48058	2.5367	2.32177	3.75577	0.415294	0.391179	0.278741	0.166783	0.497056	0.792296	0.0701642	0.595094	0.167173	0.589571
ENSMUSG00000070461.3	9230112E08Rik	sense_overlapping	3352	1.74414	1.51018	1.63021	1.49414	1.314	1.9882	1.25421	2.17439	1.43167	1.04874	1.57568	1.38728	0.904523	0.849614	1.09378	0.982977	1.32656	1.58765	1.45505	0.968772	0.371529	0.545596	0.601043	0.26827	0.642467	0.11698	0.0680372	0.337102	0.46009	0.191467	0.256424	0.0838946	0.0874866	0.22676	0.157104
ENSMUSG00000016356.18	Col20a1	protein_coding	5142	0.988679	0.641048	1.78117	1.2523	2.26834	2.50144	2.06553	2.52485	1.97857	1.63483	0.984363	0.80158	0.702557	0.68754	0.693748	0.626226	1.28171	1.61385	1.29907	0.221035	0.161463	0.228643	0.106858	0.116588	0.268042	0.173816	0.264435	0.116547	0.229659	0.171868	0.103242	0.0286302	0.143759	0.0281671	0.0694751
ENSMUSG00000027577.14	Chrna4	protein_coding	5022	0.118102	0.187533	0.0919526	0.0569875	0.0974495	0.0530821	0.0991352	0.120944	0.114671	0.136955	0.109553	0.0631333	0.0256909	0.0391094	0.0591937	0.134202	0.0474339	0.053883	0.14779	0.193986	0.157055	0.104047	0.158038	0.119374	0.222988	0.0347154	0.0174826	0.0221837	0.0109044	0.0111424	0.0289513	0.0378004	0.0431696	0.0317659	0.0374586
ENSMUSG00000016346.17	Kcnq2	protein_coding	16273	0.0781016	0.0904288	0.0945915	0.0483639	0.0400984	0.0450495	0.0441914	0.0466555	0.0412865	0.0187848	0.0608561	0.0454616	0.0198211	0.0543129	0.109606	0.0184072	0.0243976	0.0388005	0.052125	0.109754	0.0943864	0.104357	0.101296	0.0842054	0.137632	0.0061636	0.0231138	0.00247552	0.00123207	0.0112509	0.0148168	0.032554	0.00936231	0.0056308	0.0199474
ENSMUSG00000016349.10	Eef1a2	protein_coding	2084	0.121972	0	0.0369311	0	0.0391388	0.0319791	0.0265439	0.0364312	0.184221	0.0366704	0.0527997	0.152138	0.0309548	0.0942454	0.142644	0.1078	0	0	0	0.0389554	0	0.0626829	0.0878859	0.0205475	0.0413349	0.0609859	0.0184655	0.00357982	0.00494365	0.0737755	0.0490048	0.0184986	0	0.0225863	0.0253087
ENSMUSG00000084696.1	Gm24892	snRNA	104	0	0	0	0	0	0	0	0	0	0	0	0	0	0	0	0	0	0	0	0	0	0	0	0	0	0	0	0	0	0	0	0	0	0	0
ENSMUSG00000016344.14	Ppdpf	protein_coding	1336	4.18575	3.1722	3.91735	3.96298	4.27363	3.89092	2.11167	2.6141	3.44836	3.60369	4.85932	3.16423	2.55915	4.04282	4.45016	5.1007	4.81419	6.81902	4.52368	4.73973	3.5422	4.44889	3.65577	3.17312	5.93193	0.506778	0.0228154	0.191352	0.251216	0.0776655	0.887835	0.379648	0.955595	0.467604	1.11888
ENSMUSG00000038751.5	Ptk6	protein_coding	3689	0.0229682	0.0159561	0.0417264	0.0193949	0	0.072263	0.0449857	0.0617424	0.0260177	0.0207159	0	0.0286487	0.0174871	0	0.026861	0	0	0.0244511	0	0.0220068	0	0	0	0	0.023351	0.00350609	0.0111657	0.0361315	0.00837834	0.00265088	0.0102524	0.0119382	0.0108672	0.0097808	0.0103782
ENSMUSG00000027579.6	Srms	protein_coding	2562	0.132287	0	0.120163	0.0279265	0.0318365	0.0780381	0.0215915	0	0.0749253	0.119315	0.128846	0.123753	0.0503589	0.0766617	0.0773539	0	0.0929793	0.0352069	0.0413852	0.0316874	0	0	0	0	0	0.0661435	0.0461182	0.0231008	0.0107958	0.0221947	0.0337515	0.0342257	0.0243037	0.0140833	0
ENSMUSG00000083993.1	Gm14398	processed_pseudogene	1073	0	0.0548573	0	0.0666802	0.076016	0.310552	0.051554	0.212272	0.0894495	0	0	0.0984951	0.180363	0	0	0.0697903	0	0.0840635	0	0	0.0386879	0	0.0568978	0.0399078	0.0802814	0.0274287	0.0333401	0.117268	0.0803589	0.0447248	0.0619684	0.0310179	0.0373616	0.0171946	0.0141682
ENSMUSG00000047841.8	Fndc11	protein_coding	1475	0	0	0.104358	0.097014	0.387089	0.135548	0.187517	0.102946	0.130141	0	0.0745998	0	0.174942	0	0.0671799	0	0.1615	0.122305	0.287536	0	0	0	0.165563	0.0580625	0	0	0.00367223	0.12577	0.0422854	0.0650707	0.0611742	0.0298577	0.0647257	0	0.0606808
ENSMUSG00000027580.17	Helz2	protein_coding	11529	0.169033	0.0970055	0.113487	0.13653	0.106122	0.208102	0.0719717	0.190975	0.149851	0.125943	0.209972	0.201672	0.0783361	0.212949	0.214872	0.18187	0.227283	0.53984	0.395458	0.218291	0.15843	0.158629	0.121796	0.122569	0.231625	0.0360139	0.0115213	0.0509899	0.0595018	0.0119536	0.0566603	0.0142402	0.106829	0.0265607	0.048641
ENSMUSG00000038705.13	Gmeb2	protein_coding	4988	3.55023	2.45455	2.09847	1.95078	1.92957	1.8839	1.61915	1.59821	2.4245	1.73127	4.2355	3.77145	2.703	3.56353	4.03274	3.1077	2.80176	3.00185	2.33825	3.05983	2.13886	2.52725	1.93386	1.73413	2.86679	0.54784	0.0738421	0.0228364	0.0104728	0.346613	0.577989	0.309837	0.25047	0.323011	0.459019
ENSMUSG00000084033.3	Gm7645	processed_pseudogene	788	0.21505	0	0.488352	0	0	0.169149	0.1404	0.0963484	0	0.193962	0.279276	0	0	0.373872	0.377247	0	0	0.114467	0.269109	0.309073	0.105361	0.0828878	0.154953	0	0	0.107525	0.244176	0.0845743	0.0220256	0.0969811	0.124123	0.166915	0.0941667	0.0955327	0.0688679
ENSMUSG00000027581.12	Stmn3	protein_coding	1136	1.04421	0.932671	1.084	1.95245	2.08221	1.81864	1.07129	1.53716	1.68978	1.27817	1.2592	1.11639	0.738228	1.55604	1.04673	1.38432	1.39796	0.794015	0.746682	1.42928	1.16936	1.78238	1.07485	0.678503	1.8199	0.0557672	0.434222	0.131783	0.232938	0.205803	0.199808	0.188201	0.27894	0.214694	0.419211
ENSMUSG00000038685.18	Rtel1	protein_coding	6616	6.85164	4.37728	4.21117	3.92561	3.64923	4.22069	2.39129	3.24759	5.96244	4.08904	7.94991	6.48552	5.28481	8.25291	6.69488	6.2706	6.09695	7.17129	6.8752	5.52183	4.91294	5.76547	4.71543	3.99991	6.01535	1.23718	0.142778	0.285728	0.428151	0.936701	0.917662	0.786741	0.411689	0.324758	0.736748
ENSMUSG00000118593.1	AL928965.1	unitary_pseudogene	272	0.623013	1.94764	0.848871	0.263043	0.899616	0.245017	0.610119	1.95389	1.41146	0.28096	0.809078	0.777097	1.66018	1.08313	1.09291	1.37656	0.875783	0.994855	0.779624	0.596935	0.305236	0.240131	0.224454	1.41687	0.633396	0.662312	0.292914	0.3273	0.671885	0.56525	0.385373	0.128242	0.0742894	0.144112	0.439088
ENSMUSG00000038671.15	Arfrp1	protein_coding	4320	3.17737	2.11194	1.38963	1.29184	1.32166	1.52727	0.883542	1.56415	1.71074	1.27369	2.67445	2.12838	2.32952	2.54602	2.72957	2.53083	2.05863	2.3594	2.45437	2.42422	1.96991	2.49469	1.69587	1.3679	2.51247	0.532712	0.0488993	0.102806	0.340301	0.218529	0.198001	0.0849522	0.15478	0.217578	0.435817
ENSMUSG00000027582.16	Zgpat	protein_coding	5624	1.55177	0.784965	1.23165	0.839644	0.797668	1.1139	0.845892	1.05298	1.16049	1.37243	1.85869	1.8416	1.39939	1.65885	1.72668	1.50462	1.63779	2.02084	1.77217	1.40021	1.03338	1.33558	0.74903	0.791855	0.995595	0.383404	0.196002	0.158117	0.103544	0.105969	0.200334	0.0836176	0.140383	0.148675	0.100068
ENSMUSG00000090077.9	Lime1	protein_coding	2304	0.0367751	0.0766431	0.0334047	0.0310537	0	0.0289256	0.120047	0	0.0416577	0.132676	0.0477581	0.0458703	0.167994	0	0.0430079	0.162511	0.103391	0.352344	0.184078	0.105707	0.0360349	0.0850464	0	0.0557566	0	0.019934	0.00117546	0.0144628	0.0600233	0.0455089	0.0538578	0.0626697	0.0927155	0.0263742	0.0247807
ENSMUSG00000085028.2	Slc2a4rg-ps	transcribed_unitary_pseudogene	2976	0.968015	0.573587	1.24136	1.08187	1.17853	1.16449	0.353169	1.07149	0.548269	0.513583	0.73948	0.5682	0.58527	0.46198	0.799115	0.452933	0.400224	0.575875	0.570047	1.00933	0.725347	0.921793	0.266689	0.417275	0.578911	0.197214	0.0797441	0.00702094	0.359159	0.0173431	0.0723312	0.151848	0.0767722	0.106763	0.105302
ENSMUSG00000027583.13	Zbtb46	protein_coding	8508	0.318683	0.366676	0.0633228	0.0672758	0.086282	0.219328	0.28608	0.348023	0.169216	0.179645	0.193996	0.273281	0.113734	0.126968	0.209641	0.0704137	0.0933291	0.212036	0.199396	0.171756	0.156134	0.237986	0.157867	0.120793	0.303744	0.0239966	0.0019765	0.0665233	0.0309716	0.00521464	0.0532911	0.0493112	0.0499498	0.0329072	0.0730732
ENSMUSG00000089612.1	Gm22708	snRNA	103	0	0	0	0	0	0	0	0	0	0	0	0	0	0	0	0	0	0	0	0	0	0	0	0	0	0	0	0	0	0	0	0	0	0	0
ENSMUSG00000055882.8	Abhd16b	protein_coding	1775	0	0.0331616	0.0867204	0.0403086	0	0	0.0311647	0.0855465	0.0540729	0.0430541	0.0619914	0.119082	0.145374	0	0	0.0421887	0	0	0	0	0	0	0.0687903	0	0	0.0165808	0.0232059	0	0.0271909	0.00550936	0.0312163	0.0187505	0	0	0.0305735
ENSMUSG00000000827.18	Tpd52l2	protein_coding	4982	6.81988	4.64326	5.08255	3.93499	3.6837	3.91948	1.90979	2.88024	3.96864	3.1906	5.58787	5.15486	4.532	5.30245	5.21109	4.94523	4.8771	5.5583	5.74624	5.42633	4.5745	4.70661	4.01944	3.24037	5.60216	1.08831	0.573782	0.117892	0.485223	0.389015	0.373051	0.13846	0.344518	0.349234	0.876559
ENSMUSG00000088378.1	Gm25184	snRNA	163	1.03963	0.361116	0	0	0	0	0	0.931565	0	0	0	0	0	0	0	0	0.487143	0	0	0.498056	0	0	0	0	2.11391	0.339257	0	0	0.465783	0	0	0	0.216508	0.221358	0.939516
ENSMUSG00000000826.16	Dnajc5	protein_coding	6953	5.56904	4.06353	5.11398	4.14695	3.64832	4.22699	2.85617	3.90914	6.23941	4.47338	8.90975	8.42077	7.04199	7.40094	7.38225	6.11745	5.15049	6.25291	5.42877	5.46436	4.64497	4.54664	5.41762	4.34185	6.93794	0.752755	0.483515	0.289332	0.526486	0.883019	0.721456	0.566284	0.428123	0.386026	0.914758
ENSMUSG00000089917.7	Uckl1	protein_coding	4629	2.41614	1.70393	1.79567	1.74658	1.67395	1.5117	1.21892	1.64015	1.24406	0.908006	1.85412	1.52968	1.17062	1.25168	2.14064	1.53685	1.71537	2.16293	2.26763	0.68398	0.977495	1.21347	1.23976	1.14708	1.73065	0.356107	0.024546	0.0811211	0.210615	0.168027	0.231678	0.331724	0.222184	0.18289	0.238773
ENSMUSG00000010492.10	Uckl1os	antisense	2522	0	0	0.0915516	0.170217	0.161707	0.237827	0.0877358	0.0903123	0.190284	0.0303018	0.0436299	0.0419053	0.0767365	0.0389388	0	0.0593854	0.0629694	0.0715306	0.0840831	0.03219	0.01646	0	0	0.016979	0.0341562	0	0.0393326	0.03806	0.00128825	0.0799912	0.0150973	0.0218498	0.00748138	0.0108111	0.0114074
ENSMUSG00000000823.16	Zfp512b	protein_coding	6810	1.97827	1.27059	1.76306	1.36582	1.40134	1.33093	1.03162	1.43818	1.90267	1.73939	1.93894	1.50535	1.44934	1.62952	1.52782	1.30856	1.03774	1.5232	1.0743	1.71665	1.70072	1.57295	1.11165	1.1507	1.65706	0.353843	0.198621	0.0352037	0.203282	0.08164	0.205151	0.120048	0.207638	0.0603275	0.233727
ENSMUSG00000098824.1	Mir7006	miRNA	69	0	0	0	0	0	0	0	0	0	0	0	0	0	0	0	0	0	0	0	0	0	0	0	0	0	0	0	0	0	0	0	0	0	0	0
ENSMUSG00000002455.14	Prpf6	protein_coding	3859	10.4732	8.32822	10.2114	8.0095	8.15863	8.91127	5.56185	7.04335	9.97349	7.01038	11.0633	10.0509	7.6061	7.71073	9.88592	8.63535	9.48572	10.6819	11.6772	9.46681	7.77748	9.34289	7.45146	6.68004	11.563	1.0725	1.10094	0.376316	0.74075	1.48155	1.31157	0.761279	0.752808	0.723276	1.99876
ENSMUSG00000038605.11	Samd10	protein_coding	2448	1.62676	1.22629	1.57198	1.34444	0.599744	1.25231	0.632716	1.05448	1.0978	1.12384	0.898976	0.906613	0.737857	0.561622	0.930995	0.734166	0.810911	1.5844	0.649686	0.862239	0.898752	1.04057	0.6983	0.699691	0.80934	0.200234	0.11377	0.326282	0.210882	0.0130186	0.0733057	0.125823	0.3796	0.0711432	0.049042
ENSMUSG00000108976.1	Gm29797	protein_coding	755	0.112225	0.0779628	0.509698	0.284296	0.432134	0.264813	0.146536	0.703918	0.381375	0.20244	0.437224	0.279961	0.25633	0.130071	0.131245	0	0.105171	0.11947	0.140435	0	0.384881	0.173022	0.242588	0.17015	0	0.0171311	0.112701	0.0836604	0.278691	0.0894674	0.0751459	0.0580703	0.0124954	0.132609	0.0917196
ENSMUSG00000077518.1	Gm25879	snRNA	107	0	0	0	0	0	0	0	0	0	0	0	0	0	0	0	0	0	0	0	0	0	0	0	0	0	0	0	0	0	0	0	0	0	0	0
ENSMUSG00000046470.5	Sox18	protein_coding	1620	0.0523024	0.072669	0.0475089	0.0883306	0.100698	0.164554	0.0682931	0.187463	0.296232	0.141521	0.203768	0	0.0796417	0.0606195	0.183501	0.0462253	0.0980301	0.0556791	0.2618	0.050113	0.0256248	0.0806366	0.037686	0.0792983	0.159522	0.0101833	0.0204109	0.0319283	0.059585	0.077356	0.0728654	0.0578125	0.0821977	0.0190078	0.0449022
ENSMUSG00000059540.15	Tcea2	protein_coding	2704	1.72342	0.761896	0.370021	0.3969	0.301646	0.14788	0.327322	0.280779	0.283962	0.25436	0.447626	0.195424	0.357858	0.690041	0.476396	0.66466	0.352386	0.934025	0.745025	0.570444	0.445212	0.724656	0.99344	0.649284	1.338	0.480764	0.0134395	0.0768833	0.0232717	0.0148011	0.0921413	0.0893131	0.216506	0.096368	0.229618
ENSMUSG00000002458.13	Rgs19	protein_coding	2230	2.5077	2.19082	2.48495	1.44379	0.877832	1.28507	0.669763	0.919242	1.24816	1.06236	1.97372	1.32699	1.59105	2.02573	1.91071	1.81336	1.81597	2.26512	2.09205	3.45847	2.23384	2.63606	2.62822	1.97783	2.66538	0.158437	0.520579	0.203621	0.12474	0.0929027	0.228754	0.0727521	0.161159	0.454901	0.297318
ENSMUSG00000045794.3	Lkaaear1	protein_coding	733	0	0	0	0	0	0.0909202	0	0	0	0	0	0	0	0	0.135185	0	0.108328	0	0.14465	0	0	0	0	0.233676	0.11752	0	0	0.0454601	0	0	0	0.060082	0.0562174	0	0.0780434
ENSMUSG00000027584.17	Oprl1	protein_coding	3753	0.180612	0.125472	0.246089	0.209706	0.304267	0.213092	0.221093	0.404597	0.230166	0.346165	0.293191	0.140801	0.103133	0.104667	0.132015	0.0798135	0.190418	0.120171	0.16951	0.237947	0.165916	0.139229	0.0976041	0.0684589	0.114764	0.0275704	0.0181916	0.0455873	0.0917519	0.0579996	0.0760996	0.0176776	0.0265749	0.0379442	0.0167667
ENSMUSG00000082786.1	Gm14489	processed_pseudogene	901	0	0	0	0	0	0	0	0	0	0	0	0	0	0	0	0	0	0	0	0	0	0	0	0	0	0	0	0	0	0	0	0	0	0	0
ENSMUSG00000010505.16	Myt1	protein_coding	7191	0	0	0.0321086	0.0298489	0	0.0370711	0.00769259	0.063348	0.0400414	0	0.0153017	0	0.0448545	0	0	0.0104137	0	0	0.0294893	0	0	0	0	0.00595481	0	0	0.00112986	0.0185355	0.0278277	0.0200207	0.016535	0.00462831	0.0131064	0	0.00264658
ENSMUSG00000027589.14	Pcmtd2	protein_coding	4183	2.53197	1.71675	1.52714	1.52229	1.26745	1.37017	1.05795	1.63352	1.72088	1.40675	2.68313	2.24862	1.77352	1.90162	2.01355	1.93344	1.76539	2.22104	2.78823	1.94079	1.18096	1.35847	1.28437	0.962271	1.77103	0.407611	0.00242474	0.0513615	0.287788	0.157067	0.307715	0.042674	0.353341	0.298256	0.287869
ENSMUSG00000038628.8	Polr3k	protein_coding	3124	2.52237	2.12913	2.66074	2.12994	2.2715	2.09064	1.66448	2.4303	1.87412	1.95701	2.78257	2.67258	1.65198	2.20047	2.03002	2.34914	2.36383	2.45423	3.08855	2.9885	2.17926	2.46711	1.93473	1.3433	2.59198	0.196619	0.265397	0.0904305	0.382909	0.0414452	0.478041	0.108794	0.302008	0.295695	0.42354
ENSMUSG00000083397.1	Gm5466	processed_pseudogene	1890	0.134492	0.0934316	0.855159	0.9464	1.55362	1.79834	0.819517	1.60683	0.964871	0.323476	0.232878	0.279591	0.375454	0.363717	0.157286	0.198108	0	0.1909	0.2244	0	0.0658923	0.138234	0.0646046	0.0453133	0.0911555	0.0205301	0.0456201	0.122361	0.393655	0.320698	0.0529865	0.0826756	0.0922887	0.0467947	0.0160873
ENSMUSG00000098505.3	Gm14496	protein_coding	6544	0	0	0	0	0	0	0	0.0348056	0	0	0	0	0.00985785	0	0	0.0228866	0.0364018	0.0275673	0	0	0.00634354	0	0	0	0	0	0	0	0.0174028	0	0.00438127	0.0101718	0.0142153	0.00281935	0
ENSMUSG00000098982.1	Gm28002	miRNA	100	0	0	0	0	0	0	0	0	0	0	0	0	0	0	0	0	0	0	0	0	0	0	0	0	0	0	0	0	0	0	0	0	0	0	0
ENSMUSG00000098307.1	Gm27460	miRNA	100	0	0	0	0	0	0	0	0	0	0	0	0	0	0	0	0	0	0	0	0	0	0	0	0	0	0	0	0	0	0	0	0	0	0	0
ENSMUSG00000103416.1	Gm37338	TEC	127	0	0	0	0	0	0	0	0	0	0	0	0	0	0	0	0	0	0	0	0	0	0	0	0	0	0	0	0	0	0	0	0	0	0	0
ENSMUSG00000103028.1	Gm8747	processed_pseudogene	751	0	0	0	0	0	0	0	0	0	0	0	0	0	0	0	0	0	0	0	0	0	0	0	0	0	0	0	0	0	0	0	0	0	0	0
ENSMUSG00000017688.14	Hnf4g	protein_coding	2630	0	0	0	0	0	0	0	0	0	0	0	0	0	0	0	0	0	0	0	0	0	0	0	0	0	0	0	0	0	0	0	0	0	0	0
ENSMUSG00000102283.1	Gm37000	unprocessed_pseudogene	428	0	0	0	0	0	0	0	0	0	0	0	0	0	0	0	0	0	0	0	0	0	0	0	0	0	0	0	0	0	0	0	0	0	0	0
ENSMUSG00000077829.1	Gm23237	miRNA	92	0	0	0	0	0	0	0	0	0	0	0	0	0	0	0	0	0	0	0	0	0	0	0	0	0	0	0	0	0	0	0	0	0	0	0
ENSMUSG00000069125.2	Rps24-ps2	processed_pseudogene	395	0	0.298035	0	0	0.206494	0	0.140044	0.192209	0	0	0	0	0	0.248617	0.250861	0	0	0	0	0.205527	0.105094	0	0.15456	0	0.218081	0.149017	0	0.103247	0.0260824	0	0	0.110995	0	0.0690269	0.0828092
ENSMUSG00000103245.1	Gm2071	processed_pseudogene	774	0	0	0	0	0	0	0	0	0	0	0	0	0	0	0	0	0	0	0	0	0	0	0	0	0	0	0	0	0	0	0	0	0	0	0
ENSMUSG00000103224.1	Gm2077	processed_pseudogene	319	0	0	0	0	0	0	0.173409	0	0	0	0	0	0	0	0	0.234749	0.248916	0	0	0	0	0	0	0	0	0	0	0	0.0867044	0	0	0.104333	0.11063	0	0
ENSMUSG00000091223.2	Gm8775	processed_pseudogene	1327	0.255403	0.0887142	0.115998	0.053917	0.0614659	0	0.0416861	0	0.072328	0.0575894	0	0.0796422	0.0972265	0.0740043	0.149345	0	0.119675	0	0.159802	0	0.0312827	0.147662	0.0920141	0.0322691	0	0.0833442	0.0310403	0.0307329	0.020843	0.00736933	0.0393042	0.0499301	0.0621061	0.0586756	0.0337243
ENSMUSG00000096480.1	Gm23976	miRNA	101	0	0.582791	0.762023	2.12518	0	0.659847	0	0.751708	0.95029	0	0	0	1.91613	0	0	0	0	0	0	0	0.822023	0	0.604469	0	0	0.291396	0.68158	0.329923	0.375854	0.475145	0.851614	0	0	0.365344	0.268653
ENSMUSG00000094830.1	n-R5s194	rRNA	119	1.42403	1.97855	1.94028	1.20248	3.42711	2.80019	0.929705	0	8.87204	5.77975	3.69864	3.55244	4.33679	2.47572	0.832691	0.629285	0.667264	3.78992	5.34599	3.41106	4.53494	1.64661	11.2868	8.63618	5.79105	0.27726	0.368897	0.31346	0.464852	1.54615	0.31611	0.775437	1.73364	1.03395	1.85353
ENSMUSG00000104233.1	Gm34023	processed_pseudogene	217	0	0	0	0	0	0	0	0	0	0	0	0	0	0	0	0	0	0	0	0	0	0	0	0	0	0	0	0	0	0	0	0	0	0	0
ENSMUSG00000104054.1	Gm38131	processed_pseudogene	430	0	0	0	0	0	0	0	0	0	0	0	0	0	0	0	0	0	0	0	0	0	0	0	0	0	0	0	0	0	0	0	0	0	0	0
ENSMUSG00000104073.1	Gm37029	processed_pseudogene	239	0	0	0	0	0	0	0	0	0	0	0	0	0	0.410894	0	0	0	0	0	0	0	0	0	0	0	0	0	0	0	0	0	0.18262	0	0	0
ENSMUSG00000089287.1	Gm22944	snoRNA	133	0	0	0	0	0	0	0	0	0	0	0	0	0	0	0	0	0	0	0	0	0	0	0	0	0	0	0	0	0	0	0	0	0	0	0
ENSMUSG00000102998.1	Gm37763	processed_pseudogene	120	0	0	0	0	0	0	0	0	0	0	0	0	0	0	0	0	0	0	0	0	0	0	0	0	0	0	0	0	0	0	0	0	0	0	0
ENSMUSG00000103306.1	Gm37801	processed_pseudogene	274	0	0	0	0	0	0	0	0.554179	0	0	0	0	0	0	0	0	0	0	0	0	0	0	0	0	0	0	0	0	0.27709	0	0	0	0	0	0
ENSMUSG00000098659.7	1110015O18Rik	lincRNA	2035	0	0	0	0	0	0	0	0	0	0.0375534	0	0	0	0	0	0	0	0	0	0	0	0	0	0	0	0	0	0	0	0.0187767	0	0	0	0	0
ENSMUSG00000104141.1	Gm6140	processed_pseudogene	966	0.263136	0.0609336	0.398366	0.148132	0.084436	0.13798	0.114529	0	0	0.237333	0	0.547025	0.734583	0.20332	0.102578	0.232562	0.410996	0.466874	0.439043	0.504243	0.257839	0.202844	0.189601	0.0443282	0.445869	0.101101	0.125117	0.0267722	0.0572644	0.118666	0.284802	0.0512725	0.0186502	0.121734	0.14618
ENSMUSG00000096922.1	Gm17308	lincRNA	1997	0	0	0	0	0	0	0	0	0	0	0	0	0	0	0	0	0	0	0	0	0	0	0	0	0	0	0	0	0	0	0	0	0	0	0
ENSMUSG00000086224.8	2700069I18Rik	antisense	1138	0	0	0	0	0	0	0	0	0	0	0	0	0	0	0	0	0	0	0	0	0	0	0	0	0	0	0	0	0	0	0	0	0	0	0
ENSMUSG00000103881.1	Gm10748	TEC	2379	0	0	0	0	0	0	0	0	0	0	0	0	0	0	0	0	0	0	0	0	0	0	0	0	0	0	0	0	0	0	0	0	0	0	0
ENSMUSG00000025255.18	Zfhx4	protein_coding	15737	0	0.0112211	0.014672	0	0.0362812	0.00846979	0.00703024	0.00964892	0	0.00485614	0.0279684	0.00671572	0.0204962	0.0124806	0.0188899	0.0190341	0.0302743	0.0458538	0.0269502	0.0876986	0.0659467	0.0788585	0.0155179	0.0217683	0.0328431	0.00561053	0.00733599	0.0139057	0.00130934	0.00242807	0.00778515	0.00288063	0.00766292	0.00770304	0.00631109
ENSMUSG00000093557.1	4930555M17Rik	lincRNA	402	0	0	0	0	0	0	0	0	0	0	0	0	0	0	0	0	0	0	0	0	0	0	0	0	0	0	0	0	0	0	0	0	0	0	0
ENSMUSG00000040374.13	Pex2	protein_coding	2270	1.08245	0.803841	0.712005	0.81949	0.754568	0.645894	0.706698	0.93649	1.86039	1.71695	2.13283	2.32787	1.33567	2.07655	1.74608	1.55048	1.99385	1.58943	1.96177	0.464925	0.950939	0.978296	1.34474	0.980923	1.13844	0.139305	0.0537427	0.054337	0.114896	0.0717211	0.397638	0.190342	0.172613	0.222085	0.126695
ENSMUSG00000103034.1	Gm8797	protein_coding	490	0.86459	1.08114	0.31414	0.146016	0.16646	0.136009	0.338678	0.154944	0	0.155961	1.1228	0.647052	0	1.20249	0.40445	0.764132	0.810249	0.368164	0.432771	0.33136	0.423593	0.799783	0.373784	0.43695	0	0.108274	0.0840621	0.0152252	0.0918671	0.0779807	0.393301	0.274757	0.182125	0.187692	0.180163
ENSMUSG00000102979.1	Gm37350	lincRNA	313	0	0	0	0	0	0	0	0	0	0	0	0	0	0	0	0	0	0	0	0	0	0	0	0	0	0	0	0	0	0	0	0	0	0	0
ENSMUSG00000096384.1	Gm25352	miRNA	110	0	0	0	0	0	0	0	0	0	0	0	0	0	0	0	0	0	0	0	0	0	0	0	0	0	0	0	0	0	0	0	0	0	0	0
ENSMUSG00000096130.1	Gm25144	miRNA	110	0	0	0	0	0	0	0	0	0	0	0	0	0	0	0	0	0	0	0	0	0	0	0	0	0	0	0	0	0	0	0	0	0	0	0
ENSMUSG00000103848.1	Gm17934	processed_pseudogene	422	0	0	0	0	0	0	0	0	0	0	0	0	0.152867	0	0	0	0	0	0	0	0	0	0.144672	0	0	0	0	0	0	0	0.0679408	0	0	0	0.0642984
ENSMUSG00000103733.1	Gm6162	processed_pseudogene	2930	0.14459	0.0200894	0.105071	0.0488381	0.027838	0.0682367	0.0188797	0	0.196545	0.0521646	0.187772	0.39677	0.176136	0.134066	0.236734	0.12779	0.0542009	0.153925	0.217124	0.0277076	0.0850078	0.156044	0.0833466	0.0730735	0.147	0.0622504	0.0281163	0.0201994	0.00943983	0.0721901	0.0954739	0.047025	0.058366	0.0443051	0.0305733
ENSMUSG00000104270.1	Gm38298	processed_pseudogene	118	0	0	0	0	0	0	0	0	0	0	0	0	0	0	0	0	0	0	0	0	0	0	0	0	0	0	0	0	0	0	0	0	0	0	0
ENSMUSG00000093835.1	Gm23147	miRNA	110	0	0	0	0	0	0	0	0	0	0	0	0	0	0.892761	0	0	0	0	0	0	0	0	0	0	0	0	0	0	0	0	0	0.396783	0	0	0
ENSMUSG00000103852.1	Gm18658	processed_pseudogene	270	0	0	0	0	0	0	0	0	0	0	0	0	0	0	0	0	0	0	0	0	0	0	0	0	0	0	0	0	0	0	0	0	0	0	0
ENSMUSG00000098226.1	Gm5272	processed_pseudogene	982	0	0.119882	0	0	0	0	0	0	0.0977386	0	0	0	0	0	0	0	0	0	0	0.0826712	0.0422731	0	0	0	0	0.0599408	0	0	0	0.0488693	0	0	0	0.0277654	0
ENSMUSG00000103150.1	Gm38291	processed_pseudogene	259	0	0	0	0	0	0	0	0	0	0	0	0	0	0	0	0	0	0	0	0	0	0	0	0	0	0	0	0	0	0	0	0	0	0	0
ENSMUSG00000069118.3	1700008P02Rik	protein_coding	783	0	0	0	0	0	0	0	0	0	0	0	0	0	0	0	0	0	0	0	0	0	0	0	0	0	0	0	0	0	0	0	0	0	0	0
ENSMUSG00000103538.3	Olfr289-ps1	unprocessed_pseudogene	369	0	0	0	0	0	0	0	0	0	0	0	0	0	0	0	0	0	0	0	0	0	0	0	0	0	0	0	0	0	0	0	0	0	0	0
ENSMUSG00000089220.1	Gm22074	snoRNA	113	0	0	0	0	0	0	0	0	0	0	0	0	0	0	0	0	0	0	0	0	0	0	0	0	0	0	0	0	0	0	0	0	0	0	0
ENSMUSG00000104274.1	Gm8823	processed_pseudogene	433	0	0	0	0	0	0.153913	0	0	0	0	0.254122	0	0	0	0	0	0	0	0	0	0	0	0	0	0	0	0	0.0769567	0	0	0.112943	0	0	0	0
ENSMUSG00000027499.12	Pkia	protein_coding	3721	0.0910828	0.0790942	0.124103	0.173053	0.0219202	0.0716415	0.0594651	0.0612114	0.103176	0.0410756	0	0.113609	0.10402	0.0791752	0.13315	0.0804998	0.149377	0	0.0569894	0.0654527	0.122718	0.122873	0.065629	0.0345238	0.138901	0.00599432	0.0244752	0.0248606	0.000873144	0.0310501	0.0483621	0.0236945	0.0537253	0.0254856	0.0394777
ENSMUSG00000103274.1	Gm37918	processed_pseudogene	120	0	0	0	0	0	0	0	0	0	0	0	0	0	0	0	0	0	0	0	0	0	0	0	0	0	0	0	0	0	0	0	0	0	0	0
ENSMUSG00000102268.1	Gm8826	processed_pseudogene	948	0	0	0	0	0	0	0	0	0	0	0	0	0	0	0	0	0	0	0	0	0	0	0	0	0	0	0	0	0	0	0	0	0	0	0
ENSMUSG00000088484.1	Gm23592	snoRNA	117	0	0	0.657815	0	0	0	0	0.648911	0	0	0	0	0	0	0	0	0	0	0	0	0	0	0	0	0	0	0.328907	0	0.324455	0	0	0	0	0	0
ENSMUSG00000043542.12	Zc2hc1a	protein_coding	3508	2.99501	1.82895	1.4919	1.18295	0.906797	1.00689	0.804216	1.45006	1.42273	0.958532	1.50561	1.62685	1.34242	1.48369	1.55358	1.38755	1.04122	1.56847	1.45079	1.01826	1.32536	1.11714	1.27045	1.03757	2.48014	0.583032	0.154476	0.0500451	0.322922	0.232097	0.0994703	0.0582614	0.208184	0.114515	0.589391
ENSMUSG00000040329.14	Il7	protein_coding	5664	0.0299187	0.0103923	0.08153	0.0378961	0.0432019	0.0470653	0.0097665	0.0536176	0.067782	0.0539697	0.0388541	0.0373182	0.0227789	0.0866911	0.0524843	0.0132212	0.0841148	0.127401	0.0748791	0.0573327	0.0439747	0.0230634	0	0.0378011	0.045626	0.00976322	0.021817	0.00193172	0.0219256	0.00690615	0.00680323	0.0250518	0.0212908	0.0122624	0.0185394
ENSMUSG00000097804.1	Gm16685	antisense	1592	0	0	0.193378	0.22471	0.0512344	0.125586	0	0	0.241154	0.288019	0	0.0663852	0.162085	0.185057	0.124485	0.0940766	0.0997542	0.169975	0	0.0509944	0.052151	0.0410274	0.0766977	0	0.0541092	0	0.0156664	0.037176	0	0.0234326	0.0572855	0.0336783	0.0599399	0.00468679	0.0290682
ENSMUSG00000103399.1	Gm29747	processed_pseudogene	585	0	0	0	0	0	0	0	0	0	0	0	0	0	0	0	0	0	0	0	0	0	0	0	0	0	0	0	0	0	0	0	0	0	0	0
ENSMUSG00000100010.5	1700010I02Rik	lincRNA	577	0	0	0	0.124	0.141361	0	0	0	0	0	0	0	0	0	0	0	0	0	0.183759	0	0	0	0.105808	0	0	0	0.0619998	0.0706804	0	0	0	0	0.0816706	0	0.0470259
ENSMUSG00000103725.1	Gm7103	processed_pseudogene	1852	0.0457504	0	0	0	0	0	0	0	0	0	0	0	0	0	0	0	0.0428749	0	0	0	0	0	0	0	0	0.0228752	0	0	0	0	0	0	0.0190555	0	0
ENSMUSG00000103921.1	Gm5841	processed_pseudogene	2177	0.583807	0.594838	0.318181	0.295788	0.187334	0.30613	0.406559	0.139499	0.61723	0.351039	0.909795	0.242731	0.444486	0.586425	0.546203	0.894354	0.729484	1.07726	0.681857	0.410204	0.552987	0.270023	0.280438	0.314716	0.593536	0.00551555	0.0111963	0.0593981	0.13353	0.133096	0.251638	0.145796	0.165153	0.0946103	0.131537
ENSMUSG00000065203.1	Gm24614	snRNA	107	0	0	0.719293	0	0	0.622846	0.516985	0	0.897003	0	0	0	0.602895	0	0	0.69986	0	0	0	0.758721	0	0.610426	0	0	0	0	0.359646	0.311423	0.258493	0.448501	0.267953	0.311049	0	0.304255	0
ENSMUSG00000102463.1	1700003N22Rik	processed_pseudogene	808	0	0	0	0	0	0.0824809	0.0684622	0	0	0	0	0.261597	0	0.243078	0	0.0926794	0	0	0.131224	0	0	0.0808362	0	0	0.106611	0	0	0.0412404	0.0342311	0	0.116265	0.0874394	0.0583217	0.0359272	0.0473828
ENSMUSG00000027500.10	Stmn2	protein_coding	5602	8.9842	6.86127	8.95765	8.55713	7.25089	8.03018	3.88071	5.35334	4.57452	3.64235	7.60147	5.64082	4.35286	6.3459	6.10249	6.32285	5.14527	5.15245	6.64336	6.188	4.4165	4.95522	5.64524	4.60162	8.93403	1.06147	0.20026	0.389645	0.736314	0.466087	1.15761	0.103059	0.664223	0.667619	1.6936
ENSMUSG00000098047.1	Gm18822	processed_pseudogene	1025	0	0	0	0	0	0	0	0.0740708	0	0	0	0	0	0	0	0	0	0	0	0	0	0	0.0595623	0	0	0	0	0	0.0370354	0	0	0	0	0	0.0264721
ENSMUSG00000104102.1	Gm32496	lincRNA	702	0	0	0	0	0	0	0	0	0	0	0	0	0	0	0	0	0	0	0	0	0	0	0	0	0	0	0	0	0	0	0	0	0	0	0
ENSMUSG00000040289.8	Hey1	protein_coding	3265	0.233558	0.0901407	0.0235725	0.0657407	0.0249817	0	0.220253	0.186028	0.235171	0.210655	0.404415	0.323691	0.158064	0.270699	0.364191	0.252292	0.218879	0.276264	0.357218	0.174053	0.305143	0.220053	0.186987	0.157382	0.131917	0.0717088	0.0210841	0.0124908	0.0171127	0.012258	0.0915509	0.0456423	0.0487319	0.0480401	0.0188168
ENSMUSG00000103814.1	Gm38007	processed_pseudogene	313	0	0	0	0	0	0	0	0.242564	0	0.244157	0	0	0	0	0	0	0	0	0	0	0	0	0	0	0	0	0	0	0.121282	0.122078	0	0	0	0	0
ENSMUSG00000088094.1	Gm23670	snoRNA	119	0	0	0	0	0	0	0	0	0	0	0	0	0	0	0	0	0	0	0	0	0	0	0	0	0	0	0	0	0	0	0	0	0	0	0
ENSMUSG00000103346.1	C230057A21Rik	lincRNA	3491	0	0	0	0	0	0.0190904	0	0	0	0	0	0	0	0	0	0	0	0	0	0	0	0	0	0	0	0	0	0.00954519	0	0	0	0	0	0	0
ENSMUSG00000103256.1	Gm37647	TEC	3143	0	0	0	0	0	0	0.0352004	0	0	0	0	0	0.0205249	0	0	0	0	0	0	0	0	0	0	0	0	0	0	0	0.0176002	0	0.00912218	0	0	0	0
ENSMUSG00000040269.5	Mrps28	protein_coding	783	9.95548	7.36713	8.64989	6.03085	5.10434	7.66029	3.5324	5.91478	6.74184	5.56322	11.3829	7.42361	7.90925	9.40648	9.2383	10.329	9.02553	10.0222	11.2393	12.5455	7.79347	8.17488	7.95305	5.74229	13.4219	1.29417	1.30952	1.27798	1.19119	0.58931	1.65176	0.447364	0.762418	2.02727	2.92186
ENSMUSG00000081594.1	Gm15467	processed_pseudogene	445	0	0	0	0	0	0	0	0.170612	0	0	0	0	0	0	0	0	0	0	0	0	0	0	0	0	0	0	0	0	0.0853062	0	0	0	0	0	0
ENSMUSG00000081657.1	Gm15466	processed_pseudogene	333	1.78111	1.94439	0.231124	0.644575	1.71458	0.400267	0.664474	1.36797	1.72936	0.688478	4.29565	3.17373	1.35606	1.17962	2.38055	1.79904	1.66916	2.70871	0.318405	0.73138	0.623306	2.746	0.550012	1.5431	3.62158	0.08164	0.206725	0.657158	0.35175	0.520439	1.05717	0.40452	0.831348	0.919404	1.14446
ENSMUSG00000027506.15	Tpd52	protein_coding	7487	8.00107	6.43102	4.73896	4.0423	4.46664	5.10048	2.25348	2.94077	2.80746	1.81688	5.70234	5.30755	3.7653	5.7057	6.07486	5.64113	4.97404	5.93945	5.7355	4.57584	5.13981	4.68472	4.43595	4.00357	6.27051	0.785023	0.348326	0.316921	0.343644	0.495293	0.773179	0.178418	0.383748	0.22646	0.911446
ENSMUSG00000103461.1	Gm37616	processed_pseudogene	322	0	0	1.1951	0.666595	0.253308	0.206971	0.858966	0	0.298072	0	0	0.328215	0.801364	0	0.307734	0.232562	0.98639	0.280125	0	0	0	0	0	0.132985	0	0	0.264252	0.0231688	0.429483	0.149036	0.283225	0.120066	0.376145	0	0.0591043
ENSMUSG00000103116.1	4930539M17Rik	lincRNA	846	0.200307	0	0	0.169144	0	0.315104	0	0.179486	0	0	0	0	0.152505	0.11608	0	0.0885165	0.281576	0.319859	0	0.0959611	0.0490687	0.540437	0	0.151848	0	0.100153	0.0845719	0.157552	0.089743	0	0.0677802	0.0454659	0.133652	0.207965	0.0674879
ENSMUSG00000103011.1	Gm8860	processed_pseudogene	445	0	0.132274	0	0.160782	0	0	0	0.170612	0.215684	0	0.741807	0	0	0	0	0	0	0.405394	0.476534	0	0.186571	0	0.137194	0.0962271	0	0.066137	0.0803908	0	0.0853062	0.107842	0.329692	0	0.195984	0.0829207	0.0518714
ENSMUSG00000069114.8	Zbtb10	protein_coding	7414	4.2742	3.12014	1.308	1.18699	1.15516	0.871934	1.25348	1.79208	1.98069	1.71107	4.30403	4.01986	3.02797	3.68231	4.33036	3.97959	3.42722	3.3822	4.51917	3.18644	3.19712	3.17152	2.52802	1.8078	2.95118	0.577031	0.0605022	0.141612	0.269296	0.134808	0.503986	0.221959	0.495314	0.00900646	0.414136
ENSMUSG00000088229.1	Gm22604	misc_RNA	311	0	0	0	0	0	0	0.17787	0	0.61723	0	0	0	0.414854	0	0	0	0.255319	0	0.340929	0	0	0	0	0	0	0	0	0	0.0889348	0.308615	0.18438	0	0.1325	0	0
ENSMUSG00000097365.7	C030034L19Rik	lincRNA	5786	0.0292879	0.0203463	0.0665091	0.0494627	0.098679	0.0691094	0.143408	0.328044	0.281999	0.145287	0.285261	0.12786	0.133791	0.118808	0.0685035	0.155309	0.0823412	0.187073	0.1466	0.0280619	0	0.0112886	0.0105516	0	0	0.00447078	0.0085232	0.0147848	0.0923179	0.0683561	0.0686379	0.0304691	0.0375535	0.00996339	0.00468959
ENSMUSG00000040209.12	Zfp704	protein_coding	15255	4.28787	3.16014	2.44692	1.97923	1.51314	1.81301	0.986322	1.40846	1.91267	1.47783	4.08257	3.75493	2.90516	3.58567	4.14419	3.90747	2.14972	2.99189	2.80102	2.28835	2.1416	2.48332	1.97301	1.77684	2.98716	0.563865	0.233842	0.149935	0.21107	0.21742	0.450484	0.195625	0.331882	0.119266	0.494324
ENSMUSG00000103485.1	Gm38001	TEC	3761	0.0450571	0	0	0.0190236	0.0433742	0.0177199	0.0441245	0.100934	0.0510393	0.0812774	0.0585135	0	0.0343046	0	0	0.0199109	0.0422251	0	0.0281917	0.0215855	0	0.0520997	0.0324655	0	0.045808	0.0225285	0.00951181	0.0128272	0.0284047	0.0151191	0.0206262	0.0088493	0.0156482	0.0183586	0.0173941
ENSMUSG00000103876.1	Gm17806	processed_pseudogene	383	0	0	0.401903	0.934045	0.638892	1.04404	0.72216	1.18939	0	0.399066	0.574594	0.275941	0	0	0	0	0.207322	0.471019	0	0	0.108387	0	0	0	0	0	0.266071	0.202574	0.233614	0.199533	0.194055	0	0.16327	0.0481719	0
ENSMUSG00000027508.15	Pag1	protein_coding	9580	0.592578	0.497684	0.289219	0.201648	0.255423	0.194786	0.265616	0.38833	0.571067	0.327063	0.826983	0.661912	0.444431	0.635556	0.579233	0.531543	0.497313	0.715575	0.575522	0.72031	0.515652	0.606794	0.420604	0.362057	0.800275	0.0474469	0.0437853	0.0303189	0.0613572	0.122002	0.133341	0.0356303	0.0796257	0.070705	0.181753
ENSMUSG00000089794.1	Gm16337	lincRNA	917	0	0	0	0	0	0	0	0	0	0	0	0	0	0	0	0	0	0	0	0	0	0	0	0	0	0	0	0	0	0	0	0	0	0	0
ENSMUSG00000088004.1	Gm24786	rRNA	109	1.55468	0	0	0	0	0.611418	0.507499	0	0.880544	0	2.01898	0.969589	0.591833	1.8019	1.81817	1.37404	2.18544	0.827524	0	0.744799	0.761691	0.599226	1.68031	0	3.16117	0.777338	0	0.305709	0.25375	0.440272	0.550344	0.193778	0.787413	0.068453	1.07589
ENSMUSG00000102795.1	Gm6236	processed_pseudogene	1009	0	0	0	0	0	0	0	0	0	0	0	0	0	0	0.0982064	0	0	0	0	0	0	0	0	0	0	0	0	0	0	0	0	0.0436473	0	0	0
ENSMUSG00000103698.1	Gm17877	processed_pseudogene	814	0	0	0	0	0	0	0.203873	0.186542	0	0.0938834	0	0	0	0	0	0	0.487742	0.443244	0.260513	0	0	0	0	0	0	0	0	0	0.00866535	0.0469417	0	0	0.0911022	0	0
ENSMUSG00000027533.10	Fabp5	protein_coding	3567	1.33021	1.08912	0.819917	0.742156	0.548799	0.990233	0.403211	0.808819	1.56064	1.00695	1.91257	2.66657	2.07979	2.28509	2.58351	2.47727	2.69356	2.98391	3.18057	2.50354	2.30429	2.38044	2.25926	1.94478	3.09116	0.120547	0.0388809	0.220717	0.202804	0.276844	0.297951	0.109025	0.172747	0.071635	0.439618
ENSMUSG00000104000.1	Gm38335	lincRNA	1789	0	0	0	0	0	0	0	0	0	0	0	0	0	0	0	0	0	0	0	0	0	0	0	0	0	0	0	0	0	0	0	0	0	0	0
ENSMUSG00000049230.8	Gm9833	protein_coding	1830	1.89832	1.25443	2.27108	1.64208	1.87199	1.49313	1.11844	0.995706	2.77973	1.83745	2.40513	2.13681	2.50284	1.07326	2.65324	2.04604	2.38647	2.26733	1.96993	1.15342	1.99621	1.85596	2.03505	1.28697	3.57748	0.321942	0.314499	0.18943	0.0613671	0.471141	0.140968	0.567277	0.158651	0.343407	0.851764
ENSMUSG00000103045.1	Gm37308	processed_pseudogene	100	0	0	0	0	0	0	0	0	0	0	0	0	0	0	0	0	0	0	0	0	0	0	0	0	0	0	0	0	0	0	0	0	0	0	0
ENSMUSG00000052468.7	Pmp2	protein_coding	1408	0	0	0	0	0	0	0	0	0	0	0	0	0	0	0	0	0	0	0	0	0	0	0	0	0	0	0	0	0	0	0	0	0	0	0
ENSMUSG00000103124.1	Gm37389	protein_coding	1568	0	0	0	0	0	0	0	0	0	0	0	0	0	0	0	0	0	0	0	0	0	0	0	0	0	0	0	0	0	0	0	0	0	0	0
ENSMUSG00000027528.12	Fabp9	protein_coding	649	0	0	0	0	0	0	0	0.233968	0	0	0	0	0	0.151315	0	0	0	0	0	0	0	0	0	0.0659801	0	0	0	0	0.116984	0	0	0.0672513	0	0	0.0293245
ENSMUSG00000062515.3	Fabp4	protein_coding	4489	0.018875	0	0.0171451	0.0318769	0.0726801	0.0742309	0.0246458	0.0676521	0.021381	0.0170241	0.0735362	0	0.0143706	0.043753	0.0882961	0	0	0.0200936	0.0236197	0.0180849	0.0184951	0.0436504	0	0.00953911	0	0.00943749	0.00736593	0.000775428	0.0215032	0.00217846	0.0294893	0.0295198	0.00971406	0.0112713	0.0042396
ENSMUSG00000102705.2	4632432E15Rik	TEC	2439	0	0	0	0.0880047	0.0668841	0.218596	0.113402	0	0.0393519	0	0	0	0	0	0	0	0	0	0	0	0	0	0.0250313	0	0	0	0.0440023	0.075856	0.0567009	0.019676	0	0	0	0	0.011125
ENSMUSG00000104434.1	Gm37421	processed_pseudogene	132	0	0	0	0	0	0	0	0	0	0	0	0	0	0	0	0	0.601548	0	0	0	0.314486	0	0	0.324402	0.65259	0	0	0	0	0	0	0	0.267355	0.139772	0.217951
ENSMUSG00000102834.2	1700029B24Rik	TEC	497	0	0	0	0	0	0	0	0	0	0	0	0	0	0.197593	0	0	0	0	0	0	0	0	0	0	0	0	0	0	0	0	0	0.0878191	0	0	0
ENSMUSG00000027530.15	Fabp12	protein_coding	2787	0.121607	0.0211202	0.497079	0.410752	0.292663	0.406515	0.11909	0.108967	0	0	0.0394814	0.189604	0.0231467	0.0704727	0.0711089	0.0268694	0.028491	0.0647292	0	0.0582584	0.0595797	0.0468716	0	0	0.0309085	0.0502435	0.0431635	0.0569259	0.00506178	0	0.0703511	0.0195206	0.0224372	0.00535441	0.0137371
ENSMUSG00000104092.2	A930014E01Rik	TEC	330	0	0	0	0	0	0	0	0	0	0	0.666877	0	0.195484	0.297587	0	0	0.481239	0	0	0.246009	0	0	0	0	0	0	0	0	0	0	0.252949	0.132261	0.213884	0.109338	0
ENSMUSG00000103592.1	Gm38364	processed_pseudogene	179	0	0	0	0	0	0	0	0	0	0	0	0	0	0	0	0	0	0	0	0	0	0	0	0	0	0	0	0	0	0	0	0	0	0	0
ENSMUSG00000027531.16	Impa1	protein_coding	5437	3.47522	2.7282	3.28411	3.53989	2.67033	2.97859	1.48544	1.99686	2.45377	1.78508	3.4	3.22673	2.69335	3.91948	3.90019	3.38821	3.65111	4.33001	4.95334	4.9125	3.74121	4.03643	3.75044	2.60691	5.24425	0.37351	0.127886	0.15413	0.255709	0.334343	0.275566	0.231832	0.44025	0.454969	0.918031
ENSMUSG00000103392.1	Gm38303	protein_coding	536	0	0	0	0	0	0	0	0	0	0	0	0	0	0	0	0	0	0	0	0	0	0	0	0	0	0	0	0	0	0	0	0	0	0	0
ENSMUSG00000058921.3	Slc10a5	protein_coding	3923	0.0647947	0.0450129	0.863225	0.474189	0.54058	0.628562	0.141008	0.251591	0.220192	0.0779211	0.112194	0.188579	0.049332	0.100131	0.126294	0.0763548	0.121444	0.0919706	0.10811	0.0206941	0.0105817	0	0.0466873	0.0436615	0.0658745	0.00989086	0.194518	0.0439908	0.0552917	0.0711355	0.0479183	0.0169116	0.0101362	0.0069502	0.00920005
ENSMUSG00000039795.14	Zfand1	protein_coding	6267	2.5012	1.90665	1.75617	1.29008	1.36658	1.23357	0.953292	1.22358	1.43961	1.13406	1.73822	1.43342	1.21464	1.69236	1.50209	1.63703	1.62179	2.80661	2.62238	1.77471	1.60299	1.56332	1.46126	1.24357	1.99307	0.297275	0.233046	0.0665057	0.135144	0.152776	0.184085	0.0722686	0.485647	0.0851335	0.284737
ENSMUSG00000027536.6	Chmp4c	protein_coding	10087	2.25117	1.7798	2.083	1.52501	1.68192	1.73763	0.833573	1.39245	1.54145	1.10612	3.19621	2.49361	1.89302	2.46312	2.35766	2.53898	2.14117	2.60219	2.80655	1.84306	1.86428	2.28576	1.37391	1.04856	1.74214	0.235685	0.278997	0.027855	0.27944	0.217665	0.44573	0.0637311	0.25031	0.192038	0.235957
ENSMUSG00000027534.16	Snx16	protein_coding	2632	2.0603	1.6102	0.584835	0.733963	0.743756	0.734305	1.28205	2.04806	2.00565	1.13238	3.17729	1.80693	2.15686	1.97751	2.03301	2.36149	2.41351	1.40509	3.3839	2.12828	1.79802	1.93565	1.15979	1.12259	2.16009	0.225048	0.0745638	0.00472526	0.383005	0.436634	0.531288	0.158328	0.663826	0.1162	0.452846
ENSMUSG00000104451.1	Gm37831	TEC	1787	0	0	0	0	0	0	0	0	0	0	0	0	0	0	0	0	0	0	0	0	0	0	0	0	0	0	0	0	0	0	0	0	0	0	0
ENSMUSG00000104185.1	Gm18692	processed_pseudogene	511	0	0	0	0	0	0	0	0	0	0	0	0	0	0	0	0	0	0	0	0	0	0	0	0	0	0	0	0	0	0	0	0	0	0	0
ENSMUSG00000102470.1	Gm37244	TEC	1981	0	0	0	0	0	0	0	0	0	0	0	0	0	0	0	0	0	0	0	0	0	0	0	0	0	0	0	0	0	0	0	0	0	0	0
ENSMUSG00000087858.1	Gm22795	snoRNA	118	0	0	0	0	0	0	0	0	0	0	0	0	0	0	0	0	0	0	0	0	0	0	0	0	0	0	0	0	0	0	0	0	0	0	0
ENSMUSG00000103323.1	Gm21631	processed_pseudogene	754	0	0	0	0	0	0	0	0	0	0	0	0	0	0	0	0	0	0	0	0	0	0	0	0	0	0	0	0	0	0	0	0	0	0	0
ENSMUSG00000081537.2	Gm37832	processed_pseudogene	189	0	0	0	0	0	0	0	0	0	0	0	0	0	0	0	0	0	0	0	0	0	0	0	0	0	0	0	0	0	0	0	0	0	0	0
ENSMUSG00000095289.1	Gm22547	miRNA	101	0	0	0	0	0	0	0	0	0	0	0	0	0	0	0	0	0	0	0	0	0	0	0	0	0	0	0	0	0	0	0	0	0	0	0
ENSMUSG00000098085.1	Gm8919	processed_pseudogene	1014	0	0	0.0759017	0	0	0	0	0	0	0	0	0	0	0	0	0	0	0	0	0	0	0	0	0	0	0	0.0379509	0	0	0	0	0	0	0	0
ENSMUSG00000104015.1	Gm10745	lincRNA	1523	0	0	0	0	0	0	0	0	0	0	0	0	0.042357	0	0	0	0	0	0	0	0	0	0	0	0	0	0	0	0	0	0.0188254	0	0	0	0
ENSMUSG00000103339.1	Gm37996	processed_pseudogene	367	0	0	0	0	0	0	0	0	0	0	0	0	0	0	0	0	0	0	0	0	0	0	0	0	0	0	0	0	0	0	0	0	0	0	0
ENSMUSG00000104177.1	Gm2429	processed_pseudogene	586	0	0	0	0	0	0	0	0	0	0	0	0	0	0	0	0	0	0	0	0	0	0	0	0	0	0	0	0	0	0	0	0	0	0	0
ENSMUSG00000095661.1	Gm8935	transcribed_processed_pseudogene	2798	0.908468	0.673188	0.467618	0.843845	0.670479	0.262005	0.454718	0.515557	0.754662	0.355066	1.41574	0.868749	0.668615	0.772152	1.06244	0.963495	1.2203	0.934884	1.17473	1.16059	1.11273	1.02712	0.63277	0.443821	0.862035	0.11764	0.188114	0.204237	0.0304195	0.199798	0.287583	0.107029	0.116724	0.0486825	0.143884
ENSMUSG00000103950.1	Gm8939	processed_pseudogene	964	0	0	0	0	0	0	0	0	0	0	0	0	0	0	0	0	0	0	0	0	0	0	0	0	0	0	0	0	0	0	0	0	0	0	0
ENSMUSG00000103735.1	Gm38317	processed_pseudogene	343	0	0.514827	0.448772	0.417188	0.237799	0	0	0	0	0.222802	0.962402	0	0.188075	1.14523	0.866679	0.873294	0.694499	0.262974	0	0.236685	0.36308	0	0.711969	0.873899	0.753428	0.257414	0.0157916	0.1189	0	0.111401	0.38594	0.122331	0.250227	0.133281	0.0627559
ENSMUSG00000102815.1	Gm37813	TEC	3695	0	0	0	0	0	0	0	0	0	0	0	0	0.0174587	0	0	0	0	0	0	0	0	0	0	0	0	0	0	0	0	0	0.00775941	0	0	0	0
ENSMUSG00000104065.1	Gm37197	processed_pseudogene	401	0	0	0	0	0	0	0	0	0	0	0	0	0	0	0	0	0	0	0	0	0	0	0	0	0	0	0	0	0	0	0	0	0	0	0
ENSMUSG00000102215.1	Gm2464	lincRNA	877	0	0	0	0	0	0	0	0	0	0	0	0	0	0	0	0	0	0	0	0	0	0	0	0	0	0	0	0	0	0	0	0	0	0	0
ENSMUSG00000039717.16	Ralyl	protein_coding	3672	0	0	0	0	0	0	0	0.0206761	0	0	0	0	0	0	0	0.0203935	0	0	0	0.0442174	0	0	0	0.0116615	0	0	0	0	0.010338	0	0	0.00906378	0	0.0196522	0.00518289
ENSMUSG00000104514.1	Gm37164	processed_pseudogene	637	0	0	0.120823	0	0.128046	0	0	0	0	0	0	0	0	0	0	0	0	0	0	0	0	0.102536	0	0	0.135231	0	0.0604116	0.0640229	0	0	0	0	0	0.0455717	0.0601025
ENSMUSG00000103856.1	Gm2474	processed_pseudogene	559	0	0	0	0	0	0	0	0	0	0	0	0	0	0	0	0	0.284094	0	0.189676	0	0	0	0	0	0	0	0	0	0	0	0	0	0.105282	0	0
ENSMUSG00000102891.1	Gm19114	processed_pseudogene	1357	0	0	0	0	0	0	0	0	0	0	0	0	0	0	0	0	0	0	0.0781347	0	0	0	0	0	0	0	0	0	0	0	0	0	0.0347265	0	0
ENSMUSG00000088546.1	Gm25981	misc_RNA	295	0	0	0	0	0	0	0	0	0	0	0	0	0	0	0	0	0	0	0	0	0	0	0	0	0	0	0	0	0	0	0	0	0	0	0
ENSMUSG00000084684.1	Gm22026	misc_RNA	281	0	0	0	0	0	0	0	0	0	0	0	0	0	0	0	0	0	0	0	0	0	0	0	0	0	0	0	0	0	0	0	0	0	0	0
ENSMUSG00000089231.1	Gm23112	snoRNA	125	0	0	0	0	0	0	0	0	0	0	0	0	0	0	0	0	0	0	0	0	0	0	0	0	0	0	0	0	0	0	0	0	0	0	0
ENSMUSG00000102707.1	Gm38311	processed_pseudogene	165	0	0	0	0	0	0	0	0	0	0	0	0	0	0	0	0	0	0	0	0	0	0	0	0	0	0	0	0	0	0	0	0	0	0	0
ENSMUSG00000104375.1	Gm6300	unprocessed_pseudogene	1498	0	0	0	0	0	0	0	0	0	0	0	0	0	0	0	0	0	0	0	0	0	0	0	0	0	0	0	0	0	0	0	0	0	0	0
ENSMUSG00000103626.1	Gm37358	processed_pseudogene	479	0	0	0	0	0	0	0	0	0	0	0	0	0	0	0	0	0	0	0	0	0	0	0	0	0	0	0	0	0	0	0	0	0	0	0
ENSMUSG00000098036.1	Gm8955	processed_pseudogene	1008	0	0	0	0	0.0809179	0	0	0	0	0	0	0	0	0	0	0	0	0	0	0	0	0	0	0	0	0	0	0.0404589	0	0	0	0	0	0	0
ENSMUSG00000039710.14	Slc7a12	protein_coding	1741	0	0	0	0	0	0	0	0	0	0	0	0	0	0	0	0	0	0	0	0	0	0	0	0	0	0	0	0	0	0	0	0	0	0	0
ENSMUSG00000098083.1	Gm8957	processed_pseudogene	1012	0	0.0581639	0	0.282798	0.40299	0.526834	0.273307	0.375111	0.284524	0.45309	0.43492	0.208864	0.12749	0.0970392	0.0979153	0.073997	0.0784628	0.267392	0.209543	0	0.0410199	0	0	0	0	0.029082	0.141399	0.061922	0.050902	0.0842829	0.118552	0.0104357	0.0711132	0.0182311	0
ENSMUSG00000027550.14	Lrrcc1	protein_coding	7475	1.82495	1.25992	1.40029	1.37831	0.81838	1.20361	0.777034	1.06647	0.950163	0.766767	1.88421	1.23005	1.00972	1.35317	1.32562	1.47265	1.39157	1.76177	2.42554	1.33586	1.60495	1.26699	1.27412	1.0827	2.00518	0.282515	0.0109877	0.192617	0.144718	0.0916981	0.339699	0.0592248	0.377277	0.134901	0.367453
ENSMUSG00000090300.1	Gm17119	transcribed_processed_pseudogene	280	0	0	0	0	0	0	0	0	0	0	0	0	0	0	0	0	0	0	0	0	0	0	0	0	0	0	0	0	0	0	0	0	0	0	0
ENSMUSG00000027552.14	E2f5	protein_coding	1782	6.03854	4.69045	4.2758	3.29232	2.79208	3.21629	1.64524	1.78942	3.77023	2.31579	5.61905	7.47269	4.09069	5.7313	7.95169	6.42952	5.70357	5.97285	9.34148	5.42132	5.12496	5.02146	3.90564	4.13312	6.23586	0.674045	0.491737	0.212108	0.0720885	0.72722	1.16348	0.83168	1.55701	0.154716	0.985102
ENSMUSG00000078784.8	Rbis	protein_coding	1753	17.062	11.2821	14.1811	13.5504	9.91066	12.7739	6.15339	9.74477	8.21272	6.3212	14.3114	11.2739	8.72152	10.924	12.3227	12.132	13.1359	15.385	24.1332	12.504	12.8112	11.774	10.5873	10.0885	21.0318	2.88991	0.315348	1.43159	1.79569	0.945761	1.9172	0.579271	4.38789	0.39273	4.75284
ENSMUSG00000104249.1	Gm38151	processed_pseudogene	289	0	0	0	0	0	0.461208	0	0	0.332108	0	0.380743	0	0	0	0	0	0	0	0.366882	0	0	0	0	0	0	0	0	0.230604	0	0.166054	0.169219	0	0.163059	0	0
ENSMUSG00000027555.8	Car13	protein_coding	2299	3.86978	3.04679	2.07559	2.67643	1.38366	2.02919	1.75649	1.51911	2.3379	1.52909	3.15889	2.85015	3.19883	3.03282	2.974	3.02927	3.35025	2.98182	3.59732	3.07218	2.76266	2.61376	1.99167	1.80672	3.25983	0.411497	0.300418	0.322765	0.11869	0.404409	0.146096	0.0253544	0.21865	0.170651	0.604726
ENSMUSG00000084092.1	Gm5843	unprocessed_pseudogene	476	0	0	0	0	0	0	0	0	0	0	0	0	0	0	0	0	0	0	0	0	0	0	0	0	0	0	0	0	0	0	0	0	0	0	0
ENSMUSG00000027556.15	Car1	protein_coding	1248	0	0	0	0	0	0	0	0.0608354	0	0	0	0	0	0	0	0	0	0	0	0	0	0	0	0	0	0	0	0	0.0304177	0	0	0	0	0	0
ENSMUSG00000097790.1	Gm16399	processed_pseudogene	219	1.54758	0.537552	0.702871	0.980107	0	1.21725	1.26296	2.08007	0	0	0	0.482581	0.294565	0.896837	0.904934	1.36776	2.53804	2.88311	0.9683	1.4828	1.13732	0	0.278773	0.39106	0.393342	0.505012	0.138618	0.608626	0.408557	0	0.172699	0.207501	0.774344	0.582248	0.0504123
ENSMUSG00000027559.5	Car3	protein_coding	2865	0	0	0	0	0	0.0465232	0	0	0.167503	0.0533481	0.11522	0.110665	0.135099	0.137108	0.242105	0.0784136	0.110861	0.0944504	0.259058	0	0.0289788	0	0	0.0448388	0	0	0	0.0232616	0	0.0570776	0.00984741	0.0597087	0.0695121	0.0128795	0.0199284
ENSMUSG00000027562.12	Car2	protein_coding	2422	1.71419	1.38527	1.23931	1.2998	1.51546	2.06372	1.11914	1.75543	1.74364	1.48299	2.317	2.44359	2.05089	1.37858	2.49567	2.13339	1.7048	2.42073	3.37086	2.34633	2.21101	2.40012	1.8149	1.53816	2.45408	0.164458	0.0302424	0.274134	0.318148	0.130326	0.146402	0.415976	0.581374	0.0720959	0.345578
ENSMUSG00000098008.1	A930001A20Rik	lincRNA	1366	0	0	0	0	0	0.0487881	0.121488	0.166741	0.70263	0.391616	0.563867	0.46421	0.566704	0.143783	0.217621	0	0.116258	0	0.3881	0	0	0	0	0	0	0	0	0.024394	0.0226264	0.155507	0.0449223	0.0803121	0.146654	0	0
ENSMUSG00000098186.1	Gm7132	processed_pseudogene	984	0	0	0.156432	0	0	0	0	0	0.19508	0.0776637	0	0	0.131117	0	0	0.152205	0	0	0	0	0	0	0	0	0	0	0.0782158	0	0	0.0587081	0.0582744	0.0676468	0	0	0
ENSMUSG00000103912.1	Gm33819	lincRNA	1221	0	0	0	0.0585977	0	0	0	0	0.0786071	0	0	0	0	0	0	0.122662	0	0.073874	0	0	0	0	0.150003	0.0350705	0	0	0.0292989	0	0	0.0393036	0	0.0545163	0.0328329	0	0.0588747
ENSMUSG00000078783.1	Gm9733	protein_coding	618	0	0	0	0	0	0	0	0	0	0	0	0	0	0	0	0	0	0	0	0	0	0	0	0	0	0	0	0	0	0	0	0	0	0	0
ENSMUSG00000095788.6	Sirpb1a	protein_coding	2291	0	0	0	0	0	0	0	0	0	0	0	0	0	0	0	0	0	0	0	0	0	0	0	0	0	0	0	0	0	0	0	0	0	0	0
ENSMUSG00000095028.6	Sirpb1b	protein_coding	2877	0	0	0	0	0	0.0231646	0	0	0.0333609	0.0531256	0	0.0367345	0	0	0.0344422	0	0	0	0	0	0	0	0	0	0	0	0	0.0115823	0	0.00988232	0.0163265	0.0153077	0	0	0
ENSMUSG00000102155.1	Gm37468	antisense	854	0	0	0	0	0	0	0	0	0	0	0	0	0	0	0	0	0	0	0	0	0	0	0	0	0	0	0	0	0	0	0	0	0	0	0
ENSMUSG00000074677.11	Sirpb1c	protein_coding	3682	0	0	0	0	0	0	0	0	0.0260672	0	0	0	0	0	0	0	0	0.0244976	0	0	0	0	0	0	0	0	0	0	0	0.0130336	0	0	0.0108878	0	0
ENSMUSG00000103688.1	Gm6321	processed_pseudogene	1090	0	0	0	0	0	0	0	0	0	0	0	0	0	0	0	0	0	0.0827524	0	0	0	0	0	0	0	0	0	0	0	0	0	0	0.0367789	0	0
ENSMUSG00000103769.1	Gm7343	processed_pseudogene	1061	0	0	0	0	0	0	0	0	0	0	0	0	0	0	0	0	0	0	0	0	0	0	0	0	0	0	0	0	0	0	0	0	0	0	0
ENSMUSG00000078780.7	Gm5150	protein_coding	1213	0	0	0	0	0	0.0549419	0	0	0	0	0	0	0	0	0	0	0	0	0	0	0	0	0	0	0	0	0	0.027471	0	0	0	0	0	0	0
ENSMUSG00000094598.1	Gm24694	miRNA	110	0	0	0	0	0	0	0	0	0	0	0	0	0	0	0	0	0	0	0	0	0	0	0	0	0	0	0	0	0	0	0	0	0	0	0
ENSMUSG00000103535.1	Gm37836	processed_pseudogene	175	0	0	0	0	0	0	0	0	0	0	0	0	0	0	0	0	0	0	0	0	0	0	0	0	0	0	0	0	0	0	0	0	0	0	0
ENSMUSG00000088874.1	Gm25863	ribozyme	329	0	0	0.233934	0	0	0.405134	0	0	0	0	0	0	0	0	0	0	0	0	0	0	0	0	0	0	0	0	0.116967	0.202567	0	0	0	0	0	0	0
ENSMUSG00000047213.14	Ythdf3	protein_coding	5363	12.576	8.64874	6.6158	6.59046	5.00372	5.11981	3.08408	4.62925	7.98187	5.31514	15.3265	12.75	10.0079	10.6206	11.0675	10.4306	10.1421	9.82228	14.986	8.11377	8.22038	8.00156	6.09034	6.15608	9.33217	1.96362	0.0126742	0.058045	0.772587	1.33337	1.79128	0.240867	2.22391	0.0735632	1.42621
ENSMUSG00000088644.1	Gm26485	snRNA	64	0	0	0	0	0	0	0	0	0	0	0	0	0	0	0	0	0	0	0	0	0	0	0	0	0	0	0	0	0	0	0	0	0	0	0
ENSMUSG00000095827.2	Gm5283	processed_pseudogene	334	0	0	0	0	0	0	0	0	0	0	0	0	0	0	0	0	0	0	0	0	0	0	0	0	0	0	0	0	0	0	0	0	0	0	0
ENSMUSG00000088541.1	Gm24963	snoRNA	144	0	0	0	0	0	0	0	0	0	0	0	0	0	0	0	0	0	0	0	0	0	0	0	0	0	0	0	0	0	0	0	0	0	0	0
ENSMUSG00000103351.1	Gm6350	processed_pseudogene	1339	0	0	0	0	0	0	0	0	0	0	0	0	0	0	0	0	0	0	0	0	0	0	0	0	0	0	0	0	0	0	0	0	0	0	0
ENSMUSG00000104411.1	Gm30340	lincRNA	2198	0	0	0	0	0	0	0	0	0	0	0	0	0	0	0	0	0	0	0	0	0	0	0	0	0	0	0	0	0	0	0	0	0	0	0
ENSMUSG00000102646.1	Gm19694	processed_pseudogene	505	0	0	0	0	0	0	0	0	0	0.151329	0	0	0	0	0	0	0	0	0	0	0	0	0	0	0	0	0	0	0	0.0756645	0	0	0	0	0
ENSMUSG00000104242.1	Gm38154	processed_pseudogene	340	0	0	0	0	0	0	0	0.223302	0	0	0	0	0	0	0	0	0	0	0	0	0	0	0	0	0	0	0	0	0.111651	0	0	0	0	0	0
ENSMUSG00000100252.6	Mir124-2hg	lincRNA	6013	0	0	0	0.0118989	0	0.0221668	0.00919964	0.063132	0	0	0	0	0	0	0	0.0124538	0.0132054	0.0150009	0.0176333	0	0.00690373	0.0217248	0	0	0	0	0.00594943	0.0110834	0.0269662	0	0	0.00553504	0.00156894	0.00812131	0
ENSMUSG00000093073.1	Mir124a-2	miRNA	109	0	0	0	0	0	0	0	0	0	0	0	0	0	0	0	0	0	0	0	0	0	0	0	0	0	0	0	0	0	0	0	0	0	0	0
ENSMUSG00000087893.1	Gm23441	snRNA	127	0	0	0	0	0	0	0	0	0	0	0	0	0	0	0	0	0	0	0	0	0	0	0	0	0	0	0	0	0	0	0	0	0	0	0
ENSMUSG00000105262.1	Gm19175	processed_pseudogene	916	0	0	0	0	0	0	0	0	0	0	0	0	0	0	0	0	0	0	0	0	0	0	0	0	0	0	0	0	0	0	0	0	0	0	0
ENSMUSG00000027564.4	Cypt12	protein_coding	550	0	0	0	0	0	0	0	0	0	0	0	0	0	0	0	0	0	0	0	0	0	0	0	0	0	0	0	0	0	0	0	0	0	0	0
ENSMUSG00000082896.1	Gm5844	processed_pseudogene	2191	5.10467	3.68055	3.37224	3.3635	4.09501	3.58925	2.22179	2.91077	3.28546	2.54621	5.07234	4.82361	3.23874	4.34768	4.88441	4.23813	4.02277	5.18723	6.43625	4.37225	3.63776	3.54749	3.59454	2.59936	5.34701	0.712062	0.00437071	0.25288	0.344491	0.369628	0.75966	0.262895	0.813891	0.346501	1.00003
ENSMUSG00000025128.7	Bhlhe22	protein_coding	3344	0	0	0.0230157	0	0.0243915	0	0.0165423	0.0681123	0.0574039	0.0228532	0.0329051	0	0.0578736	0.0587343	0.0592645	0.156757	0	0.0539475	0.0317072	0.0242773	0.0620696	0.0585966	0	0	0.103041	0	0.0115078	0.0121958	0.025785	0.0172753	0.020173	0.0434477	0.0190344	0.0160248	0.0457958
ENSMUSG00000094983.1	Gm23726	miRNA	67	0	0	0	0	0	0	0	0	0	0	0	0	0	0	0	0	0	0	0	0	0	0	0	0	0	0	0	0	0	0	0	0	0	0	0
ENSMUSG00000039519.6	Cyp7b1	protein_coding	2166	0.391181	0.298929	0.532994	0.429419	0.263599	0.307685	0.102156	0.280416	0.398806	0.458668	0.203203	0.439135	0.476527	0.952113	0.548977	0.691459	0.953146	0.624655	0.881126	0.599691	0.709118	0.904649	0.338235	0.415163	0.874941	0.0461258	0.0517875	0.0220427	0.0891299	0.0299309	0.113168	0.147509	0.129992	0.11122	0.221441
ENSMUSG00000096391.1	Gm23686	snRNA	164	3.61652	3.94805	2.34647	3.49014	0	0.406369	0	0.462942	0	3.26188	2.68377	0	0.393352	5.38923	0	1.82646	3.87338	0	0	2.97011	1.26561	0.796532	1.48906	1.30552	0.525256	0.165769	0.571832	0.203185	0.231471	1.63094	1.10538	1.98933	1.7215	0.861796	0.38757
ENSMUSG00000104801.1	Gm43834	TEC	4830	0	0	0	0	0.0168872	0	0	0	0	0	0	0.043762	0	0	0.0205156	0	0	0	0	0	0.00859465	0	0	0	0	0	0	0.0084436	0	0	0.0194498	0.00911804	0	0.00381984	0
ENSMUSG00000102886.1	Gm30667	lincRNA	870	0	0	0	0	0	0	0	0	0	0	0	0	0	0	0	0	0	0	0	0	0	0	0	0	0	0	0	0	0	0	0	0	0	0	0
ENSMUSG00000102699.1	4930433B08Rik	lincRNA	644	0	0	0	0	0	0	0	0	0	0	0	0	0	0	0	0	0	0	0	0	0	0	0	0	0	0	0	0	0	0	0	0	0	0	0
ENSMUSG00000040217.7	Gm6369	processed_pseudogene	412	0	0	0	0	0	0	0	0	0	0.185488	0	0	0	0	0	0	0	0	0	0	0	0	0	0	0	0	0	0	0	0.0927441	0	0	0	0	0
ENSMUSG00000105280.1	Pgk1-ps3	processed_pseudogene	1201	0	0	0	0	0	0	0	0	0	0	0	0	0	0	0	0	0	0	0	0	0	0	0	0	0	0	0	0	0	0	0	0	0	0	0
ENSMUSG00000104091.1	Gm37317	processed_pseudogene	1024	0	0	0.150321	0	0.0796535	0.130165	0.162063	0.370716	0.937298	0.37315	0.322367	0.412833	0.251991	0.095902	0	0.14626	0.155087	0.44043	0.207088	0.0792804	0.121618	0	0	0.0836349	0	0	0.0751605	0.0252558	0.104326	0.282074	0.0558461	0.0538137	0.115264	0.044644	0.0371711
ENSMUSG00000104918.1	Gm42944	TEC	3980	0	0	0	0.0179768	0	0	0	0.038152	0.0964616	0.134409	0.0829407	0.0531082	0.064834	0.0246743	0	0.0188153	0	0.0453267	0.0266404	0	0	0	0.0153395	0	0	0	0.00898842	0	0.019076	0.0189737	0.0106532	0.00966436	0.0159927	0	0.00681757
ENSMUSG00000103264.1	Gm30341	processed_pseudogene	289	0	0	0	0	0	0	0	0	0	0	0	0	0	0	0	0	0	0	0	0	0	0	0	0	0	0	0	0	0	0	0	0	0	0	0
ENSMUSG00000027599.9	Armc1	protein_coding	3673	7.79708	4.72754	5.1547	5.04516	3.95279	4.60869	3.2079	4.07208	5.56591	4.22365	7.63922	6.87688	5.21628	6.28311	6.09703	5.85134	6.4639	5.89383	9.43954	5.34885	5.08589	5.0147	4.38812	4.03378	5.62866	1.53477	0.0547707	0.327948	0.43209	0.671129	0.907451	0.150546	1.44919	0.132689	0.630092
ENSMUSG00000103135.1	Gm37979	TEC	712	2.97506	0.744041	1.08096	1.30635	0.916463	1.96564	0.466158	2.34592	1.07842	0.858664	2.00906	2.07808	2.08388	0.965486	1.25255	1.36728	1.56132	1.39354	2.38267	1.14021	1.86571	1.00909	0.771717	1.1427	1.93577	1.11551	0.112695	0.524588	0.939882	0.109878	0.0319652	0.153079	0.402328	0.351584	0.434918
ENSMUSG00000027601.13	Mtfr1	protein_coding	4372	12.0932	8.23959	8.43228	6.98786	6.04463	6.58519	4.40313	6.33846	8.2983	6.11788	11.7535	10.1527	8.3662	9.79341	10.1765	9.06088	9.57139	10.3157	12.2472	9.73009	8.32712	9.20275	6.68884	6.12149	10.3047	1.9268	0.72221	0.270278	0.967665	1.09021	1.14974	0.410696	1.02383	0.506357	1.73313
ENSMUSG00000069094.12	Pde7a	protein_coding	7748	3.99153	2.89447	1.73835	1.45903	1.21063	1.27302	1.12091	1.33266	2.01918	1.67677	3.3942	2.72806	2.1148	2.59832	2.97987	2.72555	2.38787	3.16655	2.83273	3.77206	3.08073	2.94207	2.72635	2.15542	4.00246	0.548528	0.139662	0.0311946	0.105874	0.171208	0.432342	0.141306	0.271897	0.338072	0.694034
ENSMUSG00000087108.1	Gm16093	antisense	392	1.51303	0.150158	1.17803	1.46016	1.45652	1.36009	0.282232	1.16208	1.46907	0.194952	0.842102	0	0.493697	0.25052	0.252781	0.764132	0.810249	0.690307	0.270482	0.2071	0.63539	1.16635	0.311487	0.109237	0	0.681437	0.141067	0.0482146	0.439924	0.63706	0.296844	0.22777	0.213243	0.331158	0.114164
ENSMUSG00000089149.1	Gm22282	misc_RNA	312	0	0	0.986722	0	0	0.213604	0.709198	1.94673	0.307626	0.244939	0	0	0	0	0	0	0	0	1.35934	0	0	0	0	0	0	0	0.493361	0.106802	0.618767	0.0313433	0	0	0.604153	0	0
ENSMUSG00000027606.12	Dnajc5b	protein_coding	1259	0.134599	0.0467529	0	0.0568291	0	0	0.0439376	0	0	0	0.0873985	0	0.102478	0.234004	0.157411	0.0594797	0.0630694	0	0	0	0.098917	0.207516	0.048492	0.034012	0	0.0439228	0.0284145	0	0.0219688	0	0.0421947	0.0605457	0.0280308	0.0702477	0.0183342
ENSMUSG00000096211.1	Gm23330	snRNA	164	0	0	0	0	0	0	0	0	0	0	0	0	0	0	0.604209	0	0.484173	0	0	0	0	0	0	0	0	0	0	0	0	0	0	0.268537	0.215188	0	0
ENSMUSG00000084339.1	Gm6141	processed_pseudogene	695	0	0	0	0	0	0	0	0	0	0	0	0	0	0	0	0.107748	0.114251	0	0	0.11681	0	0	0	0	0	0	0	0	0	0	0	0.0478881	0.0507782	0.0519157	0
ENSMUSG00000082766.1	1700064H15Rik	protein_coding	394	0	0	0	0	0	0	0	0.578091	0.487205	0.193962	0	0	0.16373	0	0	0	0	0.228934	0	0	0	0.165776	0	0	0.437269	0	0	0	0.289045	0.146621	0.0727691	0	0.101749	0.0736781	0.194342
ENSMUSG00000060913.6	Trim55	protein_coding	2659	0	0	0.0578897	0.0269078	0	0.0751913	0.0416077	0.0571061	0.144384	0.0287405	0.041382	0	0.0727828	0	0.074532	0	0.0298625	0.0339226	0.0398754	0	0.0156119	0	0	0	0	0	0.015491	0.0375956	0.0077492	0.0578218	0.0253699	0.0331253	0.00354796	0.00693864	0
ENSMUSG00000104465.1	BC002189	sense_intronic	598	0	0	0	0	0	0	0	0	0	0	0	0	0	0	0.165703	0	0	0	0	0	0	0	0	0	0	0	0	0	0	0	0	0.0736457	0	0	0
ENSMUSG00000049796.4	Crh	protein_coding	1320	0	0	0	0	0	0	0	0	0	0	0	0	0	0	0	0	0	0	0	0	0	0	0	0	0	0	0	0	0	0	0	0	0	0	0
ENSMUSG00000102261.1	Gm18864	processed_pseudogene	1051	0	0	0	0	0	0	0	0	0	0	0	0	0	0	0	0	0	0	0	0	0	0	0	0	0	0	0	0	0	0	0	0	0	0	0
ENSMUSG00000106182.1	Gm7442	processed_pseudogene	383	0	0	0	0	0	0	0	0	0	0	0.574594	0	0	0	0	0.195522	0	0	0	0	0	0	0	0	0	0	0	0	0	0	0.255375	0.0868987	0	0	0
ENSMUSG00000048106.6	4632415L05Rik	transcribed_unprocessed_pseudogene	6148	0.509922	0.402114	0.350521	0.500416	0.358208	0.455281	0.287924	0.666854	0.577624	0.459919	0.948575	0.687607	0.828932	0.990343	0.886462	0.65774	0.568281	0.718902	0.758827	0.488578	0.540171	0.563066	0.536235	0.376112	0.728591	0.053904	0.0749475	0.0485369	0.189465	0.0588528	0.0893983	0.124739	0.0758147	0.0280181	0.121075
ENSMUSG00000103781.1	Gm37523	processed_pseudogene	412	0	0	0.186807	1.21562	0.197974	0	0.134266	0.184278	0.23296	0	0	0	0	0	0.24051	0	0	0	0.257351	0	0	0	0	0	0	0	0.514406	0.0989869	0.0250062	0.11648	0	0.106894	0.114378	0	0
ENSMUSG00000104031.1	Gm17771	processed_pseudogene	1147	4.50612	3.33568	3.95893	2.68226	2.4178	2.32413	1.63975	1.91958	2.17564	1.26591	3.26171	4.33061	2.30593	2.22606	2.67812	3.06852	3.80753	3.06696	4.62201	3.53893	3.40204	3.18891	1.91617	1.79199	5.18203	0.58522	0.638335	0.0468335	0.139913	0.454865	0.687461	0.287669	0.526559	0.125148	1.47909
ENSMUSG00000003617.16	Cp	protein_coding	9566	0	0	0.00804561	0.00747939	0.00852657	0.00696681	0	0	0	0	0	0	0	0	0.0103586	0	0	0	0	0	0	0	0	0.00895276	0.00900501	0	0.000283114	0.000779881	0	0	0	0.00460382	0	0	0.00399062
ENSMUSG00000027615.14	Hps3	protein_coding	9103	1.03318	0.601357	0.625658	0.558046	0.394251	0.50516	0.358533	0.383658	0.790778	0.562475	1.05163	0.789475	0.871658	1.08959	1.03412	0.773282	0.889734	0.812525	1.11818	0.873992	0.706842	0.896897	0.603606	0.460998	0.842209	0.21591	0.0338057	0.0554544	0.0125623	0.114151	0.0982517	0.128255	0.118688	0.0793787	0.137737
ENSMUSG00000002428.12	Hltf	protein_coding	5931	5.47151	3.81099	2.84188	3.19679	2.43417	2.49453	1.76277	2.95702	3.28508	2.1518	4.8793	4.3835	3.35003	4.04008	4.36057	4.63375	4.65903	4.94268	6.48937	3.80525	3.99653	3.79934	3.20131	2.69301	5.18507	0.83026	0.177456	0.030184	0.597127	0.566639	0.5695	0.203149	0.75045	0.0863292	0.994627
ENSMUSG00000019528.18	Gyg	protein_coding	2344	2.67492	1.5067	1.28055	0.946238	1.11352	0.995119	0.56639	0.809754	1.26935	0.749866	2.34716	1.89368	1.89897	1.84341	1.69096	1.98075	1.72765	1.73166	3.21162	2.32051	1.98352	3.00942	2.18785	1.89991	1.764	0.584107	0.167156	0.0591997	0.121682	0.259743	0.200371	0.0982752	0.658652	0.381072	0.158175
ENSMUSG00000001865.2	Cpa3	protein_coding	1517	0	0	0	0	0	0	0	0	0	0	0	0	0	0	0	0	0	0	0	0	0	0	0	0	0	0	0	0	0	0	0	0	0	0	0
ENSMUSG00000099105.1	Mir7007	miRNA	70	0	0	0	0	0	0	0	0	0	0	0	0	0	0	0	0	0	0	0	0	0	0	0	0	0	0	0	0	0	0	0	0	0	0	0
ENSMUSG00000011463.5	Cpb1	protein_coding	3284	0	0	0	0	0	0	0	0	0	0	0	0	0	0	0	0	0	0	0	0	0.0126407	0	0	0	0	0	0	0	0	0	0	0	0	0.0056181	0
ENSMUSG00000105208.1	Gm43525	lincRNA	616	0	0	0	0	0	0	0	0	0	0	0	0	0	0	0	0	0	0	0	0	0	0	0	0	0	0	0	0	0	0	0	0	0	0	0
ENSMUSG00000054988.9	Agtr1b	protein_coding	2147	0	0	0	0	0	0	0.025765	0.0353622	0.0447039	0	0	0	0	0.0914799	0.138459	0.104637	0	0.168049	0	0	0	0	0	0	0	0	0	0	0.00479858	0.022352	0	0.0179557	0.0746883	0	0
ENSMUSG00000103573.1	Gm18426	processed_pseudogene	973	0	0	0	0	0	0	0	0	0	0	0	0	0	0	0	0	0	0	0	0	0	0	0	0	0	0	0	0	0	0	0	0	0	0	0
ENSMUSG00000106442.1	Gm42594	TEC	246	0	0	0	0	0	0	0	0	0	0	0	0	0	0	0	0	0	0	0	0	0	0	0	0	0	0	0	0	0	0	0	0	0	0	0
ENSMUSG00000102636.1	Gm31466	lincRNA	916	0	0	0	0	0	0	0	0	0	0	0	0	0	0	0	0	0.086686	0	0	0	0	0	0	0	0	0	0	0	0	0	0	0	0.0385271	0	0
ENSMUSG00000103460.1	Gm18491	processed_pseudogene	1594	0	0	0	0	0	0	0	0	0	0	0	0	0	0	0	0	0	0	0	0	0	0	0	0	0	0	0	0	0	0	0	0	0	0	0
ENSMUSG00000102986.1	Gm38323	processed_pseudogene	210	0	0	0	0	0	0	0	0	0	0	0	0	0	0	0	0	0	0	0	0	0	0	0	0	0	0	0	0	0	0	0	0	0	0	0
ENSMUSG00000103533.1	Gm18493	processed_pseudogene	1612	0	0	0	0	0	0	0	0	0	0	0	0	0	0	0	0	0	0	0	0	0	0	0	0	0	0	0	0	0	0	0	0	0	0	0
ENSMUSG00000102807.1	Gm37480	TEC	550	0	0	0	0	0	0	0	0	0	0	0	0	0	0	0	0	0	0	0	0	0	0	0	0	0	0	0	0	0	0	0	0	0	0	0
ENSMUSG00000039617.8	Gm7488	processed_pseudogene	684	2.10586	1.46294	1.12521	1.25522	1.19247	0.974335	0.889608	0.776985	1.12257	1.00554	1.93043	0.927063	1.13175	1.14858	1.73843	1.42325	0.696529	2.10994	1.2401	2.1364	1.57795	0.859416	0.714051	0.876455	1.76314	0.321458	0.0650075	0.109069	0.0563113	0.0585121	0.400456	0.201115	0.507391	0.443447	0.430171
ENSMUSG00000106051.1	Gm43160	processed_pseudogene	421	0	0	0	0	0	0	0	0	0	0	0	0	0	0	0	0	0	0	0	0	0	0	0	0	0	0	0	0	0	0	0	0	0	0	0
ENSMUSG00000101897.1	Gm29137	lincRNA	520	0	0	0	0	0	0	0	0	0	0	0	0	0	0	0	0	0	0	0	0	0	0	0	0	0	0	0	0	0	0	0	0	0	0	0
ENSMUSG00000106085.1	Gm43675	unprocessed_pseudogene	1184	0	0	0	0	0	0	0	0	0	0	0	0	0	0	0	0	0	0	0	0	0	0	0	0	0	0	0	0	0	0	0	0	0	0	0
ENSMUSG00000106460.1	Gm17935	processed_pseudogene	772	0	0	0	0	0	0	0	0	0	0	0	0	0	0	0	0	0	0	0	0	0	0	0	0	0	0	0	0	0	0	0	0	0	0	0
ENSMUSG00000105440.1	Gm31693	lincRNA	909	0	0	0	0.0787105	0.0897307	0	0	0	0	0	0	0	0	0	0	0	0	0	0.116643	0	0	0	0	0.0471079	0	0	0.0393552	0.0448654	0	0	0	0	0.0518415	0	0.0209368
ENSMUSG00000103441.1	7530428D23Rik	transcribed_processed_pseudogene	975	0	0	0	0	0	0	0	0	0	0	0	0	0.0661639	0	0	0	0	0	0	0	0	0	0	0	0	0	0	0	0	0	0.0294062	0	0	0	0
ENSMUSG00000106321.1	Gm43674	lincRNA	791	0	0	0.0973001	0.542714	0.206233	0.0842535	0.489535	0.671881	0	0.193227	0	0.13361	0.0815547	0	0	0	0.20077	0	0.134044	0	0	0	0	0	0	0	0.222707	0.0609898	0.0911731	0.0966133	0.0478143	0	0.074403	0	0
ENSMUSG00000106527.1	Gm43671	processed_pseudogene	433	0	0	0	0.165237	0	0	0	0	0	0	0	0	0	0	0	0	0	0	0	0	0	0	0	0	0	0	0.0826187	0	0	0	0	0	0	0	0
ENSMUSG00000106019.1	Gm43672	lincRNA	1731	0.391588	0.306041	0.889247	0.661332	1.36649	1.00102	0.990665	1.00879	1.33074	0.353188	1.33491	0.54949	0.484476	1.07791	0.572445	0.605655	0.825695	0.625304	0.490023	0.422096	0.239816	0.150932	0.282155	0.148427	0.149293	0.0427734	0.113958	0.182736	0.00906365	0.488774	0.363523	0.217273	0.119125	0.100765	0.0592426
ENSMUSG00000027630.13	Tbl1xr1	protein_coding	8903	13.9234	10.9618	6.99361	6.05942	3.94862	4.22189	2.42321	3.55607	5.34716	5.01291	11.6795	9.84085	7.75306	10.3906	11.0187	10.0766	8.78505	10.2834	11.2067	11.0882	10.7988	10.5057	7.92029	6.84425	10.8077	1.48077	0.467096	0.136634	0.566433	0.167124	1.3365	0.348914	0.871109	0.194613	1.52239
ENSMUSG00000103293.1	Gm5842	processed_pseudogene	622	0	0.0946333	0	0.345086	0.131134	0.107146	0.0889348	0.122062	0	0	0.176905	0.339824	0.207427	0	0	0.120394	0	0	0	0.261039	0	0.210018	0	0	0.276984	0.0473166	0.172543	0.0119941	0.0165636	0	0.0656258	0.0535084	0	0.104679	0.123104
ENSMUSG00000087775.1	Rprl2	ribozyme	290	0.584344	0.608916	0.530789	0.74015	0.562519	0.229809	0.3815	0	1.32385	0	0	0	0.667343	0.677267	0.341691	0.516448	0.547616	1.55517	0.365617	0.839825	0.286291	0.450453	0.631566	0.147659	0	0.0122864	0.104681	0.166355	0.19075	0.661926	0.296597	0.113407	0.488248	0.209535	0.247883
ENSMUSG00000102987.1	Gm38324	lincRNA	411	0.206155	0	0	0	0	0.324304	0.134592	0	0	0.185939	0	0	0.156958	0	0	0	0	0.219465	0	0.197526	0.202006	0	0.594174	0.104188	0.419182	0.103078	0	0.162152	0.0672961	0.0929697	0.0697592	0	0.09754	0.0887848	0.178885
ENSMUSG00000102866.1	Gm37636	processed_pseudogene	359	0	0	0	0	0	0	0	0	0	0	0	0	0	0	0	0	0	0	0	0	0	0	0	0	0	0	0	0	0	0	0	0	0	0	0
ENSMUSG00000088846.1	Gm26354	snoRNA	129	0	0	0	0	0	0	0	0	0	0	0	0	0	0	0	0	0	0	0	0	0	0	0	0	0	0	0	0	0	0	0	0	0	0	0
ENSMUSG00000103801.1	Spin3-ps	processed_pseudogene	770	0.110039	0.076444	0.199907	0	0.529644	0	0.143682	0	0.124648	0.0992482	0	0.137254	0.251337	0.382612	0	0.389013	0.103123	0.585715	0.1377	0	0.0539119	0.254476	0.237863	0	0.335618	0.0167973	0.0999537	0.264822	0.0718408	0.0127001	0.0863534	0.171472	0.206802	0.10112	0.12744
ENSMUSG00000102233.1	Gm37889	TEC	251	0	0	0	0	0	0	0	0	0	0	0	0	0	0	0	0	0	0	0	0	0	0	0	0	0	0	0	0	0	0	0	0	0	0	0
ENSMUSG00000103275.1	Gm36983	unprocessed_pseudogene	1102	0	0	0	0	0	0	0	0	0	0	0	0.0959031	0	0	0	0	0	0	0	0	0	0	0	0	0	0	0	0	0	0	0.0426236	0	0	0	0
ENSMUSG00000103607.1	Gm37021	lincRNA	663	0	0	0	0	0	0	0	0	0	0	0	0	0	0	0	0	0	0	0	0	0	0	0	0	0	0	0	0	0	0	0	0	0	0	0
ENSMUSG00000102214.1	Gm37492	processed_pseudogene	376	0	0	0	0	0	0	0	0	0.255264	0	0	0	0	0	0	0	0	0	0	0	0	0	0	0	0	0	0	0	0	0.127632	0	0	0	0	0
ENSMUSG00000102203.1	4930412E21Rik	lincRNA	778	0	0	0	0	0	0	0	0	0	0	0	0	0	0	0	0	0	0	0	0	0	0	0	0	0	0	0	0	0	0	0	0	0	0	0
ENSMUSG00000102758.3	Naaladl2	protein_coding	10411	0	0	0	0	0	0	0	0	0	0	0	0	0.00619631	0	0	0	0	0	0	0.00779782	0	0	0	0	0	0	0	0	0	0	0.00275392	0	0	0.0034657	0
ENSMUSG00000057036.7	Gm7536	processed_pseudogene	444	8.58748	5.30287	5.89367	6.60689	7.16451	6.30421	2.36719	4.78791	3.89105	2.58179	5.45217	5.23666	3.63231	5.08713	5.57941	5.56577	4.11329	5.07884	8.11932	4.75397	5.70325	6.32561	4.81261	4.14709	7.37251	1.6423	0.356613	0.43015	1.21036	0.65463	0.760935	0.215762	1.56589	0.560206	1.28563
ENSMUSG00000070227.1	Gm24704	snRNA	107	0	0	0	0	0	0	0	0	0	0	0	0	0	0	0	0	0	0	0	0	0	0	0	0	0	0	0	0	0	0	0	0	0	0	0
ENSMUSG00000088115.1	Gm24062	misc_RNA	266	0	0	0	0	0	0	0	0	0	0	0	0	0	0	0	0	0	0	0	0	0	0	0	0	0	0	0	0	0	0	0	0	0	0	0
ENSMUSG00000105009.1	Gm42774	processed_pseudogene	283	0	0	0	0	0	0	0	0	0.678299	0	0	0	0	0	0	0	0	0	0	0	0	0	0	0	0	0	0	0	0	0.33915	0	0	0	0	0
ENSMUSG00000102876.1	Gm37136	TEC	194	0	0	0	0	0	0	0.285141	0	0	0	0	0	0	0	0	0	0	0	0	0	0	0	0	0	0	0	0	0	0.142571	0	0	0	0	0	0
ENSMUSG00000102855.1	Gm38002	processed_pseudogene	180	0	0	0	0	0	0	0	0	0	0	0	0	0	0	0	0	0	0	0	0	0	0	0	0	0	0	0	0	0	0	0	0	0	0	0
ENSMUSG00000069083.4	Gm10259	processed_pseudogene	1590	0.799338	0.444241	0.242026	0.359989	0.153897	0.209574	0.173954	0.14325	0.724372	0.336445	1.38408	0.53175	1.0143	1.23527	0.810172	0.753559	0.749098	0.680756	1.46707	0.510586	0.678815	0.657264	0.614353	0.377041	0.81266	0.177549	0.0589814	0.0278387	0.015352	0.193964	0.296642	0.201511	0.334284	0.0699795	0.14954
ENSMUSG00000063887.13	Nlgn1	protein_coding	13422	0	0	0	0	0	0	0	0	0	0	0	0	0	0	0	0	0	0	0	0	0.00618569	0	0	0.00319036	0.00641796	0	0	0	0	0	0	0	0	0.00274919	0.00214346
ENSMUSG00000087945.1	Gm24250	rRNA	135	0	0	0	0	0	0	0	0	0	0	0	0	0	0	0	0	0	0	0	0	0	0	0	0	0	0	0	0	0	0	0	0	0	0	0
ENSMUSG00000102397.1	Gm37573	sense_intronic	931	0	0	0	0	0	0	0	0	0	0	0	0	0	0	0	0	0	0	0	0	0	0	0	0	0	0	0	0	0	0	0	0	0	0	0
ENSMUSG00000104295.1	Gm6197	processed_pseudogene	454	0	0	0	0	0	0.146794	0	0	0	0	0	0	0	0	0	0	0	0	0.467087	0	0	0	0	0	0	0	0	0.0733971	0	0	0	0	0.207594	0	0
ENSMUSG00000074664.3	A830092H15Rik	antisense	1745	0	0	0	0	0	0	0	0	0	0	0	0	0	0	0	0	0	0	0	0	0	0.0374302	0	0	0	0	0	0	0	0	0	0	0	0.0166356	0
ENSMUSG00000102274.1	Gm4855	processed_pseudogene	1967	0	0	0	0	0	0	0	0	0	0	0	0	0	0	0	0	0	0	0	0	0	0	0	0	0	0	0	0	0	0	0	0	0	0	0
ENSMUSG00000080368.1	Gm25773	miRNA	127	0	0	0	0	0	0	0	0	0	0	0	0	0	0	0	0	0	0	0	0	0	0	0	0	0	0	0	0	0	0	0	0	0	0	0
ENSMUSG00000039335.11	Spata16	protein_coding	2112	0.0401183	0	0	0	0.0386199	0.0315552	0	0	0.0908895	0	0	0	0.0305444	0	0	0.0354569	0	0.0427084	0.200812	0	0.0393108	0.030926	0	0.0202751	0	0.0200591	0	0.00353236	0	0.0454448	0.0135753	0.0157586	0.0797591	0.0156082	0.00901117
ENSMUSG00000103712.1	Gm37659	processed_pseudogene	111	0	0	0	0	0	0	0	0	0	0	0	0	0	0	0	0	0	0	0	0	0	0	0	0	0	0	0	0	0	0	0	0	0	0	0
ENSMUSG00000105670.1	Gm44464	miRNA	138	0	0	0.557713	0	0	0	0	0	0	0	0	0	0	0	0	0	0	0	0	0	0	0	0	0	0	0	0.278856	0	0	0	0	0	0	0	0
ENSMUSG00000102908.1	Gm7558	processed_pseudogene	1165	0.0727294	0	0.396383	0.184243	0.350065	0.572056	0.0474828	0.0651696	0	0.0655975	0.188901	0.453585	0.110746	0.084295	0	0.0642789	0	0	0	0	0.0712655	0	0	0.0367563	0.0739416	0.0363647	0.10607	0.110995	0.0088434	0.0327988	0.135005	0.0330164	0	0.0316736	0.0246949
ENSMUSG00000027699.19	Ect2	protein_coding	5386	28.0021	18.9503	13.5181	13.6427	8.38974	8.5502	5.40233	8.07717	16.0203	11.5497	29.8887	24.6847	18.984	25.3258	26.6215	23.1356	19.8142	24.2666	29.4109	18.1177	16.7097	16.6867	15.3139	13.4919	22.3432	4.52586	0.062322	0.0802304	1.33742	2.2353	3.69009	1.26135	3.27576	0.630919	3.52902
ENSMUSG00000087742.1	Gm25152	snoRNA	114	0	0	0	0	0	0	0.485241	0	0	0	0	0	0	0	0	0	0	0	0	0	0	0	0	0	0	0	0	0	0.24262	0	0	0	0	0	0
ENSMUSG00000097584.1	1700125G22Rik	lincRNA	861	0.295226	0.273458	0.178779	0.415493	0.284199	0.541825	0.770975	0.440898	0.557371	0.443793	0.383396	0.490988	0.52447	0.114058	0.230175	0.173949	0.368894	0.942859	0.492584	0.0942893	0.0482139	0.0758602	0.28363	0.149202	0.100049	0.0108838	0.118357	0.128813	0.165039	0.0567892	0.0552591	0.039113	0.227609	0.0163826	0.0706687
ENSMUSG00000027698.14	Nceh1	protein_coding	5253	3.93567	2.4876	2.12447	1.86599	1.78565	1.68736	1.548	2.09571	2.00985	1.49845	2.57648	1.81071	1.53507	1.90687	1.86749	1.69642	2.56972	2.81607	3.35062	2.13274	2.07047	2.0143	2.02226	1.46731	2.85336	0.724037	0.129239	0.0491412	0.273854	0.255697	0.401596	0.0847807	0.29232	0.040156	0.492699
ENSMUSG00000102186.1	Gm37191	processed_pseudogene	388	0	0	0	0	0	0	0	0	0	0	0	0	0	0	0	0.193003	0	0.232475	0	0	0	0	0	0	0	0	0	0	0	0	0	0.0857789	0.103322	0	0
ENSMUSG00000105806.1	Gm43345	processed_pseudogene	269	0	0	0	0	0	0	0	0	0	0.284093	0	0	0	0	0	0	0	0	0	0	0	0	0	0	0	0	0	0	0	0.142047	0	0	0	0	0
ENSMUSG00000039304.11	Tnfsf10	protein_coding	5266	0	0	0	0.0135867	0	0	0.0210093	0	0.0364525	0	0	0	0	0	0	0	0.0150787	0	0	0	0	0	0	0	0	0	0.00679337	0	0.0105046	0.0182262	0	0	0.00670164	0	0
ENSMUSG00000051136.1	Ghsr	protein_coding	4433	0	0.0132781	0	0.0161398	0.0183996	0	0	0	0.0216511	0.0689566	0.0744652	0.0476811	0.0727609	0.0886115	0.0447057	0.101356	0.0358242	0.0203474	0.0239181	0.0732534	0.0655504	0.117872	0	0	0	0.00663906	0.00806991	0.00919978	0	0.0236527	0.0115253	0.0223457	0.00608509	0.0215421	0
ENSMUSG00000039286.12	Fndc3b	protein_coding	11485	3.45264	2.39343	1.30675	1.22102	0.816717	1.0561	0.75619	0.885818	1.78003	1.20437	2.99877	2.2637	1.96029	2.53953	2.83855	2.6081	1.87362	2.45037	2.17874	2.67194	2.36386	2.57054	2.06783	1.72999	2.58013	0.529606	0.0428679	0.119691	0.0648143	0.287827	0.394122	0.117659	0.195967	0.11439	0.302766
ENSMUSG00000106625.1	Gm43344	TEC	1229	0	0	0	0	0	0	0	0	0.0780955	0	0	0	0	0	0	0	0.0646089	0.146786	0	0	0	0	0	0	0	0	0	0	0	0.0390477	0	0	0.0508808	0	0
ENSMUSG00000092695.1	Mir3092	miRNA	96	1.7652	0.613145	1.60342	1.49058	0.849638	0	0.576223	1.58172	2.99935	0.796053	3.43858	1.10089	2.01593	0	4.12876	0.780052	1.65426	0.939585	2.20893	0.845658	2.16209	0.680371	1.90786	1.78421	1.79462	0.57603	0.0564222	0.424819	0.502748	1.10165	0.835633	1.66166	0.440894	0.621812	0.0526393
ENSMUSG00000043164.3	Tmem212	protein_coding	716	0	0	0	0	0	0	0	0	0	0	0	0	0.0900975	0.137156	0	0	0	0	0	0	0	0	0	0	0	0	0	0	0	0	0.0400433	0.0609582	0	0	0
ENSMUSG00000088772.1	Gm26040	snoRNA	161	0	0	0	0	0	0	0	0	0	0	0	0	0	1.21992	0	0	0.493195	0.560249	0	0	0	0	0	0	0	0	0	0	0	0	0	0.542187	0.234099	0	0
ENSMUSG00000027695.16	Pld1	protein_coding	12961	0.274566	0.163493	0.118763	0.0441619	0.0440519	0.0411354	0.02134	0.0820088	0.133294	0.112028	0.101876	0.195698	0.104522	0.174268	0.175841	0.161776	0.15316	0.187902	0.204515	0.200437	0.17936	0.191497	0.131891	0.102419	0.245911	0.0555367	0.0373005	0.00145823	0.0303344	0.0106329	0.0411108	0.00590151	0.0191327	0.00738098	0.0572248
ENSMUSG00000109716.1	Gm42196	lincRNA	730	0	0	0	0	0	0	0	0	0	0	0	0	0	0	0	0	0	0	0	0	0.056866	0	0	0	0	0	0	0	0	0	0	0	0	0.0252738	0
ENSMUSG00000103729.1	Gm37098	processed_pseudogene	244	0	0	0	0	0	0	0	0	0	0	0	0	0	0	0	0	0	0	0	0	0	0	0	0	0	0	0	0	0	0	0	0	0	0	0
ENSMUSG00000027692.16	Tnik	protein_coding	19282	0.241683	0.146529	0.0918048	0.111318	0.0719121	0.114058	0.0688527	0.0708747	0.174218	0.0951201	0.119839	0.147988	0.110405	0.198628	0.113058	0.1903	0.131778	0.201152	0.153968	0.155781	0.124868	0.132108	0.10132	0.139909	0.178699	0.0475772	0.00975662	0.021073	0.00101098	0.0395491	0.0146072	0.0361804	0.0259017	0.0121303	0.0258155
ENSMUSG00000103420.1	Gm37537	TEC	1738	0	0.0677352	0	0.0823335	0	0	0	0.0873677	0.110448	0.0439707	0.126622	0	0.111352	0.113008	0.114028	0.0861737	0.0913744	0.0518988	0	0.0934213	0.04777	0	0	0.172467	0.0991276	0.0338676	0.0411667	0	0.0436839	0.0332386	0.0528831	0.0121529	0.0318385	0.0313759	0.0603543
ENSMUSG00000092990.1	Mir466q	miRNA	76	0	0	0	0	0	0	0	0	0	1.00554	0	0	0	0	0	0	0	0	0	0	0	0.859416	0	0	0	0	0	0	0	0.50277	0	0	0	0.381963	0
ENSMUSG00000027690.13	Slc2a2	protein_coding	5755	0	0	0	0	0	0.0115803	0.00961206	0.0263849	0.0333551	0	0.0191198	0.0183641	0.0224187	0	0	0.0130122	0.0137975	0	0	0.0282131	0	0	0.0106084	0	0	0	0	0.00579014	0.00838642	0.0166776	0.0016341	0.00578318	0.0061322	0.0125391	0.00471485
ENSMUSG00000091329.2	1700112D23Rik	antisense	723	0	0	0.212903	0	0	0.0921778	0.076511	0.10501	0.265503	0	0.152192	0	0.0892251	0.271656	0	0	0.219652	0	0.293302	0	0	0.0903397	0	0.236908	0	0	0.106451	0.0460889	0.0142497	0.132751	0.0536482	0.120736	0.11399	0.040151	0.105292
ENSMUSG00000070522.4	Gm6505	processed_pseudogene	648	2.35361	1.63505	0.712633	1.21455	0.755233	0.925618	0.853664	0.468658	0.888697	1.41521	2.03768	1.46785	2.2897	1.66704	2.44667	2.08014	2.32821	1.53118	4.09062	1.75396	1.28124	1.91512	1.8843	1.05731	1.46229	0.359276	0.250957	0.0851925	0.192503	0.263254	0.309262	0.265053	0.96041	0.24591	0.277557
ENSMUSG00000050192.8	Eif5a2	protein_coding	5027	2.44397	1.72125	1.28606	1.18131	1.31426	1.14013	0.594219	1.07231	1.56561	1.20097	3.45842	2.92227	2.04039	2.52005	2.44424	2.33876	2.4957	2.45821	3.54343	2.24477	1.89105	1.68909	1.73669	1.59291	3.10159	0.361361	0.0523709	0.0870651	0.239045	0.182319	0.51109	0.0637264	0.47399	0.202091	0.638573
ENSMUSG00000103827.1	Gm32950	lincRNA	232	0	0	0.663486	0.616791	0.703148	0.574522	0.238437	0	0	0.329401	0	0	0	0.423292	0	0	0	0	0	0.349927	0	0	0.263152	0	0.371301	0	0.0233471	0.0643133	0.119219	0.164701	0	0.18813	0	0.155523	0.14099
ENSMUSG00000039221.10	Rpl22l1	protein_coding	1989	8.60504	7.19127	6.1912	6.33103	4.30586	3.81975	2.69773	3.89346	4.53598	1.72898	5.6428	4.83527	3.53523	4.14736	4.48372	3.80261	4.63092	3.21981	4.2113	4.61221	5.3012	5.31982	4.91112	3.53075	6.79954	0.706883	0.0699145	0.243055	0.597866	1.4035	0.757249	0.227973	0.53391	0.310355	1.14605
ENSMUSG00000104444.1	Gm33051	antisense	274	0	0	1.40446	0.261123	0.297683	0.243228	0	0	0	0	0	0	0	0	0	0	0	0.329198	0	0	0	0	0.44563	0.625125	0	0	0.571668	0.0272275	0	0	0	0	0.14631	0	0.237946
ENSMUSG00000104275.1	Gm37867	lincRNA	1059	0.0800093	0.0555825	0.0726764	0.0675617	0.077021	0	0	0.0716927	0.090632	0.0721635	0.311713	0.299392	0	0.0927325	0.0935697	0	0.0749805	0	0	0	0	0	0	0.0808708	0	0.0122134	0.00255738	0.0385105	0.0358463	0.00923428	0.135801	0.0414005	0.0333247	0	0.0359426
ENSMUSG00000102482.1	Gm37924	TEC	3647	0	0.0161398	0.0211035	0.0392365	0.022365	0.0182738	0	0.0624534	0	0	0	0	0.0353769	0	0.0271704	0	0.0217725	0	0	0	0	0.0358188	0	0	0	0.00806991	0.00906653	0.00204561	0.0312267	0	0.0157231	0.0120757	0.00967667	0.0159195	0
ENSMUSG00000074655.1	Gm1527	protein_coding	2120	0	0	0	0.033749	0	0	0	0	0	0	0	0	0.0304291	0	0.0467407	0	0.0374549	0.0425472	0.150041	0	0	0	0	0	0	0	0.0168745	0	0	0	0.0135241	0.0207736	0.0489065	0	0
ENSMUSG00000063600.14	Egfem1	protein_coding	4177	0	0	0	0.034258	0	0	0	0	0	0	0	0	0.015444	0	0	0	0	0	0	0	0	0	0	0	0	0	0.017129	0	0	0	0.00686402	0	0	0	0
ENSMUSG00000103992.1	Gm38029	TEC	2090	0	0	0	0	0	0	0	0	0	0	0	0	0	0	0	0	0	0	0	0	0.0198623	0	0	0.0409771	0	0	0	0	0	0	0	0	0	0.00882768	0.018212
ENSMUSG00000102579.1	Gm37965	TEC	1362	0	0	0	0	0	0	0	0	0	0	0	0	0	0	0	0	0	0	0	0	0	0	0	0	0	0	0	0	0	0	0	0	0	0	0
ENSMUSG00000076120.1	Mir551b	miRNA	98	0	0	0	0	0	0	0	0	0	0	0	0	0	0	0	0	0	0	0	0	0	0	0	0	0	0	0	0	0	0	0	0	0	0	0
ENSMUSG00000098315.1	Mir21b	miRNA	108	0	0	0	0	0	0	0	0	0	0	0	0	0	0	0	0	0	0	0	0	0	0	0	0	0	0	0	0	0	0	0	0	0	0	0
ENSMUSG00000103095.1	Gm37557	processed_pseudogene	139	0	0	0	0	0	0	0	0	0	0	0	0	0	0	0	0	0	0	0	0	0	0	0	0	0	0	0	0	0	0	0	0	0	0	0
ENSMUSG00000102574.1	Gm33206	lincRNA	454	0	0	0	0	0.179659	0	0	0	0	0	0	0	0.142092	0	0.218261	0	0.524698	0.198679	0	0	0	0	0.134474	0	0	0	0	0.0898295	0	0	0.063152	0.0970047	0.189048	0	0.0597664
ENSMUSG00000102590.1	Mannr	lincRNA	1438	0	0	0	0	0	0	0	0	0	0	0	0	0	0	0	0	0	0	0	0	0	0	0	0	0	0	0	0	0	0	0	0	0	0	0
ENSMUSG00000102884.1	Gm37281	processed_pseudogene	439	0	0	0	0	0	0	0	0	0	0	0	0	0	0	0	0	0	0	0	0	0	0	0	0	0	0	0	0	0	0	0	0	0	0	0
ENSMUSG00000027684.16	Mecom	protein_coding	12427	0.0272728	0.0521028	0.0990931	0.109392	0	0.0804432	0.0311597	0.0366569	0.0926814	0.061496	0.194799	0.0765404	0.0674843	0.150146	0.111633	0.247066	0.140573	0.101618	0.110918	0.104525	0.130279	0.0893511	0.0196512	0.0103374	0.041591	0.012415	0.00514923	0.0402216	0.00274858	0.0155927	0.0545717	0.0516337	0.0152466	0.0148181	0.0118208
ENSMUSG00000085702.8	Mecomos	antisense	6253	0	0	0.0984671	0.0457686	0.0260883	0.05329	0.0176931	0.0485671	0	0.0122215	0	0	0	0	0	0	0.0253972	0	0	0	0	0	0	0	0	0	0.0263492	0.0136008	0.015437	0.00611076	0	0	0.0112876	0	0
ENSMUSG00000104486.1	Gm38066	TEC	1634	0	0	0.0471018	0	0	0.0407861	0	0	0	0	0	0	0	0	0	0	0.0485951	0	0	0	0	0	0	0	0	0	0.0235509	0.0203931	0	0	0	0	0.0215978	0	0
ENSMUSG00000102460.1	Gm38197	TEC	2122	0	0.0554778	0	0	0	0	0.0260685	0	0	0.0360137	0	0	0	0	0	0.0352898	0.0374196	0	0	0	0	0	0	0	0	0.0277389	0	0	0.0130343	0.0180069	0	0.0156844	0.0166309	0	0
ENSMUSG00000069074.2	Gm10258	TEC	2123	0	0	0	0	0	0	0	0	0.0452093	0	0	0.0497811	0	0	0	0	0	0	0.0499429	0	0.0195535	0	0	0	0	0	0	0	0	0.0226046	0.0221249	0	0.0221968	0.00869046	0
ENSMUSG00000103870.1	Gm38362	TEC	2064	0.0410513	0.0570367	0	0.0346646	0	0	0	0	0	0.0370257	0	0	0	0	0	0	0	0	0	0	0	0.0316452	0	0.0414933	0	0.00799273	0.0173323	0	0	0.0185129	0	0	0	0.0140645	0.0184415
ENSMUSG00000104079.1	Gm37024	TEC	868	0	0	0	0	0	0	0	0	0	0	0	0	0	0	0	0	0	0	0	0	0	0	0	0	0	0	0	0	0	0	0	0	0	0	0
ENSMUSG00000103738.1	Gm37652	TEC	2095	0.0808876	0.0280964	0.110211	0	0	0	0.0264045	0	0	0.0364779	0.105045	0	0.0307923	0.0937505	0	0.0714892	0.0379018	0	0.101221	0.0387509	0.0396297	0.0311769	0.0291415	0.0613189	0.0411179	0.0263956	0.0551057	0	0.0132023	0.0182389	0.039844	0.0367199	0.0365644	0.00356152	0.0116397
ENSMUSG00000102256.1	Gm38258	lincRNA	675	0.251051	0	0.114021	0.105997	0.120837	0.296198	0.0819517	0.224956	0.995341	0.566082	4.23837	2.97484	3.15381	1.89133	1.6148	1.55317	1.41163	2.13808	0.942478	1.56353	0.799493	0.677347	0.361786	0.126877	0.382853	0.125526	0.00401225	0.0876803	0.071502	0.214629	0.521798	0.136597	0.427121	0.366714	0.109085
ENSMUSG00000104243.1	Gm38153	processed_pseudogene	472	0	0.249415	0.16306	0	0.172808	0.141196	0.234396	0.482559	1.22008	0.809546	2.79749	4.47819	2.73347	2.70476	4.61862	1.42789	0.504689	0.573306	0.449275	0.859991	0.527697	0.415142	0	0.0907226	0.730016	0.124707	0.08153	0.0158058	0.124081	0.205265	0.761204	1.13435	0.0428108	0.172698	0.304291
ENSMUSG00000102505.1	1600017P15Rik	TEC	890	0	0	0.0864768	0	0.0916463	0.149763	0.186463	0.341225	0.53921	0.171733	0	0	0.0724829	0.110341	0.222675	0.168281	0.446092	0	0	0	0.0466429	0	0	0	0	0	0.0432384	0.0290583	0.0773809	0.183738	0.0322146	0.0378385	0.198263	0.0207302	0
ENSMUSG00000065361.1	1600017P15Rik	misc_RNA	412	0	0	0	0	0	0	0	0	0	0	0	0	0	0	0	0	0	0	0	0	0	0	0	0	0	0	0	0	0	0	0	0	0	0	0
ENSMUSG00000037737.6	Actrt3	protein_coding	1961	0	0.0300163	0.0392475	0.328368	0.332749	0.0679699	0.169253	0.542027	0.195776	0.0389705	0.0561115	0	0.263171	0.0500784	0.0505305	0.114561	0.0809835	0.091994	0.162206	0.0413988	0.0211689	0	0	0	0	0.0150081	0.14456	0.13239	0.186387	0.0784029	0.104496	0.0285587	0.0336522	0.0139039	0
ENSMUSG00000037730.13	Mynn	protein_coding	6764	3.68282	2.89784	1.17199	1.52319	0.964698	1.19219	1.21855	1.44796	2.82376	1.9207	5.05925	4.46865	3.15682	3.80387	4.26305	4.11845	3.00525	3.62721	4.79669	3.48065	3.20363	2.84863	2.00376	1.63966	3.14563	0.392486	0.175603	0.113747	0.114704	0.45153	0.714281	0.171948	0.657982	0.219339	0.588411
ENSMUSG00000027702.7	Lrrc34	protein_coding	1891	10.8881	7.78185	8.62847	8.17257	6.85821	6.66093	3.21783	5.50047	5.27861	3.92007	8.26278	5.98007	4.43483	7.53016	8.54136	8.19735	6.25661	7.48885	11.4944	7.68471	7.68337	8.18604	6.45705	5.29885	9.52071	1.55311	0.227952	0.098639	1.14132	0.679271	1.35792	0.372976	2.05407	0.223112	1.619
ENSMUSG00000027703.16	Lrriq4	protein_coding	2762	1.13505	1.00163	1.69979	1.91692	1.56515	1.83381	1.36191	1.62181	3.02324	1.46644	2.11145	2.48716	2.03199	1.70665	1.82969	2.25034	2.04117	2.97184	2.61041	0.852393	0.991963	1.15875	0.663121	0.868204	1.27872	0.0667077	0.108565	0.134328	0.12995	0.7784	0.18464	0.214299	0.333313	0.105143	0.228024
ENSMUSG00000074653.10	Lrrc31	protein_coding	5530	5.51586	4.28957	1.65619	1.3585	1.22422	1.43412	0.750236	1.01596	1.50998	0.898259	1.89029	1.89201	1.91313	1.59825	1.97105	1.71978	2.28305	2.5119	2.39667	1.74698	1.50885	1.60632	1.97617	1.59514	2.43004	0.613145	0.148846	0.104954	0.132863	0.305862	0.00976803	0.138684	0.0764618	0.0841758	0.286395
ENSMUSG00000086189.1	Gm15462	antisense	4580	0	0.115667	0.168044	0.156218	0.195899	0.247371	0.0845463	0.0828849	0.0838247	0.166858	0.0961002	0.0230754	0.0563404	0.128651	0.0865417	0.0327009	0.104023	0.177249	0.0694512	0.0531767	0.0271914	0.114088	0.07998	0.0280487	0.0564248	0.0578337	0.00591325	0.0257358	0.000830704	0.0415168	0.0250632	0.0332869	0.0402276	0.0328464	0.0178461
ENSMUSG00000051860.13	Samd7	protein_coding	3999	0.0635632	0.0588766	0.288688	0.0715657	0.244757	0.183318	0.152161	0.360722	0.312011	0.229321	0.192609	0.13214	0.193578	0.41747	0.297345	0.112356	0.218417	0.135334	0.185597	0.0812034	0.114187	0.0979979	0.0916	0.107079	0.193868	0.00234331	0.108561	0.0307193	0.104281	0.0413451	0.0270905	0.108912	0.0296323	0.0110618	0.0420125
ENSMUSG00000097786.3	4933429H19Rik	antisense	995	0	0	0.232053	0.0719073	0.245925	0.401877	0.333572	0.610433	0.482308	0.614441	0.110588	0.212433	0.32417	0.0986972	0.199176	0.150523	0	0.0906534	0.106562	0	0.0834415	0	0.0613582	0.172145	0.0865748	0	0.080073	0.0779756	0.13843	0.0660665	0.0722932	0.0338455	0.0438256	0.0370851	0.0436349
ENSMUSG00000027706.8	Sec62	protein_coding	4343	9.18898	6.97994	5.68859	5.1235	3.60592	3.88235	2.96776	4.85988	10.188	7.21452	15.2523	13.238	10.2788	10.7633	9.76529	10.1732	9.59873	10.7168	11.8162	6.78551	6.73868	6.60225	5.10284	4.20027	7.47767	1.10452	0.282545	0.138216	0.946064	1.48674	1.76284	0.352911	0.741251	0.071043	1.25605
ENSMUSG00000104361.1	Gm38080	processed_pseudogene	268	0.632312	0	0.28718	0.800908	0	0.248674	0.412817	0.283293	0	0	0.410577	0	0.240708	0	0	0	0	0	0	0	0.154896	0	0	0.15978	0	0.316156	0.256864	0.124337	0.0647618	0	0.14473	0	0	0.0688427	0.0710134
ENSMUSG00000037661.14	Gpr160	protein_coding	4227	2.22498	1.69888	1.12888	0.710908	1.06129	0.977516	0.863721	1.22137	2.67934	1.9164	4.16502	3.00029	2.85387	3.20608	3.42256	2.85225	2.7614	3.32889	2.98496	2.26629	1.9936	2.45687	1.54542	1.44864	2.4251	0.263054	0.208988	0.0418886	0.178825	0.381467	0.550195	0.205364	0.202538	0.163544	0.412474
ENSMUSG00000037652.15	Phc3	protein_coding	17485	2.80091	2.2858	1.94117	1.44855	2.35109	2.46987	1.4648	2.17542	2.6513	1.97117	2.87594	2.59906	1.91482	2.08932	2.2782	2.07288	2.22523	2.91467	2.53475	1.80613	1.46248	1.55024	1.55378	1.46451	2.2022	0.257552	0.246307	0.0593877	0.355311	0.340066	0.365638	0.0875989	0.237638	0.133232	0.308023
ENSMUSG00000102369.1	9530022L04Rik	TEC	310	3.00654	0.759508	0.248272	0.230799	1.31557	1.07491	1.60599	0.979646	1.54805	0.739559	1.4198	3.06828	2.08096	0.316786	0.319646	1.44939	0	3.49162	1.36811	1.04752	0.803461	0	1.57552	0.966927	1.94514	1.12352	0.00873634	0.120328	0.313172	0.404247	0.585733	0.502742	1.24781	0.41133	0.352623
ENSMUSG00000102741.1	Gm2979	processed_pseudogene	463	0	0	0	0	0	0	0.119476	0.16398	0.414597	0	0	0	0	0	0	0	0	0	0.229004	0	0	0	0	0.277458	0	0	0	0	0.0222518	0.207299	0	0	0.10178	0	0.123315
ENSMUSG00000037643.14	Prkci	protein_coding	5551	21.7968	16.033	15.709	14.6034	12.093	13.9268	6.31801	9.50571	13.9188	10.7934	19.763	18.2393	14.1547	15.9397	18.0115	15.6353	16.7649	19.7267	21.5649	14.8151	14.3733	15.3082	13.1539	12.1034	19.5996	2.88191	0.552777	0.916905	1.59385	1.56271	2.15397	0.988451	1.72484	0.317315	3.09817
ENSMUSG00000098890.1	Mir7008	miRNA	63	0	0	2.44331	0	0	0	0	0	0	0	0	0	0	4.67637	0	0	0	1.43175	1.683	0	0	1.03676	1.93814	0	0	0	1.22166	0	0	0	0	2.07838	0.692166	0.46078	0.861395
ENSMUSG00000027660.16	Skil	protein_coding	9694	3.75839	2.75668	1.55612	1.51303	1.09382	1.20997	1.26681	1.89532	2.1485	1.26133	3.35984	2.38757	1.96976	2.91754	3.08699	2.36381	3.16176	3.27527	3.80627	2.55425	2.66356	2.66814	3.56458	2.84914	5.07397	0.500852	0.0215448	0.0580751	0.314256	0.44358	0.524965	0.283757	0.261227	0.0496032	0.829824
ENSMUSG00000037625.7	Cldn11	protein_coding	1870	0	0	0	0	0	0	0.0295815	0	0.205303	0.0817338	0.0588421	0.169548	0	0.105031	0.158968	0.0400454	0.127387	0.0482354	0.0566999	0	0	0.0349281	0	0	0	0	0	0	0.0147908	0.0617848	0.0622789	0.0408685	0.0332974	0.0155236	0
ENSMUSG00000069072.9	Slc7a14	protein_coding	9829	0.00862039	0.0119772	0.0156607	0.00727926	0.00829842	0.0135608	0.00562798	0.0308974	0.0585895	0.0233252	0.0671694	0.0107524	0.0459425	0.00999122	0.0302443	0.0304751	0	0.0367078	0.0215747	0.00825955	0.0126703	0	0.0186341	0.0043566	0.0175281	0.0016784	0.0041907	0.00263119	0.0126347	0.0176321	0.0203571	0.00905265	0.0129517	0.00465108	0.00609977
ENSMUSG00000085953.2	Gm15496	antisense	2507	0	0	0	0	0	0	0	0.0302842	0	0	0	0	0	0	0.0395254	0.0298704	0	0	0	0	0	0	0	0	0	0	0	0	0.0151421	0	0	0.0154213	0	0	0
ENSMUSG00000103998.1	Gm38025	lincRNA	2308	0.0734227	0.0255034	0	0	0	0.0288754	0	0	0	0	0	0	0	0	0.0429334	0	0	0	0	0	0	0	0	0	0.0373232	0.0239596	0	0.0144377	0	0	0	0.0190815	0	0	0.0165881
ENSMUSG00000103499.5	Gm6558	transcribed_unprocessed_pseudogene	2117	0	0	0	0	0	0	0	0	0	0	0	0	0	0	0	0	0	0	0.0500845	0	0	0	0	0	0	0	0	0	0	0	0	0	0.0222598	0	0
ENSMUSG00000037610.15	Kcnmb2	protein_coding	3128	0.0270875	0	0	0	0.104303	0	0.0707384	0.0970877	0.122736	0.0732939	0.105532	0.135147	0.0412467	0	0.063357	0.0718206	0.0507701	0.0576727	0	0	0	0	0	0	0	0.0135438	0	0.0521517	0.0131746	0.0247209	0.0351524	0.0300395	0.0240984	0	0
ENSMUSG00000103539.1	Gm37834	TEC	3035	0	0	0	0	0	0.0219587	0	0	0	0	0	0	0	0	0	0	0	0	0	0	0	0	0	0	0	0	0	0.0109793	0	0	0	0	0	0	0
ENSMUSG00000103643.1	Gm37770	processed_pseudogene	772	0	0	0	0	0	0	0	0	0	0	0	0	0	0	0	0	0	0	0	0	0	0	0	0	0	0	0	0	0	0	0	0	0	0	0
ENSMUSG00000027663.12	Zmat3	protein_coding	11435	11.6036	8.54488	6.57579	4.96799	5.42817	5.72904	4.586	6.60629	6.41261	5.0992	8.60262	6.9779	5.51732	7.51449	7.67766	7.16433	6.86759	8.16416	8.11327	7.86628	7.35856	7.91099	5.48314	4.43751	7.57085	1.52935	0.8039	0.150435	1.01014	0.656707	1.04667	0.191884	0.564942	0.235588	1.16023
ENSMUSG00000102825.1	Gm36990	TEC	1412	0	0.0416869	0.327044	0.152014	0.231063	0.377589	0.274237	0.322617	0.271896	0.108245	0	0.0748479	0.0456868	0.0695493	0	0.159104	0	0.0638811	0	0	0	0	0	0	0	0.0208434	0.0875151	0.0732632	0.0241903	0.0818254	0.0267855	0.0552575	0.0283916	0	0
ENSMUSG00000027665.13	Pik3ca	protein_coding	9088	3.09532	2.16976	1.38888	1.27539	1.06803	1.10732	1.19303	1.38679	2.43962	1.69021	3.17221	2.69795	2.25727	2.63663	2.57321	2.472	2.49886	2.77905	2.92839	2.16179	1.97329	2.01955	1.78694	1.49365	2.218	0.462784	0.0567455	0.0196448	0.096882	0.374702	0.308712	0.0590772	0.157717	0.073496	0.25676
ENSMUSG00000103039.1	Gm37123	TEC	1171	3.32841	2.21172	1.11733	0.672097	0.696543	0.853687	0.472395	0.713192	1.55731	1.23997	3.28882	2.34655	2.0934	2.59976	2.20013	2.81378	2.64455	2.69599	2.44473	1.52522	1.80796	1.45022	1.66836	1.49929	1.98619	0.558347	0.222617	0.0785721	0.120399	0.15867	0.475043	0.225175	0.100241	0.142329	0.178832
ENSMUSG00000091091.2	Kcnmb3	protein_coding	1715	0	0	0	0	0.0475599	0.116579	0.0322551	0.177079	0.167894	0.0891208	0	0.061624	0	0.0572616	0	0.0873294	0	0.0525948	0	0	0	0	0	0	0	0	0	0.0345097	0.0724119	0.0393865	0.0273885	0.0321313	0.0233755	0	0
ENSMUSG00000027667.13	Zfp639	protein_coding	5475	3.65228	2.47274	1.68689	1.56817	1.311	1.52156	1.56606	1.83046	2.2439	1.94019	3.13523	2.85688	2.34474	2.74432	2.47952	2.68081	2.97313	3.06433	4.20242	1.97212	1.94861	1.93263	2.49781	2.00223	2.8478	0.589771	0.0593593	0.105281	0.132199	0.151856	0.289475	0.103577	0.526083	0.0140013	0.298034
ENSMUSG00000104231.1	Gm37592	antisense	373	0	0	0	0	0	0	0	0.203546	0.257317	0.204882	0	0	0	0	0	0	0	0	0	0	0	0	0	0	0	0	0	0	0.101773	0.0262174	0	0	0	0	0
ENSMUSG00000027668.13	Mfn1	protein_coding	6114	8.37043	6.48887	5.6647	5.18412	4.58921	5.02505	2.75049	3.73776	4.92926	3.8623	8.36868	6.20559	5.37054	7.09945	7.99011	6.4915	6.38975	7.89288	8.06402	7.96694	7.12917	7.25373	6.22097	5.04972	7.72093	0.940782	0.240291	0.217917	0.493637	0.533479	1.14694	0.530948	0.706087	0.344662	0.926927
ENSMUSG00000027669.14	Gnb4	protein_coding	12692	0.407226	0.268988	0.33352	0.202941	0.263487	0.136524	0.13947	0.12562	0.143682	0.108382	0.156053	0.183192	0.137233	0.0928494	0.132724	0.159305	0.193944	0.241633	0.133664	0.127928	0.140642	0.164679	0.187599	0.124833	0.223974	0.0691194	0.0652899	0.0634816	0.006925	0.01765	0.016244	0.0236289	0.0373887	0.0135083	0.0359794
ENSMUSG00000102862.1	Gm37640	antisense	300	0	0	0	0.476985	0	0	0	0.253075	0.319931	0	0	0	0	0	0	0	0	0	0	0	0	0	0	0	0	0	0.238493	0	0.126538	0.159966	0	0	0	0	0
ENSMUSG00000027671.14	Actl6a	protein_coding	3886	14.9356	10.5879	13.448	11.8755	9.38231	10.6158	5.8079	7.91267	10.8921	7.25666	15.97	13.5982	11.554	13.8991	13.8971	11.7935	13.1591	15.5982	14.27	11.7408	10.7573	11.1437	10.1805	8.42978	14.4087	2.17389	0.786213	0.616741	1.05238	1.81774	1.50842	0.935382	0.837166	0.35128	2.26826
ENSMUSG00000103590.1	Gm37353	TEC	313	0	0.564172	0.491785	0.228587	0	0.212922	0.530199	0.242564	0.306643	0.244157	0	0.337652	0.206102	0	0.316582	0.239249	0.253688	0.288179	0	0	0	0.208676	0	0	0.275214	0.282086	0.131599	0.106461	0.143817	0.0312432	0.120834	0.123518	0.120415	0.0927449	0.122317
ENSMUSG00000037531.8	Mrpl47	protein_coding	4419	3.18288	2.41095	2.90859	2.12101	1.64275	2.09631	1.06404	1.25421	2.60636	1.62561	3.03784	2.39161	2.16054	2.82233	2.28722	2.77917	2.44376	3.10261	3.76703	2.46176	2.58335	2.32056	2.25195	1.72486	2.82656	0.385963	0.393786	0.22678	0.0950854	0.490375	0.338563	0.228236	0.44171	0.0897778	0.372514
ENSMUSG00000027673.12	Ndufb5	protein_coding	4995	5.00406	3.70023	4.00615	3.88177	3.39651	4.22949	2.65789	3.73913	4.13124	2.70802	5.22086	4.57017	3.29329	4.67917	4.88012	3.89792	4.8962	4.74928	5.71006	3.3806	3.16639	3.53057	3.32452	2.82902	4.06997	0.651918	0.0621894	0.416492	0.540617	0.711613	0.7121	0.391881	0.394364	0.128531	0.441422
ENSMUSG00000056900.13	Usp13	protein_coding	7599	0.90316	0.774601	0.557052	0.499017	0.429347	0.4999	0.378537	0.409636	0.543112	0.271532	0.622647	0.570219	0.331081	0.47816	0.651996	0.620839	0.658307	0.73594	0.753462	0.758521	0.546284	0.773576	0.514184	0.411362	0.850197	0.0642798	0.0290173	0.0352763	0.0155493	0.13579	0.117934	0.0703366	0.0383973	0.097673	0.172188
ENSMUSG00000081883.2	Gm15574	processed_pseudogene	405	0.209209	0.290676	0	0.176661	0	0	0	0	0.236986	0	0.543381	0.521902	0.318567	0	0	0.369802	0.19606	0.222716	0.2618	0	0.512496	0.161273	0	0	0.212696	0.0407333	0.0883306	0	0	0.118493	0.0951444	0.164357	0.0232939	0.191937	0.0945316
ENSMUSG00000104283.1	Gm37459	antisense	3365	0	0.0524772	0.0914881	0.170099	0.145436	0.0198052	0.0657562	0.0451248	0.0285228	0.0227106	0.0326998	0	0	0	0	0	0	0.107222	0	0.0241257	0.0123365	0	0	0.0254509	0	0.0262386	0.0393054	0.0628153	0.0103157	0.00290612	0.0145332	0	0.047654	0.00810271	0.0113115
ENSMUSG00000027674.16	Pex5l	protein_coding	8846	0	0	0	0	0	0.00753386	0.0125068	0	0.01085	0	0.0124389	0	0.0145851	0	0.0336051	0.0169308	0	0	0.0239721	0	0.00938552	0	0.0138032	0	0	0	0	0.00376693	0.00625338	0.00542501	0.00600533	0.0112302	0.0106543	0.00417134	0.00613474
ENSMUSG00000084665.1	Gm23214	snRNA	157	0	0	0	0	0	0	0.35234	0	0	0	0	0	0	0	0	0	0	0	0	0	0	0	0	0	0	0	0	0	0.17617	0	0	0	0	0	0
ENSMUSG00000087625.1	4930419G24Rik	antisense	1058	0	0	0	0	0	0	0.0522849	0.0717604	0	0	0	0	0	0	0	0	0	0	0	0	0	0	0	0	0	0	0	0	0.00973777	0	0	0	0	0	0
ENSMUSG00000102581.1	Gm37443	TEC	2827	0	0	0	0.0506175	0	0	0	0	0	0	0	0	0	0	0	0	0	0	0	0.0287171	0	0	0	0	0	0	0.0253087	0	0	0	0	0	0	0.0127631	0
ENSMUSG00000102498.1	Gm19445	TEC	2438	0.0347538	0	0	0	0.0669116	0	0	0	0	0	0	0.0433491	0	0	0	0	0	0	0	0	0	0	0	0	0	0.0173769	0	0.0334558	0	0	0.0192663	0	0	0	0
ENSMUSG00000103896.1	Gm37128	processed_pseudogene	232	0	0	0	0	0	0	0	0	0	0	0	0	0	0	0	0	0	0	0	0	0	0	0	0	0	0	0	0	0	0	0	0	0	0	0
ENSMUSG00000098622.1	Gm27974	miRNA	105	0	0	0	0	0	0	0	0	0	0	0	0	0	0	0	0	0	0	0	0	0	0	0	0	0	0	0	0	0	0	0	0	0	0	0
ENSMUSG00000104384.1	Gm37031	TEC	2530	0	0	0	0	0	0	0	0	0	0	0	0	0	0	0	0	0.0313851	0	0	0	0	0	0	0	0	0	0	0	0	0	0	0	0.0139489	0	0
ENSMUSG00000088260.1	Gm24780	snoRNA	143	0	0	0	0	0	0	0	0	0	0	0	0	0	0	0	0	0	0	0	0	0	0	0	0	0	0	0	0	0	0	0	0	0	0	0
ENSMUSG00000104203.1	Gm37398	TEC	1466	0	0	0	0	0	0	0	0	0	0	0	0	0	0	0.0675923	0.0510812	0	0	0	0	0	0	0	0	0	0	0	0	0	0	0	0.0263719	0	0	0
ENSMUSG00000103423.1	Gm5845	processed_pseudogene	796	0	0	0.0966889	0	0.102469	0.0837243	0.138989	0	0	0	0	0	0.0810424	0	0	0.0940766	0	0.226634	0	0	0.052151	0.0820548	0.0766977	0.0537953	0.108218	0	0.0483444	0.00937229	0.0694943	0	0.0360189	0.0418118	0.100726	0.0298235	0.0190987
ENSMUSG00000104954.1	Gm42694	processed_pseudogene	358	0	0	0	0	0	0	0	0	0	0	0	0	0	0	0	0	0	0	0	0	0	0	0	0	0	0	0	0	0	0	0	0	0	0	0
ENSMUSG00000104588.1	Gm43666	lincRNA	2989	0.0283472	0.0196928	0.102997	0.0478741	0.0818654	0.111483	0.037014	0.177805	0.0642217	0.0255674	0.0736264	0.0353581	0.0431648	0	0	0.0751606	0.0265655	0	0.070946	0	0.0138883	0	0	0	0	0.00432718	0.0275613	0.0148088	0.0703953	0.0193271	0.0152733	0.0334047	0.0256281	0.00617258	0
ENSMUSG00000106231.1	Gm18611	processed_pseudogene	1118	0	0	0	0	0	0	0	0	0	0	0	0	0	0	0	0	0	0	0	0	0	0	0	0	0	0	0	0	0	0	0	0	0	0	0
ENSMUSG00000027677.17	Ttc14	protein_coding	10515	5.10877	3.58825	2.5545	2.02089	1.80739	2.20564	1.83602	2.89538	3.77893	2.551	5.04391	4.43245	3.87734	4.42687	4.91918	4.33713	4.84053	4.80381	7.09884	3.53608	3.50179	3.65246	2.79855	2.39456	4.29276	0.760258	0.266802	0.199125	0.52968	0.613962	0.395119	0.238744	1.01185	0.0593442	0.753869
ENSMUSG00000027676.11	Ccdc39	protein_coding	7443	0.318747	0.245159	0.103405	0.115353	0.109586	0.13431	0.052025	0.0918048	0.103162	0.0616051	0.133053	0.0993949	0.112673	0.184717	0.173072	0.150917	0.117352	0.315089	0.142454	0.0436292	0.184052	0.19306	0.180455	0.138077	0.277765	0.036794	0.00597409	0.0123617	0.0198899	0.0207784	0.0120083	0.0124345	0.0823047	0.0644119	0.0526662
ENSMUSG00000105286.1	Gm43140	antisense	456	0.929055	0.258166	1.51903	1.09832	1.60984	1.60765	1.33441	0.998981	1.47337	1.84349	1.93043	1.62236	0.990282	0.861436	1.52112	0.492664	0.696529	1.58246	2.09267	0.712133	0.455177	0.859416	0.535538	0.375623	0.377815	0.335444	0.210356	0.0010933	0.167715	0.185062	0.349384	0.375143	0.507127	0.146932	0.0705862
ENSMUSG00000105475.1	4930431L21Rik	lincRNA	718	0	0	0.107193	0	0	0	0.0770438	0	0	0	0	0	0	0	0.138009	0.31289	0	0	0	0	0	0	0	0	0	0	0.0535963	0	0.0385219	0	0	0.108394	0	0	0
ENSMUSG00000106584.1	4930502C17Rik	TEC	948	0	0	0	0	0	0	0	0.0800871	0	0	0	0	0	0	0	0	0	0	0	0	0	0	0	0	0	0	0	0	0.0400435	0	0	0	0	0	0
ENSMUSG00000077559.1	Gm23175	snoRNA	132	0	0	0.583063	1.08406	0	0	0	1.15034	0.727116	0	0	0	0	0	0	0	0	0	0	0	0	0	0	0	0	0	0.250497	0	0.575171	0.363558	0	0	0	0	0
ENSMUSG00000044434.5	Gm9791	processed_pseudogene	447	0.568656	1.18514	1.03308	0.960373	0.182473	0.596372	0.866268	0.679396	1.93247	1.70964	0.738488	0.709297	1.73181	0.87878	2.21678	1.34022	1.77638	0.40358	0	0.544853	0.0928684	0.14612	0.682901	0.478983	0.192711	0.308241	0.0363526	0.20695	0.093436	0.111413	0.447962	0.492126	0.69982	0.189048	0.172547
ENSMUSG00000105535.1	Gm43077	lincRNA	491	0.172566	0	1.5675	1.16575	0.830603	0.542929	1.68994	1.0824	0.977386	1.55644	1.56872	0.645735	0.262769	0.200007	0	0.457546	0.646879	0.734828	0.647834	0.165342	0.0845461	0.133026	0.124341	0	0	0.0862829	0.200877	0.143837	0.303771	0.289526	0.49532	0.158908	0.0388764	0.028728	0.0552626
ENSMUSG00000027680.15	Fxr1	protein_coding	6553	33.3851	24.5131	18.8623	18.3974	14.1149	16.384	6.97271	9.87121	13.8411	10.6124	26.2955	22.7563	19.2358	25.3564	25.6156	25.0378	22.9985	23.5377	31.6161	24.7031	23.2425	22.6756	18.5213	17.2055	28.7227	4.436	0.232464	1.13455	1.44925	1.61432	2.35531	0.199183	3.71022	0.775121	4.82636
ENSMUSG00000105135.1	Gm43667	TEC	1095	0	0.161265	0.0702871	0.130681	0.223466	0.304313	0.151555	0.138671	0.0876523	0.139582	0.301465	0	0.058913	0.448419	0.180987	0.136776	0.0725154	0.247124	0.38732	0	0.0758213	0.178947	0	0	0.0786684	0.0806327	0.0301969	0.0404233	0.00644164	0.0259648	0.120893	0.128683	0.108758	0.0626828	0.0349637
ENSMUSG00000027679.13	Dnajc19	protein_coding	4027	1.1993	0.935476	0.993828	0.941652	0.891202	0.86057	0.810461	1.07464	0.691185	0.683178	1.28424	0.971034	0.993198	0.975452	0.959653	0.576467	1.02534	1.25434	1.55344	0.725749	0.80406	1.02182	0.924791	0.733711	1.21929	0.131914	0.0260879	0.0153158	0.132091	0.00400304	0.134277	0.173816	0.183824	0.114186	0.173352
ENSMUSG00000105176.1	Gm43668	TEC	5342	5.0914	3.91164	3.25607	2.87959	2.39718	2.85691	1.18049	2.23134	2.71301	1.90266	5.14951	4.98553	3.68317	4.26493	4.61877	3.84097	3.27012	3.52898	4.58492	4.10323	3.85437	4.46279	3.16571	2.33263	4.24098	0.589881	0.188241	0.229863	0.525426	0.405173	0.615266	0.267056	0.526832	0.215106	0.663026
ENSMUSG00000105265.4	Sox2ot	processed_transcript	11594	0.306939	0.213231	0.803233	0.536886	0.54874	0.770258	0.739538	0.96262	1.43216	1.01508	1.2148	1.4129	1.05161	0.711498	0.794842	0.826745	0.82185	0.824669	0.832208	0.329102	0.261375	0.366182	0.279086	0.180976	0.334344	0.0468541	0.133173	0.110759	0.111541	0.208538	0.12431	0.0441312	0.00397721	0.0383407	0.0558842
ENSMUSG00000105739.1	Gm5708	processed_pseudogene	886	0	0	0	0	0.0920601	0	0	0	0	0	0	0	0.0728101	0	0	0.0845203	0	0	0	0	0	0	0.0689067	0	0	0	0	0.04603	0	0	0.0323601	0.0375646	0	0	0.0306252
ENSMUSG00000092196.2	Gm38505	lincRNA	1326	0	0	0	0	0	0	0	0	0	0	0	0	0	0	0	0	0	0	0	0	0	0	0	0	0	0	0	0	0	0	0	0	0	0	0
ENSMUSG00000105577.1	Gm34599	lincRNA	288	0	0	0	0	0	0	0	0	0	0	0	0	0	0	0	0	0	0	0	0	0	0	0	0	0	0	0	0	0	0	0	0	0	0	0
ENSMUSG00000092242.1	Gm20515	lincRNA	4824	0	0	0	0.0148316	0	0.0414456	0.091737	0.062954	0.179066	0.142577	0.0684295	0.131449	0.0936087	0.0610719	0	0.0155234	0.0493808	0.0186982	0.0219794	0	0	0	0	0	0	0	0.00741582	0.0207228	0.0143915	0.0182446	0.0224134	0.0236934	0.0129076	0	0
ENSMUSG00000099437.1	Gm29135	lincRNA	612	0	0	0	0	0	0	0	0	0	0.124871	0.179795	0	0	0	0	0	0	0	0	0	0	0	0	0	0	0	0	0	0	0.0624355	0.079909	0	0	0	0
ENSMUSG00000098795.1	Gm27403	misc_RNA	214	0	0	0	0	0	0	0	0	0	0	0	0	0	0	0	0	0	0	0	0	0	0	0	0	0	0	0	0	0	0	0	0	0	0	0
ENSMUSG00000106525.1	Gm42695	lincRNA	818	0	0	0.0940884	0.174934	0.099713	0	0.270501	0.278445	0.352002	0.0934243	0	0	0.0788628	0.120053	0.121137	0.183093	0.194143	0	0	0	0	0	0	0	0	0	0.0404225	0.0498565	0.00397184	0.129289	0.0350501	0.0277767	0.0862856	0	0
ENSMUSG00000105222.1	Gm42205	lincRNA	804	0	0	0.191454	0.0889898	0.608696	0.165782	0.894436	1.13317	0.955018	0.380205	0.684295	0.262899	0.481416	0	0.123247	0.279422	0.0987616	0.448757	0.527506	0	0	0	0	0	0	0	0.0512319	0.221457	0.119368	0.287407	0.142203	0.0967992	0.173053	0	0
ENSMUSG00000084530.2	AC137708.1	misc_RNA	272	0	0	0	0	0	0	0	0	0	0	0	0	0	0	0	0	0	0	0	0	0	0	0	0	0	0	0	0	0	0	0	0	0	0	0
ENSMUSG00000104797.1	Mir1897	miRNA	79	0	0	0	0	0	0	0	0	0	0	0	0	0	0	0	0	0	0	0	0	0	0	0	0	0	0	0	0	0	0	0	0	0	0	0
ENSMUSG00000104901.1	Gm42692	TEC	2833	0.0897245	0.0207772	0.135835	0.0252551	0.0863733	0.188195	0.0585783	0.0267993	0	0.080926	0	0.0746101	0.0910833	0.0693284	0.104931	0.0528662	0.0840851	0.0955173	0	0	0.0293061	0.0230553	0	0	0.0304066	0.0344736	0.0552901	0.0509108	0.0158895	0.040463	0.0368208	0.0194819	0.0399116	0.0116359	0.013514
ENSMUSG00000074637.7	Sox2	protein_coding	2057	38.5135	27.9286	8.71789	9.77391	8.00981	7.97013	9.00892	10.0393	18.384	15.3437	40.2266	38.9448	27.4096	36.1401	38.4414	36.7326	26.867	27.6257	32.422	26.9953	21.6138	26.8312	27.068	23.5443	31.8269	5.29245	0.528012	0.0198393	0.515215	1.52016	5.41159	0.891156	2.3003	2.35531	2.8981
ENSMUSG00000098254.1	Gm27611	misc_RNA	108	0	0	0	0	0	0	0	0	0	0	0	0	0	0	0	0	0	0	0	0	0	0	0	0	0	0	0	0	0	0	0	0	0	0	0
ENSMUSG00000105284.1	Gm42693	TEC	631	0	0	0.365916	0.226776	0.904844	1.05617	1.49033	1.92514	1.21685	0.968889	0.174381	1.00493	0.306703	0.155632	0.157037	0.71206	1.63591	0.857688	0.504099	0.257316	0.0657879	0.103511	0.29026	0.0678622	0.273033	0	0.0695701	0.0756647	0.217405	0.123982	0.339728	0.246989	0.42445	0.0767405	0.0950153
ENSMUSG00000105101.1	Gm43206	TEC	114	0	0	0.675126	0.627612	0	0	0.485241	1.33197	0.841924	0	0.965216	0.927063	0	0	0.869213	0.656886	0.696529	0	3.72031	0	0	0	0	0	0	0	0.0237567	0	0.423367	0.420962	0.420507	0.339133	1.49869	0	0
ENSMUSG00000105153.4	Gm3143	lincRNA	960	0.441301	0.367887	0.64137	0.521703	0.509783	0.971899	0.288112	0.39543	1.09976	0.318421	0.802336	0.110089	0.268791	0.716068	0.309657	0.546036	0.57899	0.657709	0.33134	0.507395	0.216209	0.408223	0.254381	0.267632	0.628118	0.0367071	0.0598334	0.231058	0.0536592	0.390671	0.272398	0.142842	0.12756	0.107378	0.163161
ENSMUSG00000106519.1	Gm38509	lincRNA	1150	1.10517	0.767764	1.33851	0.746586	0.709263	1.27494	1.01014	1.91457	2.75419	1.39552	2.39206	2.2056	1.96334	2.13486	1.55098	1.8884	2.4857	1.5687	1.65958	0.847128	0.974633	0.908739	1.3272	0.78195	0.74906	0.168704	0.295962	0.282838	0.452212	0.679337	0.149107	0.204735	0.387361	0.0429776	0.249644
ENSMUSG00000114832.2	Gm21388	lincRNA	8507	0	0.0138385	0.0452359	0.0588732	0.0862921	0.117511	0.143057	0.15172	0.112824	0.0628832	0.0905422	0.0745399	0.053082	0.0346316	0.0232962	0.0264082	0.04667	0.116634	0.0124637	0	0	0	0	0	0	0.00691923	0.00681868	0.0156096	0.00433172	0.0249703	0.0130929	0.0043464	0.0386963	0	0
ENSMUSG00000098862.1	Mir6378	miRNA	107	0	0	0	0	0	0	0	0	0	0	0	0.987712	0	0	0	0	0	0	0	0	0	0	0	0	0	0	0	0	0	0	0.438983	0	0	0	0
ENSMUSG00000105651.1	1700017M07Rik	lincRNA	940	0	0	0.081877	0	0	0.0708984	0	0	0	0	0	0	0	0	0	0.0796649	0	0	0	0	0	0	0	0	0	0	0.0409385	0.0354492	0	0	0	0.0354066	0	0	0
ENSMUSG00000093499.1	Gm25442	miRNA	92	0	0	0	0	0	0	0	0	0	0	0	0	0	0	0	0	0	0	0	0	0	0	0	0	0	0	0	0	0	0	0	0	0	0	0
ENSMUSG00000106512.1	Gm43078	TEC	168	0	0	0	0	0	0	0	0	0	0	0	0	0	0	0	0	0	0	0	0	0	0	0	0	0	0	0	0	0	0	0	0	0	0	0
ENSMUSG00000106496.1	Gm7733	processed_pseudogene	919	0.276594	0.1281	0	0.077854	0.0887543	0	0.0601931	0.247843	0.208878	0	0.239466	0.23	0	0.320578	0.323472	0.162971	0.259209	0.294451	0.692245	0	0.271026	0.56858	0.26573	0	0.187469	0.0742468	0.038927	0.0443772	0.0938249	0.104439	0.104326	0.0706908	0.184629	0.192474	0.100711
ENSMUSG00000105040.1	Ube2l3-ps1	processed_pseudogene	436	0	0	0	0	0	0	0	0	0	0	0	0	0	0	0	0	0	0	0	0	0	0	0	0	0	0	0	0	0	0	0	0	0	0	0
ENSMUSG00000105662.4	Gm6639	lincRNA	4231	0	0	0.0363812	0.0845519	0.212058	0.11026	0.0261486	0.0179444	0.0226848	0.0361244	0.208054	0.0249788	0.0304939	0.0232105	0.0468401	0.0353982	0.0375346	0.0213189	0.15036	0.0383754	0.00981143	0.108062	0	0.0708455	0	0	0.0240854	0.0508988	0.00410214	0.00671979	0.0801413	0.00795941	0.0537481	0.0373193	0.0314869
ENSMUSG00000064834.1	Gm25696	snRNA	105	0	0	0	0	3.10725	0	0	0	0	0	0	0	0	0	0	0	0	0	1.0098	0	0	0	0	0	0	0	0	1.55362	0	0	0	0	0.448799	0	0
ENSMUSG00000037400.17	Atp11b	protein_coding	9176	8.95683	6.62004	4.80608	4.88889	4.60449	4.68458	2.62842	3.6654	5.17761	3.91433	8.72986	6.89902	5.68749	6.96715	7.35402	6.95314	6.29974	7.17591	8.79337	4.91912	4.81353	5.17485	6.38724	4.89997	8.16733	1.1684	0.0414074	0.0400469	0.518488	0.631639	1.08294	0.175055	0.913575	0.137125	1.12166
ENSMUSG00000104897.1	Gm43203	TEC	558	2.73322	2.32072	0.965503	1.41044	0.730871	1.67208	0.495676	0.952433	1.72006	2.05433	1.97195	2.0834	1.50292	2.2879	2.48614	2.54985	1.28072	2.26309	3.04025	1.60038	1.48789	1.7558	2.40704	1.91851	1.69814	0.20625	0.222469	0.470607	0.228379	0.167136	0.233226	0.102263	0.609313	0.0940706	0.266098
ENSMUSG00000097713.1	Gm7741	processed_pseudogene	989	0.171344	0.119033	0.622563	0.434062	0.0824724	0.0673858	0	0	0.0970468	0.0772711	0	0.320582	0.130455	0.198592	0	0	0	0	0.214416	0	0.209869	0.0660421	0	0.0865947	0	0.0261556	0.0942507	0.00754332	0	0.00988787	0.113491	0.088263	0.0952961	0.0785992	0.0384865
ENSMUSG00000027708.14	Dcun1d1	protein_coding	9023	2.00955	1.53303	0.776211	1.22907	0.849732	0.849398	0.674379	0.984477	0.776514	0.804611	2.04874	1.95605	1.51569	1.56725	1.29587	1.44409	1.44324	1.70943	2.58521	1.26863	1.2928	1.31746	1.15025	0.721357	1.47023	0.23826	0.22643	0.000166746	0.155049	0.0140482	0.216314	0.0932433	0.448388	0.0163323	0.261726
ENSMUSG00000085655.5	Gm15952	antisense	956	0.177259	0.184713	0.24152	0.374204	0.511916	0.627407	0.462907	0.714752	0.401587	0.799384	1.03589	0.663296	0.269915	0.102724	0.103651	0.234995	0.249177	1.03787	0.332726	0	0.217114	0.136644	0	0.134376	0	0.00372703	0.0663421	0.0577455	0.125922	0.198898	0.257635	0.0585811	0.331963	0.0786127	0.0597225
ENSMUSG00000105095.1	8430422M14Rik	TEC	822	0.721543	0.429649	0.280892	0.522247	0.198455	1.29722	0.471073	0.27709	0.934105	0.185939	0.401586	0.514283	0.235437	0.119469	0.361643	0.182202	0.482995	0.329198	0.257978	0.296289	0.202006	0.397297	0	0.260469	0.314387	0.145947	0.120678	0.549381	0.0969917	0.374083	0.0988879	0.0936924	0.084181	0.0658443	0.127746
ENSMUSG00000027709.9	Mccc1	protein_coding	10952	2.20489	1.45112	1.0752	1.00606	1.32566	1.24746	0.883907	1.19929	1.29702	1.06063	1.93907	1.83347	1.36064	1.64091	1.81859	1.6205	1.8053	2.07546	1.83943	1.42323	1.17881	1.21065	1.06472	0.891454	1.48656	0.376885	0.0345682	0.0391015	0.15769	0.118194	0.233613	0.0835014	0.112485	0.101554	0.225989
ENSMUSG00000105556.1	Gm43080	TEC	2643	1.57085	1.73713	0.378561	0.40606	0.524634	0.706034	0.711613	0.603244	1.12575	0.809607	1.33224	0.959684	0.732234	1.48625	1.53716	0.906666	1.05151	1.33099	1.80526	1.04435	1.08375	1.11207	1.03947	0.810084	1.43407	0.083138	0.0137497	0.0906996	0.0541845	0.158072	0.216125	0.268904	0.272891	0.023802	0.226352
ENSMUSG00000106096.1	B230207O21Rik	processed_pseudogene	321	0	0	0	0.22289	0	0	0.172328	0	0	0	0	0	0	0	0	0	0	0	0	0	0	0	0	0	0	0	0.111445	0	0.0861642	0	0	0	0	0	0
ENSMUSG00000086392.9	Mccc1os	antisense	7442	0.0455414	0.0237283	0.0517094	0.0672984	0.0767208	0.152238	0.104064	0.132625	0.103176	0.0616134	0.0443569	0.0710059	0.0433417	0.0923711	0.039945	0.0603749	0.0320093	0.0363613	0.0427421	0	0	0	0.00820362	0	0.0115751	0.0109066	0.00779447	0.0377587	0.0142804	0.0207812	0.0120696	0.0187605	0.00380302	0	0.00439527
ENSMUSG00000047696.16	Ccdc144b	protein_coding	6768	0	0	0.102346	0.0422859	0.0361548	0.059082	0.0490403	0.0112179	0.0283627	0.0112915	0	0	0.00953159	0	0	0.0221291	0.0117323	0	0.0156662	0	0	0	0	0.00632699	0	0	0.0300301	0.0114636	0.0189112	0.00853557	0.00423626	0.00983517	0.00608856	0	0.002812
ENSMUSG00000027710.14	Acad9	protein_coding	8192	2.20306	1.9544	1.8978	1.56336	1.53333	1.68401	1.35728	1.85358	2.1675	1.45528	3.08935	2.41249	1.73244	2.3496	1.79021	2.34016	2.48139	2.33428	2.88628	1.70453	1.62157	1.84179	1.53523	1.32248	2.21874	0.124329	0.16722	0.0753403	0.248151	0.356109	0.452659	0.246521	0.212644	0.0794387	0.351063
ENSMUSG00000105055.1	Gm43079	antisense	559	0	0	0	0	0	0	0	0	0	0	0	0	0	0	0	0	0	0	0	0	0	0	0	0	0	0	0	0	0	0	0	0	0	0	0
ENSMUSG00000105419.1	Gm43205	TEC	1968	0.172215	0.149548	0.0782158	0.218134	0.29012	0.474097	0.252976	0.462942	0.19508	0.0776637	0.223648	0.161106	0	0.149701	0.100702	0.0761026	0.201739	0.275	0.215506	0	0.0421872	0.165944	0.031022	0	0	0.0113338	0.0699589	0.0919885	0.104983	0.0587081	0.0855007	0.0272438	0.0295014	0.064378	0.0137876
ENSMUSG00000033883.11	Zfp267	protein_coding	6800	2.69142	2.05151	1.91279	1.98861	2.14708	2.35216	1.65139	2.88059	2.92172	2.04539	3.44667	2.73538	1.89735	2.59951	2.8707	2.89629	2.61567	3.58148	3.66423	2.39968	2.28317	2.46855	1.66993	1.44206	2.58426	0.319954	0.037909	0.102538	0.614601	0.438168	0.530525	0.126216	0.447636	0.067086	0.457004
ENSMUSG00000058400.13	Qrfpr	protein_coding	2192	0	0	0	0	0.0372104	0	0	0	0.0875724	0	0	0	0.0294296	0.179204	0.0904108	0.0341629	0	0.0822994	0.0967416	0	0.0568141	0	0	0	0	0	0	0.0186052	0	0.0437862	0.0130798	0.0519631	0.0397869	0.0252507	0
ENSMUSG00000104568.1	Gm43255	antisense	1437	0	0	0.160677	0.199159	0.227043	0.231888	0	0.105668	0.0667915	0.212724	0	0.0735457	0	0	0.0689564	0.104224	0.221028	0.12554	0	0	0.0288881	0.0454528	0	0	0	0	0.0192409	0.00242234	0.0528341	0.0729663	0.032687	0.0384845	0.077015	0.0165202	0
ENSMUSG00000106180.1	Gm18893	processed_pseudogene	943	0	0	0	0	0	0	0	0.0805117	0	0	0	0	0	0	0	0	0	0	0	0	0	0	0	0	0	0	0	0	0.0402559	0	0	0	0	0	0
ENSMUSG00000106140.1	Gm42208	lincRNA	670	0.126462	0.0878536	0	0	0.121739	0	0	0.113317	0	0	0	0	0	0	0	0	0	0	0	0	0	0	0	0	0	0.0193044	0	0.0608696	0.0566586	0	0	0	0	0	0
ENSMUSG00000105281.1	Gm17835	processed_pseudogene	499	0	0	0	0	0	0	0	0	0	0	0	0	0	0	0	0	0	0	0	0	0	0	0	0	0	0	0	0	0	0	0	0	0	0	0
ENSMUSG00000105792.1	Gm17887	processed_pseudogene	547	0	0	0	0	0	0.121836	0	0	0	0.13971	0	0	0	0	0	0	0	0	0	0	0	0	0	0	0	0	0	0.0609182	0	0.0698548	0	0	0	0	0
ENSMUSG00000027712.13	Anxa5	protein_coding	1777	2.19334	1.55684	0.952851	1.2079	1.83602	1.01261	0.622593	1.1963	0.918204	1.03214	2.2911	2.79528	1.81513	2.21055	2.50932	2.02278	1.38522	2.23343	2.14802	1.41625	1.12132	0.771878	1.03069	0.65063	1.55123	0.31825	0.127524	0.411707	0.286855	0.0569663	0.329849	0.174514	0.358003	0.220847	0.31581
ENSMUSG00000098808.1	Mir7009	miRNA	64	0	0	0	0	0	0	0	0	0	0	0	0	0	0	0	0	0	0	0	0	0	0	0	0	0	0	0	0	0	0	0	0	0	0	0
ENSMUSG00000027713.6	1810062G17Rik	protein_coding	911	0	0.129225	0	0.0785377	0	0	0.0607217	0	0	0.251661	0	0.11601	0.141624	0.215595	0.108771	0.411004	0.261485	0.396049	0	0	0	0	0	0	0	0.0646124	0.0392688	0	0.0303608	0.125831	0.0572521	0.110587	0.146119	0	0
ENSMUSG00000085320.1	Gm11548	lincRNA	2199	0	0	0	0	0	0	0	0	0	0	0	0	0	0	0	0	0	0	0	0	0	0	0	0	0	0	0	0	0	0	0	0	0	0	0
ENSMUSG00000085007.3	Gm11549	protein_coding	5992	0.0141405	0	0.0899116	0.0597028	0.0680618	0.1001	0.0830869	0.0506826	0.0320358	0	0.0183636	0	0.010766	0	0	0	0.0132517	0.0602137	0.0176951	0	0.00692793	0	0	0	0	0.00707024	0.0151044	0.0160193	0.0162022	0.0160179	0.00647324	0	0.0198846	0.00307908	0
ENSMUSG00000083388.1	Gm11550	processed_pseudogene	699	0	0	0.330319	0.102357	0.350065	0.476713	0.237414	0.108616	0.137309	0.109329	0	0	0.0922887	0	0	0	0	0	0	0	0	0	0	0	0	0	0.113981	0.063324	0.064399	0.0139901	0.0410172	0	0	0	0
ENSMUSG00000027714.11	Exosc9	protein_coding	4709	4.62424	3.06247	3.54667	3.26668	2.80602	3.25509	2.05576	3.09559	4.11718	2.77511	5.58469	4.80285	4.16457	4.40029	4.4821	4.08695	4.43477	4.27153	6.10189	3.5342	2.96201	3.53695	2.94302	2.75532	3.9513	0.780887	0.139996	0.224536	0.519917	0.671036	0.489321	0.157445	0.777218	0.254919	0.489836
ENSMUSG00000027715.9	Ccna2	protein_coding	4083	33.3067	25.3439	26.5596	27.1437	18.938	21.4314	12.5863	17.1816	34.7434	25.4363	54.4649	43.7702	34.9329	43.1971	45.65	41.3949	39.0701	45.4425	52.56	26.0669	22.3371	22.6677	21.4719	18.8463	36.8155	3.9814	0.29204	1.24669	2.29764	4.65358	6.71703	1.49065	4.5794	1.58422	7.40284
ENSMUSG00000037325.10	Bbs7	protein_coding	5390	0.534474	0.404061	0.414094	0.252209	0.287521	0.272018	0.328415	0.422575	0.569822	0.552954	0.877828	0.568622	0.442832	0.637686	0.790516	0.625199	0.486149	0.92041	0.806527	0.240989	0.338875	0.678604	0.498379	0.460783	0.543381	0.0652062	0.0809423	0.00775133	0.0470797	0.00843369	0.165378	0.0706993	0.167697	0.172743	0.0283557
ENSMUSG00000027716.13	Trpc3	protein_coding	5419	0.0469071	0	0	0.0528126	0.0150517	0	0.0306242	0.0140104	0.0531349	0.0987171	0.060916	0.0390054	0.0119044	0.0543663	0.0365714	0.0276379	0.014653	0.0332903	0	0.0149812	0.00766048	0	0.0337985	0	0.0635851	0.0234535	0.0264063	0.00752585	0.00830686	0.0227911	0.0169139	0.00989406	0.0115395	0.00503149	0.0216408
ENSMUSG00000082548.1	Gm12377	processed_pseudogene	252	0	0	0	0	0	0	0	0	0	0	0	0	0	0	0	0	0	0	0	0	0	0	0	0	0	0	0	0	0	0	0	0	0	0	0
ENSMUSG00000084027.1	Gm12376	processed_pseudogene	607	0	0	0	0	0	0	0	0	0	0	0	0	0	0	0	0	0	0	0	0	0	0	0	0	0	0	0	0	0	0	0	0	0	0	0
ENSMUSG00000037270.18	4932438A13Rik	protein_coding	32279	2.93729	1.90377	1.63328	1.54493	1.39989	1.45144	0.945978	1.51238	2.13195	1.60281	2.88731	2.31153	1.97053	2.42474	2.40673	2.19465	2.08603	2.51216	3.12381	1.83095	1.82232	1.85148	1.4885	1.26292	2.17496	0.516758	0.0441735	0.0257749	0.283202	0.26457	0.33168	0.0982596	0.36654	0.0110395	0.355224
ENSMUSG00000086090.1	Gm12531	antisense	487	0	0	0	0	0	0	0	0	0.394166	0.156922	0.451888	0	0	0	0.406942	0	0	0	0.217718	0	0	0	0	0	0	0	0	0	0	0.118622	0.200839	0.180863	0.0967637	0	0
ENSMUSG00000027719.15	Adad1	protein_coding	3270	0.129556	0.0540017	0.047073	0	0	0	0.0169166	0.0696537	0.0293515	0.0233704	0.100949	0.193918	0.138094	0.150159	0.0909085	0.160304	0.169979	0.110337	0.0324247	0.0744799	0.0380845	0.099871	0.112021	0.0654756	0.105372	0.0377773	0.0235365	0	0.0263685	0.00299055	0.0330649	0.0285879	0.0478813	0.0218182	0.0192093
ENSMUSG00000081705.1	Gm12582	processed_pseudogene	697	0	0	0	0	0	0	0	0	0	0.328929	0	0	0	0	0	0	0	0.129412	0	0	0	0	0	0.0614362	0	0	0	0	0	0.164464	0	0	0.0575164	0	0.027305
ENSMUSG00000082878.1	Gm12583	processed_pseudogene	853	0.397326	0.138011	0.360911	0.335511	0.0956216	0.234389	0.129701	0.0890065	0	0	0	0.123898	0.302508	0.115127	0.116167	0.0877901	0.0930883	0	0.372903	0.0951737	0.194664	0	0.143145	0.200802	0.403948	0.129657	0.0127	0.0693836	0.0203472	0	0.106915	0.0123809	0.145048	0.0653678	0.1031
ENSMUSG00000083857.1	Gm12584	processed_pseudogene	1105	0	0	0	0	0	0	0	0	0	0	0.199158	0	0	0	0	0.0677692	0	0	0	0	0	0	0	0	0	0	0	0	0	0	0.0885146	0.0301196	0	0	0
ENSMUSG00000027720.7	Il2	protein_coding	1144	0	0.0514527	0	0.125084	0	0.174767	0	0	0	0	0	0.0923822	0.0563897	0	0.0866174	0.0654589	0.138819	0	0	0.141929	0	0.0570941	0.106733	0	0	0.0257264	0.0625418	0.0873836	0	0	0.0330604	0.0337947	0.0616973	0.0503918	0.047437
ENSMUSG00000084754.1	Gm12532	lincRNA	2684	0	0	0	0	0	0	0	0.0282871	0	0	0	0	0	0	0	0	0.0591687	0	0	0	0	0	0	0	0	0	0	0	0.0141435	0	0	0	0.0262972	0	0
ENSMUSG00000027718.8	Il21	protein_coding	5259	0	0	0	0	0	0.0126725	0	0.0144367	0	0	0	0.0401921	0	0	0	0	0	0	0	0	0	0	0	0	0	0	0	0.00633624	0.00721835	0	0.0178632	0	0	0	0
ENSMUSG00000086517.1	Gm12534	antisense	469	0	0	0	0	0	0	0	0	0	0	0	0	0	0	0	0	0	0	0	0	0	0	0	0	0	0	0	0	0	0	0	0	0	0	0
ENSMUSG00000104998.1	Gm43822	TEC	476	0	0	0	0	0	0	0	0	0	0	0	0	0	0	0	0	0	0	0	0	0	0	0	0	0	0	0	0	0	0	0	0	0	0	0
ENSMUSG00000094007.1	Gm24169	miRNA	110	0	0	0	0	0	0	0	0	0	0	0	0	0	0	0	0	0	0	0	0	0	0	0	0	0	0	0	0	0	0	0	0	0	0	0
ENSMUSG00000045031.18	Cetn4	protein_coding	4032	0.0840574	0.0291974	0.0572651	0.10647	0.141606	0.198347	0.233233	0.15064	0.0952176	0.0758146	0.163742	0.15727	0.223992	0.12178	0.196608	0.148581	0.118161	0.178969	0.262968	0	0.0102957	0.0809966	0.0302834	0.0212406	0.0854582	0.02743	0.0246024	0.0283703	0.0412966	0.0097015	0.0282162	0.0273008	0.0508459	0.0337105	0.0265317
ENSMUSG00000106407.1	Gm43439	processed_transcript	322	0	0	0	0	0	0	0	0	0	0	0	0	0	0	0	0	0	0	0	0	0	0	0	0	0	0	0	0	0	0	0	0	0	0	0
ENSMUSG00000051444.9	Bbs12	protein_coding	2436	0.556518	0.386613	0.853053	0.616791	0.703148	1.06697	1.04458	0.90384	0.669806	0.627431	0.677553	0.82431	0.529637	0.80627	1.01694	0.584078	1.14087	1.29598	1.26225	0.666528	0.340822	0.50944	0.250621	0.457039	0.707241	0.0849521	0.118131	0.18191	0.0703711	0.0211877	0.0983532	0.145567	0.0614427	0.10985	0.157071
ENSMUSG00000083353.1	Gm12540	processed_pseudogene	319	0	0	0.241268	0	1.27845	1.88025	1.21386	0.952007	0.300876	0.239565	0.344936	0.331302	1.01113	0.307848	0	0	0	0.282759	0.332379	0.254493	0.260264	0.614254	0	0.134235	0.540075	0	0.120634	0.300901	0.130928	0.0306555	0.299114	0.136822	0.136697	0.158611	0.210203
ENSMUSG00000054779.5	Fgf2os	antisense	1441	0	0	0	0	0	0.0462488	0.0383882	0.21075	0	0	0	0	0	0	0	0	0	0	0	0	0.0576158	0	0	0	0	0	0	0.0231244	0.0861807	0	0	0	0	0.025607	0
ENSMUSG00000105063.1	Gm43488	TEC	2504	0	0.0470143	0.89136	0.457175	0.618905	0.505689	0.309283	0.667051	0.153322	0.122078	0.0439436	0.12662	0.0257627	0.0392187	0	0.0897184	0.126844	0.14409	0.127031	0	0	0.0260845	0.0487631	0	0	0.0235071	0.217093	0.056608	0.178884	0.0156216	0.0407851	0.0311596	0.00762312	0.0115931	0.0216725
ENSMUSG00000037225.13	Fgf2	protein_coding	6782	0	0.0173583	0.0453933	0.0843973	0.168374	0.11792	0.0815651	0.111947	0.0424562	0	0.0648981	0.0467496	0.0380476	0.0434401	0.0146108	0.0772921	0.0819567	0.0531997	0.0469016	0.0359111	0.0183628	0.0481537	0.00900197	0.0126279	0.0254031	0.00867914	0.019502	0.025227	0.015191	0.0212281	0.00999976	0.0214518	0.0141805	0.0105198	0.00648364
ENSMUSG00000105134.1	Gm42923	TEC	2896	0	0	0	0	0.0281648	0.0230126	0	0	0	0	0	0	0	0	0	0.0258581	0.0274186	0	0	0	0	0	0	0	0	0	0	0.00257608	0	0	0	0.0114925	0.0121861	0	0
ENSMUSG00000050174.15	Nudt6	protein_coding	1677	0.65682	0.315896	0.734305	0.810619	0.535013	1.07299	0.791663	1.58455	1.20189	0.956973	0.787368	1.00833	0.153869	0.409914	0.709054	0.714466	0.662887	1.50603	1.70708	0.290458	0.297046	0.116844	0.0728102	0.204275	0.4623	0.170462	0.0381571	0.268988	0.396443	0.122458	0.330657	0.134154	0.419408	0.078626	0.143892
ENSMUSG00000027722.14	Spata5	protein_coding	3887	10.485	7.26877	5.64313	4.54652	3.27352	3.78915	3.55785	4.08228	7.40772	5.7016	11.4649	9.43472	8.89561	9.60056	11.5737	10.3456	9.1314	9.18942	10.6656	8.60495	8.13796	7.9313	6.20409	5.10063	7.80086	1.60809	0.548306	0.257817	0.262215	0.853058	1.0221	0.711394	0.668983	0.253475	0.95489
ENSMUSG00000106166.1	Gm43484	TEC	5966	2.28654	1.4306	0.812731	0.791511	0.628897	1.00536	0.445061	0.852633	0.868737	0.858232	1.65993	1.78917	1.15698	1.94235	2.40833	1.58155	1.17123	1.49678	1.68836	1.11583	1.33596	1.42324	0.787958	0.875657	1.37169	0.427969	0.01061	0.188234	0.203786	0.0052522	0.252253	0.287281	0.187261	0.117232	0.239946
ENSMUSG00000080723.1	Gm12564	processed_pseudogene	321	0	0	0	0.22289	0	0	0	0	0	0	0	0	0	0	0	0	0	0	0	0	0	0	0.190191	0	0	0	0.111445	0	0	0	0	0	0	0	0.0845294
ENSMUSG00000081093.1	Gm12565	processed_pseudogene	649	0	0	0	0	0	0	0	0	0	0	0	0	0	0	0	0	0	0.277967	0	0	0	0	0	0	0	0	0	0	0	0	0	0	0.123541	0	0
ENSMUSG00000085677.7	4930594O21Rik	lincRNA	1089	0	0	0.0706743	0	0	0	0	0.0697177	0	0	0.101042	0	0	0.0901778	0	0.0687649	0	0	0	0	0.0381195	0	0	0	0	0	0.0353372	0	0.0348588	0	0.0449075	0.0353206	0	0.016942	0
ENSMUSG00000104605.1	Gm42922	TEC	2078	0	0.0283262	0	0.275449	0.157007	0.545215	0.212964	0.292291	0	0	0.0529522	0	0.0620883	0.0945175	0	0.144148	0.0764238	0	0.102049	0.117204	0.019977	0	0.0293799	0	0	0.0141631	0.137724	0.194104	0.0396634	0	0.0255646	0.0530368	0.0396606	0.0476512	0.0130577
ENSMUSG00000037211.12	Spry1	protein_coding	2906	2.21592	1.29634	0.450239	0.196966	0.421018	0.321068	0.418783	0.600901	0.66056	0.289275	0.946616	0.87283	0.887953	1.11518	1.46624	0.927687	1.011	1.21053	1.89728	0.977773	0.914239	0.809141	1.07145	0.854653	1.77857	0.459791	0.126637	0.049975	0.0910591	0.185643	0.0294331	0.197689	0.349562	0.0608291	0.362452
ENSMUSG00000106062.1	Gm43820	TEC	3346	0.126614	0.0527752	0.0230019	0.0641493	0.0731308	0.059753	0.0165324	0.0226905	0	0.0228395	0.0328854	0.157928	0.0771187	0.0586991	0.118458	0.246185	0.0711934	0.0269576	0.190129	0.0485255	0.0372195	0.0585615	0.109476	0.0383931	0.0514895	0.0369192	0.0205737	0.00668889	0.00307907	0.0114198	0.0457447	0.0700472	0.0626906	0.00725511	0.0286823
ENSMUSG00000104935.1	Gm43414	TEC	3188	1.96675	1.25552	1.56922	1.70566	2.02122	2.44586	2.60276	3.45319	5.1482	3.47587	4.93568	3.4477	3.72327	3.20363	3.13931	2.7248	3.51192	4.07429	3.65846	1.01861	0.75524	1.08586	0.746864	0.752189	0.891682	0.355614	0.068217	0.212321	0.425213	0.836167	0.600087	0.198521	0.217375	0.131998	0.0631802
ENSMUSG00000058174.7	Gm5148	protein_coding	3901	0.02172	0.0150889	0.0986469	0.0733636	0.0418176	0.0512519	0	0.0778493	0	0	0	0.0270918	0	0	0.0254013	0.0191964	0.0610646	0.0693669	0.0543598	0.0416217	0.0106414	0.0334866	0.0156502	0	0	0.00331555	0.0126417	0.00471714	0.0389247	0	0.0120408	0.00991058	0.00517988	0.0119612	0.00695564
ENSMUSG00000100755.1	Rps23-ps1	processed_pseudogene	425	6.57902	4.15496	5.61387	6.39722	4.60604	8.7814	3.90476	3.75147	2.0325	2.69722	5.1781	4.97342	3.79469	5.08348	6.29515	3.1716	4.67084	5.30589	3.74219	5.53955	4.10238	4.7642	5.45871	4.43324	5.87792	1.21203	0.391673	2.08768	0.0766462	0.332356	0.569364	1.11899	0.553855	0.491674	0.548922
ENSMUSG00000097304.1	Rpl31-ps15	processed_pseudogene	375	1.80757	1.25572	0.205238	1.33556	0.435014	2.31034	0.147513	0.809841	2.04756	0.407579	1.76055	1.12731	0.516078	0.523753	0.792722	2.19663	1.05872	0.481067	2.26195	1.08244	0.442796	1.56757	0.162804	0.228379	1.14856	0.275924	0.56516	0.937665	0.331164	0.81999	0.417272	0.683728	0.663134	0.392094	0.423541
ENSMUSG00000106441.1	Gm42921	lincRNA	655	1.03487	0.629058	0.587514	0.436933	0.249054	0.508737	0.675633	0.115912	0.146533	0.233347	0.671967	0.484054	0.295465	0.299859	0.756414	0.571641	0.727368	0.13771	0.323752	0	0.190132	0.199437	0.0932082	0.0653757	0.394543	0.202905	0.0752904	0.129841	0.27986	0.0434068	0.125576	0.161853	0.220728	0.0865709	0.140112
ENSMUSG00000089123.1	Gm26404	snoRNA	109	0	0	0	0	0	0	0	0	0	0	0	0	0	0	0	0	0	0	0	0	0	0	0	0	0	0	0	0	0	0	0	0	0	0	0
ENSMUSG00000106621.1	Gm42752	TEC	1106	0.306437	0.266103	0.069588	0.0646906	0.442488	0.421801	0.100032	0.617815	0.173561	0.207291	0	0	0.174981	0.0887917	0	0.203124	0.215383	0.163111	0.383468	0	0.0375336	0.177167	0	0	0.38943	0.0201671	0.0024487	0.0103434	0.258892	0.0168647	0.0777695	0.0705457	0.0863205	0.0704002	0.17308
ENSMUSG00000105252.1	Gm42753	TEC	1268	0.601395	0.232105	0.0606974	0.112851	0	0.0525588	0.0872515	0.0598758	0.0756935	0	0.260334	0	0.0508752	0.309791	0.156294	0.0590575	0.0626217	0	0.250857	0	0	0	0.0481478	0	0.0679353	0.184645	0.026077	0.0262794	0.0136878	0.0378467	0.104399	0.0898289	0.097576	0	0.0257962
ENSMUSG00000106461.1	Gm20755	lincRNA	1827	0	0.0322178	0	0	0	0.0364776	0	0	0	0	0.120454	0	0.0353091	0	0	0.122964	0	0.0493706	0	0	0	0	0	0	0	0.0161089	0	0.0182388	0	0	0.0456886	0.0546506	0.0219425	0	0
ENSMUSG00000087457.1	Gm7799	processed_pseudogene	476	0	0	0	0	0	0	0	0	0	0	0	0	0	0	0	0	0	0	0	0	0	0	0	0	0	0	0	0	0	0	0	0	0	0	0
ENSMUSG00000105099.1	Gm42751	TEC	559	0	0	0	0	0	0	0	0	0	0	0	0	0	0	0	0	0	0	0	0	0	0	0	0	0	0	0	0	0	0	0	0	0	0	0
ENSMUSG00000077728.1	Gm22899	snoRNA	131	0	0	0	0	0	0	0	0	0	0	0	0	0	0	0	0	0	0	0	0	0	0	0	0	0	0	0	0	0	0	0	0	0	0	0
ENSMUSG00000105219.1	Gm43821	lincRNA	729	0	0	0	0	0	0	0	0	0	0	0	0	0	0.26942	0	0	0	0	0	0	0	0	0	0	0	0	0	0	0	0	0	0.119742	0	0	0
ENSMUSG00000105359.1	Rpl21-ps10	processed_pseudogene	480	0.529561	0.367887	0.160342	0.596232	0.169928	0.416528	0.691468	0.316344	0	0.159211	0.458478	0.220178	0.268791	0	0	0.15601	0.827129	0.187917	1.32536	0.338263	0.518902	0.272148	0.381571	0.178421	0.179462	0.0808372	0.217945	0.1233	0.187562	0.0796053	0.0951083	0.0693379	0.394812	0.0949761	0.0900575
ENSMUSG00000106002.1	5430434I15Rik	lincRNA	1257	0	0	0	0	0	0	0	0	0	0	0	0	0	0	0	0	0	0	0	0	0	0	0	0	0	0	0	0	0	0	0	0	0	0	0
ENSMUSG00000105943.1	Gm2965	processed_pseudogene	343	0.247026	0	0.224386	0	0	0	0	0	0.839469	0	0.320801	0.30812	0	0.572616	0	0	0	0.262974	0.309122	0	0.121027	0.190425	0.177992	0.374528	0.502285	0.123513	0.112193	0	0	0.419735	0.13976	0.254496	0.127132	0.0692114	0.11574
ENSMUSG00000092986.2	Gm25574	misc_RNA	249	0	0	0	0	0	0	0	0	0	0	0	0	0	0	0	0	0.318893	0.36225	0	0	0	0	0	0	0	0	0	0	0	0	0	0	0.151365	0	0
ENSMUSG00000106008.1	Gm42920	lincRNA	409	0	0	0	0	0	0	0	0	0	0	0	0	0	0	0	0	0	0	0	0	0	0	0	0	0	0	0	0	0	0	0	0	0	0	0
ENSMUSG00000106485.1	3830422I06Rik	TEC	1181	0	0	0	0	0	0	0	0	0	0	0	0	0	0	0	0	0	0	0	0	0	0	0	0	0	0	0	0	0	0	0	0	0	0	0
ENSMUSG00000105516.4	Gm36823	lincRNA	2179	0	0	0	0	0	0	0	0	0	0	0	0	0	0	0	0	0	0	0	0.0372571	0	0.029975	0.0280181	0	0	0	0	0	0	0	0	0	0	0.0149405	0.0124525
ENSMUSG00000106201.1	Gm7815	processed_pseudogene	832	0	0	0	0	0	0	0	0	0	0	0	0	0	0	0	0	0	0	0	0	0	0	0	0	0	0	0	0	0	0	0	0	0	0	0
ENSMUSG00000044864.16	Ankrd50	protein_coding	8490	1.41715	1.20636	0.843072	0.691039	0.528397	0.439587	0.690653	0.867431	1.11919	0.990144	1.86631	1.34441	1.09416	1.48057	1.85575	1.53475	1.44967	1.91237	1.24887	1.37696	1.18327	1.30785	1.02831	0.922998	1.52194	0.105398	0.0760167	0.0444048	0.0883887	0.0645248	0.287569	0.154709	0.250268	0.0707275	0.242795
ENSMUSG00000076385.1	Gm24462	miRNA	106	0	0	0	0	0	0	0	0	0	0	0	0	0	0	0	0	0	0	0	0	0	0	0	0	0	0	0	0	0	0	0	0	0	0	0
ENSMUSG00000105360.1	Gm7824	processed_pseudogene	532	0	0	0	0	0	0	0	0	0	0	0	0	0	0	0	0	0	0	0	0	0	0	0	0	0	0	0	0	0	0	0	0	0	0	0
ENSMUSG00000106168.1	Gm43538	lincRNA	849	0	0	0	0	0	0	0	0	0	0	0	0	0	0	0	0	0	0	0	0	0	0	0	0	0	0	0	0	0	0	0	0	0	0	0
ENSMUSG00000086181.1	C230034O21Rik	antisense	2836	0	0	0	0	0	0	0	0	0	0	0	0	0	0	0	0	0	0	0	0	0	0	0	0	0	0	0	0	0	0	0	0	0	0	0
ENSMUSG00000046743.6	Fat4	protein_coding	17165	0	0	0	0	0	0	0.00644537	0.0132693	0.0279579	0.0222607	0.0128208	0.0184711	0.0187911	0.00572116	0.00577281	0.00872531	0.00462595	0.0210196	0.00617703	0.00945915	0.0266026	0.0190258	0	0	0	0	0	0	0.00341197	0.00284856	0.00258233	0.0013237	0.00694136	0.00593558	0
ENSMUSG00000105910.1	Gm43539	antisense	363	0	0	0	0	0	0	0	0	0	0	0	0	0	0	0	0	0	0	0	0	0	0.179933	0	0	0	0	0	0	0	0	0	0	0	0.0799702	0
ENSMUSG00000104792.1	Gm43308	processed_pseudogene	373	0	0	0	0	0	0	0	0	0	0	0	0	0	0	0	0	0	0	0	0	0	0	0	0	0	0	0	0	0	0	0	0	0	0	0
ENSMUSG00000107333.1	Gm43008	processed_pseudogene	286	0	0	0	0	0	0	0	0	0	0	0	0	0	0	0	0	0	0	0	0	0	0	0	0	0	0	0	0	0	0	0	0	0	0	0
ENSMUSG00000050533.3	Gm9845	processed_pseudogene	598	0.141689	0.0984313	0	0.358936	0	0	0.0925041	0.507843	0	0.127794	0	0.176731	0.539379	0.492661	0.497108	0	0.265566	0.301673	0.886528	0	0.0694183	0.109223	0	0.143214	0	0.0216287	0.179468	0	0.20767	0.0638972	0.200451	0.219949	0.267959	0.0396982	0.0636508
ENSMUSG00000093952.1	n-R5s195	rRNA	119	0	0	0	0	0	0.560038	0	0	0	0	0	0	0	0	0	0.629285	0	0	0	0	0.348842	0	0	0.359841	0	0	0	0.280019	0	0	0	0.279682	0	0.155041	0.159929
ENSMUSG00000106786.1	Gm42781	TEC	2719	0	0	0	0	0	0	0	0	0	0	0	0	0	0	0	0	0	0	0	0	0	0	0	0	0	0	0	0	0	0	0	0	0	0	0
ENSMUSG00000065945.1	Gm23796	snRNA	160	0	0	0	0	0	0	0	0	0	0	0	0	0	0	0	0	0	0	0	0	0	0	0	0	0	0	0	0	0	0	0	0	0	0	0
ENSMUSG00000089520.1	Gm23831	snoRNA	85	0	0	0	0	0	0	0	0	0	0	0	0	0	0	0	0	0	0	0	0	0	0	0	0	0	0	0	0	0	0	0	0	0	0	0
ENSMUSG00000106846.1	Gm42786	processed_pseudogene	280	0	0	0	0	0	0	0	0	0	0	0	0	0	0	0	0	0	0	0	0	0	0	0	0	0	0	0	0	0	0	0	0	0	0	0
ENSMUSG00000106948.1	Gm42785	processed_pseudogene	3835	0	0	0	0.0186565	0	0	0	0	0	0	0	0	0	0	0.0258384	0	0	0	0	0	0	0	0	0	0	0	0.00932827	0	0	0	0	0.0114837	0	0	0
ENSMUSG00000037884.6	1700017G19Rik	lincRNA	2904	0	0	0	0.0246377	0	0	0	0	0	0.0263158	0.0378907	0.072786	0	0.0338167	0	0	0	0	0	0	0	0	0	0	0	0	0.0123188	0	0	0.0131579	0.0245948	0.0150296	0	0	0
ENSMUSG00000092891.1	Gm23810	miRNA	74	0	0	0	0	0	0	0	0	0	0	0	0	0	0	0	0	0	0	0	0	0	0	0	0	0	0	0	0	0	0	0	0	0	0	0
ENSMUSG00000060798.7	Intu	protein_coding	7428	1.82509	1.30751	0.67349	0.712781	0.41727	0.610101	0.46917	0.511056	0.749435	0.401242	1.02213	0.995957	0.81636	1.22953	0.747046	0.756108	0.951399	0.983604	1.15621	0.885276	0.715341	0.703453	0.830128	0.668719	1.39163	0.258788	0.0196456	0.0964156	0.020943	0.174096	0.0856375	0.212423	0.0838708	0.0781685	0.285425
ENSMUSG00000089932.1	Gm16114	processed_pseudogene	300	0	0	0	0	0	0	0	0	0	0	0	0	0	0	0	0	0	0	0	0	0	0	0	0	0	0	0	0	0	0	0	0	0	0	0
ENSMUSG00000069041.8	Slc25a31	protein_coding	2128	0.2389	0.138303	0.325507	0.336221	0.114989	0.0313179	0.129975	0.142712	0.631443	0.359122	1.80978	1.19194	1.12165	1.56904	1.30382	1.26685	1.19405	1.14446	1.49477	0.724849	1.09243	0.98219	0.975445	0.664048	1.01201	0.0502982	0.00535691	0.0418353	0.0063682	0.136161	0.290217	0.126093	0.144673	0.13887	0.146523
ENSMUSG00000025757.13	Hspa4l	protein_coding	11501	0.33889	0.271253	0.140531	0.0933151	0.0709201	0.104304	0.0577175	0.0990208	0.100144	0.0930263	0.277455	0.312433	0.112181	0.350087	0.284321	0.266958	0.220932	0.30587	0.230477	0.127058	0.176863	0.170374	0.169867	0.178716	0.247168	0.0338184	0.0236081	0.016692	0.0206516	0.00355866	0.0812279	0.0330877	0.0356288	0.0206933	0.0323897
ENSMUSG00000025758.10	Plk4	protein_coding	6855	5.1048	3.44327	2.03217	1.74303	1.55872	1.41942	1.30728	1.60595	2.94029	2.37457	4.84763	3.99307	3.87717	4.2691	4.01854	3.50665	3.53294	4.07907	4.84129	2.86598	2.87648	3.26816	2.43137	1.99894	3.11644	0.830765	0.144571	0.0696529	0.149332	0.282856	0.405558	0.283188	0.460123	0.176414	0.400571
ENSMUSG00000025759.11	Mfsd8	protein_coding	9414	0.486022	0.393913	0.466005	0.342007	0.28592	0.297331	0.276176	0.370983	0.621918	0.373419	0.654551	0.550093	0.637286	0.56331	0.621025	0.604553	0.59043	0.594052	0.641984	0.577785	0.374818	0.374659	0.259407	0.209238	0.420919	0.0460543	0.0619989	0.00570524	0.0474038	0.124249	0.042589	0.0219906	0.0221082	0.0902429	0.0829316
ENSMUSG00000107741.2	Gm2011	transcribed_unprocessed_pseudogene	4557	0.05578	0.0129168	0.0506678	0.0471019	0.125292	0.0438739	0.012139	0.0833032	0	0.0838502	0.0241463	0.0231918	0.0141562	0.0431001	0	0.016433	0.0348494	0	0.116336	0	0.0364381	0.014333	0	0.0187935	0	0.0214316	0.00178293	0.0407091	0.0355821	0.0419251	0.00422794	0.0155039	0.0439607	0.0130096	0.00835268
ENSMUSG00000037818.16	Abhd18	protein_coding	11184	0.333343	0.226311	0.178923	0.0703707	0.123981	0.214521	0.148384	0.251174	0.188801	0.109329	0.226287	0.236242	0.132665	0.105369	0.28352	0.194176	0.212995	0.258083	0.417138	0.137918	0.137335	0.140162	0.305694	0.31396	0.485241	0.0535162	0.0542761	0.0452698	0.0513954	0.0397357	0.0438221	0.0594435	0.0807105	0.00112702	0.0779621
ENSMUSG00000074620.6	Gm10731	processed_pseudogene	448	0	0	0	0	0	0	0	0	0	0	0	0	0	0	0	0	0	0	0	0	0	0	0	0	0	0	0	0	0	0	0	0	0	0	0
ENSMUSG00000107524.1	Gm44136	TEC	1106	0	0	0.556704	0.582215	0.516236	0.301286	0.35011	0.617815	0.433903	0.621872	0.298467	0.286669	0.349963	0.0887917	0.53756	0.203124	0.502559	0.407776	0.862802	0.513817	0.112601	0.0590557	0.0552002	0.0774341	0.077886	0	0.0127557	0.107475	0.133852	0.0939843	0.0255089	0.174046	0.181171	0.190217	0.00998218
ENSMUSG00000107892.1	Gm44524	processed_pseudogene	271	0	0.434405	0.284001	0.792042	0.902936	1.2296	0.61237	1.40079	0.708334	1.12799	0.812064	0	0	1.08713	0.731294	1.38164	0	1.99705	0	1.19827	0.153181	0	0.225282	0.158011	0.635734	0.217203	0.25402	0.163334	0.394208	0.209826	0.360917	0.223596	0.887578	0.498526	0.197372
ENSMUSG00000097583.2	6430590A07Rik	processed_transcript	4487	0.547619	0.341076	0.171527	0.207293	0.327206	0.282203	0.197254	0.389173	0.299467	0.357665	0.588552	0.376858	0.24441	0.284521	0.463761	0.517369	0.495503	0.743794	0.590756	0.271394	0.286801	0.262019	0.136063	0.190867	0.172783	0.103271	0.0178826	0.0225014	0.0959594	0.0290988	0.123519	0.0915749	0.0891845	0.00893077	0.0203388
ENSMUSG00000074619.5	1700034I23Rik	protein_coding	2348	0	0	0.0327787	0.0304718	0	0.0283835	0	0	0	0	0	0	0	0	0	0	0	0	0	0	0	0	0	0	0	0	0.00115344	0.0141918	0	0	0	0	0	0	0
ENSMUSG00000025762.16	Larp1b	protein_coding	7701	0.484107	0.565612	0.339798	0.334466	0.275379	0.406738	0.52437	0.49294	0.573308	0.377094	0.571534	0.603837	0.670144	0.395314	0.669094	0.418135	0.443369	0.527075	0.688409	0.39005	0.409677	0.356221	0.317109	0.389232	0.615219	0.0407524	0.00266631	0.0656796	0.0157152	0.0981072	0.0366483	0.116609	0.0903053	0.0193968	0.116466
ENSMUSG00000064927.1	Gm22043	snRNA	158	2.14506	0.372544	0.487116	0	1.03247	2.109	0	0.961045	1.21493	0	0	0	0	0	0	0	0	1.71266	0	0	0.262735	0	0.386401	0.271019	0	0.886257	0.243558	0.538267	0.480522	0.607464	0	0	0.761183	0.116771	0.146093
ENSMUSG00000105517.1	Gm42436	TEC	3656	0.393984	0.112701	0.147361	0.15656	0.11155	0.164059	0.181567	0.373798	0.131263	0.0627088	0.150485	0	0.0176449	0.0537219	0.0813104	0.0409655	0.0868757	0.0493436	0.0580026	0	0.0681272	0.0178653	0.0667958	0.0351376	0.117809	0.140642	0.00459957	0.0262547	0.0961155	0.034277	0.0629612	0.0150963	0.0147567	0.0263087	0.0297077
ENSMUSG00000105674.1	Gm42437	TEC	923	0	0	0	0	0.176739	0.0722043	0	0.164513	0.103986	0.165593	0	0	0	0	0	0	0	0	0	0	0	0	0	0	0	0	0	0.0522675	0.0822563	0.0308033	0	0	0	0	0
ENSMUSG00000049940.7	Pgrmc2	protein_coding	3242	5.95879	4.24851	3.89332	3.20001	3.799	3.28906	4.11212	4.87103	6.42428	4.31371	6.88989	5.47659	5.15362	3.63493	4.61525	3.94982	3.15952	5.09149	5.20006	3.33046	3.39319	3.0623	3.5968	3.18318	4.517	0.855137	0.346656	0.25497	0.379456	1.05528	0.699906	0.36572	0.88278	0.133123	0.500895
ENSMUSG00000105258.1	Gm40038	lincRNA	1370	0	0	0	0	0	0	0.323021	0.27709	0.140116	0.167345	0.0803173	0	0.0941749	0	0.0723287	0.218642	0	0.131679	0.309573	0	0.0303008	0	0	0	0	0	0	0	0.0229659	0.0136148	0.038776	0.0811013	0.108326	0.013467	0
ENSMUSG00000106000.1	Gm16508	lincRNA	2742	0	0	0.0280687	0.0782799	0	0	0.0201741	0	0.0350034	0	0	0	0.0235265	0	0.0722759	0.0273103	0	0.0986872	0	0	0	0	0	0	0	0	0.0251056	0	0.0100871	0.0175017	0.0104562	0.0260537	0.043861	0	0
ENSMUSG00000105297.1	1700052H01Rik	lincRNA	1025	0	0	0	0.0698027	0	0	0	0	0	0	0	0.206215	0	0	0	0	0	0	0	0	0.0404997	0	0	0	0	0	0.0349014	0	0	0	0.0916511	0	0	0.0179999	0
ENSMUSG00000089350.1	Gm25487	snoRNA	125	0.677838	0.94179	1.84714	0	1.30504	1.06631	0	2.42952	2.3035	0	0	0	0	0.785629	3.17089	0.59908	1.27047	0.721601	0	0.649465	0.332097	0.522525	0	0.685137	0	0.131976	0.923572	0.119365	1.21476	1.15175	0	1.10157	0.442682	0.112843	0.304505
ENSMUSG00000105260.1	Gm40040	lincRNA	720	11.768	7.11248	3.52753	4.57111	4.87126	5.18346	5.76223	5.37785	6.79854	4.35176	3.66782	4.25677	3.40468	3.81903	5.64264	4.16028	6.72731	7.51668	5.89049	4.39742	3.74763	3.71936	4.07009	4.22263	5.14459	2.32777	0.521789	0.156104	0.192192	1.22339	0.320228	0.734661	0.547337	0.295078	0.443655
ENSMUSG00000097639.2	Platr4	lincRNA	2553	8.49621	6.82457	4.37126	3.4751	3.61021	3.44578	2.36177	3.71732	3.34593	2.66411	3.18941	2.64937	2.09726	3.26961	3.84251	2.5519	3.01693	3.39178	3.69626	3.6251	3.04065	3.42824	2.53484	2.19724	3.7453	0.835822	0.448081	0.0822153	0.677775	0.340909	0.365391	0.446295	0.234263	0.216009	0.613004
ENSMUSG00000104616.1	Gm6069	processed_pseudogene	463	0.183002	0	0	0.154531	0	0	0	0.16398	0	0	0.237656	0	0	0.212103	0	0	0	0	0	0	0	0	0	0	0	0.0915009	0.0772655	0	0.0819898	0	0.105625	0.094268	0	0	0
ENSMUSG00000106223.1	2400006E01Rik	lincRNA	874	9.79143	5.38782	6.51643	5.40292	5.13282	5.87143	4.0507	5.73328	7.02823	4.89655	7.17617	6.89251	4.28097	5.95514	5.1019	4.8838	5.4511	8.97873	9.09858	3.62259	5.55712	5.60489	3.77205	4.45849	6.9978	2.20181	0.556754	0.369303	0.841289	1.06584	1.22372	0.427684	1.59447	0.870407	1.28112
ENSMUSG00000025764.14	Jade1	protein_coding	8492	22.1004	16.3374	8.48312	7.70917	7.24213	8.01273	6.19487	8.66332	15.8006	12.6529	36.8121	30.2544	25.5699	29.7317	30.957	26.7723	19.5145	23.1661	25.8829	23.5653	22.335	23.2127	13.9903	12.0516	19.8313	2.88148	0.386975	0.385298	1.23422	1.57389	3.95552	1.58755	2.22668	0.468438	3.02681
ENSMUSG00000103843.1	Gm31266	antisense	656	0	0.0897285	0.117324	0.218134	0.124337	0.203185	0.168651	0.462942	0	0.116496	0	0	0.196676	0.149701	0	0.114154	0.121043	0	0	0.123755	0.0632807	0.199133	0	0	0	0.0448643	0.0504049	0.0394237	0.147146	0.0582478	0.0874116	0.0586344	0.053797	0.0469401	0
ENSMUSG00000059834.12	Sclt1	protein_coding	7569	0.817185	0.68435	0.732122	0.595523	0.549587	0.757224	0.445814	0.742274	0.507223	0.312994	0.77049	0.460776	0.44319	0.557902	0.602213	0.54415	0.702879	0.774608	0.770456	0.407578	0.581357	0.396951	0.564618	0.429964	0.705615	0.0664175	0.0682997	0.103818	0.14823	0.0971144	0.141559	0.02275	0.0309569	0.0795966	0.0925882
ENSMUSG00000102436.1	Gm38047	TEC	1133	0.224351	0.207809	0	0.126298	0	0.235285	0	0	0.169425	0	0.194236	0.186558	0	0	0.0874583	0.0660944	0	0	0.0935823	0	0	0	0.0538847	0	0.0760299	0.00827088	0.063149	0.117643	0	0.0847126	0.0846209	0.0341228	0.0415922	0	0.0288699
ENSMUSG00000025766.14	D3Ertd751e	protein_coding	5813	0.553885	0.415162	0.423681	0.221548	0.350788	0.366872	0.447259	0.48325	0.412779	0.381251	0.662517	0.690872	0.410608	0.506814	0.357973	0.270529	0.409794	0.496543	0.510718	0.307247	0.328498	0.337084	0.399097	0.272558	0.740942	0.0693613	0.101066	0.00804186	0.0179955	0.0157639	0.118261	0.0855836	0.0417053	0.0113527	0.180051
ENSMUSG00000103952.1	Gm37268	TEC	2614	0.0324139	0.0225179	0.294431	0.136855	0.374439	0.305943	0.169296	0.37758	0.0734348	0.233882	0.126283	0.0404305	0.0493571	0.0751367	0.0758151	0.0286477	0.0911297	0.207039	0.0405619	0.031057	0.0158807	0.0749605	0.0467111	0.0163814	0	0.00494795	0.0787881	0.0342479	0.104142	0.0802238	0.036173	0.0208125	0.0627527	0.0228852	0.0171202
ENSMUSG00000103823.1	Gm7899	processed_pseudogene	1897	0.178661	0.124116	0.0811432	0	0.128991	0.140526	0.0874814	0	0.0505953	0.0402852	0.290023	0.111424	0.102019	0.207072	0.156706	0.157902	0.125574	0.190195	0.279464	0.171182	0.196947	0.241017	0.0643662	0.0677191	0.136229	0.0272724	0.0405716	0.00576765	0.0437407	0.00515504	0.0814675	0.022119	0.0540355	0.0253121	0.0311938
ENSMUSG00000102972.1	Gm37348	processed_pseudogene	1789	0	0	0.0430209	0	0	0	0	0	0	0	0	0	0	0	0	0	0	0	0	0	0.0232041	0	0	0	0	0	0.0215104	0	0	0	0	0	0	0.0103129	0
ENSMUSG00000102610.1	Gm37846	TEC	3774	0	0	0	0	0	0	0	0	0	0	0	0	0	0	0	0	0	0	0	0	0	0	0	0	0	0	0	0	0	0	0	0	0	0	0
ENSMUSG00000104089.1	Gm38274	processed_pseudogene	148	0	0	0	0	0	0	0	0	0	0	0	0	0	0	0	0	0	0	0	0	0	0	0	0	0	0	0	0	0	0	0	0	0	0	0
ENSMUSG00000103426.1	Gm37533	TEC	545	0	0	0	0	0	0	0	0	0	0	0	0	0	0	0	0	0	0	0	0	0	0	0	0	0	0	0	0	0	0	0	0	0	0	0
ENSMUSG00000104294.1	Gm38044	processed_pseudogene	487	0	0	0	0	0	0	0	0	0	0	0	0	0	0	0	0	0	0	0	0	0	0	0	0	0	0	0	0	0	0	0	0	0	0	0
ENSMUSG00000102149.1	Gm9723	processed_pseudogene	457	0	0	0	0	0	0	0	0	0	0	0	0	0	0	0	0	0	0	0	0	0	0	0	0	0	0	0	0	0	0	0	0	0	0	0
ENSMUSG00000102334.1	Gm18865	processed_pseudogene	1171	0	0	0	0	0	0	0	0	0	0	0	0	0	0	0	0	0	0	0	0	0	0	0	0	0	0	0	0	0	0	0	0	0	0	0
ENSMUSG00000104303.1	Gm36976	TEC	1110	0	0	0	0	0	0	0	0	0	0	0	0	0	0	0	0	0	0	0	0	0	0	0	0	0	0	0	0	0	0	0	0	0	0	0
ENSMUSG00000104083.1	Gm29739	processed_pseudogene	529	0.480509	0.33381	0.436471	0.270502	0.154188	0.125982	0.10457	0.287042	0.181435	0.144463	0.208005	0.399566	0.121947	0.556921	0.187316	0	0.150103	0.170511	0	0.306931	0.0784729	0.24694	0.115409	0.404736	0.651357	0.0733495	0.0829843	0.0141027	0.091236	0.018486	0.104262	0.205894	0.0712474	0.0882055	0.183394
ENSMUSG00000089251.1	Gm25714	misc_RNA	296	0	0	0	0	0	0	0	0	0	0	0	0	0	0	0	0	0	0	0	0	0	0	0	0	0	0	0	0	0	0	0	0	0	0	0
ENSMUSG00000102792.1	Gm32175	processed_pseudogene	346	0	0	0	0	0	0	0	0	0	0	0	0	0	0	0	0	0	0	0	0	0	0	0	0	0	0	0	0	0	0	0	0	0	0	0
ENSMUSG00000103148.1	Gm37746	TEC	198	0	0	0	0	0	0	0	0	0	0	0	0	0	0	0	0	0	0	0	0	0	0	0	0	0	0	0	0	0	0	0	0	0	0	0
ENSMUSG00000104013.1	Gm37365	processed_pseudogene	409	0	0	0	0	0	0	0	0	0	0	0	0	0	0	0	0	0	0	0	0	0	0	0	0	0	0	0	0	0	0	0	0	0	0	0
ENSMUSG00000104051.1	Gm38128	TEC	3250	0	0	0	0	0	0	0	0	0	0	0	0	0	0	0	0	0	0	0	0	0	0	0	0	0	0	0	0	0	0	0	0	0	0	0
ENSMUSG00000103353.1	Gm37597	processed_pseudogene	382	0	0	0	0	0	0	0	0	0	0	0	0	0	0	0	0	0	0	0	0	0	0	0	0	0	0	0	0	0	0	0	0	0	0	0
ENSMUSG00000088535.1	Gm24997	snRNA	105	0	0	0	0	0	0	0	0	0	0	0	0	0	0	0	0	0	0	0	0	0	0	0	0	0	0	0	0	0	0	0	0	0	0	0
ENSMUSG00000099285.1	Gm27989	miRNA	107	0	0	0	0	0	0	0	0	0	0	0	0	0	0	0	0	0	0	0	0	0	0	0	0	0	0	0	0	0	0	0	0	0	0	0
ENSMUSG00000103082.1	Gm38124	TEC	2581	0	0	0	0	0	0	0.0214326	0	0	0	0	0	0	0	0	0	0	0	0	0	0	0	0	0	0	0	0	0	0.0107163	0	0	0	0	0	0
ENSMUSG00000103477.1	5930409G06Rik	TEC	1544	0	0	0	0	0	0	0	0	0	0	0	0	0	0	0	0	0	0	0	0	0	0	0	0	0	0	0	0	0	0	0	0	0	0	0
ENSMUSG00000097040.6	2610316D01Rik	processed_transcript	1209	0	0	0.0636595	0	0	0	0	0	0	0	0	0	0	0.0812272	0	0	0	0	0	0	0	0	0	0	0	0	0.0318298	0	0	0	0	0.036101	0	0	0
ENSMUSG00000103430.1	Gm36996	processed_pseudogene	250	0	0	0	0	0	0	0	0	0	0	0	0	0	0	0	0	0	0	0	0	0	0	0	0	0	0	0	0	0	0	0	0	0	0	0
ENSMUSG00000049100.15	Pcdh10	protein_coding	15888	0	0	0.0193767	0.018013	0.0256688	0.0335572	0.0696342	0.0764578	0.235599	0.21164	0.256249	0.24612	0.263918	0.154525	0.162157	0.131973	0.159928	0.187349	0.213552	0.0153291	0.0078384	0.004111	0	0	0.0271091	0	0.000681839	0.00394418	0.00341176	0.0119796	0.00620611	0.0117193	0.0180101	0.00415753	0.0120485
ENSMUSG00000100799.2	1700027H10Rik	antisense	584	0	0	0	0	0	0	0	0	0	0	0	0	0	0	0	0	0	0	0	0	0	0	0	0	0	0	0	0	0	0	0	0	0	0	0
ENSMUSG00000103713.1	Gm2136	TEC	2577	0	0	0	0	0	0.0258613	0	0	0	0	0	0	0	0	0	0	0	0	0	0	0	0	0	0	0	0	0	0.0129306	0	0	0	0	0	0	0
ENSMUSG00000103947.1	Gm37345	TEC	3138	0	0	0	0	0	0	0	0.0241946	0	0	0	0	0	0	0	0	0	0	0	0	0	0	0	0	0	0	0	0	0.0120973	0	0	0	0	0	0
ENSMUSG00000103534.1	Gm37835	processed_pseudogene	361	0	0	0	0	0	0	0	0	0	0	0	0	0	0	0	0	0	0	0	0	0	0	0	0	0	0	0	0	0	0	0	0	0	0	0
ENSMUSG00000102190.1	Gm38166	TEC	471	0	0	0	0	0	0	0	0	0	0	0	0	0	0	0	0.158991	0	0	0	0	0.0881362	0	0	0	0	0	0	0	0	0	0	0.0706629	0	0.0391717	0
ENSMUSG00000104491.1	Gm32340	processed_pseudogene	259	0	0.227266	0	0	0	0	0	0	0	0	0.424844	0	0	0	0	0	0.306581	0	0	0.313448	0	0.252184	0	0	0	0.113633	0	0	0	0	0.18882	0	0.136258	0.125696	0
ENSMUSG00000064579.1	Gm25796	snRNA	163	0	0	0	0	0	0	0	0	0	0	0	0	0	0	0	0	0	0	0	0	0	0	0	0	0	0	0	0	0	0	0	0	0	0	0
ENSMUSG00000089584.1	Gm23337	snRNA	118	0	0	0	0	0	0	0	0	0	0	0	0	0	0	0	0	0	0	0	0	0	0	0	0	0	0	0	0	0	0	0	0	0	0	0
ENSMUSG00000077256.1	Gm26081	snoRNA	132	0	0	0	0	0	0	0	0	0	0	0	0	0	0	0	0	0	0	0	0	0	0	0	0	0	0	0	0	0	0	0	0	0	0	0
ENSMUSG00000104511.1	Gm18843	processed_pseudogene	719	0	0	0	0	0	0	0	0	0	0	0	0	0	0	0	0	0	0	0	0	0	0	0	0	0	0	0	0	0	0	0	0	0	0	0
ENSMUSG00000090919.6	Pabpc4l	protein_coding	5506	0.33855	0.256572	0.111826	0.0519781	0.0888833	0.0605199	0.0200935	0.0413672	0.0348635	0.0277592	0.0599535	0.0383891	0.105446	0.178358	0.233958	0.0952043	0.187479	0.147439	0.173313	0.280145	0.173407	0.0593131	0.0665289	0.10888	0.140806	0.0409889	0.029924	0.0141817	0.0106368	0.00355216	0.0250112	0.0493127	0.0146472	0.074428	0.0259174
ENSMUSG00000102589.1	Gm37445	processed_pseudogene	242	0	0	0	0	0	0	0	0	0	0	0	0	0	0	0	0	0	0	0	0	0	0	0	0	0	0	0	0	0	0	0	0	0	0	0
ENSMUSG00000098417.1	Mir6379	miRNA	115	0	0	0	0	0	0	0	0	0	0	0	0	0	0	0	0	0	0	0	0	0	0	0	0	0	0	0	0	0	0	0	0	0	0	0
ENSMUSG00000072387.3	Gm10356	processed_pseudogene	1258	0.134706	0.18716	0	0.170623	0	0.211906	0.0439725	0.181055	0.15259	0	0	0	0.102559	0.156127	0.393841	0	0.126239	0	0	0.0645335	0.0989956	0	0.097061	0.102117	0.136951	0.0262273	0.0853114	0.105953	0.0685414	0.0762952	0.0455819	0.140345	0.0561062	0.0363398	0.0166051
ENSMUSG00000097985.1	Gm5274	processed_pseudogene	1003	0	0	0	0	0	0	0	0	0	0	0	0	0	0	0	0	0	0	0	0	0	0	0	0	0	0	0	0	0	0	0	0	0	0	0
ENSMUSG00000088739.1	Gm23891	snoRNA	138	0	0	0	0	0	0	0	0	0	0	0	0	0	0	0	0	0	0	0	0	0	0	0	0	0	0	0	0	0	0	0	0	0	0	0
ENSMUSG00000102220.1	Rpl23a-ps5	processed_pseudogene	466	0	0	0	0	0	0	0	0	0	0	0	0	0	0	0	0	0	0	0	0	0	0	0	0	0	0	0	0	0	0	0	0	0	0	0
ENSMUSG00000103491.1	Gm10730	TEC	2723	0	0	0	0	0	0	0	0	0	0	0	0	0	0	0	0	0	0	0	0	0	0	0	0	0	0	0	0	0	0	0	0	0	0	0
ENSMUSG00000103798.1	Gm2229	processed_pseudogene	710	0	0	0	0	0	0	0	0	0	0.107635	0	0	0	0	0.139564	0	0	0	0	0	0	0	0	0	0	0	0	0	0	0.0538177	0	0.0620283	0	0	0
ENSMUSG00000103257.1	Gm7977	processed_pseudogene	748	0	0	0	0	0	0	0	0	0	0	0	0	0	0	0	0	0	0	0	0	0	0	0	0	0	0	0	0	0	0	0	0	0	0	0
ENSMUSG00000104110.1	Gm37295	TEC	109	0	0	0	0	0	0	0	0	0	0	0	0	0	0	0	0	0	0	0	0	0	0	0	0	0	0	0	0	0	0	0	0	0	0	0
ENSMUSG00000037910.2	1700018B24Rik	lincRNA	593	0	0.297784	0.129788	0.241308	0	0.224771	0	0.256063	0	0.64436	0.92778	1.42577	0.761498	2.48407	0.8355	0.757689	0.669514	2.28162	2.50321	1.36902	0.980051	0.550722	0.514767	1.08316	1.16212	0.148892	0.0557599	0.112385	0.128031	0.32218	0.258281	0.74999	0.765734	0.277251	0.270166
ENSMUSG00000102181.1	Gm37190	lincRNA	688	0	0	0	0	0	0	0	0	0	0	0	0	0	0	0	0	0	0	0	0	0	0	0	0	0	0	0	0	0	0	0	0	0	0	0
ENSMUSG00000065018.1	Gm23511	snRNA	164	0.516645	0.358914	0	1.3088	0	0	0	0.462942	0	0	1.34189	1.28884	0	0	0	0.456616	0	0.550001	0	0	0.759369	0	0	0.522208	0.525256	0.0788656	0.654401	0	0.231471	0	0.584607	0.20294	0.244445	0.337497	0.23277
ENSMUSG00000102263.1	Gm31415	lincRNA	344	0.98523	0.34222	0.894934	0	0.474216	0.387468	0.321613	0.662115	0.837029	1.33293	0.959605	0	0.937642	0.285476	0.864159	1.9592	0.69248	0	0.92467	1.65198	1.20675	0.949355	0.532425	0.12448	0.250413	0.321505	0.447467	0.0433741	0.170251	0.247949	0.42161	0.615281	0.359367	0.25508	0.153324
ENSMUSG00000104186.1	Gm37819	TEC	1065	1.51161	0.331616	0.505869	0.201543	0	0.187731	0.0519412	0.142578	0.901214	0.0717569	0.619914	0.893115	0.484581	0.73768	0.74434	0.562516	0.521907	0.423475	0.298673	0.609826	0.428764	0.858609	0.171976	0.361868	0.566191	0.589998	0.152163	0.0938655	0.0453182	0.414729	0.151497	0.0793306	0.0773414	0.150806	0.133008
ENSMUSG00000103027.1	Gm37684	processed_pseudogene	355	0	0	0	0	0	0	0	0	0	0	0	0	0	0	0	0	0	0	0	0	0	0	0	0	0	0	0	0	0	0	0	0	0	0	0
ENSMUSG00000102679.1	Gm20557	lincRNA	2794	0	0	0	0	0	0	0	0	0	0	0	0	0	0	0	0	0	0	0.0758975	0	0	0	0	0	0	0	0	0	0	0	0	0	0.0337322	0	0
ENSMUSG00000104309.1	Gm5846	processed_pseudogene	1414	2.27704	2.12302	2.66708	1.97338	2.07662	1.08403	1.13452	1.93296	1.62907	1.62138	3.8909	2.09278	1.77927	3.12529	2.59289	2.85982	2.86395	1.65856	2.09958	2.46879	2.37799	2.40199	2.15882	1.90787	2.0713	0.077007	0.346849	0.496295	0.399224	0.00384389	0.868835	0.177632	0.437724	0.0350231	0.0920855
ENSMUSG00000084517.1	Gm22480	snoRNA	128	0	0	0	0	0	0	0	0	0	0	0	0	0	0	0	0	0	0	0	0	0	0	0	0	0	0	0	0	0	0	0	0	0	0	0
ENSMUSG00000104437.1	Gm37424	processed_pseudogene	561	0	0	0	0	0	0	0	0	0	0	0	0	0	0	0	0	0	0	0	0	0	0	0	0	0	0	0	0	0	0	0	0	0	0	0
ENSMUSG00000102731.1	Gm38261	processed_pseudogene	316	0	0	0	0	0	0	0	0	0	0	0	0	0	0	0	0	0	0	0	0	0	0.206695	0	0	0	0	0	0	0	0	0	0	0	0.0918644	0
ENSMUSG00000103249.1	Gm38088	processed_pseudogene	241	0	0	0	0	0	0	0	0	0	0	0	0	0	0	0	0	0	0	0	0	0	0	0	0	0	0	0	0	0	0	0	0	0	0	0
ENSMUSG00000104134.1	Gm2328	processed_pseudogene	535	0	0	0	0	0	0	0	0	0.179401	0	0	0	0	0	0	0	0	0	0	0	0	0	0	0	0	0	0	0	0	0.0897003	0	0	0	0	0
ENSMUSG00000103568.1	Gm29741	processed_pseudogene	421	0	0	0	0	0	0	0	0	0	0	0	0	0	0	0	0	0	0	0	0	0	0	0	0	0	0	0	0	0	0	0	0	0	0	0
ENSMUSG00000065381.1	Gm23096	snRNA	107	0	0	0	0	0	0	0	0	0	0	0	0	0	0	0	0	0	0	0	0	0	0	0	0	0	0	0	0	0	0	0	0	0	0	0
ENSMUSG00000037892.13	Pcdh18	protein_coding	5366	0	0	0	0	0	0	0	0	0.0178866	0.0142417	0.123035	0	0.0240439	0.0183011	0.0184663	0	0.044393	0.0168096	0.0592781	0	0.0232084	0.0365164	0.0227549	0	0	0	0	0	0	0.00182242	0.0493393	0.00817054	0.0155671	0.0132722	0.0101133
ENSMUSG00000102943.1	Gm37550	processed_pseudogene	463	0	0	0	0	0	0	0	0	0	0	0	0	0	0	0	0	0	0	0	0	0	0	0	0	0	0	0	0	0	0	0	0	0	0	0
ENSMUSG00000027737.10	Slc7a11	protein_coding	13922	0.164323	0.126839	0.138206	0.102784	0.0761635	0.0718049	0.00794676	0.0436274	0.0344704	0.0439139	0.00790365	0.0227737	0.0417029	0.0493769	0.0213526	0.0753045	0.011407	0.0777476	0.0228478	0.0233251	0.0357812	0.0140746	0.00438524	0.0184547	0.0185624	0.0187418	0.0177113	0.00217928	0.0178403	0.00472174	0.0117174	0.0182169	0.0269423	0.0075917	0.00627703
ENSMUSG00000102892.1	Gm37854	antisense	1463	0	0	0.0526072	0	0	0	0	0	0	0.0522359	0	0	0	0	0	0	0	0	0	0	0	0	0	0	0	0	0.0263036	0	0	0.0261179	0	0	0	0	0
ENSMUSG00000104457.1	Gm37826	processed_pseudogene	322	0	0	0	0	0	0	0	0	0	0	0	0	0	0	0	0	0	0	0	0	0	0	0	0	0	0	0	0	0	0	0	0	0	0	0
ENSMUSG00000104349.1	Gm37692	processed_pseudogene	232	0.365215	0	0	0	0	0	0	0	0	0	0	0	0	0	0	0	0	0	0	0	0	0	0	0	0	0.182607	0	0	0	0	0	0	0	0	0
ENSMUSG00000102167.1	Gm2345	processed_pseudogene	589	0	0	0	0	0	0	0	0	0	0	0	0	0	0	0	0	0	0	0	0	0	0	0	0	0	0	0	0	0	0	0	0	0	0	0
ENSMUSG00000103907.1	Gm37498	TEC	4002	0.0635156	0	0.0192315	0.017878	0	0	0	0	0	0	0	0	0.0161194	0	0	0	0	0.0225388	0	0	0	0	0	0	0	0.0317578	0.000676728	0	0	0	0.00716417	0	0.0100172	0	0
ENSMUSG00000102715.1	Gm6209	processed_transcript	3685	0	0	0	0	0	0	0	0	0	0	0	0	0.0525181	0	0	0.0203216	0	0	0	0	0	0	0.0165675	0	0	0	0	0	0	0	0.0233414	0.00903181	0	0	0.00736335
ENSMUSG00000102895.1	5830415G21Rik	TEC	1332	0	0	0	0	0	0	0	0	0	0	0	0	0	0	0	0.11244	0	0	0	0.0609483	0	0	0	0	0	0	0	0	0	0	0	0.0499733	0	0.0270881	0
ENSMUSG00000103745.1	Gm38237	processed_pseudogene	376	0	0	0	0	0	0	0	0	0	0	0	0	0	0	0	0	0	0	0	0	0	0	0	0	0	0	0	0	0	0	0	0	0	0	0
ENSMUSG00000104068.1	Gm37199	TEC	4065	0	0	0	0	0	0	0	0	0	0	0	0	0	0	0	0	0	0	0	0	0	0	0	0	0	0	0	0	0	0	0	0	0	0	0
ENSMUSG00000104281.1	Gm37461	TEC	3704	0	0	0	0	0	0	0	0	0	0	0	0	0	0	0	0	0	0	0	0	0	0	0	0	0	0	0	0	0	0	0	0	0	0	0
ENSMUSG00000089079.1	Gm24503	snoRNA	135	0	0	0	0	0	0	0	0	0	0	0	0	0	0	0	0	0	0	0	0	0	0	0	0	0	0	0	0	0	0	0	0	0	0	0
ENSMUSG00000103012.1	Gm37548	TEC	3814	0	0	0	0	0	0	0	0	0	0	0	0	0.0169139	0	0	0.0196342	0	0	0	0	0	0	0	0	0	0	0	0	0	0	0.00751731	0.00872633	0	0	0
ENSMUSG00000102614.1	Gm37843	TEC	2639	0	0	0	0	0	0	0	0	0	0	0	0	0.0244448	0	0	0	0	0	0	0	0	0.0247501	0	0	0	0	0	0	0	0	0.0108643	0	0	0.0110001	0
ENSMUSG00000103652.1	Gm37209	TEC	1276	0	0	0	0	0	0	0	0	0	0	0	0	0	0	0	0	0	0	0	0	0	0	0	0	0	0	0	0	0	0	0	0	0	0	0
ENSMUSG00000102067.1	Gm29230	lincRNA	412	0	0	0.186807	0	0	0.161759	0	0	0.465919	0	0	0	0	0	0	0	0	0	0	0	0	0	0	0	0	0	0.0934033	0.0808793	0	0.23296	0	0	0	0	0
ENSMUSG00000103464.1	Gm38246	lincRNA	1511	0	0	0	0	0	0	0	0	0	0	0	0	0	0	0	0	0	0	0	0	0	0	0.121214	0	0	0	0	0	0	0	0	0	0	0	0.0538728
ENSMUSG00000023087.15	Noct	protein_coding	10658	1.34353	1.0659	0.967651	0.711585	0.941314	1.12554	1.30794	1.54581	2.89973	2.0292	5.48212	4.40272	3.74057	3.28021	2.84496	2.8175	2.12331	2.42046	2.47712	1.691	1.3788	1.68529	1.29458	1.20532	2.00443	0.138815	0.128033	0.0921136	0.118934	0.435268	0.626875	0.199548	0.144658	0.137483	0.335324
ENSMUSG00000103313.1	Gm38357	TEC	2464	1.10039	1.14666	1.06201	1.53897	1.39032	1.83922	1.84092	2.58827	4.09003	3.19455	7.18977	6.2193	4.81729	4.02539	3.74001	3.00877	2.22358	3.29465	3.74371	2.00981	1.43203	1.56397	1.36275	0.886313	1.29353	0.0231366	0.238483	0.22445	0.373674	0.447738	0.838775	0.388415	0.575822	0.22747	0.196368
ENSMUSG00000037174.18	Elf2	protein_coding	9563	2.98588	1.74191	1.33599	1.227	1.34762	1.21957	1.22632	1.63547	2.33851	1.55831	3.64749	3.29334	2.65783	2.9267	2.81842	2.64678	2.2668	2.60329	2.68315	2.04592	1.74939	2.02852	1.40451	1.42394	2.04478	0.621982	0.0544934	0.0640234	0.204578	0.390101	0.361148	0.100349	0.167298	0.127925	0.280247
ENSMUSG00000087440.2	4930577N17Rik	TEC	1625	0.104283	0.0362227	0.331539	0.220147	0.351358	0.574168	0.885079	0.934431	0.945027	0.517312	0.947991	0.975556	0.317587	0.483464	0.182936	0.460831	0.244321	0.0555078	0.652485	0	0.0255459	0	0	0.0790543	0.106021	0.0340301	0.0556958	0.111405	0.0246763	0.213858	0.286305	0.128538	0.223365	0.0113538	0.0411278
ENSMUSG00000077420.1	Gm24282	miRNA	66	0	0	0	0	0	0	0	0	0	0	0	3.20258	0	0	0	0	0	0	0	0	0	0	0	0	0	0	0	0	0	0	1.42337	0	0	0	0
ENSMUSG00000104200.1	Gm37399	TEC	416	0.81471	0.28299	0.18501	0	0	0.320406	0	0.730025	0	0.918523	1.05803	0.762153	0.93043	0.236067	0.238198	0	0	0.216827	0	0.195152	0.0997888	0	0	0.411741	0.828288	0.26586	0.0925052	0.160203	0.365012	0.459261	0.103144	0.105392	0.0963677	0.0655424	0.27663
ENSMUSG00000103654.1	Gm37203	processed_pseudogene	385	0	0	0.199907	0.185838	0.211858	0	0.431045	0	0	0	0.285804	0	0	0	0	0	0	0.234286	0.275399	0	0	0	0	0	0	0	0.00703446	0.105929	0.215522	0	0.127024	0	0.113263	0	0
ENSMUSG00000102544.1	Gm5103	lincRNA	1437	0	0	0	0	0.0567608	0.0927551	0.0769902	0.158502	0.0667915	0.106362	0.0765725	0	0	0.136679	0	0	0	0.313849	0.0737848	0	0	0.0454528	0.0424853	0.0297989	0.0599457	0	0	0.0179972	0.040756	0.0197853	0.0340322	0.0607461	0.123092	0.0202012	0.0105794
ENSMUSG00000037161.14	Mgarp	protein_coding	2067	0.860825	0.797355	1.82451	1.48842	1.57843	1.32193	1.28458	1.06519	0.975116	0.887328	1.06468	0.766946	0.592978	0.617633	0.958784	0.797034	0.998797	0.872764	0.461664	0.432034	0.562332	0.505588	1.12238	1.01511	1.62532	0.0317351	0.168045	0.128249	0.109696	0.0438943	0.170986	0.115678	0.210718	0.0453004	0.247367
ENSMUSG00000104241.1	Gm9442	processed_pseudogene	319	1.59366	0.9226	5.30789	2.01859	1.78983	4.59617	4.16181	4.52203	2.10613	1.91652	2.75949	1.32521	0.606675	0.615697	1.86377	0.234749	0.746749	0.848277	1.32951	0	0.130132	1.02376	0	0.134235	0.540075	0.335532	1.64465	1.40317	0.18011	0.0948063	0.797133	0.639353	0.236445	0.426084	0.210203
ENSMUSG00000037152.11	Ndufc1	protein_coding	1495	8.95472	7.91387	8.64884	8.3273	7.5291	7.53373	5.14323	6.60196	7.57563	4.90731	8.68501	9.26071	6.3431	7.61982	6.23043	7.46345	7.54209	7.54182	11.5603	5.43031	4.83152	4.28156	5.06379	4.06729	7.26012	0.520424	0.160766	0.00231644	0.729368	1.33416	1.16878	0.582759	1.78595	0.388343	1.19759
ENSMUSG00000063273.11	Naa15	protein_coding	15427	9.38635	7.44406	4.87918	4.55899	3.31506	3.46031	1.78571	2.52468	5.3194	3.62117	12.7745	10.5843	8.04125	11.0254	11.1956	9.90732	8.40007	8.93991	11.6428	9.9249	9.30236	9.31024	5.61956	4.99075	9.25801	0.971144	0.160097	0.0726285	0.369488	0.849112	1.61695	0.534743	1.32123	0.274932	1.75682
ENSMUSG00000103191.1	Gm37646	TEC	111	6.10665	2.65144	2.08012	0.644575	0	0.600401	0.99671	6.83987	6.05275	1.37696	6.93912	2.85636	3.48702	3.53887	4.46353	4.72248	4.29213	0.812614	0.955214	3.6569	3.36585	3.53057	2.20005	3.47198	6.20843	1.72761	0.717771	0.300201	2.92158	2.3379	1.67442	0.468502	1.51476	0.101282	1.49885
ENSMUSG00000102775.1	Gm38160	TEC	2499	0.0339055	0	0.15399	0.372197	0.456948	0.186679	0.199222	0.182287	0.192035	0.152903	0.220157	0.084582	0.0774427	0.314377	0.118956	0.119864	0.190647	0.108283	0.0424285	0.0324862	0.0498345	0.104547	0	0.0514058	0	0.0169527	0.109104	0.135134	0.0084677	0.019566	0.0618422	0.0866523	0.0512403	0.0281717	0.022847
ENSMUSG00000027739.9	Rab33b	protein_coding	3538	1.41296	0.915038	0.304551	0.60668	0.668567	0.866492	0.813032	1.22317	1.57343	0.864003	1.67944	1.64293	1.40397	1.13803	1.34436	0.973632	1.68325	1.17275	1.97793	1.00963	0.610128	0.775369	0.655724	0.617262	0.584343	0.248962	0.151065	0.0989623	0.205071	0.354714	0.114318	0.128234	0.292369	0.140835	0.0244095
ENSMUSG00000102570.1	Gm37968	TEC	3201	0.370577	0.404549	0.168307	0.312924	0.254812	0.229019	0.362907	0.284621	0.209889	0.381986	0.550001	0.759375	0.221683	0.429507	0.278604	0.467885	0.173643	0.45086	0.496855	0.304342	0.285307	0.244857	0.133508	0.240793	0.322931	0.016986	0.0723085	0.0128963	0.0391433	0.0860485	0.192447	0.0755962	0.133429	0.0222076	0.0659352
ENSMUSG00000037111.9	Setd7	protein_coding	10813	1.528	1.07239	0.34877	0.344075	0.34699	0.542377	0.537162	0.968955	1.41133	0.989453	1.56713	1.26083	1.0679	1.24423	1.1455	0.921086	1.04277	1.48484	1.08843	0.600634	0.522117	0.809423	0.660595	0.586102	0.916149	0.227805	0.00234748	0.0976935	0.215897	0.210939	0.179003	0.12168	0.186332	0.110244	0.130134
ENSMUSG00000102466.1	Gm38200	TEC	2111	0.0401373	0.0557668	0.0364587	0	0	0.157851	0.0524087	0.215791	0.227331	0.144806	0.208498	0.350448	0.27503	0	0.14082	0.177368	0.112844	0.341829	0.100454	0.192286	0.0983234	0.123762	0.0578412	0.223132	0.0408062	0.00781478	0.0182294	0.0789253	0.0816912	0.041263	0.0483043	0.0707085	0.104525	0.036108	0.0772481
ENSMUSG00000097885.7	5031434O11Rik	processed_transcript	3731	0.136258	0.0473293	0.165027	0.0958829	0.262338	0.410835	0.726495	1.01746	1.10617	0.737379	1.06171	1.30301	0.726189	0.579062	0.478056	0.40142	0.723599	0.773628	0.994642	0.0435182	0.0667577	0.087531	0.0490898	0.0344313	0	0.0444644	0.0345719	0.0742484	0.14548	0.184394	0.202743	0.0619219	0.109346	0.014945	0.0185603
ENSMUSG00000104001.1	Gm38334	processed_pseudogene	313	0	0	0	0	0	0.212922	0	0	0	0	0	0	0	0	0	0	0	0	0	0	0	0	0	0	0	0	0	0.106461	0	0	0	0	0	0	0
ENSMUSG00000104075.1	5430433H01Rik	TEC	542	0	0	0	0.132007	0	0.12296	0	0.700393	0.177084	0.422995	0.609048	0.779965	0.119022	0.181188	0.182823	0	0	0	0.195625	0	0	0	0	0	0	0	0.0660035	0.0614802	0.350196	0.122956	0.255771	0.0808913	0.0869445	0	0
ENSMUSG00000104166.1	Gm38247	processed_pseudogene	433	0	0	0	0.330475	0	0	0	0	0	0	0.254122	0	0.297967	0.226798	0	0	0.366764	0.624943	0.24487	0	0	0	0.140996	0.197788	0.198942	0	0.165237	0	0	0	0.122686	0.100799	0.141834	0	0.0254972
ENSMUSG00000074604.9	Mgst2	protein_coding	3703	0.0915256	0.0635829	0.062353	0	0	0.0179974	0.0746927	0.102515	0.129597	0.0619129	0.23772	0.0570809	0.104526	0.0530401	0.133797	0.222451	0.12866	0	0.0858997	0	0.0224208	0	0	0.0231278	0.0232627	0.0139713	0.0311765	0.00899872	0.0139111	0.0338419	0.0697408	0.0573475	0.0476798	0.00996481	0.010309
ENSMUSG00000103527.1	Gm37261	TEC	1101	0	0.0534622	0	0	0.296331	0.121062	0	0.0689578	0.0871747	0.416464	0.299822	0.0959902	0	0	0.270001	0.136031	0.0721202	0	0.0963023	0	0.037704	0	0	0	0	0.0267311	0	0.0876348	0.0344789	0.164645	0.111923	0.0902292	0.0374272	0.0167574	0
ENSMUSG00000061143.15	Maml3	protein_coding	10486	0.0888831	0.0336803	0	0.0136463	0.00777849	0.0127111	0	0.0434422	0.0366124	0.0364396	0.0629609	0.0503935	0.00615199	0.0374609	0.0566986	0.04999	0.0378621	0.0258059	0.0202229	0.0309682	0.0554234	0.0498307	0.0116444	0.00816728	0.0328598	0.0276014	0.00682317	0.00246633	0.0217211	8.63891e-05	0.0224556	0.0070593	0.00659897	0.00962617	0.0102018
ENSMUSG00000074603.3	Gm10729	TEC	1375	0	0	0	0	0	0	0	0	0	0	0	0	0	0	0	0	0	0	0	0	0	0	0	0	0	0	0	0	0	0	0	0	0	0	0
ENSMUSG00000102732.1	Gm37342	TEC	4965	0.0170654	0	0	0	0.016428	0	0	0	0	0	0.0443241	0	0.0259858	0.0395584	0.0199578	0	0.0159928	0.0181672	0	0	0	0.0131552	0.036889	0.0172492	0	0.00853271	0	0.00821402	0	0	0.0156244	0.0132258	0.00759112	0.00584676	0.012562
ENSMUSG00000102539.1	Gm37229	antisense	732	0	0	0	0	0	0	0	0	0	0	0	0	0	0	0	0	0.216952	0	0	0	0	0	0	0	0	0	0	0	0	0	0	0	0.096423	0	0
ENSMUSG00000065070.1	n-R5s196	rRNA	117	0	0.503093	1.97344	1.83456	0.697139	0	0	0.648911	2.46101	1.30634	0	0	2.75683	0	0.846926	0	0	0	0.906229	0.693873	0.70961	0	2.08723	0.365992	1.47251	0.251547	0.0694427	0.348569	0.324455	0.577332	1.22526	0.376411	0.402768	0.311885	0.62839
ENSMUSG00000103284.1	3110080O07Rik	TEC	1021	0.0829871	0	0	0	0	0	0	0	0	0	0	0	0	0	0.291157	0	0	0	0	0	0.0406583	0	0	0	0	0.0414935	0	0	0	0	0	0.129403	0	0.0180704	0
ENSMUSG00000103484.1	Gm38000	TEC	1215	0	0	0	0	0	0	0	0	0	0	0	0	0	0	0	0	0	0	0	0	0	0	0	0	0	0	0	0	0	0	0	0	0	0	0
ENSMUSG00000102620.1	Gm37675	TEC	2847	0	0	0	0	0	0	0	0	0	0	0	0	0	0	0	0	0	0	0	0.0285153	0.014581	0	0	0.0300815	0	0	0	0	0	0	0	0	0	0.00957696	0.0133696
ENSMUSG00000102786.1	Gm38252	TEC	2616	0.0647781	0.0450015	0.0294206	0	0	0	0	0	0	0.0584259	0	0.0403995	0	0	0	0	0	0	0	0	0	0.0249677	0	0	0	0.00988834	0.0147103	0	0	0.029213	0.0179554	0	0	0.0110968	0
ENSMUSG00000103701.1	Gm10728	TEC	1831	0	0	0	0	0	0	0	0	0.0524191	0.0834747	0	0.0577199	0	0	0.108236	0	0.0433667	0	0.0579076	0	0	0	0	0	0.0470464	0	0	0	0	0.0155278	0.0256533	0.048105	0.0225054	0	0.0209095
ENSMUSG00000104161.1	Gm20089	antisense	2084	0	0	0	0	0	0	0	0	0.0921107	0	0	0	0	0	0	0	0	0	0	0	0	0	0	0	0	0	0	0	0	0.0460553	0	0	0	0	0
ENSMUSG00000102147.1	Gm38055	TEC	2217	0	0	0	0.0322724	0.110372	0.0601214	0.049903	0.0684913	0	0.103412	0.0496322	0.0476704	0.0872933	0	0	0	0.0716323	0.0406857	0	0.0732369	0	0	0.0275378	0	0.0388552	0	0.0161362	0.0251255	0.00929415	0.0517058	0.0171742	0	0.0249595	0.0325497	0.014754
ENSMUSG00000103784.1	Gm37526	TEC	619	0.273764	0.0950919	0	0.231172	0	0	0.0893658	0	0	0	0.177762	0	0.104216	0	0	0.120977	0.128278	0	0	0	0	0.211036	0	0	0.139163	0.0893358	0.115586	0	0.0446829	0	0.0626618	0.0537677	0.0570126	0.0937938	0.0618502
ENSMUSG00000102423.1	Gm37465	TEC	3290	0.0257537	0.107347	0	0	0.0991674	0.0607701	0.0672552	0.0692303	0	0.0232283	0.0668904	0.0963695	0.0588235	0	0.0602373	0.0227614	0.0241351	0.0548329	0.161138	0	0.0504707	0.0198528	0.0185566	0	0	0.0407966	0	0.0191987	0.000987528	0.0116141	0.0148945	0.021714	0.0540684	0.0180197	0.0082474
ENSMUSG00000104339.1	C130089K02Rik	TEC	6960	0.0730429	0.050743	0.0442324	0.0411194	0.0117191	0.0191507	0.0317916	0.0654505	0.0689507	0.0988204	0.110667	0.106293	0.111224	0.112878	0.0854227	0.064556	0.0570434	0.116638	0.0914041	0.0349927	0.0357863	0.0844599	0.0438587	0.0307623	0.0123767	0.01115	0.00155647	0.00371579	0.0168294	0.0149349	0.00206791	0.0168393	0.020879	0.021809	0.0110817
ENSMUSG00000102808.1	5430420F09Rik	TEC	1799	0.0941966	0.0981577	0.0855635	0.0397709	0.0453392	0.0370453	0.061498	0.0422026	0	0.0849595	0.244657	0.117493	0.179293	0	0.110162	0.166504	0.22069	0.200556	0.235751	0	0.0461503	0.0726133	0	0.0238027	0.0957664	0.00198057	0.0228963	0.00414694	0.00964767	0.0424798	0.042784	0.0614811	0.0122952	0.0263919	0.0372734
ENSMUSG00000103655.1	Gm37202	lincRNA	361	0	0	0.213198	0	0	0.369222	0.306468	0	0	0	0	0.292757	0.178697	0	0	0	0.219957	0	0.293709	0	0	0	0	0	0	0	0.106599	0.184611	0.153234	0	0.104768	0	0.114148	0	0
ENSMUSG00000103726.1	Gm30074	lincRNA	2541	0	0	0	0	0	0	0.0653098	0.029879	0	0	0.0866074	0	0.0507751	0.0386476	0	0.0294707	0.0624985	0.0709958	0.125182	0	0	0	0	0	0	0	0	0	0.0177154	0	0.0305294	0.0151374	0.0259709	0	0
ENSMUSG00000104055.1	Gm38132	processed_transcript	1124	0	0	0.0684736	0	0	0	0	0	0	0	0	0	0	0	0	0.133247	0	0	0	0	0	0	0	0	0	0	0.0342368	0	0	0	0	0.059221	0	0	0
ENSMUSG00000103170.1	Gm37170	lincRNA	1934	0.0438107	0	0	0	0	0	0.0858078	0.11777	0.694783	0.197573	0.512054	0.163938	0.366912	0	0.204944	0.271042	0.287399	0.373113	0.109647	0	0.0643932	0.0337723	0.0315674	0	0.0445408	0.0219053	0	0	0.0159812	0.248605	0.122464	0.105775	0.0980485	0.0218146	0.0169129
ENSMUSG00000102510.2	Olfr1398-ps1	unprocessed_pseudogene	929	0	0	0.165693	0.0770159	0.175598	0.143476	0.357271	0.81725	0.309944	0.0822617	0	0.113762	0.20832	0	0.106663	0	0.0854729	0	0.114132	0	0	0	0	0	0	0	0.0443385	0.016061	0.22999	0.113841	0.0715739	0.0474059	0.0443567	0	0
ENSMUSG00000044167.6	Foxo1	protein_coding	8665	3.57889	2.39116	1.15469	0.891767	0.649509	1.1383	1.50663	1.94516	1.53966	1.29647	2.51435	2.07345	1.70487	2.22134	2.26427	2.03957	2.08018	2.86267	2.70425	2.31416	2.19418	2.40458	1.80371	1.42325	2.63446	0.593867	0.13146	0.244396	0.219267	0.121594	0.277861	0.0903274	0.312568	0.0734188	0.453769
ENSMUSG00000092405.1	Gm20402	antisense	687	0.369999	0.171359	0.11203	0.104145	0.118727	0.097008	0.322081	0.221026	0.139708	0.333717	0.160167	0	0	0	0.144236	0	0.231163	0.131296	0	0	0.0604253	0.190147	0	0.124661	0.376166	0.09932	0.00394216	0.0108593	0.0505274	0.0970044	0.0711853	0.064105	0.0805463	0.0710821	0.139482
ENSMUSG00000102844.1	Gm38034	TEC	2069	1.26951	0.967281	0.371988	0.345809	0.63076	0.837486	0.561463	1.21094	1.15973	0.517108	1.06365	1.73673	1.18481	1.47139	1.29311	1.55633	1.07459	1.70024	1.12742	0.941709	1.4446	1.95726	0.914738	0.931343	1.58211	0.151116	0.0130897	0.103363	0.324741	0.321312	0.272223	0.0981142	0.266329	0.339602	0.292921
ENSMUSG00000103454.1	Gm38098	processed_pseudogene	241	0	0	0.319354	0	1.35378	0.276533	0.229533	0.630063	0	0.6342	0	0.438528	0.535351	0.814968	0.822326	0	0.988436	0	1.31986	0	0.17225	0	0.253325	0.177681	0	0	0.159677	0.538623	0.200265	0.3171	0.216418	0.363843	0.512955	0.0765554	0.0957791
ENSMUSG00000103965.1	Gm30173	lincRNA	1128	0	0	0	0	0	0.059082	0	0	0	0	0.0975485	0	0	0	0.087846	0	0	0	0	0	0	0	0	0	0	0	0	0.029541	0	0	0.0433549	0.0390427	0	0	0
ENSMUSG00000070490.4	Gm10293	processed_pseudogene	1002	0.761046	0.411211	0.307243	0.785455	0.244207	0.532092	0.386449	0.454626	0.287363	0.152537	0.43926	0.316423	0.64381	0.588046	0.593355	0.822091	0.871705	0.540121	0.529086	0.405105	0.124288	0.391112	0.426507	0.213678	0.25791	0.174918	0.239106	0.143942	0.0340885	0.067413	0.118208	0.10284	0.149823	0.121698	0.0847612
ENSMUSG00000065926.1	Gm22798	snRNA	107	0	0.550111	0	1.33734	0	1.24569	0.516985	0.709557	0	0	1.02836	2.96314	0	1.83558	0	0.69986	0	0.842992	1.98185	0.758721	0	1.22085	0.570574	0	0	0.275056	0.668671	0.622846	0.0962856	0	1.08843	0.66029	0.693489	0.439905	0.253588
ENSMUSG00000102785.5	Gm2447	lincRNA	2058	0	0	0	0	0	0	0	0.0368914	0.0466372	0	0	0	0.0313459	0	0	0.0363873	0	0.043829	0	0	0	0	0	0	0	0	0	0	0.0184457	0.0233186	0.0139315	0.0161721	0.0194796	0	0
ENSMUSG00000104109.1	Gm30292	lincRNA	3000	0	0	0.0256548	0	0	0	0.0553174	0.050615	0.127972	0	0.0733564	0.0704568	0.150523	0	0	0	0	0.0601334	0	0	0	0	0	0	0	0	0.0128274	0	0.0023512	0.0639862	0.0349405	0	0.026726	0	0
ENSMUSG00000104401.1	Gm20750	lincRNA	3515	0	0	0.021896	0	0.0232049	0	0	0	0	0.0434828	0	0	0	0	0	0	0.0225901	0.0256615	0.0301647	0	0	0.018582	0	0	0	0	0.010948	0.0116024	0	0.0217414	0	0	0.00268393	0.00825865	0
ENSMUSG00000103886.1	Gm37007	processed_pseudogene	319	0	0	0	0	0	0	0	0	0	0	0	0	0	0	0	0	0	0	0	0	0	0	0	0	0	0	0	0	0	0	0	0	0	0	0
ENSMUSG00000027742.13	Cog6	protein_coding	4957	2.37592	1.8168	1.55264	1.27016	0.822728	1.15623	0.870438	0.964922	1.62644	1.14084	2.90792	2.3026	2.08222	2.69431	2.51874	2.03943	2.86734	3.03882	3.08012	2.04718	1.85913	1.43623	1.68732	1.71906	2.06796	0.279561	0.141237	0.166751	0.0472424	0.242798	0.318002	0.25204	0.0853926	0.229744	0.162121
ENSMUSG00000104850.1	Gm42901	antisense	3171	0	0	0.0485426	0.157942	0.360111	0.67254	0.209337	0.383084	0.211875	0.4097	0.312303	0.333287	0.162749	0.123877	0.0624978	0.236156	0.125204	0.256008	0.200622	0	0	0	0.019253	0	0	0	0.0546998	0.156214	0.0868735	0.0989126	0.0711313	0.0635414	0.0458271	0	0.0085569
ENSMUSG00000048332.13	Lhfp	protein_coding	5108	0.182464	0.0921878	0.0452022	0.056028	0.0958088	0.104377	0.0541478	0.0743173	0.03758	0.119688	0.0861665	0.0413803	0.0884042	0.0769019	0.019399	0.043981	0.0466353	0.0529758	0.0415148	0.270187	0.186918	0.0895085	0.107569	0.150896	0.118049	0.0451383	0.0054129	0.00428396	0.0100847	0.0410542	0.0204023	0.0200942	0.00395589	0.0617974	0.0169278
ENSMUSG00000104828.1	Gm42898	TEC	3073	0	0	1.40254	1.2107	0.928989	1.5181	1.15207	1.43297	1.65535	1.29317	1.21744	0.962963	0.608781	0.511311	0.290209	0.487374	0.697663	0.763164	1.13861	0.0264182	0.0135087	0.063764	0	0.0418038	0	0	0.0959188	0.294555	0.140448	0.181094	0.213964	0.0929481	0.181421	0.0194669	0.0185795
ENSMUSG00000104687.1	Gm42899	TEC	2667	0.158849	0.154493	0.057716	0.0804812	0.0305831	0.0249886	0.0414829	0.142337	0.143951	0.171926	0.0825157	0.039627	0.120941	0.0368218	0.222925	0.0280784	0.0893187	0.135283	0.0795117	0.121759	0.0933907	0.0734709	0.0686742	0.0963354	0.0968975	0.00217768	0.0113826	0.00279728	0.0504271	0.0139875	0.0276005	0.0846557	0.022608	0.017035	0.0124188
ENSMUSG00000104735.1	C130075A20Rik	TEC	4176	0.0811588	0.0422858	0.0737206	0.0685324	0.0976595	0.0638358	0.0662326	0.0545421	0.0459671	0.0549002	0.0263493	0	0.0463432	0	0.047457	0.0717289	0.0190145	0.107998	0.02539	0.0583212	0.0894659	0.156407	0.0877175	0.112795	0.0412557	0.0194365	0.00259412	0.0169119	0.00584525	0.00446656	0.0161539	0.0264858	0.0381316	0.0366727	0.0262225
ENSMUSG00000104615.1	Gm43804	TEC	456	0.371622	0.516332	0	0	0.178871	0.14615	0.24262	0	0	0.50277	0	0	0	0.215359	0.217303	0	0	0	0.697558	0	0.273106	0.143236	0.133885	0.0939058	0.188908	0.0723552	0	0.0163604	0.12131	0.251385	0	0.0961472	0.310026	0.0925205	0.0333389
ENSMUSG00000104968.1	Gm43803	antisense	766	9.84459	7.60748	5.72711	4.39001	3.83335	6.43824	5.48841	8.2266	10.7757	7.98132	12.9284	9.51995	9.34802	9.23063	9.57269	8.50521	8.50021	12.7175	13.0114	5.93506	4.76902	5.71299	2.86926	2.5715	4.04845	1.11855	0.668551	1.30245	1.36909	1.39721	1.55305	0.398422	1.93966	0.46889	0.590252
ENSMUSG00000105971.1	Gm43805	TEC	824	0.102827	0.0714343	0	0	0	0.0808793	0.0671328	0.092139	0.23296	0.46372	0	0.256518	0.234866	0	0.120255	0.363519	0.578187	0	0	0.0985232	0.251894	0.396333	0	0.155902	0.104541	0.0156965	0	0.0404396	0.0125031	0.11538	0.109196	0.134841	0.256972	0.100262	0.0578762
ENSMUSG00000106660.1	Gm43472	processed_pseudogene	154	0	0	0	0	0	0	0	0	0	0	0	0	0	0	0	0	0	0	0	0	0	0	0	0	0	0	0	0	0	0	0	0	0	0	0
ENSMUSG00000105397.1	Gm43471	processed_pseudogene	467	0	0	0	0	0	0	0	0	0.205523	0	0.942481	0	0	0	0	0	0	0	0	0	0	0	0	0	0	0	0	0	0	0.102762	0.418881	0	0	0	0
ENSMUSG00000042997.13	Nhlrc3	protein_coding	9046	1.96698	1.45105	0.680649	0.775114	1.19021	1.07562	1.18022	1.51912	1.28383	1.40238	1.43534	1.21504	1.0483	0.911907	1.23781	1.0265	1.26401	1.32618	1.13694	0.879499	0.835199	0.815904	0.782883	0.695854	1.10463	0.257962	0.0472329	0.0572909	0.169452	0.0592751	0.134964	0.119379	0.0702891	0.0239766	0.162337
ENSMUSG00000085174.1	Gm16206	antisense	1966	0.0861951	0	0	0.0727852	0.165952	0	0.0562741	0.115853	0	0.0388714	0.0559688	0	0	0.049951	0.050402	0.03809	0.0807776	0.0917601	0	0	0.0422301	0.166113	0.0621072	0	0	0.0430976	0.0363926	0.0829758	0.0297896	0.0194357	0.024875	0.00537177	0.0383417	0.0644435	0.0276032
ENSMUSG00000049504.12	Proser1	protein_coding	6114	4.91971	3.77394	4.06599	3.20643	3.45525	3.4772	3.24811	4.55734	6.4206	4.71226	7.57681	6.25745	5.14897	4.65801	5.21869	4.82576	5.03907	7.19949	5.98298	3.46562	3.10968	3.60016	2.6162	2.34626	4.05772	0.572883	0.429783	0.010976	0.654614	0.85417	0.832711	0.211914	0.750428	0.188094	0.700659
ENSMUSG00000027744.4	Stoml3	protein_coding	2150	0.0394092	0.0273776	0.536961	0.232946	0.720809	0.402967	0.308748	0.670943	0.0446415	0.0710894	0.153537	0	0	0.137028	0	0.0348302	0.0369323	0.167814	0.0986314	0	0	0	0	0	0	0.00601579	0.152007	0.158921	0.181098	0.0132239	0.0682386	0.0531615	0.0444588	0	0
ENSMUSG00000105481.1	6430500D05Rik	TEC	1176	0	0	0.196338	0	0.346791	0.283353	0.376309	0.19368	0	0.0649839	0	0	0	0	0	0	0	0	0	0	0	0	0	0	0	0	0.0981688	0.0317191	0.0913145	0.032492	0	0	0	0	0
ENSMUSG00000087936.1	Gm23675	snoRNA	125	0	0	0	0	0.652522	0.533156	0.442539	0	0	0.611369	0	0	0	0	0	0	0	0	0	0	0	0	0	0	0	0	0	0.0596827	0.22127	0.305684	0	0	0	0	0
ENSMUSG00000037016.11	Frem2	protein_coding	13255	0.581698	0.475158	0.394838	0.205116	0.258449	0.286589	0.196146	0.21193	0.209989	0.236384	0.390164	0.287036	0.180073	0.400075	0.231746	0.327675	0.251602	0.367469	0.255973	0.171492	0.156591	0.177394	0.257931	0.219678	0.474414	0.0532701	0.0948608	0.0140701	0.00789194	0.0131975	0.0704568	0.0587238	0.0505254	0.00793452	0.104715
ENSMUSG00000105840.1	Gm6073	processed_pseudogene	466	0	0	0	0	0	0	0	0	0	0	0	0	0	0	0	0	0	0	0	0	0	0	0	0	0	0	0	0	0	0	0	0	0	0	0
ENSMUSG00000105879.1	Gm6204	processed_pseudogene	457	10.3826	6.31123	8.08378	5.94927	6.24679	6.7082	4.23656	6.97757	5.25051	2.67557	7.22328	6.7065	4.5171	9.45506	5.85435	5.73517	5.38629	6.11861	5.80026	4.79638	4.2693	6.86028	5.74444	5.24722	8.10526	2.03571	1.06726	0.230707	1.3705	1.28747	1.08791	1.6268	0.254731	1.03442	1.15975
ENSMUSG00000105168.1	Gm30735	lincRNA	726	0.116708	0	0.318034	0.394203	0.674093	0	0.533364	0.836612	0.661015	0.105263	0.151563	0.582288	0.266569	0.135267	0	0.103147	0	0.124243	0	0	0.114359	0	0	0	0	0.0583539	0.0380842	0.337046	0.151624	0.277876	0.165876	0.0529809	0.0552189	0.050826	0
ENSMUSG00000105444.1	Gm10727	TEC	1602	0	0	0.0960853	0.178646	0.152744	0.0416008	0.310772	0.331746	0.179737	0.0477036	0.206057	0.131942	0.120805	0	0.0618541	0.0467447	0.0495658	0.0563047	0.0661853	0	0	0	0	0	0	0	0.0412804	0.0555715	0.0104872	0.0660165	0.0354152	0.0241331	0.0058889	0	0
ENSMUSG00000106270.1	C820005J03Rik	lincRNA	2312	0	0	0	0	0	0	0	0	0	0	0	0	0	0	0	0	0	0	0	0	0	0	0	0	0	0	0	0	0	0	0	0	0	0	0
ENSMUSG00000088653.1	Gm24851	snRNA	103	0	0	0	0	0	0	0	0	0	0	0	0	0	0	0	0	0	0	0	0	0	0	0	0	0	0	0	0	0	0	0	0	0	0	0
ENSMUSG00000078742.1	Gm10985	protein_coding	81	0	0	0	0	0	0	0	0	0	0	0	0	0	0	0	0	0	0	0	0	0	0	0	0	0	0	0	0	0	0	0	0	0	0	0
ENSMUSG00000027746.13	Ufm1	protein_coding	5958	1.96252	1.68939	2.07977	1.87336	1.45114	1.91276	1.29055	1.47818	2.2392	1.43658	3.04728	2.48337	2.06804	2.4724	2.99366	2.06128	2.37227	2.40715	3.04312	1.9485	1.97876	1.53477	1.06568	1.04932	1.70607	0.136567	0.103206	0.230807	0.0938145	0.401306	0.342924	0.323032	0.290405	0.190603	0.28825
ENSMUSG00000106577.1	Gm31026	lincRNA	821	0	0	0	0	0	0	0	0	0	0	0	0	0	0	0	0	0.0967166	0	0	0	0	0	0	0	0	0	0	0	0	0	0	0	0.0429852	0	0
ENSMUSG00000103155.1	Gm8109	processed_pseudogene	746	0	0	0	0	0	0	0	0	0	0	0	0	0	0	0	0	0	0	0	0	0	0	0	0	0	0	0	0	0	0	0	0	0	0	0
ENSMUSG00000105067.1	Gm18018	processed_pseudogene	408	0	0	0	0	0	0	0	0	0	0	0	0	0	0	0	0	0	0	0	0	0	0	0	0	0	0	0	0	0	0	0	0	0	0	0
ENSMUSG00000027748.11	Trpc4	protein_coding	8032	0	0	0	0	0	0	0	0	0	0	0	0	0	0	0	0	0	0	0	0	0	0	0	0	0	0	0	0	0	0	0	0	0	0	0
ENSMUSG00000027750.16	Postn	protein_coding	8702	0	0	0	0	0	0	0	0	0.0220591	0	0.0126448	0.0121449	0.00741321	0.0225704	0.0341612	0	0.00912484	0	0	0	0	0.00750582	0	0	0	0	0	0	0	0.0110296	0.00221406	0.012607	0.00405548	0.00333592	0
ENSMUSG00000069014.4	Gm5641	transcribed_processed_pseudogene	1488	0.227768	0.118673	0.258617	0.240416	0	0.134364	0.185878	0.102046	0.129004	0	0	0.071025	0.0433533	0	0	0.100652	0.160089	0.0606184	0.285024	0.272793	0.223184	0.263369	0.0820583	0.0863328	0.347346	0.0545476	0.00910036	0.067182	0.041916	0.0645022	0.0254174	0.0447342	0.077631	0.0199544	0.116956
ENSMUSG00000104831.1	B020017C02Rik	processed_pseudogene	1688	0.250977	0.174354	0.319165	0.339089	0.434886	0.908071	1.31084	2.33885	1.70579	1.13183	2.4119	1.81568	1.26115	1.51262	1.11535	1.37526	1.88162	2.67181	1.75877	0.384754	0.344295	0.425635	0.108504	0.304415	0.459287	0.0383115	0.00996211	0.236593	0.514003	0.286982	0.388214	0.146037	0.378493	0.0271602	0.121488
ENSMUSG00000027751.13	Supt20	protein_coding	6266	11.6155	8.29477	8.00842	6.28013	5.06366	6.43472	4.18456	5.94925	9.83382	7.31769	14.2943	12.8185	9.48189	11.2058	13.2837	11.9271	12.4188	13.6034	13.9601	11.8419	10.4344	10.9346	7.79462	6.6972	12.0566	1.66038	0.864144	0.685531	0.882342	1.25806	1.8109	0.763232	0.605751	0.514417	2.13807
ENSMUSG00000094487.1	Gm21958	protein_coding	648	0	0	0	0.110413	0.251744	0	0	0.351493	0	0	0	0	0	0.151549	0.152917	0	0	0	0	0.125283	0.064062	0.100796	0	0.0660819	0	0	0.0552066	0.125872	0.175747	0	0	0.0676591	0	0.0217676	0.0293697
ENSMUSG00000027752.15	Exosc8	protein_coding	4333	6.84409	4.87686	4.8136	4.62344	3.76484	4.18355	2.08095	2.22529	3.34477	2.68082	5.05352	5.31719	4.43663	5.32607	5.21407	4.85638	4.92956	5.78713	6.60692	4.38423	4.11002	4.16042	4.46649	3.72572	6.62018	0.983615	0.0950785	0.209355	0.0721697	0.331972	0.332767	0.183865	0.563319	0.110669	1.12181
ENSMUSG00000036632.9	Alg5	protein_coding	3728	1.77278	1.70523	1.36257	1.11314	1.15959	1.39439	1.60254	1.66997	2.47157	2.13192	2.33174	2.09783	1.95537	2.26543	2.02008	1.70741	2.02345	2.15338	2.07621	1.19771	1.44758	1.59435	1.19548	0.918907	1.87165	0.0337768	0.124715	0.117398	0.0337134	0.169826	0.13562	0.193487	0.0460246	0.143667	0.361979
ENSMUSG00000027796.2	Smad9	protein_coding	5368	0.394606	0.339925	0.215064	0.133286	0.121558	0.198642	0.226711	0.311158	0.214559	0.341674	0.081993	0.157504	0.0961398	0.0914714	0.0553783	0.125552	0.177506	0.20164	0.29628	0.181482	0.208798	0.0851731	0.102359	0.0717939	0.256757	0.0273404	0.0408893	0.0385424	0.0422236	0.0635576	0.0304167	0.0236149	0.0474255	0.0488743	0.0754135
ENSMUSG00000036615.7	Rfxap	protein_coding	2242	0.869217	0.603846	0.858211	0.351037	0.436567	0.297255	0.616831	0.846594	0.642145	0.409034	0.736182	0.754221	0.77688	0.832234	0.795551	0.734821	0.672918	0.965568	1.32418	0.941464	0.499923	0.611788	0.735231	0.802179	1.11424	0.132686	0.253587	0.0696559	0.114881	0.116556	0.0140792	0.0351428	0.224415	0.171381	0.153569
ENSMUSG00000069011.5	Gm10254	processed_pseudogene	867	1.66137	1.15415	2.48558	2.55823	1.31709	2.1523	0.255213	0.963262	1.32843	0.705154	3.42669	2.07226	2.6042	2.83171	1.2572	1.55471	1.00744	1.87267	1.46753	1.40455	1.19701	1.2807	1.40834	1.9756	2.28519	0.253607	0.0363209	0.417609	0.354024	0.31164	0.483758	0.633669	0.294516	0.0736446	0.320915
ENSMUSG00000056306.5	Sertm1	protein_coding	3215	0.0263545	0.0183085	0	0.0445087	0	0	0.0688242	0	0.0298536	0	0.0342254	0.0328725	0.0200653	0.0610909	0	0.0698771	0.0493962	0.0561121	0	0.0757541	0.0387361	0.0406318	0.113937	0.0532766	0	0.004023	0.0222544	0	0.0344121	0.0149268	0.00599277	0.029104	0.0234463	0.0160312	0.0387995
ENSMUSG00000027793.6	Ccna1	protein_coding	1835	0.277046	0.256619	0.16777	0.155963	0	0.0363185	0.0904372	0.248248	0.10461	0.166586	0.0599644	0.0575941	0.0703104	0.053517	0.216001	0.0816185	0.0432721	0.147466	0	0.088483	0.0678673	0.142377	0.0332705	0.0933429	0.234719	0.0102135	0.00590358	0.0181593	0.0789055	0.030988	0.00512494	0.0659702	0.0559245	0.0285343	0.0761833
ENSMUSG00000106589.1	4931419H13Rik	antisense	973	0	0	0.2373	0.2206	0.251486	0.205482	0.170557	0.234088	0.0986427	0	0.113088	0	0	0.100929	0.10184	0	0	0.0927031	0	0	0	0	0.0627455	0	0.0885323	0	0.00835026	0.0230021	0.0317653	0.0493213	0.0502614	0.0450597	0.0412014	0	0.0336173
ENSMUSG00000105977.1	Gm43555	processed_pseudogene	310	0	0.189877	0	0.461599	0.263114	1.28989	0.53533	0.244911	0.928832	1.2326	1.4198	0.34092	0.832384	1.26714	0.958938	1.93252	0.512286	1.16387	1.36811	0.523762	0.26782	1.26417	0	0.690662	0.277877	0.0949386	0.230799	0.51339	0.145209	0.151883	0.370289	0.364211	0.334981	0.385948	0.245211
ENSMUSG00000036580.15	Spg20	protein_coding	7683	1.59909	1.11089	1.07187	0.782249	0.488351	0.798034	0.511198	0.662087	0.87447	0.944944	1.30329	1.0867	0.982382	1.43158	1.48319	1.2476	1.52959	1.63189	1.64225	1.19402	1.394	1.25819	1.07275	1.08126	1.56968	0.2441	0.144811	0.154842	0.0754441	0.0352371	0.119442	0.0932402	0.0477694	0.0746198	0.218969
ENSMUSG00000048655.17	Ccdc169	protein_coding	3334	0.127069	0.0529651	0.138508	0.0429201	0.073394	0.0999468	0.149327	0.159405	0.0863641	0.206296	0.231027	0.253594	0.193491	0.147276	0.208048	0.134766	0.142899	0.135273	0.0636046	0.0974003	0.0996093	0.117545	0.164806	0.10275	0.310049	0.0370521	0.047794	0.0132764	0.00503914	0.0599658	0.0216976	0.0297898	0.0335474	0.00846216	0.0783427
ENSMUSG00000080590.1	Gm22029	miRNA	121	0	0	0	0	0	0	0	0	0	0	0	0	0	0.811601	0	0.618884	0	0.745456	0	0	0	0	0	0	0	0	0	0	0	0	0	0.317885	0.331314	0	0
ENSMUSG00000027794.4	Sohlh2	protein_coding	2364	7.20418	6.39912	4.10216	3.96479	3.3813	3.74946	1.6146	2.24813	3.77584	2.7478	6.74917	5.32003	4.52987	5.27575	6.07787	5.41681	6.14678	8.58504	8.88058	5.56331	4.74124	5.63637	6.12063	5.83265	9.10976	0.402534	0.0686853	0.18408	0.316767	0.514019	0.810762	0.325154	1.14935	0.381603	1.3925
ENSMUSG00000027797.15	Dclk1	protein_coding	15296	0.0110787	0.0153928	0.00503166	0.0093551	0.0106649	0.00871398	0	0	0.0188244	0	0.0287748	0.00690934	0.0337394	0.0128404	0.00647818	0.0342701	0.0103824	0.00589698	0.0554544	0	0.00271392	0.00854022	0	0.00559899	0.00563166	0.00215703	0.00216172	0.000975463	0	0.0094122	0.0108212	0.0109381	0.0210288	0.00319256	0.0024957
ENSMUSG00000064586.1	Gm25132	snRNA	107	0	0	0	0	0	0	0	0	0	0	0	0	0	0	0	0	0	0	0	0	0	0	0	0	0	0	0	0	0	0	0	0	0	0	0
ENSMUSG00000105302.1	Gm19817	TEC	2132	0	0.0276088	0	0	0	0	0.0259463	0	0	0.0716896	0.154833	0	0.0302579	0	0.0464776	0	0.148976	0	0	0	0	0.0306358	0	0	0	0.0138044	0	0	0.0129731	0.0358448	0.0620907	0.0206567	0.0662117	0.0136159	0
ENSMUSG00000105975.4	Gm42609	antisense	3942	0	0	0	0	0	0	0.0140328	0.0385198	0.0486957	0	0.0279134	0	0.0163647	0	0.0251371	0.0379934	0.0604295	0.0228818	0	0	0.0315922	0	0	0	0	0	0	0	0.0122435	0.0243479	0.00983959	0.014029	0.0217727	0.014041	0
ENSMUSG00000094962.1	Gm21954	protein_coding	51	0	0	0	0	0	0	0	0	0	0	0	0	0	0	0	0	0	0	0	0	0	0	0	0	0	0	0	0	0	0	0	0	0	0	0
ENSMUSG00000106354.1	Gm42607	TEC	3393	0	0	0	0	0	0	0	0	0	0	0	0	0.0190126	0	0	0	0	0	0	0	0	0	0	0	0	0	0	0	0	0	0.00845005	0	0	0	0
ENSMUSG00000106651.1	Gm42608	TEC	2018	0	0	0	0	0	0	0	0	0	0	0	0	0	0	0	0	0	0	0	0	0	0	0	0	0	0	0	0	0	0	0	0	0	0	0
ENSMUSG00000064904.1	Gm25404	snRNA	107	0	0	0	0	0	0	0	0	0	0	0	0	0	0	0	0	1.48419	0	0	0	0	0	0	0	0	0	0	0	0	0	0	0	0.659642	0	0
ENSMUSG00000105627.1	Gm43548	TEC	2353	0	0	0	0	0	0	0	0	0	0	0	0	0	0	0	0	0	0	0	0	0	0	0	0	0	0	0	0	0	0	0	0	0	0	0
ENSMUSG00000106334.1	Gm43549	lincRNA	2661	0.095524	0.199082	0.0578462	0.134438	0	0.0500898	0	0	0	0.0861568	0	0.0794327	0.0484854	0.221429	0.037238	0.0281417	0.0895201	0.0677942	0.159382	0.0305085	0.0156002	0.0736366	0.022943	0.0321842	0.129488	0.051779	0.0382958	0.0250449	0	0.0430784	0.0284262	0.083884	0.0358777	0.022481	0.0452997
ENSMUSG00000027799.12	Nbea	protein_coding	31361	0.297193	0.178307	0.134978	0.184796	0.145648	0.12963	0.121709	0.142834	0.183628	0.116967	0.224553	0.205567	0.156332	0.209803	0.315967	0.248335	0.200024	0.227219	0.263711	0.248512	0.207819	0.23118	0.184939	0.180236	0.236223	0.0594432	0.0249089	0.00800892	0.0105629	0.0333303	0.0261013	0.038621	0.0222622	0.0142342	0.0238382
ENSMUSG00000056947.5	Mab21l1	protein_coding	2492	0	0	0	0	0	0.0267434	0.044396	0	0	0	0	0	0	0	0	0	0	0	0	0	0	0	0	0	0	0	0	0.0133717	0.022198	0	0	0	0	0	0
ENSMUSG00000106572.1	4933417G07Rik	transcribed_processed_pseudogene	1296	0	0	0	0	0	0	0	0	0	0	0	0	0	0	0	0	0	0	0	0	0	0	0	0	0	0	0	0	0	0	0	0	0	0	0
ENSMUSG00000104677.1	Gm43376	antisense	3420	0	0	0	0	0	0	0	0	0	0	0	0	0	0	0	0	0	0	0	0	0	0	0	0	0	0	0	0	0	0	0	0	0	0	0
ENSMUSG00000077276.1	Gm22784	snoRNA	132	0	0	0	0	0	0	0.419071	0	0	0	0	0	0	0	0	0.56731	0.601548	0	0	0	0	0	0	0	0	0	0	0	0.209536	0	0	0.252138	0.267355	0	0
ENSMUSG00000104938.1	Gm42840	TEC	2251	0.188205	0.0261492	0.0683824	0	0	0	0.0245746	0.0337284	0	0	0.0488826	0.0939007	0.0286583	0	0	0.166337	0	0.0801423	0.188412	0.252458	0.055325	0	0	0	0	0.0810278	0.0341912	0	0.00457688	0	0.0245023	0.0739276	0.0659292	0.0999089	0
ENSMUSG00000106211.1	Gm42842	TEC	3004	0.394879	0.21554	0.128103	0.119088	0	0.110926	0.110488	0.126369	0.127802	0.152639	0.659329	0.351815	0.193272	0.294219	0.329861	0.324069	0.290762	0.330293	0.282367	0.351325	0.359293	0.456601	0.284527	0.199566	0.258082	0.0896698	0.00450777	0.0554632	0.00794078	0.0124183	0.171905	0.014554	0.0194352	0.0450185	0.0318839
ENSMUSG00000106528.1	Gm42841	TEC	1932	0.131568	0.0914005	0.0398366	0.111099	0.084436	0.0344951	0.200425	0.275082	0.149036	0.0395554	0	0.109405	0.200341	0.30498	0.153867	0.193802	0.328797	0.0933749	0.219521	0.0420203	0.0644599	0.169036	0.189601	0.0443282	0.312108	0.0200838	0.0356312	0.0249705	0.0373281	0.0547404	0.0688324	0.0582871	0.0803485	0.051465	0.0917894
ENSMUSG00000105293.1	Gm42843	TEC	3616	0.187455	0.211616	0.0638532	0.0197865	0	0.165874	0.0458939	0.230959	0.132715	0.105671	0.15215	0.292271	0.231921	0.190107	0.301436	0.269221	0.131755	0.299337	0.322543	0.157158	0.309964	0.162567	0.253255	0.225	0.309692	0.0120805	0.0220334	0.082937	0.0925326	0.013522	0.0488651	0.0423209	0.0796378	0.0667118	0.0313618
ENSMUSG00000077710.1	Gm25727	snoRNA	131	0	0	0	0	0	0	0	0	0	0	0	0	0	0	0	0	0	0	0	0	0	0	0	0	0	0	0	0	0	0	0	0	0	0	0
ENSMUSG00000105113.1	Gm2622	processed_pseudogene	471	0	0	0	0	0	0.141496	0	0	0	0	0	0	0.136963	0	0	0	0	0	0	0	0	0.138674	0	0	0	0	0	0.0707479	0	0	0.0608726	0	0	0.061633	0
ENSMUSG00000077190.1	Gm22269	snoRNA	130	0	0	0	0	0	0	0	0	0	0	0	0	0	0	0	0	0	0	0	0	0	0	0	0	0	0	0	0	0	0	0	0	0	0	0
ENSMUSG00000097366.1	Gm8177	processed_pseudogene	1336	0.126841	0.176233	0.057608	0	0.122104	0.249418	0.165621	0.34097	0.143682	0.228806	0.576529	0.158211	0.482858	0.294023	0	0.504465	0.118869	0.13503	0.317452	0.0607658	0.124288	0.0488889	0.0456971	0	0.128955	0.0246961	0.028804	0.0636573	0.0876742	0.042562	0.165103	0.177442	0.0846676	0.0308713	0.0471584
ENSMUSG00000106286.1	Gm43424	processed_pseudogene	253	0	0	0	0	0	0	0	0	0	0	0	0	0	0	0	0	0	0	0	0	0	0	0	0.169253	0	0	0	0	0	0	0	0	0	0	0.0752237
ENSMUSG00000104534.1	Gm18660	processed_pseudogene	629	0	0	0	0	0	0	0	0	0	0	0	0	0	0	0	0	0	0	0	0	0	0	0	0	0	0	0	0	0	0	0	0	0	0	0
ENSMUSG00000027800.14	Tm4sf1	protein_coding	4163	0	0	0	0	0	0	0	0	0.0230553	0	0.0264316	0.0507736	0	0.0235896	0	0	0	0.0216671	0.101877	0	0	0.0784478	0	0	0	0	0	0	0	0.0115277	0.0171567	0.0104843	0.0404639	0.0348657	0
ENSMUSG00000105452.1	Gm5276	processed_pseudogene	1047	0.161853	0.168659	0	0.136672	0.233711	0.127306	0.158503	0.145029	0.0916708	0.218972	0.105095	0.201882	0.0616139	0.0937953	0	0.0715234	0	0	0	0	0.158595	0.0623836	0.116622	0.245393	0.246825	0.0034031	0.068336	0.0532028	0.00673696	0.0636504	0.0526789	0.0367375	0	0.0566235	0.05755
ENSMUSG00000027801.7	Tm4sf4	protein_coding	1496	0	0	0	0	0	0	0	0	0	0	0	0	0	0	0	0	0	0	0	0	0	0	0	0	0	0	0	0	0	0	0	0	0	0	0
ENSMUSG00000027803.14	Wwtr1	protein_coding	4779	6.01034	4.58184	3.88123	3.93745	2.9868	3.43054	1.71312	2.39889	3.27362	2.36667	4.16746	3.42775	2.67272	3.53443	3.93956	3.557	3.33967	4.05797	4.59258	4.09398	3.40506	3.56714	4.0752	3.53034	5.08308	0.714248	0.0281092	0.221871	0.342888	0.453474	0.499947	0.175043	0.438048	0.270169	0.569024
ENSMUSG00000083538.1	Gm16016	processed_pseudogene	550	0	0	0.139935	0	0	0	0	0	0	0	0	0	0	0	0	0	0	0	0	0	0	0	0	0	0	0	0.0699676	0	0	0	0	0	0	0	0
ENSMUSG00000097339.5	Gm26671	lincRNA	1609	0.0526599	0	0.382669	0.177869	0.253466	0.497038	0.03438	0.0943723	0.0596515	0.0949921	0	0.0656838	0	0	0	0.0930826	0	0	0	0	0.0258	0.0405939	0	0	0	0.02633	0.1024	0.121786	0.0299962	0.0176703	0.0291928	0.0413701	0	0.0147542	0
ENSMUSG00000098401.1	Mir6377	miRNA	114	0	0	0	0	0	1.1692	0.970481	0	1.68385	0	0	0	0	0	0	0	0	0	0	0	0	0	0	0	0	0	0	0.584601	0.485241	0.841924	0	0	0	0	0
ENSMUSG00000104965.1	Gm43437	TEC	3955	0.278505	0.193478	0.40866	0.506533	0.37122	0.505521	0.363654	0.518308	0.242678	0.502389	0.417325	0.267219	0.309908	0.248303	0.200435	0.113606	0.20077	0.182453	0.241279	0.12316	0.115457	0.181662	0.0154365	0.108271	0.174244	0.0425136	0.0489365	0.0671507	0.0773269	0.129855	0.0572273	0.0492282	0.0220747	0.0277124	0.0559204
ENSMUSG00000036513.15	Commd2	protein_coding	3312	2.71176	2.20377	2.6259	2.76513	1.42838	2.33417	0.918617	1.12325	2.55018	1.61518	3.58809	3.15907	2.45418	3.79531	3.44063	3.12021	3.52429	3.26812	3.87364	2.81886	2.06809	2.50455	2.34104	1.29291	2.99104	0.253998	0.0696179	0.452896	0.102317	0.467497	0.408623	0.22884	0.212192	0.263831	0.610281
ENSMUSG00000105389.1	BB187690	TEC	1176	0.0720492	0	0	0.06084	0.138716	0.0566705	0.0470386	0.06456	0.0816151	0	0.0935669	0	0.109711	0.0835065	0.0842604	0	0	0.0767008	0	0	0	0.0555405	0	0.0364125	0	0.0360246	0.03042	0.0410229	0.00876068	0.0408075	0.0451728	0.0372815	0.0340892	0.0246847	0.0161833
ENSMUSG00000074591.8	Ankub1	protein_coding	4231	0	0	0.181906	0.202925	0.134946	0.141763	0.0392229	0.0897218	0.0680544	0.0722487	0.0520136	0.0249788	0.0457408	0.046421	0.0468401	0.0884956	0.0187673	0.0852755	0	0.0383754	0.00981143	0	0	0	0	0	0.0105094	0.00340868	0.0252494	0.00209719	0.0106215	0.0186067	0.0337297	0.0148754	0
ENSMUSG00000106635.1	Gm43098	TEC	1297	0	0	0.296701	0.220656	0.188663	0	0.0426503	0	0.444006	0.176764	0.169676	0.0814844	0.0497377	0.075716	0.0763996	0.0577371	0.122443	0.13909	0.0817493	0	0	0	0	0	0	0	0.0380225	0.0943314	0.0213251	0.133621	0.046251	0.00814255	0.0217856	0	0
ENSMUSG00000104623.1	Gm6394	processed_pseudogene	477	1.95394	3.33181	3.54972	2.09994	2.73594	2.23546	1.5076	3.18334	2.61579	3.04403	2.76817	3.545	2.02861	1.44114	0.830946	2.98284	2.33053	6.24026	2.66739	4.08469	2.5238	3.42325	2.6878	1.79543	3.79241	0.688934	0.724891	0.250242	0.837866	0.214119	0.509604	0.820798	1.6628	0.546741	0.689243
ENSMUSG00000036503.13	Rnf13	protein_coding	10019	2.61319	1.82126	0.868048	1.14974	0.651284	0.678485	0.535562	0.447094	1.04419	0.663603	2.11964	1.87763	1.33282	1.93094	2.19563	1.86857	1.6247	1.64753	2.12714	1.63679	1.71949	1.57112	1.39543	1.15825	1.96891	0.395964	0.140844	0.0136004	0.044234	0.190294	0.295918	0.1315	0.218231	0.0513476	0.307587
ENSMUSG00000106421.1	Gm9645	processed_pseudogene	792	0	0.222962	0	0	0	0	0.0698452	0	0	0	0.138933	0	0.0814517	0	0.125114	0.0945517	0	0.341667	0	0.102504	0.104829	0.0824692	0	0.054067	0	0.111481	0	0	0.0349226	0	0.0489743	0.0488146	0.151852	0.00942093	0.0240298
ENSMUSG00000106006.1	Gm17951	processed_pseudogene	496	0	0	0	0	0	0	0	0	0	0	0	0	0	0	0	0	0	0	0	0	0	0	0	0	0	0	0	0	0	0	0	0	0	0	0
ENSMUSG00000027805.16	Pfn2	protein_coding	3541	1.45962	0.89764	0.630321	0.404111	0.299449	0.263491	0.421793	0.257292	1.03	0.280563	1.05653	0.656615	0.7105	0.7488	0.671609	0.592143	0.78485	1.3246	0.958182	1.14633	0.703397	0.830049	0.706893	0.70139	1.38664	0.280991	0.113105	0.0179786	0.0822508	0.374716	0.165766	0.0524715	0.201371	0.168714	0.303332
ENSMUSG00000088570.1	Gm24531	snRNA	100	0	0	0	0	0	0	0	0	0	0	0	0	0	0	0	0	0	0	0	0	0	0	0	0	0	0	0	0	0	0	0	0	0	0	0
ENSMUSG00000104730.1	Gm42511	processed_pseudogene	234	0	0	0	0	0	0	0	0	0.410168	0	0	0	0	0	0	0.320021	0	0	0	0	0	0.279127	0	0	0	0	0	0	0	0.205084	0	0.142232	0	0.124056	0
ENSMUSG00000105003.1	Gm40055	lincRNA	2742	0	0	0	0	0	0	0	0	0	0	0	0	0	0	0	0	0	0	0	0	0	0	0	0	0	0	0	0	0	0	0	0	0	0	0
ENSMUSG00000106246.1	Gm18867	processed_pseudogene	1179	0	0	0	0.0606852	0	0.113053	0	0	0.0814074	0.0648186	0	0	0	0.166588	0	0.0635157	0	0	0	0.27543	0.492935	0.0553992	0.103565	0.0363198	0	0	0.0303426	0.0565263	0	0.00829441	0	0.0599246	0	0.146126	0.0379577
ENSMUSG00000105065.1	Gm42513	TEC	2119	0	0	0	0	0	0	0	0	0	0	0	0	0	0.0463443	0	0	0	0	0	0	0	0.0308238	0	0	0.0813043	0	0	0	0	0	0	0.0205975	0	0.0136995	0.0361352
ENSMUSG00000069008.3	Gm5537	processed_pseudogene	1252	0	0	0	0.0571468	0.0651479	0	0	0	0	0	0.175774	0	0.0515254	0.0784374	0.158291	0.0598123	0	0	0.0846875	0	0	0	0	0	0.0688034	0	0.0285734	0.032574	0	0	0.0666718	0.0396295	0.0376389	0	0.0305793
ENSMUSG00000104586.1	4921539H07Rik	lincRNA	4325	0	0	0	0	0	0	0	0	0.0665753	0	0.0254415	0	0	0	0	0	0	0	0.0980613	0	0.0191964	0.0151019	0	0	0	0	0	0	0	0.0332876	0.0113074	0	0.0435828	0.00762183	0
ENSMUSG00000100666.1	1700007F19Rik	lincRNA	1642	0	0	0	0	0	0	0	0	0	0	0	0	0	0	0	0	0	0.0549331	0	0	0	0	0	0	0	0	0	0	0	0	0	0	0.0244147	0	0
ENSMUSG00000065722.1	Gm26166	snRNA	107	0	0	0	0	0	0	0	0	0	0	0	0	0	0	0	0	0	0	0	0	0	0	0	0	0	0	0	0	0	0	0	0	0	0	0
ENSMUSG00000106176.1	Gm43730	processed_pseudogene	372	0	0	0	0	0	0	0	0	0	0	0	0	0	0	0	0	0	0	0	0	0	0	0	0	0	0	0	0	0	0	0	0	0	0	0
ENSMUSG00000105154.1	Gm20128	processed_pseudogene	417	0	0	0	0	0	0	0	0	0	0	0	0	0	0	0	0	0	0	0	0	0	0	0	0	0	0	0	0	0	0	0	0	0	0	0
ENSMUSG00000027806.9	Tsc22d2	protein_coding	11244	2.23053	1.75371	1.27316	1.06902	1.03008	1.2447	1.05282	1.472	1.80111	1.27776	3.38598	2.5754	2.09984	2.34941	2.55569	2.31102	2.01971	1.9253	2.76293	1.74005	1.51	2.05055	1.30312	1.10823	1.64715	0.238407	0.102069	0.107306	0.209587	0.261671	0.465941	0.100211	0.351302	0.189123	0.196209
ENSMUSG00000027808.8	Serp1	protein_coding	4611	9.84931	7.48061	7.77822	7.4015	6.50965	6.86535	5.25462	6.81673	9.13791	5.48588	13.5306	11.1851	9.83526	10.6275	10.5086	8.81859	9.05806	9.48755	12.8311	8.34544	7.97653	8.15914	6.20974	5.28414	8.96728	1.18435	0.188362	0.177852	0.781056	1.82602	1.34242	0.777547	1.58145	0.123378	1.43126
ENSMUSG00000027810.14	Eif2a	protein_coding	6118	10.3177	8.61089	8.37827	7.98744	6.07939	7.82131	4.16825	6.34136	6.94979	5.47114	11.6186	8.48177	7.91874	9.61491	10.1552	8.95976	9.99368	10.7185	12.8073	9.64697	8.63762	9.39486	6.98528	6.22228	11.1937	0.853408	0.195415	0.870957	1.08656	0.739326	1.51925	0.411246	1.08945	0.392573	2.03995
ENSMUSG00000106553.1	6720482G16Rik	TEC	1192	1.13731	0.938235	0.581107	0.54021	0.205282	0.615008	0.371258	0.509547	0.644157	0.705228	0.92311	1.77324	1.08238	1.07101	0.665035	0.816699	1.06583	0.908055	1.86796	1.22592	0.870641	1.0959	0.768264	0.610703	0.8672	0.0995389	0.0204483	0.204863	0.0691447	0.0305359	0.342443	0.146732	0.391562	0.129008	0.0920129
ENSMUSG00000075700.9	Selenot	protein_coding	3436	18.7658	13.7904	13.9324	14.2638	13.1511	13.6354	6.58464	9.98748	14.8327	10.8982	24.3703	21.8383	16.747	21.3213	22.4943	21.9904	17.517	18.376	23.2362	15.1687	15.2711	13.8197	11.7092	9.24716	16.4211	2.48771	0.165662	0.242139	1.70142	1.96721	2.82547	0.409357	2.35097	0.622301	2.6413
ENSMUSG00000070471.3	Erich6	protein_coding	2195	0	0	0	0	0	0	0.0252016	0	0	0.034816	0.0501297	0	0	0	0	0.0341162	0	0	0	0	0.0189121	0	0	0	0	0	0	0	0.0126008	0.017408	0.0222799	0.0151627	0	0.0084054	0
ENSMUSG00000105021.1	Gm8234	processed_pseudogene	1107	0	0	0.625726	0.0646322	0.663132	0.541825	0.199882	0	0.0867022	0.0690344	0.099399	0.0954699	0.0582744	0.0887115	0	0.135294	0.143459	0	0	0	0.0749994	0	0	0	0	0	0.280547	0.0606532	0.0999412	0.00883388	0.0174045	0.0497789	0.0637594	0.0333331	0
ENSMUSG00000105336.1	AU022133	processed_pseudogene	873	0	0	0.176322	0	0	0	0.0633648	0	0.109942	0	0	0.12106	0	0.11249	0	0	0	0.206644	0	0	0.0475512	0.0748174	0.349664	0	0.0986734	0	0.0881608	0	0.0316824	0.054971	0.0538044	0.0499955	0.0918418	0.027193	0.133479
ENSMUSG00000036432.8	Siah2	protein_coding	2999	2.65575	2.21787	1.28317	0.811146	0.543949	0.666667	0.737812	1.06327	0.832098	0.22934	0.990642	0.810524	0.430209	0.622164	0.726904	0.57431	0.794308	0.932379	0.60103	1.00159	0.913572	1.02362	1.52679	1.28506	2.35533	0.218941	0.236011	0.0613591	0.162729	0.301379	0.209055	0.0571856	0.116584	0.0440151	0.421957
ENSMUSG00000097725.4	4930593A02Rik	lincRNA	2032	0	0	0	0.0704211	0.0401404	0.065595	0.0816694	0.11209	0	0	0.0541509	0.104021	0.190482	0.0483286	0	0	0.117231	0.0443898	0	0	0	0	0	0	0	0	0.0352105	0.0127273	0.0152105	0	0.0495092	0.0214794	0.0422382	0	0
ENSMUSG00000105226.1	A930028O11Rik	TEC	1108	0	0.0531245	0	0	0.0736148	0	0.099851	0.137044	0	0.0689721	0.198619	0.0953838	0.0582218	0	0	0	0.0716646	0	0	0	0	0	0	0	0	0.0265622	0	0.0368074	0.0185967	0.0344861	0.0541403	0	0.0318509	0	0
ENSMUSG00000101860.4	Mindy4b-ps	protein_coding	3223	0	0	0.0477594	0	0	0	0	0	0.148897	0.0237112	0	0	0	0	0	0	0	0.0279864	0.0328975	0	0	0	0.0189424	0	0	0	0.0238797	0	0	0.0625932	0	0	0.0135298	0	0.00841885
ENSMUSG00000043850.15	Clrn1	protein_coding	3857	0	0	0	0	0	0	0	0.0787374	0.149307	0.0990681	0.256757	0.493216	0.167254	0.0509223	0.102764	0.174738	0	0.163703	0.13745	0.0631448	0	0	0.0158287	0	0	0	0	0	0.0393687	0.0251193	0.124982	0.0435088	0.0669228	0.0280643	0.00703499
ENSMUSG00000087815.1	Gm22491	snRNA	102	0	0	0	0	0	0	0	0	0	0	0	0	0	0	0	0.734166	0	0	0	0	0	0	0	0	0	0	0	0	0	0	0	0.326296	0	0	0
ENSMUSG00000088152.1	Gm25572	snRNA	172	0	0	0	0	0	0	0	0	0	0	0	0	0	0	0	0	0	0	0	0	0	0	0	0	0	0	0	0	0	0	0	0	0	0	0
ENSMUSG00000059776.7	Rpl13-ps6	processed_pseudogene	636	0.133223	0	0.121013	0.112497	0.256494	0.209574	0.434885	0.119375	0.301822	0	0	0	0	0.154408	0.467407	0.117744	0	0.283648	0	0.127646	0.391624	0.102698	0.0959927	0.134657	0.135443	0.0666115	0.00425828	0.0234602	0.157755	0.150911	0	0.147258	0.126066	0.122868	0.0173589
ENSMUSG00000099052.1	Gm27793	misc_RNA	76	0	0	0	0	0	0	0	0	0	0	0	0	0	0	0	0	0	0	0	0	0	0	0	0	0	0	0	0	0	0	0	0	0	0	0
ENSMUSG00000105945.1	Gm43570	antisense	3688	0.0229745	0.0478812	0.0834754	0.0582005	0.0663491	0.162636	0.194991	0.185277	0.286272	0.0621647	0.328195	0.114626	0.157426	0.186395	0.16121	0.0406101	0.0861219	0.293493	0.258747	0.0660383	0.067536	0.0885515	0.0662162	0.0696655	0.0934294	0.0124533	0.0126375	0.0481433	0.00485678	0.112054	0.0854082	0.0591966	0.0844436	0.00967305	0.0113282
ENSMUSG00000056476.13	Med12l	protein_coding	12763	2.13102	1.42047	0.361816	0.392411	0.364273	0.344632	0.251384	0.333124	0.511368	0.329324	1.10354	0.927427	0.788492	0.869468	1.21893	0.938776	1.06387	1.39226	1.42058	1.71742	1.34005	1.6888	1.21022	0.8891	1.41061	0.355277	0.0152976	0.0098205	0.0408702	0.0910222	0.109145	0.139914	0.152247	0.161362	0.187251
ENSMUSG00000050075.8	Gpr171	protein_coding	2225	0	0	0	0	0	0	0	0	0	0.0343466	0	0	0	0.088273	0.044535	0	0	0	0	0	0	0	0	0.0384908	0	0	0	0	0	0.0171733	0	0.0295129	0	0	0.017107
ENSMUSG00000036381.13	P2ry14	protein_coding	11059	0.0153232	0.0159676	0.00695943	0.0129393	0.00737546	0.00602627	0	0.0205957	0.00867884	0	0.0198996	0.00955649	0.00583324	0	0.00896015	0.0135428	0	0.0244688	0	0.0220227	0	0	0	0.00774411	0	0.000322185	0.00298993	0.000674595	0.0102978	0.00433942	0.00542431	0.00500066	0.010875	0.00978788	0.00344183
ENSMUSG00000051431.7	Gpr87	protein_coding	1565	0	0	0	0	0	0	0	0	0	0	0	0.0675305	0.0412203	0	0	0	0	0	0	0	0	0	0	0	0.0550428	0	0	0	0	0	0.0241668	0	0	0	0.0244634
ENSMUSG00000036362.2	P2ry13	protein_coding	2528	0	0	0	0	0	0	0	0	0	0	0	0	0	0	0	0	0	0	0	0.0642272	0	0.0258369	0	0.0169387	0	0	0	0	0	0	0	0	0	0.0228039	0.00752832
ENSMUSG00000036353.13	P2ry12	protein_coding	2546	0	0	0	0	0	0.0261762	0	0.0298203	0	0	0	0	0	0	0	0	0	0	0	0	0	0	0	0	0	0	0	0.0130881	0.0149102	0	0	0	0	0	0
ENSMUSG00000104550.1	Gm43589	TEC	1523	0.723235	0.309189	0	0	0	0.0437587	0	0.0498507	0	0.100356	0.0722486	0.208178	0.042357	0.128961	0.390375	0.0983388	0.15641	0.296127	0.0696184	0.266524	0.299825	0.257317	0.200431	0.196814	0.169682	0.207023	0	0.0218794	0.0249253	0.050178	0.0670558	0.122989	0.0813832	0.0168466	0.0128625
ENSMUSG00000036334.12	Igsf10	protein_coding	10150	0.417388	0.197173	0.227481	0.211471	0.12054	0.27577	0.2834	0.351563	0.245858	0.150583	0.520361	0.406081	0.266937	0.357984	0.244065	0.184446	0.367685	0.470996	0.449186	0.231952	0.163595	0.193051	0.168418	0.164534	0.305528	0.110108	0.00800473	0.0776154	0.0340815	0.0476374	0.0872374	0.0638794	0.0410692	0.0238351	0.0618009
ENSMUSG00000103668.1	Gm38186	antisense	449	0	0	0	0.159349	0	0	0.123201	0.169093	0	0	0.490132	0	0	0	0	0	0	0	0	0	0	0	0	0.0953699	0	0	0.0796746	0	0.0229456	0	0.217837	0	0	0	0.0423866
ENSMUSG00000102247.1	Gm37715	unprocessed_pseudogene	235	0	0	0	0	0	0	0	0	0	0	0	0	0	0	0	0	0	0	0	0	0	0	0	0	0	0	0	0	0	0	0	0	0	0	0
ENSMUSG00000102550.1	Gm8276	processed_pseudogene	1812	2.89914	2.33888	2.88829	2.68502	2.79086	2.02287	1.00744	2.13689	1.85391	1.26525	2.55047	2.74128	2.3853	2.70981	2.24211	2.273	2.84839	2.8872	2.7502	2.8674	2.47423	2.12672	1.78572	1.53608	3.42286	0.28013	0.101635	0.383994	0.564728	0.294328	0.121511	0.201005	0.0522669	0.251963	0.783093
ENSMUSG00000103211.1	Gm38288	processed_pseudogene	1320	0	0	0	0	0	0	0	0	0	0	0	0	0	0	0	0	0	0	0	0	0	0	0	0	0	0	0	0	0	0	0	0	0	0	0
ENSMUSG00000104038.1	Gm37771	unprocessed_pseudogene	265	0	0	0	0	0	0	0	0	0	0	0	0.398812	0	0	0	0	0	0	0	0	0	0	0	0	0	0	0	0	0	0	0.17725	0	0	0	0
ENSMUSG00000103598.1	Gm4856	unprocessed_pseudogene	1091	0.0776625	0	0.14109	0.13116	0	0.0610857	0.101407	0.0695899	0.0879737	0.0700468	0.30257	0	0.059129	0.0900125	0	0.0686388	0.0727813	0	0	0	0	0.0598677	0	0	0	0.0388313	0.00496474	0.0305429	0.0159085	0.00896343	0.121336	0.0352559	0.0323472	0.0266079	0
ENSMUSG00000095128.2	Gm5709	unprocessed_pseudogene	1165	0.218188	0.0505252	0.0660638	0	0	0.286028	0.189931	0.260678	0.329543	0	0.0944504	0.181434	0.0553732	0	0.255168	0	0.272633	0	0.0910118	0.0696851	0	0	0.209618	0.0735126	0	0.0838316	0.0330319	0.143014	0.0353736	0.164771	0.0473431	0.113408	0.100945	0.0309711	0.0768276
ENSMUSG00000102480.1	Gm37926	TEC	2424	0	0.024283	0.0952529	0	0	0.0274936	0	0	0	0	0	0	0	0	0.0408788	0	0	0	0	0.0334914	0.034251	0.0538908	0	0	0	0.0121415	0.0476264	0.0137468	0	0	0	0.0181684	0	0.0088976	0
ENSMUSG00000090527.2	Aadacl2fm2	protein_coding	1235	0	0	0	0	0.0660447	0	0.0447914	0	0	0	0	0	0	0	0	0	0	0	0	0	0	0	0	0	0	0	0	0.0330224	0.0223957	0	0	0	0	0	0
ENSMUSG00000104471.1	Gm38208	processed_pseudogene	114	0	0	0	0	0	0	0	0	0	0	0	0	0	0	0	0	0	0	0	0	0	0	0	0	0	0	0	0	0	0	0	0	0	0	0
ENSMUSG00000102390.1	Gm37579	processed_pseudogene	142	0	0	0	0	0	0	0	0	0	0	0	0	0	0	0	0	0	0	0	0	0	0	0	0	0	0	0	0	0	0	0	0	0	0	0
ENSMUSG00000103986.1	Gm5539	processed_pseudogene	966	0.613984	0.365602	0.318693	0.444396	0.337744	0.0689902	0.229058	0.0785948	0.496787	0.316443	0.227815	0.65643	0.200341	0.508301	0.718046	0.310083	0.739792	0.560249	1.09761	0.336162	0.171893	0.135229	0.758402	0.221641	0.178348	0.124191	0.0628517	0.134377	0.0752315	0.0901719	0.196601	0.137268	0.198927	0.081156	0.248181
ENSMUSG00000074589.4	4930449A18Rik	transcribed_unprocessed_pseudogene	2978	0	0	0	0	0	0	0	0	0	0	0	0	0	0	0	0	0	0	0	0	0	0	0	0	0	0	0	0	0	0	0	0	0	0	0
ENSMUSG00000102757.1	Gm2756	processed_pseudogene	400	0	0	0	0	0	0	0	0	0	0	0	0	0	0	0	0	0	0	0	0	0	0	0	0	0	0	0	0	0	0	0	0	0	0	0
ENSMUSG00000095522.2	Aadacl2fm3	protein_coding	1206	0	0	0	0	0	0	0	0	0	0	0	0	0	0	0	0	0	0	0	0	0	0	0	0	0	0	0	0	0	0	0	0	0	0	0
ENSMUSG00000036951.2	Aadacl2fm1	protein_coding	2789	0	0	0	0	0	0	0	0	0	0	0	0	0	0	0	0	0	0	0	0	0	0	0	0	0	0	0	0	0	0	0	0	0	0	0
ENSMUSG00000070465.9	Gm9696	transcribed_unprocessed_pseudogene	3050	0	0	0	0	0	0	0	0	0	0	0	0	0	0	0	0	0	0	0	0	0	0	0	0	0.0282433	0	0	0	0	0	0	0	0	0	0.0125526
ENSMUSG00000091376.1	Aadacl2	protein_coding	1590	0	0	0	0.0899972	0	0	0	0	0	0	0	0	0	0	0	0	0	0	0.0666848	0	0	0.041079	0.0767942	0	0	0	0.0449986	0	0	0	0	0	0.0296377	0.0182573	0.0341307
ENSMUSG00000103177.1	Gm18427	processed_pseudogene	515	0	0	0	0	0	0	0	0	0	0	0	0	0	0	0	0	0	0	0	0	0	0	0	0	0	0	0	0	0	0	0	0	0	0	0
ENSMUSG00000027761.4	Aadac	protein_coding	1501	0	0.352936	0.0512754	0	0.0543406	0.0444001	0	0.202325	0	0	0	0	0.0859557	0.130851	0	0.0997801	0.052901	0.18028	0	0.054086	0.0553127	0.0435147	0.0813476	0.0570567	0	0.176468	0.0256377	0.00497025	0.101163	0	0.0382026	0.0512514	0.0683687	0.00497094	0.0307565
ENSMUSG00000027762.6	Sucnr1	protein_coding	1640	0	0	0	0	0	0	0	0	0	0	0.134189	0	0	0	0	0	0	0	0	0	0	0	0	0	0	0	0	0	0	0	0.0596394	0	0	0	0
ENSMUSG00000084647.1	Gm24382	snRNA	107	0	0	0	0	0	0	0	0	0	0	0	0	0	0	0	0	0	0	0	0	0	0	0	0	0	0	0	0	0	0	0	0	0	0	0
ENSMUSG00000107270.1	Tgif1-ps	processed_pseudogene	736	0	0	0	0	0	0	0	0	0	0	0	0	0	0	0	0	0	0	0	0	0	0	0	0	0	0	0	0	0	0	0	0	0	0	0
ENSMUSG00000027763.13	Mbnl1	protein_coding	18717	1.31733	0.937161	0.604464	0.565746	0.601378	0.566142	0.626558	0.92079	0.712781	0.632862	1.32862	1.02201	0.996064	1.10707	1.09059	1.02823	0.971502	1.09395	1.3539	1.26218	1.12447	1.30513	0.662148	0.622286	1.16899	0.190082	0.0193589	0.0176182	0.147116	0.0399598	0.142037	0.0313761	0.142743	0.0707498	0.234123
ENSMUSG00000104235.1	Gm37589	TEC	3994	0.678857	0.309489	0.30832	0.412018	0.53097	0.383782	0.290853	0.722348	0.360463	0.267876	0.9918	0.767369	0.613764	0.614695	0.917962	0.58123	0.43738	0.271007	0.743317	0.345547	0.530075	0.588724	0.29043	0.246591	0.409789	0.184684	0.051849	0.0735943	0.215747	0.0462937	0.133882	0.142222	0.172944	0.0950457	0.0627904
ENSMUSG00000104125.1	Gm37488	TEC	3374	0.678039	0.488481	0.387787	0.0636169	0.265921	0.375295	0.213138	0.427543	0.312914	0.3171	0.619638	0.720439	0.210316	0.844074	0.73422	0.532673	0.44715	0.160403	0.377103	0.433105	0.578267	0.638831	0.343798	0.406127	0.587215	0.0947794	0.162085	0.0546871	0.107202	0.00209291	0.204321	0.113988	0.111877	0.077975	0.0943343
ENSMUSG00000104337.1	Gm38280	processed_pseudogene	158	0	0	0	0	0	0	0	0	0	0	0	0	0	0	0	0	0	0	0	0	0	0	0	0	0	0	0	0	0	0	0	0	0	0	0
ENSMUSG00000102298.1	Gm33707	processed_pseudogene	569	0	0.310344	0.135262	0.125743	0.143348	0.117126	0.194437	0	0.674723	0.268615	0.193383	0	0	0.51777	0.174148	0.394824	0	0.317048	0.186342	0	0	0.11479	0.107296	0	0.151392	0.155172	0.00475969	0.0131113	0.0972187	0.203054	0.0859478	0.125399	0.111865	0.0510179	0.0574862
ENSMUSG00000103587.1	Gm38326	lincRNA	686	0	0	0	0	0	0	0	0	0	0	0.1604	0	0	0	0	0	0	0	0	0	0.0605133	0	0	0	0	0	0	0	0	0	0.0712891	0	0	0.0268948	0
ENSMUSG00000102490.1	Gm36985	processed_pseudogene	379	0	0	0	0	0	0	0	0	0	0	0	0	0	0	0	0	0	0	0	0	0	0	0	0	0	0	0	0	0	0	0	0	0	0	0
ENSMUSG00000027694.9	Gm8325	transcribed_processed_pseudogene	464	1.09564	0.888003	1.49284	2.46717	1.23051	2.44172	0.357656	2.29077	3.30963	0.658803	4.74287	1.36662	2.64156	2.7514	4.05758	2.58224	0.51339	1.94397	2.74212	1.22475	1.16306	0.844599	3.81571	3.78376	0.556952	0.103821	0.487162	0.605604	0.966555	1.32541	1.21724	0.618115	0.813181	0.155245	1.44124
ENSMUSG00000102564.1	Gm37035	antisense	2148	0	0	0.0358307	0	0	0	0.077259	0	0	0.0355778	0	0	0	0	0	0	0	0.0839852	0	0	0.019326	0	0	0	0	0	0.0179153	0	0.0386295	0.0177889	0	0	0.0373268	0.00858931	0
ENSMUSG00000027765.6	P2ry1	protein_coding	4291	0.217205	0.0960227	0.0538087	0.0166739	0.0380169	0.0465937	0.0644575	0.141548	0.246043	0.0890481	0.230788	0.098518	0.165371	0.022886	0.115463	0.122161	0.185049	0.252249	0.271805	0.0567582	0.0773939	0.0761077	0.142278	0.0199585	0.140525	0.0605913	0.0185674	0.00428841	0.038545	0.0784977	0.0442496	0.0426339	0.0342128	0.00888561	0.0539746
ENSMUSG00000102242.1	Gm37719	processed_pseudogene	292	0	0	0	0.245027	0.837999	0.456469	0	0	0	0	0	0	0.441848	0	0	0	0	0	0	0	0	0	0	0	0	0	0.122513	0.190765	0	0	0.196377	0	0	0	0
ENSMUSG00000102667.1	Gm19901	processed_pseudogene	495	0	0	0	0.433623	0.329556	0.942448	0.335257	0.460137	1.55118	0.308772	0	0.213505	0.130323	0.198391	0	0.453848	0.160413	0	0	0	0	0	0	0	0	0	0.216812	0.306446	0.0624398	0.621204	0.0764063	0.157623	0.0712946	0	0
ENSMUSG00000103473.1	Gm37696	antisense	3349	0.1265	0.0351519	0.850308	0.683646	0.901138	1.51239	1.7839	2.131	1.261	0.958401	1.3471	0.694259	0.712709	0.909022	1.06517	0.626091	1.11436	1.0504	0.918135	0.096964	0	0.0975151	0.0546892	0	0.0514434	0.0456741	0.083331	0.305624	0.17355	0.151299	0.286049	0.160446	0.0729996	0.0432176	0.023585
ENSMUSG00000036894.3	Rap2b	protein_coding	6793	1.28473	0.857843	0.804426	0.747813	0.876529	1.0007	1.3355	1.9559	2.17589	1.58625	2.33255	2.05365	1.43397	1.73479	1.83798	1.75279	1.74168	1.97848	1.67011	1.2429	0.910542	1.1442	0.934689	0.769052	1.0652	0.213443	0.0283066	0.0620846	0.310201	0.294821	0.337389	0.0418601	0.121148	0.125782	0.102619
ENSMUSG00000053706.2	B430305J03Rik	protein_coding	3702	0.137325	0.1113	0.249479	0.270575	0.48472	0.504064	1.07587	1.25102	1.11483	0.763798	0.564738	0.742252	0.418216	0.424435	0.588867	0.546163	0.278838	0.852784	0.687383	0.0219295	0.0897075	0.0882167	0.0659658	0.0809691	0.046538	0.0130126	0.010548	0.00967209	0.0875771	0.175517	0.111456	0.063591	0.218331	0.0297923	0.0119686
ENSMUSG00000098208.1	Gm8349	processed_pseudogene	1003	0.253429	0.0586858	0.153468	0.0713338	0.162642	0.199336	0	0.605564	0.0956922	0.0761925	0.219411	0.210738	0.257267	0.29373	0.296382	0.149322	0.316667	0.179861	0.105712	0	0.124164	0	0	0.298851	0.0858843	0.0973716	0.0410672	0.0183465	0.302782	0.00974986	0.0187523	0.0647706	0.0772806	0.055184	0.113737
ENSMUSG00000104489.1	Gm9700	processed_pseudogene	1617	0	0	0	0	0	0	0	0	0	0	0	0	0	0	0	0	0	0	0	0	0	0	0	0	0	0	0	0	0	0	0	0	0	0	0
ENSMUSG00000103322.1	Gm37404	TEC	359	0	0	0	0	0	0	0	0	0	0	0	0	0	0	0	0	0	0	0	0	0	0	0	0	0	0	0	0	0	0	0	0	0	0	0
ENSMUSG00000103502.1	9330121J05Rik	antisense	3009	0.0281588	0	0	0	0	0.0221484	0	0.0756955	0.0637948	0	0.0365685	0.035123	0.0857558	0	0	0.024887	0	0.0299768	0.105712	0	0.027592	0.0217068	0	0	0	0.0140794	0	0.0110742	0.0378477	0.0318974	0.0221822	0.0110609	0.0403215	0.0109553	0
ENSMUSG00000036885.14	Arhgef26	protein_coding	10116	0.251275	0.13383	0.25107	0.169746	0.104819	0.138349	0.180454	0.345239	0.351051	0.294625	0.902815	0.564156	0.516537	0.815452	0.842405	0.977147	0.439565	0.570661	0.744172	0.585841	0.566299	0.671493	0.337967	0.258213	0.349132	0.0587223	0.0406621	0.0167649	0.0823924	0.0282133	0.161097	0.065875	0.106248	0.0424103	0.0379273
ENSMUSG00000027770.5	Dhx36	protein_coding	10217	8.14375	5.32332	4.51978	3.9776	3.21726	2.92226	1.58638	2.19215	4.24612	3.10412	7.56037	6.0823	4.88701	6.30534	7.32242	6.37662	6.45836	6.64781	9.24652	5.34758	5.54606	5.5362	4.84611	4.05704	6.23068	1.41021	0.27109	0.147501	0.302885	0.571004	0.922541	0.436197	1.19708	0.0860208	0.790715
ENSMUSG00000043441.5	Gpr149	protein_coding	4288	0	0	0	0	0	0	0	0	0	0	0.0513221	0	0	0	0	0	0	0	0	0	0	0	0	0	0.0200891	0	0	0	0	0	0.0228098	0	0	0	0.00892847
ENSMUSG00000103764.1	Gm18382	processed_pseudogene	582	0	0	0	0	0	0	0	0	0	0	0	0	0	0	0	0	0	0	0	0	0	0	0	0	0	0	0	0	0	0	0	0	0	0	0
ENSMUSG00000063001.10	Gm9701	processed_pseudogene	427	0	0.13785	0.360489	0.167559	0	0.312152	0.259098	0.177805	0.224776	0	0.257692	0.247506	0	0	0.232062	0.350749	0	0	0	0.380249	0	0	0.142977	0.100284	0	0.0689249	0.0964647	0.156076	0.0406467	0.112388	0.112266	0.129514	0	0.168999	0.054058
ENSMUSG00000089175.1	Gm22433	scaRNA	142	0	0	0	0	0	0	0	0	0	0	0	0	0	0	0	0	0	0	0	0	0	0	0	0	0	0	0	0	0	0	0	0	0	0	0
ENSMUSG00000102270.1	Gm8388	processed_pseudogene	756	0.112076	0.233579	0.305414	0.18928	0.10789	0.176308	0.0731712	0.200853	0	0	0	0.279591	0	0.389697	0.262144	0.0990542	0	0.238625	0.14025	0.322155	0.164731	0.172793	0.0807558	0.113283	0.113944	0.0607513	0.0580671	0.0342089	0.0638411	0	0.124262	0.100829	0.0841943	0.0681749	0.0146036
ENSMUSG00000027820.12	Mme	protein_coding	11542	4.86708	3.59536	3.25408	3.45899	2.81966	3.07759	1.92188	2.69038	4.15783	3.23111	7.14053	6.03418	4.65016	5.6921	5.93237	5.46942	4.38231	5.15005	6.46719	4.61412	4.00663	4.39701	3.31651	2.94205	5.02283	0.635861	0.102455	0.128964	0.38425	0.463358	0.860976	0.15627	0.756004	0.221746	0.841578
ENSMUSG00000104336.1	Gm34240	lincRNA	1936	0	0	0	0.0369565	0.0421308	0.0688477	0	0	0	0	0	0	0	0	0	0	0	0	0	0.0419334	0	0	0	0	0	0	0.0184783	0.0133584	0	0	0	0	0	0.0186371	0
ENSMUSG00000103476.1	Strit1	protein_coding	243	0	0	0	0	0	0	0	0	0	0	0	0	0	0	0	0	0	0	0	0	0	0	0	0	0	0	0	0	0	0	0	0	0	0	0
ENSMUSG00000102883.1	Gm37279	TEC	338	0	0	0	0	0	0	0	0	0	0	0	0	0	0	0	0	0	0	0	0	0	0	0	0	0	0	0	0	0	0	0	0	0	0	0
ENSMUSG00000088957.1	Gm24946	snRNA	106	0	0	0	0	0	0	0	0	0	0	0	0	0	0	0	0	0	0	0	0	0	0	0	0	0	0	0	0	0	0	0	0	0	0	0
ENSMUSG00000036834.16	Plch1	protein_coding	8637	0.794618	0.531577	0.62377	0.339639	0.339973	0.324079	0.21776	0.316454	0.177801	0.150418	0.356718	0.293672	0.231539	0.261513	0.252401	0.260108	0.349353	0.428182	0.38056	0.432375	0.331636	0.378115	0.268606	0.247893	0.349076	0.131521	0.142066	0.00794705	0.049347	0.0136917	0.0418276	0.00373743	0.0281001	0.0344443	0.0403671
ENSMUSG00000088360.1	Gm23500	snRNA	98	0	0	0	0	0	0	0	0	0	0	0	0	0	0	0	0	0	0	0	0	0	0	0	0	0	0	0	0	0	0	0	0	0	0	0
ENSMUSG00000090131.1	Gm16162	processed_pseudogene	297	0	0	0	0	0	0	0	0	0	0	0	0	0	0	0	0	0	0	0	0	0	0	0	0	0	0	0	0	0	0	0	0	0	0	0
ENSMUSG00000085290.1	Gm16129	processed_pseudogene	486	0	0	0	0	0	0	0.113822	0	0	0	0	0	0	0	0	0	0	0	0	0	0	0	0	0	0	0	0	0	0.0569109	0	0	0	0	0	0
ENSMUSG00000103905.1	Gm34379	processed_pseudogene	290	0	0	0	0	0	0	0	0.261802	0	0	0	0	0	0	0	0	0	0	0.365617	0	0	0	0	0	0	0	0	0	0.130901	0	0	0	0.162496	0	0
ENSMUSG00000048581.12	E130311K13Rik	protein_coding	2398	0.848005	0.540017	0.256762	0.238692	0.238097	0.222334	0.276818	0.41159	0.440272	0.286818	0.596518	0.352578	0.403522	0.245714	0.413221	0.405965	0.562917	0.601836	0.486371	0.67709	0.415468	0.435801	0.305511	0.53571	0.969905	0.153994	0.00903508	0.00788162	0.0673862	0.076727	0.0970969	0.0728351	0.0426692	0.111758	0.244131
ENSMUSG00000027822.16	Slc33a1	protein_coding	3548	2.36422	1.54289	1.84385	1.43176	1.54027	1.69053	1.80857	2.91022	2.89453	2.11084	3.13233	2.74043	2.0182	2.21429	2.34599	2.55386	3.06606	2.87278	2.51026	1.67034	1.68482	1.43591	1.32496	1.03794	1.67525	0.410667	0.206042	0.0751322	0.550824	0.391843	0.408078	0.121651	0.20407	0.107408	0.219467
ENSMUSG00000097724.2	Gm26850	antisense	3211	0.0263874	0.0366627	0	0.0668463	0.0508036	0.103775	0.13782	0.0945781	0.0896724	0.118999	0.137072	0.0987405	0.0401805	0.183501	0.0617193	0.0466428	0.197831	0.112364	0.396246	0.0505656	0.0387843	0.0406824	0.0190132	0.0266715	0.0536543	0.00513765	0.0334231	0.0264859	0.0216209	0.0146633	0.0345448	0.0574756	0.107177	0.00481434	0.0136942
ENSMUSG00000027823.9	Gmps	protein_coding	8105	10.7467	8.25011	7.57774	7.6712	6.63189	7.02214	3.88348	5.62042	7.1644	5.11988	11.1867	9.34933	7.24292	8.76018	9.04711	8.56488	9.23853	10.3165	12.3886	8.37373	7.4266	7.63157	7.27645	6.02823	10.2563	1.24831	0.0467305	0.195124	0.868471	1.02226	1.34449	0.170923	1.16046	0.375397	1.60174
ENSMUSG00000090303.3	Vmn2r-ps3	unprocessed_pseudogene	1101	0	0	0	0	0	0	0	0	0	0	0	0	0	0	0	0	0	0	0	0	0	0	0	0	0	0	0	0	0	0	0	0	0	0	0
ENSMUSG00000027824.5	Vmn2r1	protein_coding	6860	0.38289	0.360379	0.0448772	0.0312891	0.0832298	0.184584	0.104829	0.143877	0.0279823	0.0557005	0.0481201	0.123248	0.037615	0.0858924	0.144446	0.14191	0.150475	0.10519	0.154561	0.118343	0.102873	0.123776	0.106795	0.0624214	0.226028	0.0112554	0.00679402	0.0506771	0.0195238	0.0138591	0.0357247	0.0254604	0.0210347	0.00808296	0.0628533
ENSMUSG00000089039.1	Gm22165	snRNA	103	0	0	0	0	0.791895	0	0	0	0	0	0	0	0	0	0	0	0	0	0	0	0	0	0	0	0	0	0	0.395948	0	0	0	0	0	0	0
ENSMUSG00000043897.13	Vmn2r2	protein_coding	5266	0	0	0	0	0	0	0	0	0.0182262	0	0.0208953	0	0	0	0	0.0142205	0	0	0	0	0	0	0	0	0	0	0	0	0	0.00911311	0.0092868	0.00632021	0	0	0
ENSMUSG00000093447.1	Gm5139	processed_pseudogene	249	0	0	0	0	0	0	0	0.30491	0.385459	0	0	0	0	0	0.397953	0	0	0	0	0	0	0.262312	0	0	0	0	0	0	0.152455	0.19273	0	0.176868	0	0.116583	0
ENSMUSG00000093416.1	Gm18294	unprocessed_pseudogene	1748	0.0484724	0.0673477	0	0.0409312	0	0.0762523	0	0	0	0	0.0629489	0.0604607	0.0738098	0.0561806	0	0	0	0.0516019	0	0	0	0	0	0	0	0.00943764	0.0204656	0.0381262	0	0	0.00538002	0.0249692	0.0229342	0	0
ENSMUSG00000091572.9	Vmn2r3	protein_coding	17411	0.00486645	0	0.0486249	0.00410935	0.0140541	0.0497604	0.0127086	0.0305243	0.0441005	0.0482817	0.0695182	0.0364202	0.0185256	0.0676839	0.0284562	0.0301071	0.0410453	0.0518064	0.0487181	0.0093255	0.019074	0.0300112	0.00701297	0.0196754	0.00494756	0.00243323	0.0222578	0.0178532	0.00890782	0.00209056	0.0186868	0.0170677	0.00409643	0.00702731	0.00608673
ENSMUSG00000088735.1	Gm23897	snoRNA	158	0	0	0	0	0	0	0	0	0	0	0	0	0	0	0	0	0	0	0	0	0	0	0	0	0	0	0	0	0	0	0	0	0	0	0
ENSMUSG00000093503.1	Vmn2r-ps4	unprocessed_pseudogene	1015	0	0	0	0	0	0	0	0	0	0	0	0	0	0	0	0	0	0	0	0	0	0	0	0	0	0	0	0	0	0	0	0	0	0	0
ENSMUSG00000091967.5	Vmn2r128	polymorphic_pseudogene	2721	0	0	0	0	0	0	0	0	0	0	0	0	0	0	0	0	0	0	0	0	0	0	0	0	0	0	0	0	0	0	0	0	0	0	0
ENSMUSG00000092049.9	Vmn2r4	protein_coding	9549	0	0	0	0	0	0	0	0	0	0	0	0	0	0	0	0	0	0	0.0111037	0	0	0	0	0	0	0	0	0	0	0	0	0	0.00493496	0	0
ENSMUSG00000093395.1	Vmn2r-ps6	unprocessed_pseudogene	1101	0	0	0	0	0	0	0	0	0	0	0	0	0	0	0	0	0	0	0	0	0	0	0	0	0	0	0	0	0	0	0	0	0	0	0
ENSMUSG00000093546.1	Vmn2r-ps7	unprocessed_pseudogene	1098	0	0	0	0	0	0	0	0	0	0	0	0	0	0	0	0	0	0	0	0	0	0	0	0	0	0	0	0	0	0	0	0	0	0	0
ENSMUSG00000093671.1	Gm20656	unprocessed_pseudogene	518	0.163571	0.340899	0.14858	0	0	0	0	0.439706	0	0	0.424844	0.204026	0.124536	0	0.765176	0.144566	0.459871	0.174132	0.204689	0.156724	0.240418	0	0	0	0	0.088664	0.0742899	0	0.219853	0	0.115806	0.307953	0.120205	0.0882538	0
ENSMUSG00000094482.1	Vmn2r-ps8	unprocessed_pseudogene	898	0	0	0	0	0	0	0	0	0	0	0	0	0	0	0	0	0	0	0	0	0	0	0	0	0	0	0	0	0	0	0	0	0	0	0
ENSMUSG00000068999.13	Vmn2r5	protein_coding	5055	0	0	0	0	0	0	0	0	0	0	0	0	0	0	0	0	0	0	0	0	0	0	0	0	0	0	0	0	0	0	0	0	0	0	0
ENSMUSG00000090581.9	Vmn2r6	protein_coding	9525	0	0	0	0.00751158	0	0	0	0	0	0	0	0.0110956	0	0	0	0	0	0	0	0	0	0	0	0	0	0	0.00375579	0	0	0	0.00493136	0	0	0	0
ENSMUSG00000093699.1	Vmn2r-ps9	unprocessed_pseudogene	1099	0	0	0	0	0	0	0	0	0	0	0	0	0	0	0	0	0	0	0	0	0	0	0	0	0	0	0	0	0	0	0	0	0	0	0
ENSMUSG00000093484.1	Gm20657	unprocessed_pseudogene	515	0	0	0	0.277856	0	0	0	0	0	0	0	0.205214	0.125262	0.381373	0	0	0	0	0	0	0.161212	0	0.118546	0	0	0	0.138928	0	0	0	0.0734391	0.169499	0	0.0716499	0.0526873
ENSMUSG00000095107.1	Vmn2r-ps10	unprocessed_pseudogene	898	0	0	0	0	0	0	0	0	0	0	0	0	0	0	0	0	0	0	0	0	0	0	0	0	0	0	0	0	0	0	0	0	0	0	0
ENSMUSG00000093434.3	Vmn2r-ps11	transcribed_unprocessed_pseudogene	2730	0	0	0	0	0	0	0	0	0	0	0	0	0	0	0	0	0	0	0	0	0	0	0	0	0	0	0	0	0	0	0	0	0	0	0
ENSMUSG00000097538.1	Gm26939	processed_transcript	2261	0	0	0	0	0	0	0	0	0	0	0	0	0	0	0	0	0	0	0	0	0	0	0	0	0	0	0	0	0	0	0	0	0	0	0
ENSMUSG00000062200.14	Vmn2r7	protein_coding	9571	0	0	0	0	0	0	0	0	0	0	0	0	0	0.0102605	0	0	0	0	0	0	0	0	0	0	0	0	0	0	0	0	0	0.00456024	0	0	0
ENSMUSG00000093474.1	Vmn2r-ps12	unprocessed_pseudogene	623	0	0	0	0	0	0	0	0	0	0	0	0	0	0	0	0	0	0	0	0	0	0	0	0	0	0	0	0	0	0	0	0	0	0	0
ENSMUSG00000088824.1	Gm25222	snoRNA	126	0	0	0	0	0	0	0	0	0	0	0	0	0	0	0	0	0	0	0	0	0	0	0	0	0	0	0	0	0	0	0	0	0	0	0
ENSMUSG00000093767.2	Vmn2r-ps13	unprocessed_pseudogene	1005	0	0	0	0	0	0	0	0	0	0	0	0	0	0	0	0	0	0	0	0	0	0	0	0	0	0	0	0	0	0	0	0	0	0	0
ENSMUSG00000027827.17	Kcnab1	protein_coding	11174	0	0	0.0206634	0.00640306	0.0145991	0.00596425	0.0247527	0.0271783	0.0343581	0.0410351	0.00984738	0.0567488	0.0057732	0.0439429	0.0443397	0.0268069	0.0142123	0.024217	0.0759111	0	0	0	0	0	0.00770914	0	0.00713018	0.00431743	0.00121277	0.00333852	0.0217505	0.00770419	0.0251984	0	0.00342628
ENSMUSG00000104093.1	A330015K06Rik	antisense	6190	0.0136882	0	0	0.0346758	0.0263539	0.0107665	0.00893658	0	0.0465166	0.0246918	0.0533286	0.0853677	0.0208432	0.0158649	0.0640325	0.0241955	0.0769671	0.174863	0.0342581	0	0.00670633	0.0105518	0.0295887	0	0.0139163	0.00684409	0.0173379	0.00779369	0.00446829	0.0109124	0.0215577	0.0195566	0.0530002	0.00383514	0.010058
ENSMUSG00000090120.1	A730090N16Rik	antisense	627	0	0.375515	0.2455	0.228223	0	0	0.264677	0.242177	0.459231	0.121884	0.175494	0.505671	0.617318	0.469874	0	0.119434	0.379925	0.28772	0.169105	0.388436	0.132415	0	0	0.409771	0.137387	0.187757	0.00863881	0	0.0112497	0.168674	0.171556	0.182292	0.0732078	0.143213	0.15159
ENSMUSG00000027828.12	Ssr3	protein_coding	4172	34.7896	25.2124	23.0782	23.9922	18.5731	22.1403	12.0394	18.7259	24.2019	17.8963	37.531	30.9051	25.6678	28.0582	30.7816	26.8882	29.1961	30.9387	41.9337	22.1055	22.6665	22.4816	19.1993	16.2888	32.1071	4.78858	0.456974	1.7836	3.34325	3.15278	4.10869	1.47041	5.27391	0.208259	6.38356
ENSMUSG00000048916.7	Gm5540	processed_pseudogene	1848	0.229247	0.19111	0.208237	0.116149	0.397233	0.46882	0.389138	0.287585	0.675179	0.330827	0.476341	0.57189	0.244355	0.531405	0.589823	0.121567	0.472645	0.585715	0.2295	0.0439303	0.157243	0.247408	0.132146	0.254887	0.186454	0.0190686	0.0460439	0.0357933	0.0507762	0.172176	0.124338	0.195132	0.133191	0.0703978	0.0424832
ENSMUSG00000103513.1	Gm34780	TEC	949	0	0	0.162201	0.0753928	0.0859486	0.0702261	0.0582902	0	0	0	0	0	0	0.103481	0	0	0.0836716	0	0.223454	0.085546	0	0	0	0	0	0	0.043404	0.00786127	0.0291451	0	0	0.0459916	0.0807191	0.0380204	0
ENSMUSG00000103880.1	Gm37009	processed_pseudogene	361	0	0	0	0	0.451885	0.184611	0.153234	0	0	0.211693	0	0.292757	0	0	0	0	0	0	0	0	0	0	0	0	0	0	0	0.133637	0.0766169	0.105846	0.130114	0	0	0	0
ENSMUSG00000074580.11	4931440P22Rik	transcribed_processed_pseudogene	4437	0.0763848	0.119395	0.26019	0.129002	0.220596	0.330444	0.211944	0.256669	0.0648947	0.223907	0.0247993	0.119095	0.0436172	0.15493	0.200994	0.219406	0.161064	0.0609873	0.0716895	0	0.0187118	0.0588827	0.0550384	0.096509	0.0776578	0.0215053	0.0655942	0.0549242	0.0223622	0.079506	0.0377276	0.0245644	0.0421001	0.0220119	0.0142422
ENSMUSG00000087825.1	Gm22279	snRNA	93	0	0	0	0	0.877045	1.43322	0	0	0	0	0	0	0	0	0	0	0	0	0	0	0	0	0	0	0	0	0	0.278085	0	0	0	0	0	0	0
ENSMUSG00000034640.9	Tiparp	protein_coding	4358	5.42442	3.97095	1.37752	1.18207	1.89034	2.52326	1.82784	2.52611	2.75296	1.56069	4.69629	4.3894	3.31578	3.62799	4.1155	4.05527	3.62585	3.4151	4.03873	3.74433	3.76257	3.65696	5.04325	4.19564	7.37286	0.726734	0.0977256	0.316459	0.349135	0.596138	0.545362	0.203285	0.230333	0.0428885	1.22374
ENSMUSG00000082280.4	Gm5847	processed_pseudogene	1595	0	0	0	0	0	0	0	0.0476003	0.12035	0	0	0	0.08089	0	0.0621256	0	0.0497833	0	0	0	0	0	0	0.0268471	0	0	0	0	0.0238002	0.0601751	0.0359511	0.0276114	0.0221259	0	0.011932
ENSMUSG00000103294.1	Gm38233	processed_pseudogene	807	0	0	0	0	0	0.247749	0.342735	1.12896	0.237867	0.284093	0	0	0.159876	0.12169	0.245577	0	0.0983945	0	0.131386	0	0	0	0	0	0	0	0	0.123875	0.393112	0.0231132	0.0710558	0.0821031	0.0510624	0	0
ENSMUSG00000098944.1	Mir8120	miRNA	139	0	0	0.5537	1.02946	1.1736	0.479457	0.397967	0	0	1.09958	0	0.760325	0	1.413	0	0	0	0	1.52559	0	0.298649	0	0	0.308065	1.23945	0	0.237882	0.347072	0.198984	0.549792	0.337922	0.628001	0.678042	0.132733	0.482409
ENSMUSG00000074579.14	Lekr1	protein_coding	7309	0.301406	0.225494	0.737105	0.48945	0.792329	0.73857	0.454104	0.903716	0.590925	0.386863	0.346258	0.462707	0.29126	0.295592	0.379604	0.338104	0.173823	0.345547	0.435198	0.133287	0.130631	0.116172	0.150352	0.105456	0.176786	0.0379561	0.123828	0.0268794	0.224806	0.102031	0.063977	0.0281166	0.0962445	0.00701634	0.025828
ENSMUSG00000104037.1	Gm37776	TEC	2497	0.237528	0.23573	0.893859	0.716338	0.653306	1.06759	0.598146	0.577705	0.461254	0.397867	0.484734	0.253949	0.10334	0	0.515889	0	0.317999	0.144494	0.254775	0.260098	0.149623	0.130788	0.0977996	0.257235	0.103494	0.000899009	0.0887606	0.207144	0.0102207	0.0316935	0.13604	0.229284	0.0630637	0.0532855	0.0695947
ENSMUSG00000065330.1	Gm25755	snRNA	107	0	0	0	0	0	0	0	0	0	0	0	0	0	0	0	0	0	0	0	0	0	0	0	0	0	0	0	0	0	0	0	0	0	0	0
ENSMUSG00000103620.1	Gm37359	antisense	526	0	0	0	0	0	0	0	0	0	0	0	0	0	0	0	0	0	0	0	0	0	0	0	0	0	0	0	0	0	0	0	0	0	0	0
ENSMUSG00000103440.1	Gm37131	TEC	1561	0	0	0	0	0	0	0	0	0	0	0	0	0	0	0	0	0	0	0	0	0	0	0	0	0	0	0	0	0	0	0	0	0	0	0
ENSMUSG00000102566.1	Gm37037	processed_pseudogene	424	0.199834	0.138825	0.544559	0.168745	0	0	0.130466	0.358125	0.679099	0.180238	0	0	0.152146	0	0.233704	0	0	0	0	0	0	0	0	0	0	0.0305046	0.187907	0	0.11383	0.24943	0.0676203	0.103868	0	0	0
ENSMUSG00000027829.15	Ccnl1	protein_coding	5997	6.64049	4.87817	2.75927	2.09979	2.693	2.42263	2.16768	3.27896	5.84166	4.21801	9.6512	8.45905	6.72313	6.59931	6.24581	6.04374	6.72627	6.61799	8.45119	3.7769	4.01485	4.10605	2.86067	2.58483	4.10815	0.881161	0.329741	0.135185	0.55564	0.811828	1.03644	0.202016	0.790694	0.126021	0.615734
ENSMUSG00000103041.1	Gm37305	antisense	4279	0.376225	0.3439	1.02523	0.384576	0.895902	0.825464	0.866153	1.50816	1.30096	1.03586	1.08003	0.963245	0.482429	0.573754	0.810507	0.507517	0.723714	0.885348	0.322125	0.303559	0.223131	0.244228	0.0285353	0.180131	0.161051	0.0161625	0.320328	0.0352191	0.321004	0.132552	0.239649	0.119943	0.214403	0.0310576	0.0631357
ENSMUSG00000102914.1	Gm35106	processed_pseudogene	250	0.338919	0	0.307857	0	0.652522	0	0.22127	0.911071	0.383917	0.611369	0.440139	0.422741	0.258039	0.392815	1.18908	0.59908	0.317617	1.0824	0.424115	0	0.166049	0.261262	0.488411	0.342569	0.689135	0.16946	0.153929	0.326261	0.3449	0.113726	0.077067	0.308061	0.316238	0.094958	0.12162
ENSMUSG00000102652.1	Gm37078	TEC	2009	0.0843502	0.0585982	0.842815	0.462977	1.1368	1.39327	0.991253	1.17153	0.573296	0.266276	0.383396	0.210424	0.0963312	0.391055	0.0986464	0.149099	0.197622	0.269388	0.0527769	0	0	0	0	0	0	0.012876	0.189919	0.128234	0.0901373	0.15351	0.102231	0.118748	0.0803236	0	0
ENSMUSG00000103641.1	Gm19024	processed_pseudogene	1319	0	0	0	0	0	0	0	0	0	0	0	0	0	0	0	0	0	0	0	0	0	0	0	0	0	0	0	0	0	0	0	0	0	0	0
ENSMUSG00000103369.1	Gm6546	processed_pseudogene	766	0	0	0	0	0	0	0	0	0.125299	0	0	0	0	0	0	0	0	0	0	0	0	0	0	0	0	0	0	0	0	0.0626497	0	0	0	0	0
ENSMUSG00000027831.9	Veph1	protein_coding	7086	0.0239147	0	0	0.0201941	0.0345323	0.0470255	0.0156132	0.0214289	0.0406348	0.0107848	0.0155285	0	0.0364153	0.0138588	0.0699198	0.021136	0.0224116	0.0636467	0	0.0343705	0.03515	0.0460878	0.0689262	0.0604305	0.121566	0.0119574	0.0100971	0.00624661	0.00290786	0.014925	0.0127338	0.0232988	0.0233071	0.00503446	0.0252836
ENSMUSG00000104189.1	Gm37822	TEC	1109	0	0	0	0	0	0.0600943	0	0	0	0.0689099	0	0	0	0	0.089351	0	0	0	0	0	0	0	0	0	0	0	0	0.0300471	0	0.034455	0	0.0397116	0	0	0
ENSMUSG00000064522.1	Gm26442	snRNA	153	0	0	0	0	0	0	0	0	0	0	0	0	0	0	0	0	0	0	0	0	0	0	0	0	0	0	0	0	0	0	0	0	0	0	0
ENSMUSG00000104307.1	Gm36973	processed_pseudogene	259	0	0	0	0	0	0	0	0	0	0	0	0	0	0	0	0	0	0	0	0	0	0	0	0	0	0	0	0	0	0	0	0	0	0	0
ENSMUSG00000097968.1	Tpi-rs2	processed_pseudogene	756	0	0	0	0	0	0.0881541	0	0	0	0	0	0	0	0	0	0	0	0	0	0	0	0	0	0	0	0	0	0.0440771	0	0	0	0	0	0	0
ENSMUSG00000103208.1	Gm37330	processed_pseudogene	153	0	0	0	0	0	0	0	0	0	0	0	0	0	0	0	0	0	0	0	0	0	0	0	0	0	0	0	0	0	0	0	0	0	0	0
ENSMUSG00000027832.5	Ptx3	protein_coding	2682	0	0	0	0	0	0	0	0	0.0357865	0.0284941	0	0.0394054	0.0240529	0	0	0	0	0.0336317	0	0	0	0	0	0	0	0	0	0	0	0.0036462	0.0141018	0	0.0149474	0	0
ENSMUSG00000117623.1	Gm50014	unitary_pseudogene	88	0	0	0	0	0	0	0	0	0	0	0	0	0	0	0	0	0	0	0	0	0	0	0	0	0	0	0	0	0	0	0	0	0	0	0
ENSMUSG00000103600.1	Gm17952	processed_pseudogene	747	0	0	0.103031	0.0957802	0	0	0.148106	0	0	0	0	0	0	0	0	0	0	0	0	0	0	0	0	0	0	0	0.00362552	0	0.0740528	0	0	0	0	0	0
ENSMUSG00000103700.1	Gm6555	processed_pseudogene	789	0	0	0	0	0	0	0	0	0	0.387433	0	0	0.245284	0.124466	0.251179	0.189822	0	0.228644	0.268768	0	0.105227	0	0	0	0	0	0	0	0	0.193716	0.109015	0.0426822	0.110536	0.0467677	0
ENSMUSG00000103318.1	Gm38356	processed_pseudogene	408	0	0	0	0	0	0	0	0	0	0	0	0	0	0	0	0	0	0	0	0	0	0	0	0	0	0	0	0	0	0	0	0	0	0	0
ENSMUSG00000105794.1	Gm43516	processed_pseudogene	322	0	0	0	0	0	0	0	0	0	0	0	0	0	0	0	0	0	0	0	0	0	0	0	0	0	0	0	0	0	0	0	0	0	0	0
ENSMUSG00000027833.16	Shox2	protein_coding	3311	0.102362	0	0.023245	0	0.0246346	0.0402564	0.0668287	0.0687912	0.14494	0.023081	0.132932	0	0.116901	0.0593196	0.0897828	0.0452341	0.023982	0.0544851	0.0640464	0.0245192	0.0376129	0.0394537	0	0.0517319	0	0.0511808	0.0116225	0.00781091	0.000981265	0.0609296	0.0555185	0.0166693	0.0156817	0.0062285	0.0229919
ENSMUSG00000034544.17	Rsrc1	protein_coding	12000	1.63105	1.05461	0.974882	0.715478	0.781667	0.760858	0.4241	0.613707	0.551881	0.369369	0.806921	0.986395	0.774117	0.924751	0.949615	0.805013	0.906533	1.05985	1.43139	1.10274	0.972076	1.07226	0.925946	0.874263	1.20599	0.28822	0.129702	0.0104041	0.0948035	0.0912562	0.0870561	0.0587421	0.199198	0.0512999	0.135948
ENSMUSG00000065245.1	Gm22295	snRNA	107	1.58373	1.65033	0	0	0	0.622846	0	0.709557	0	0	2.05672	3.95085	0.602895	0	0	4.89902	1.48419	1.68598	0.990923	1.51744	0.387964	2.44171	1.14115	0.800394	1.61013	0.0332995	0	0.311423	0.354778	0	1.16491	2.17734	0.264074	0.707382	0.284159
ENSMUSG00000090408.1	Gm17402	protein_coding	228	0	0	0	0	0	0	0	0	0	0	0	0	0	0	0	0	0	0	0	0	0	0	0	0	0	0	0	0	0	0	0	0	0	0	0
ENSMUSG00000048416.15	Mlf1	protein_coding	1719	0.443612	0.479387	0.0895455	0.124865	0.189797	0.232616	0.3218	0.1325	0.279172	0.0889134	0.192033	0.737768	0.187638	0.457027	0.403509	0.392068	0.230961	0.577197	0.678486	0.141681	0.144894	0.227978	0.177578	0.174373	0.60134	0.0178878	0.0176599	0.0214096	0.09465	0.0951293	0.243526	0.0263282	0.176391	0.0376401	0.189051
ENSMUSG00000027774.16	Gfm1	protein_coding	4419	8.85838	6.31377	7.29759	6.46019	5.86959	6.59055	3.8055	5.34327	7.10234	4.85955	7.99301	8.08364	6.65681	7.40028	7.46709	8.08331	7.76254	9.36906	8.85373	6.96275	5.8055	6.91734	5.51245	4.97108	8.4407	1.2723	0.418701	0.36048	0.768886	1.1214	0.614006	0.288722	0.599488	0.504241	1.42175
ENSMUSG00000047557.2	Lxn	protein_coding	1508	1.06755	0.975827	2.19461	1.70804	1.18994	2.03292	1.13716	1.4097	1.27294	1.26693	2.84572	2.73324	1.02668	1.56292	1.18278	1.1918	2.42215	1.73462	2.39057	2.04573	1.76179	1.81914	1.25503	1.30621	2.39918	0.0458617	0.243284	0.42149	0.13627	0.00300357	0.783467	0.166948	0.298552	0.113452	0.497135
ENSMUSG00000103703.2	Gm42568	TEC	1841	0.230119	0.22381	0.29264	0.116591	0.310134	0.543003	0.24038	0.783557	0.156403	0.207553	0.298845	0.516658	0.210244	0.0533426	0.269121	0.32541	0.129393	0.293971	0.172779	0.220486	0.225487	0.141913	0.132648	0.0930387	0.0467908	0.00315474	0.0880247	0.116434	0.271589	0.0255751	0.116495	0.10841	0.0635044	0.0360326	0.0293567
ENSMUSG00000049404.7	Rarres1	protein_coding	1325	0.063947	0	0.174259	0	0	0.0502978	0	0.0573	0.0724372	0	0.083045	0.0797624	0	0	0.14957	0.113034	0.0599278	0.0680756	0.160043	0	0	0	0.0460765	0.0646356	0	0.0319735	0.0871294	0.0251489	0.02865	0.0362186	0.0361794	0.0583565	0.0426852	0	0.0246027
ENSMUSG00000103718.1	Gm35299	lincRNA	421	0	0.139814	0	0	0.193742	0	0	0	0	0	0	0	0	0	0	0.177874	0	0	0	0	0.197207	0.155144	0.29003	0.101713	0	0.0699072	0	0.0968708	0	0	0	0.0790551	0	0.0783003	0.1063
ENSMUSG00000104382.1	4930402C01Rik	lincRNA	663	0	0	0	0	0	0	0.083435	0.229027	0	0	0	0	0.0972998	0	0.149457	0	0	0.408145	0	0	0	0	0	0	0	0	0	0	0.0727961	0	0.0432444	0.0664255	0.181398	0	0
ENSMUSG00000077459.1	Gm25919	snoRNA	132	0	0	0	0	0	0	0.419071	0	0	0	0	0	0	0	0	0	0	0	0	0	0	0	0	0	0	0	0	0	0.209536	0	0	0	0	0	0
ENSMUSG00000027775.9	Mfsd1	protein_coding	3042	9.55369	9.03633	8.12148	7.12656	5.95249	7.40495	5.30989	6.88844	12.9676	8.99367	19.2072	14.4874	12.6602	16.6901	15.0818	14.0071	13.5995	14.2031	15.9636	13.7974	11.1763	13.076	8.7503	7.19315	10.2226	0.258681	0.497463	0.726228	0.789273	1.98697	2.50374	0.95363	0.916564	1.0046	1.01925
ENSMUSG00000103206.1	Gm8515	processed_pseudogene	576	0.441301	0	0.534475	0.24843	0.141606	0.115702	0.192074	0.79086	0.499892	0	0	0.366963	0.559981	0.340985	0	0.390026	0.137855	0.156597	0	0.281886	0.360349	0.453581	0	0.371711	0.448656	0.220651	0.143022	0.012952	0.299393	0.249946	0.205987	0.162447	0.0654338	0.0588727	0.182304
ENSMUSG00000103606.1	Gm412	processed_pseudogene	948	0	0	0	0	0	0	0	0	0	0	0	0.111482	0	0	0	0	0	0	0	0	0	0	0	0	0	0	0	0	0	0	0.0495477	0	0	0	0
ENSMUSG00000102746.1	Gm37601	processed_pseudogene	394	0	0	0	0	0	0	0	0	0	0	0	0	0	0	0	0	0	0	0	0	0	0	0	0	0	0	0	0	0	0	0	0	0	0	0
ENSMUSG00000104477.1	Gm18717	processed_pseudogene	1241	0	0	0	0	0	0	0	0	0	0	0	0	0	0	0	0	0	0	0	0	0	0	0	0	0	0	0	0	0	0	0	0	0	0	0
ENSMUSG00000051777.6	Iqcj	protein_coding	1579	0	0	0	0	0	0	0.0700664	0	0	0	0	0	0.0408548	0	0	0	0	0	0	0	0	0	0	0.0271191	0	0	0	0	0.0350332	0	0.0181577	0	0	0	0.0120529
ENSMUSG00000102422.1	Iqschfp	protein_coding	2369	0	0	0	0	0	0	0	0	0	0	0	0	0	0	0	0	0	0	0	0	0	0	0	0	0	0	0	0	0	0	0	0	0	0	0
ENSMUSG00000027777.15	Schip1	protein_coding	5102	0.365358	0.276889	0.241362	0.224376	0.191843	0.235124	0.173477	0.238095	0.395054	0.22468	0.754844	0.849293	0.429897	0.346465	0.330171	0.440327	0.389084	0.459664	0.394854	0.461449	0.398686	0.435267	0.239323	0.310541	0.607822	0.0442346	0.00849319	0.0216404	0.0323091	0.0851871	0.16541	0.0453372	0.0300863	0.0220763	0.147951
ENSMUSG00000102846.1	Gm10292	processed_pseudogene	585	0	0	0	0	0	0	0	0	0	0	0	0	0	0	0	0	0	0	0	0	0	0	0	0	0	0	0	0	0	0	0	0	0	0	0
ENSMUSG00000103345.1	Gm10723	TEC	6918	0	0	0	0	0	0.0096335	0	0.0109746	0	0	0	0	0	0.0141954	0	0	0	0	0	0	0	0	0	0	0.0124519	0	0	0.00481675	0.00548732	0	0	0.00630906	0	0	0.00553416
ENSMUSG00000084617.1	Gm22073	snRNA	189	0	0	0	0	0	0	0.292685	0	0	0	0	0	0	0	0	0	0	0	0	0	0.219641	0	0	0.226566	0	0	0	0	0.146342	0	0	0	0	0.0976182	0.100696
ENSMUSG00000027776.12	Il12a	protein_coding	1701	0	0	0	0	0	0	0	0	0	0	0	0	0.0758492	0	0.0582541	0	0.046681	0.159083	0	0	0	0	0	0	0	0	0	0	0	0	0.0337108	0.0258907	0.0603301	0	0
ENSMUSG00000058360.5	Gm10040	pseudogene	1662	0	0	0	0	0	0	0	0	0	0	0.0662062	0	0	0	0	0	0	0	0	0	0	0.0392994	0	0	0	0	0	0	0	0	0.029425	0	0	0.0174664	0
ENSMUSG00000102677.1	4930535E02Rik	lincRNA	655	0	0	0	0	0	0	0	0	0.146533	0	0	0	0.0984882	0	0	0	0	0	0	0	0	0	0	0	0	0	0	0	0	0.0732667	0.0437725	0	0	0	0
ENSMUSG00000102936.1	Gm35584	lincRNA	641	0	0	0	0	0	0	0.0862986	0	0	0	0	0	0	0	0	0	0	0	0	0	0	0	0	0	0	0	0	0	0.0431493	0	0	0	0	0	0
ENSMUSG00000102853.1	Gm7270	processed_pseudogene	1128	0	0	0	0	0	0	0	0	0	0	0	0	0	0	0	0	0	0	0	0	0	0	0	0	0	0	0	0	0	0	0	0	0	0	0
ENSMUSG00000103218.1	Gm7270	processed_pseudogene	1131	0	0	0	0	0	0	0	0	0	0	0	0	0	0	0	0	0	0	0	0	0	0	0	0	0	0	0	0	0	0	0	0	0	0	0
ENSMUSG00000091272.2	Gm17641	TEC	2350	0.0721105	0	0	0.0304459	0	0	0.0235393	0.323075	0	0	0.0468233	0	0.0823529	0	0	0.0318659	0	0.153532	0	0	0	0	0.0519586	0.0728869	0.109968	0.0360552	0.0152229	0	0.149768	0	0.0287058	0.0141626	0.0682365	0	0.0211314
ENSMUSG00000046999.2	1110032F04Rik	protein_coding	2578	0.131466	0.0228324	0.179126	0.0555064	0.0632779	0.0258513	0.107287	0.117801	0	0.0889307	0.0426822	0	0.0500464	0	0.115311	0.116191	0.0308008	0	0.0822566	0.0944722	0	0.354701	0.118408	0.166102	0.167071	0.0543168	0.0618096	0.0187133	0.00525661	0.0444653	0.0206063	0.0514448	0.0297139	0.136651	0.0214125
ENSMUSG00000027778.15	Ift80	protein_coding	12428	1.67033	1.19827	1.40577	1.32411	1.53575	1.657	1.33086	2.37029	2.1315	1.54958	2.29313	2.0069	1.53644	1.57246	1.88166	1.58471	2.07647	2.16283	2.72153	1.51549	1.36281	1.30337	1.12003	1.02677	1.78134	0.236029	0.0408316	0.0606252	0.519715	0.290963	0.272698	0.134702	0.267502	0.0810667	0.31464
ENSMUSG00000093384.1	Gm20689	processed_pseudogene	279	0.607382	0.421949	0.827574	0.256444	0.292348	0.955477	0.396541	1.36062	0.344012	0	1.97195	1.5152	1.38731	0.351984	0	0.805215	0.85381	0.323298	0.380032	1.16392	0.297578	0.936425	0.437644	0.613922	0.308752	0.0927165	0.285565	0.331564	0.482039	0.172006	0.231419	0.279654	0.223176	0.334485	0.106988
ENSMUSG00000103007.1	Gm20690	processed_pseudogene	355	0	0	0	0	0	0	0	0	0	0	0	0	0	0	0	0	0	0	0	0	0	0	0	0	0	0	0	0	0	0	0	0	0	0	0
ENSMUSG00000093730.1	Gm20690	processed_pseudogene	315	0	0	0	0	0	0	0	0	0	0	0	0	0	0	0	0	0	0	0	0	0	0	0	0	0	0	0	0	0	0	0	0	0	0	0
ENSMUSG00000093402.1	Gm18588	processed_pseudogene	492	7.23303	7.65683	6.72656	5.23521	2.81831	4.74097	2.69841	2.93197	5.07208	3.88319	11.1824	6.87384	5.76917	6.18763	7.65331	7.30585	9.36068	7.51668	10.9908	6.43525	4.72496	6.2395	7.56938	3.13325	9.62969	0.2119	0.745676	0.961331	0.116779	0.594446	2.16039	0.574201	1.1818	0.716628	2.42946
ENSMUSG00000093505.1	Gm20691	processed_pseudogene	333	2.54444	2.47467	1.84899	1.71887	0.979762	1.60107	0.498355	1.13998	2.59404	1.14746	1.65217	2.22161	2.13095	0.884718	3.27325	1.79904	2.14606	4.33394	3.82086	1.95035	1.62059	2.35372	1.10002	0.771551	3.62158	0.0348821	0.0650635	0.310654	0.320812	0.723286	0.232938	0.858389	0.858371	0.252554	1.19369
ENSMUSG00000111756.1	Gm48183	TEC	825	0.205406	0.0713478	0.27987	0.173449	0.0988669	0.242344	0.536411	0.184055	0.581693	0.55579	1.067	0	0.156387	0.23807	0.600547	0.363079	0	0.218667	1.41372	0.78723	0.251589	0.554193	0.370008	0.207617	0.417658	0.0670289	0.0532106	0.0717384	0.176178	0.0129515	0.439471	0.133321	0.579726	0.186277	0.0827626
ENSMUSG00000034349.14	Smc4	protein_coding	5210	26.2809	19.5001	13.3543	13.0461	9.61248	10.1566	6.66782	9.28266	21.3328	15.6509	34.531	27.8311	24.9372	27.4066	28.2055	25.6132	24.5529	25.7096	38.7076	15.7224	15.1069	15.8086	14.4016	12.4189	22.8169	3.39038	0.154064	0.272046	1.30742	2.84095	3.62084	0.974578	6.03395	0.292714	4.18072
ENSMUSG00000065580.2	Mir15b	miRNA	64	2.64781	0.919717	1.20257	0	0	1.04132	0	0	0	0	0	1.65133	1.00797	3.06886	0	1.17008	1.24069	0	0	0	0.648627	1.02056	0.953928	0.669079	1.34597	0.864045	0.601284	0.52066	0	0	0.590955	1.10392	0.551419	0.37093	0.23754
ENSMUSG00000065606.1	Mir16-2	miRNA	95	0.891893	0	0	0	0	0	0	0	0	0	0	2.22495	0	1.03372	0	0	0	0	0	0	0	0	0	0	0	0.445946	0	0	0	0	0.988868	0.459432	0	0	0
ENSMUSG00000034317.14	Trim59	protein_coding	3352	19.8175	14.5223	8.2429	8.70868	5.30466	5.96461	5.33041	8.58432	12.026	8.00233	22.2892	19.7056	16.4354	18.8966	19.7175	16.9787	13.9289	15.446	20.2442	13.805	11.8765	13.1722	12.0026	9.72161	16.0874	2.64758	0.232892	0.329974	1.62696	2.01186	2.02759	1.03483	2.46965	0.716483	2.32233
ENSMUSG00000027782.10	Kpna4	protein_coding	8940	9.1838	6.37341	6.05212	5.29006	5.20047	5.57607	3.05669	4.26321	5.84035	4.54765	11.0527	8.05052	6.9633	9.42492	10.0975	8.80359	7.64733	8.52563	9.48804	7.11033	6.96048	6.99915	5.24468	4.19589	6.98578	1.40519	0.381031	0.187804	0.603261	0.646349	1.57591	0.436979	0.622913	0.0580086	1.00689
ENSMUSG00000089417.1	Gm22009	scaRNA	343	289.267	236.306	241.215	219.65	179.539	216.838	120.311	226.218	226.937	178.91	395.547	341.397	269.512	286.022	249.604	331.633	324.331	303.209	480.066	238.816	236.244	261.072	158.591	142.196	280.024	26.4807	10.7825	18.6495	52.9534	24.0132	43.9825	28.3648	73.9094	10.4632	57.6135
ENSMUSG00000103094.1	Gm37558	TEC	2983	2.30074	1.79565	1.49646	1.1273	1.53123	1.51922	1.55772	1.98524	2.25228	1.28094	3.24608	3.18863	2.33559	1.90942	2.49137	1.78238	1.46404	2.11666	2.52365	1.68735	1.34988	1.6203	1.14612	0.961787	1.81929	0.252545	0.184577	0.00600468	0.21376	0.485668	0.391895	0.286877	0.380495	0.135088	0.340149
ENSMUSG00000094763.3	Gm1647	lincRNA	735	0	0	0.523567	0.292032	0.443892	0.725383	1.12893	0.723072	1.30584	0.415897	0.299414	0	0.614379	0.400831	0	0.407537	0.216066	0.122721	0.144257	0	0	0	0	0	0	0	0.115768	0.140745	0.202928	0.444972	0.206521	0.179637	0.036701	0	0
ENSMUSG00000098207.1	Arl14	protein_coding	1200	0	0	0	0	0	0	0	0	0	0.0636843	0	0	0.0537582	0.0818364	0	0	0	0.0751668	0	0.0676526	0	0	0	0	0	0	0	0	0	0.0318421	0.0238925	0.0363717	0.0334075	0.0300678	0
ENSMUSG00000027784.10	Ppm1l	protein_coding	10496	0.944492	0.560803	0.498626	0.490801	0.349698	0.412719	0.221354	0.347207	0.365775	0.283958	0.576592	0.44304	0.350329	0.411677	0.387071	0.385269	0.226956	0.352344	0.38387	0.564631	0.359909	0.360929	0.407164	0.3223	0.517048	0.191844	0.00391258	0.0315101	0.0629264	0.0409084	0.0799586	0.0113362	0.0627337	0.090761	0.0676961
ENSMUSG00000091315.1	Gm17214	processed_pseudogene	541	0	0	0	0	0	0.123188	0	0	0	0	0	0	0	0	0.183161	0	0.293547	0	0	0	0	0.120731	0	0	0	0	0	0.0615938	0	0	0	0.081405	0.130465	0.0536583	0
ENSMUSG00000090941.1	Gm17212	processed_pseudogene	259	0	0	0	0	0	0	0	0	0	0.590124	0	0	0	0	0	0	0	0	0	0	0	0	0	0	0	0	0	0	0	0.295062	0	0	0	0	0
ENSMUSG00000090743.1	Gm17213	processed_pseudogene	1360	0	0	0	0	0	0	0	0	0	0	0	0	0	0	0	0	0	0	0	0	0	0	0	0	0	0	0	0	0	0	0	0	0	0	0
ENSMUSG00000098006.1	Gm8565	processed_pseudogene	1014	0.16712	0	0.0759017	0	0.0804391	0.197173	0	0.149749	0.189308	0.075366	0.108515	0.104226	0.0636191	0	0.195444	0	0.078308	0	0	0	0.040939	0	0	0.0844597	0.169905	0.08356	0.0379509	0.058367	0.0748743	0.0569712	0.0190007	0.0868642	0.0348036	0.0181951	0.0567446
ENSMUSG00000043300.2	B3galnt1	protein_coding	2028	0.87738	0.551468	0.683115	0.38808	0.402195	0.197173	0.163661	0.149749	0.283962	0.075366	1.24793	0.364791	0.604382	1.0169	0.928361	0.812362	0.626464	0.800593	0.941084	1.00078	0.962067	0.644138	0.692397	0.739022	1.06191	0.162956	0.147518	0.102511	0.00695621	0.104298	0.339263	0.071231	0.108611	0.149904	0.153866
ENSMUSG00000102342.1	Gm37380	processed_pseudogene	397	0	0	0	0	0	0	0	0	0	0	0	0	0	0	0	0	0	0	0	0	0	0	0	0	0	0	0	0	0	0	0	0	0	0	0
ENSMUSG00000087848.1	Gm25621	rRNA	114	0	0	0	0	0	0	0	0	0	0	0	0	0	0	0	0	0	0	0.930077	0	0	0	0	0	0	0	0	0	0	0	0	0	0.413368	0	0
ENSMUSG00000068969.3	Rpl32-ps	processed_pseudogene	408	0.207671	0	1.32047	0.175362	0.599744	0.326689	1.08466	1.11651	0.70573	0.56192	0	1.03613	0.948673	0.481391	0	0.183542	0.583856	0.221079	0	0	0.101745	0	0	0	0.211132	0.103836	0.572552	0.136528	0.0159263	0.0719052	0.441067	0.173164	0.210363	0.0452202	0.0938365
ENSMUSG00000027787.14	Nmd3	protein_coding	10155	5.21478	4.13859	3.68337	3.76234	2.62647	2.73666	1.92835	2.69149	4.57449	3.52192	7.03225	6.27555	4.91049	6.65329	6.1474	5.79612	5.90352	5.6314	7.13123	5.4202	4.71738	5.31272	3.64324	3.06136	5.4459	0.538096	0.039481	0.0550933	0.381573	0.526288	0.774847	0.3029	0.60612	0.28848	0.930488
ENSMUSG00000043461.13	Sptssb	protein_coding	1826	0	0	0	0	0	0	0	0	0	0	0	0	0.0353285	0	0	0	0	0	0	0	0	0	0	0	0	0	0	0	0	0	0.0157015	0	0	0	0
ENSMUSG00000103549.1	Gm17895	processed_pseudogene	874	0	0	0	0	0	0	0	0	0	0	0	0.120921	0.14762	0	0	0	0	0	0	0	0	0	0	0	0	0	0	0	0	0	0.0596758	0	0	0	0
ENSMUSG00000077366.1	Gm23484	snoRNA	131	0	0	0	0	0	0	0	0	0	0	0	0	0	0	0	0	0	0	0	0	0	0	0	0	0	0	0	0	0	0	0	0	0	0	0
ENSMUSG00000102525.1	Gm37784	processed_pseudogene	189	3.58645	1.24575	2.44331	2.27136	0.863124	1.05785	2.04879	2.81195	1.52348	1.61738	1.74658	2.23672	2.38925	2.07838	2.62144	2.77352	2.10064	1.43175	2.80499	3.86586	2.63569	1.03676	1.29209	2.26566	1.82311	1.17035	0.0859767	0.0973629	0.381576	0.0469483	0.251736	0.275152	0.461688	0.98401	0.334353
ENSMUSG00000027788.6	Otol1	protein_coding	2161	0.0784172	0.0544765	0.0356152	0.099326	0	0.0308397	0.0767942	0.0351331	0.0444143	0.176819	0.0509184	0.146717	0.179111	0.136331	0.0458539	0.173265	0.0367443	0.16696	0	0	0.0192097	0	0	0.0198154	0	0.0119703	0.0318554	0.0154198	0.0208306	0.0662023	0.0497758	0.0484195	0.0660391	0.00853764	0.00880684
ENSMUSG00000103020.1	Gm37681	processed_pseudogene	727	0	0	0	0	0	0	0	0	0	0	0	0	0	0	0	0	0	0	0	0	0	0	0	0	0	0	0	0	0	0	0	0	0	0	0
ENSMUSG00000103113.1	Gm37585	processed_pseudogene	280	0	0	0	0	0	0	0	0	0	0	0	0	0	0	0	0	0	0	0	0	0	0	0	0	0	0	0	0	0	0	0	0	0	0	0
ENSMUSG00000089507.1	Gm23477	snoRNA	128	0	0	0	0	0	0	0	0	0	0	0	0	0	0	0	0	0	0	0	0	0	0	0	0	0	0	0	0	0	0	0	0	0	0	0
ENSMUSG00000102663.1	Gm6631	processed_pseudogene	559	0	0	0	0	0	0	0	0	0.171698	0	0	0	0	0	0	0	0	0	0	0	0	0	0	0	0	0	0	0	0	0.0858491	0	0	0	0	0
ENSMUSG00000104023.1	Gm37213	unprocessed_pseudogene	586	0	0	0	0.122095	0	0	0	0	0	0	0	0	0	0	0	0	0	0	0	0	0	0	0	0	0	0	0.0610476	0	0	0	0	0	0	0	0
ENSMUSG00000074877.3	Gm10780	pseudogene	285	0	0	0	0	0	0	0	0	0	0	0	0	0	0	0	0	0	0	0	0	0	0	0	0	0	0	0	0	0	0	0	0	0	0	0
ENSMUSG00000102666.1	Gm8599	processed_pseudogene	457	0	0	0	0	0	0	0	0	0	0	0	0	0	0	0	0	0	0	0	0	0	0	0	0	0	0	0	0	0	0	0	0	0	0	0
ENSMUSG00000103396.1	Gm38305	processed_pseudogene	223	0.379954	0.791864	0.345132	1.28337	0.365763	0.298854	0.744181	0.68092	0.860801	0	1.48029	0	1.44641	0.440375	0	1.00742	1.06822	0.80897	0.475465	0.7281	0.55846	0.878686	0.273773	0.192023	0.386287	0.205955	0.469119	0.0334544	0.0316305	0.430401	0.650377	0.349882	0.205835	0.108859	0.0681728
ENSMUSG00000103815.1	Gm19194	processed_pseudogene	3774	0	0	0	0	0	0	0	0	0	0	0	0	0	0	0	0	0	0	0	0	0	0	0	0	0	0	0	0	0	0	0	0	0	0	0
ENSMUSG00000098189.1	Gm8604	processed_pseudogene	965	0	0	0	0	0	0	0	0	0	0	0	0	0	0	0	0	0	0	0	0	0	0	0	0	0	0	0	0	0	0	0	0	0	0	0
ENSMUSG00000103465.1	Gm37617	processed_pseudogene	159	0	0	0	0	0	0	0	0	0	0	0	0	0	0	0	0	0	0	0	0	0	0	0	0	0	0	0	0	0	0	0	0	0	0	0
ENSMUSG00000103279.1	Gm3351	processed_pseudogene	505	0	0	0	0	0	0	0	0	0	0	0.21789	0	0	0	0	0	0	0	0	0	0	0	0	0	0	0	0	0	0	0	0.0968402	0	0	0	0
ENSMUSG00000103859.1	Gm37603	processed_pseudogene	219	0	0	0	0	0	0	0	0	0	0	0	0	0	0	0	0	0	0	0	0	0	0	0	0	0	0	0	0	0	0	0	0	0	0	0
ENSMUSG00000098869.1	Gm27465	misc_RNA	91	0	0	0	0	0	0	0	0	0	0	0	0	0	0	0	0	0	0	0	0	0	0	0	0	0	0	0	0	0	0	0	0	0	0	0
ENSMUSG00000103078.1	Gm37901	processed_pseudogene	514	0	0	0	0	0	0	0	0	0	0	0	0	0	0	0	0	0	0	0	0	0	0	0	0	0	0	0	0	0	0	0	0	0	0	0
ENSMUSG00000084752.1	Gm22451	snRNA	151	0	0	0	0	0	0	0	0	0	0	0	0	0	0	0	0	0	0	0	0	0	0	0	0	0	0	0	0	0	0	0	0	0	0	0
ENSMUSG00000027790.14	Sis	protein_coding	7464	0	0	0	0	0	0	0	0	0	0	0	0	0	0.0394709	0	0	0	0	0	0	0	0	0.00817944	0	0	0	0	0	0	0	0	0.0175426	0	0	0.00363531
ENSMUSG00000102753.1	Gm37056	TEC	1865	0	0	0	0	0	0	0	0	0	0	0	0	0	0	0	0	0	0	0	0	0	0	0	0	0	0	0	0	0	0	0	0	0	0	0
ENSMUSG00000048304.8	Slitrk3	protein_coding	4848	0	0	0	0	0	0	0	0	0	0	0	0	0	0	0	0	0	0	0	0	0	0	0	0	0	0	0	0	0	0	0	0	0	0	0
ENSMUSG00000103428.1	Gm20754	lincRNA	1553	0	0	0	0	0	0	0	0	0	0	0	0	0	0	0	0	0	0	0	0	0	0	0	0	0	0	0	0	0	0	0	0	0	0	0
ENSMUSG00000077050.1	Gm24544	miRNA	110	0	0	0	0	0	0	0	0	0	0	0	0	0	0	0	0	0	0	0	0	0	0	0	0	0	0	0	0	0	0	0	0	0	0	0
ENSMUSG00000102916.1	Gm37725	TEC	2125	0	0	0	0	0	0	0	0	0	0	0	0	0	0	0	0	0	0	0	0	0.0390703	0	0	0	0	0	0	0	0	0	0	0	0	0.0173646	0
ENSMUSG00000088794.1	Gm22538	misc_RNA	299	0	0	0	0	0	0	0	0	0	0	0	0	0	0	0	0	0	0	0	0	0	0	0	0	0	0	0	0	0	0	0	0	0	0	0
ENSMUSG00000102820.1	Gm38353	lincRNA	617	0	0	0	0	0	0	0	0.369153	0	0	0	0	0	0	0	0	0	0	0	0	0	0	0	0	0	0	0	0	0.184577	0	0	0	0	0	0
ENSMUSG00000102362.1	4930509J09Rik	lincRNA	1526	0	0	0	0	0	0	0	0	0	0	0	0	0	0	0	0	0	0	0	0	0	0	0	0	0	0	0	0	0	0	0	0	0	0	0
ENSMUSG00000027792.11	Bche	protein_coding	6741	0.263956	0.244494	0.353938	0.36087	0.290397	0.365798	0.336451	0.28157	0.669193	0.38545	0.701897	0.674153	0.545477	0.626429	0.41159	0.411029	0.506511	0.669041	0.849363	0.457641	0.517285	0.445708	0.244532	0.266798	0.408922	0.00973096	0.00346617	0.0377008	0.0274404	0.141871	0.0633549	0.0956088	0.116261	0.0291604	0.0681142
ENSMUSG00000102859.1	Gm8625	processed_pseudogene	1077	0	0	0.0714618	0	0	0	0	0	0	0	0	0	0	0	0	0.0695311	0	0	0	0	0	0	0	0	0.0799832	0	0.0357309	0	0	0	0	0.0309027	0	0	0.0355481
ENSMUSG00000104096.1	Gm20356	lincRNA	2477	0	0	0	0	0	0	0.0223324	0	0	0	0	0	0	0	0	0	0	0	0	0	0	0	0	0	0	0	0	0	0.0111662	0	0	0	0	0	0
ENSMUSG00000096400.2	Gm6098	processed_pseudogene	330	0	0	0	0	0	0	0	0	0	0	0	0	0	0	0	0	0	0	0	0	0	0	0	0	0	0	0	0	0	0	0	0	0	0	0
ENSMUSG00000104227.1	Gm37050	processed_pseudogene	466	0	0	0	0	0	0	0	0	0	0	0	0	0	0	0	0	0	0	0	0	0	0	0	0	0	0	0	0	0	0	0	0	0	0	0
ENSMUSG00000102809.1	Gm8643	processed_pseudogene	625	0	0	0	0	0	0	0	0	0	0	0	0	0	0	0	0	0	0	0	0	0	0	0	0	0	0	0	0	0	0	0	0	0	0	0
ENSMUSG00000102420.1	Gm37464	TEC	2220	0	0.0265144	0.277349	0.0322287	0	0	0.0249178	0	0	0.103272	0	0.047606	0.0871754	0	0.0446353	0.033732	0	0	0.0477607	0.036569	0.0560975	0.0588429	0	0	0.116408	0.0132572	0.12256	0	0.0124589	0.0516359	0.0299514	0.0174149	0.021227	0.00928944	0.0517369
ENSMUSG00000034151.13	Zbbx	protein_coding	3034	0.390975	0.213408	0.55808	0.070746	0.188186	0.241625	0.109395	0.200191	0.253077	0.352635	0.580275	0.243835	0.212623	0.323677	0.326599	0.345547	0.444916	0.118919	0.55915	0.401367	0.451517	0.516669	0.241469	0.127024	0.511059	0.0887832	0.243667	0.0267194	0.0453981	0.0497793	0.156465	0.00907051	0.170273	0.0401012	0.14525
ENSMUSG00000034139.4	Serpini2	protein_coding	1411	0	0	0	0	0	0.0472321	0	0	0.0680222	0.054161	0	0	0	0	0	0	0	0	0	0	0.0588408	0	0	0	0	0	0	0.0236161	0	0.00693062	0	0	0	0.0261514	0
ENSMUSG00000104301.3	Wdr49	protein_coding	5513	0	0	0.0418816	0.025956	0.0739753	0.0846203	0.040136	0.0550862	0	0	0.0598774	0.0191702	0.0117014	0	0.0179739	0.0271667	0.0144031	0.0327227	0.038465	0.0294515	0	0	0	0	0.0156252	0	0.00796276	0.00532248	0.0074751	0	0.0197518	0.0100312	0.00941811	0.0130896	0.00694455
ENSMUSG00000103444.1	Gm17836	processed_pseudogene	1302	0	0	0	0	0	0	0	0	0	0	0	0	0	0	0	0	0	0	0	0	0	0	0	0	0	0	0	0	0	0	0	0	0	0	0
ENSMUSG00000027835.11	Pdcd10	protein_coding	2939	4.9875	3.56496	3.40434	4.18721	2.66426	2.97055	1.82572	2.40245	5.0292	3.2503	7.03862	6.43677	4.45576	6.31524	5.22593	5.09595	6.61928	4.94121	8.00898	4.30914	4.56224	4.42253	2.97052	3.16168	5.65682	0.711269	0.391436	0.153143	0.288365	0.889448	1.01419	0.513024	1.05463	0.0872917	1.15143
ENSMUSG00000027834.15	Serpini1	protein_coding	7286	0.174437	0.0646301	0.116197	0.117839	0.0895583	0.11891	0.151846	0.125044	0.447886	0.283197	0.528577	0.507684	0.274472	0.431309	0.353602	0.287782	0.294252	0.272358	0.407467	0.167135	0.0911604	0.0627518	0.100551	0.0822804	0.0827606	0.0549034	0.000821161	0.0146759	0.0134009	0.0823447	0.108293	0.049163	0.0551832	0.0400796	0.00801369
ENSMUSG00000102625.1	Gm37672	TEC	4014	0	0	0.0575219	0.0712983	0.0406404	0	0.151592	0.132401	0.191289	0.0190386	0.191889	0.157975	0.224997	0.0489306	0.172803	0.0746238	0.118691	0.134828	0.132074	0.04045	0.0413674	0.016272	0	0.0426717	0.150223	0	0.00688817	0.0203202	0.00959565	0.0861252	0.0224302	0.0493449	0.00655996	0.0109497	0.057283
ENSMUSG00000099370.1	Platr10	lincRNA	1745	15.1494	10.4906	12.923	11.0294	8.7408	11.0374	4.65998	5.83016	4.5102	4.37943	11.1611	7.08606	7.57851	9.67967	9.48314	7.55287	8.28172	9.20093	12.4561	9.02552	7.61254	6.88715	10.6359	8.09797	13.1311	2.32941	0.94676	1.1483	0.585089	0.065385	1.7017	0.901573	1.65101	0.789187	1.68245
ENSMUSG00000102188.1	Gm37193	TEC	513	0	0	0	0	0	0	0	0	0	0	0	0	0	0	0	0	0	0	0	0	0	0	0	0	0	0	0	0	0	0	0	0	0	0	0
ENSMUSG00000088638.1	Gm25846	snoRNA	135	0	0	0	0	0	0	0	0	0	0	0	0	0	0	0	0	0	0	0	0	0	0.483819	0	0	0	0	0	0	0	0	0	0	0	0.215031	0
ENSMUSG00000100962.3	Gm29133	protein_coding	885	0	0	0	0	0	0.0753046	0.0625056	0	0	0	0	0	0	0	0	0	0	0	0	0	0	0	0.0689846	0	0	0	0	0.0376523	0.0312528	0	0	0	0	0	0.0306598
ENSMUSG00000034109.15	Golim4	protein_coding	11072	0.704041	0.425303	0.243294	0.122779	0.125236	0.162518	0.119908	0.150858	0.182042	0.103533	0.318019	0.276813	0.250535	0.319304	0.286388	0.358463	0.337067	0.407334	0.306442	0.322621	0.326188	0.247765	0.28673	0.216581	0.420129	0.139369	0.0602576	0.0186413	0.015475	0.0392544	0.0241536	0.0247187	0.0380356	0.034062	0.0748771
ENSMUSG00000103024.1	Gm37685	TEC	2177	0	0	0	0	0	0	0	0	0	0	0	0	0	0	0	0.0343982	0	0	0	0	0	0	0	0	0	0	0	0	0	0	0	0.0152881	0	0	0
ENSMUSG00000104448.1	Gm37256	lincRNA	566	0	0	0.271959	0	0	0	0	0	0	0	0.194408	0	0	0	0	0	0	0	0	0	0	0	0	0	0	0	0.135979	0	0	0	0.0864034	0	0	0	0
ENSMUSG00000104223.1	Gm18428	processed_pseudogene	791	0	0	0	0	0	0	0	0	0	0	0	0	0	0	0	0	0	0	0	0	0	0	0	0	0	0	0	0	0	0	0	0	0	0	0
ENSMUSG00000034098.14	Fstl5	protein_coding	9264	0	0	0.0083079	0	0	0	0	0	0	0.00824926	0.0237553	0.0342245	0.0417809	0.0318017	0.0427851	0.0242503	0.0171426	0.00973663	0.0114453	0.0175266	0.0716963	0.0282019	0.00659017	0.00462231	0	0	0.00415395	0	0	0.00412463	0.00633217	0.00655959	0.00291183	0.0217031	0.00249166
ENSMUSG00000103920.1	Gm37897	TEC	3561	0	0	0	0	0	0	0	0	0	0.0214606	0	0	0.0181156	0.0275776	0.0556531	0	0.0222983	0.02533	0	0	0	0	0	0	0	0	0	0	0	0.0107303	0.00805139	0.0186064	0.0105841	0	0
ENSMUSG00000103702.1	Gm37290	processed_pseudogene	339	0	0	0	0	0	0	0	0	0	0.225431	0	0	0	0	0	0	0	0	0	0	0	0	0	0	0	0	0	0	0	0.112715	0	0	0	0	0
ENSMUSG00000102216.1	Gm19231	processed_pseudogene	830	0	0	0	0	0	0	0	0	0	0.0920736	0	0	0	0	0.119386	0	0	0	0.127746	0	0.0500146	0	0	0	0	0	0	0	0	0.0460368	0	0.0530604	0.0567758	0.0222287	0
ENSMUSG00000088481.1	Gm23644	snoRNA	77	0	0	0	0	0	0	0	0	0	0	0	0	0	0	0	0	0	0	0	0	0	0	0	0	0	0	0	0	0	0	0	0	0	0	0
ENSMUSG00000102489.1	Dnmt3a-ps1	processed_pseudogene	1271	0	0	0	0	0.064174	0	0	0	0	0	0	0	0	0	0	0	0	0	0	0	0	0	0	0.0336908	0	0	0	0.032087	0	0	0	0	0	0	0.0149737
ENSMUSG00000103849.1	Gm37806	TEC	6387	0	0	0	0	0	0	0	0	0	0	0	0	0	0	0	0	0	0	0	0	0	0	0	0	0	0	0	0	0	0	0	0	0	0	0
ENSMUSG00000102872.1	Gm38195	TEC	1499	0	0	0.0513438	0	0	0	0	0	0	0	0	0	0	0	0	0	0	0	0	0	0	0	0	0	0	0	0.0256719	0	0	0	0	0	0	0	0
ENSMUSG00000102393.1	Gm37576	processed_pseudogene	372	0	0	0	0	0	0	0	0	0	0	0	0	0	0	0	0	0	0	0	0	0	0	0	0	0	0	0	0	0	0	0	0	0	0	0
ENSMUSG00000105026.1	Gm18719	processed_pseudogene	1413	0	0	0.0544687	0	0	0	0	0	0	0	0	0	0	0	0	0	0	0	0	0	0	0	0	0	0	0	0.0272344	0	0	0	0	0	0	0	0
ENSMUSG00000103312.1	Gm6677	processed_pseudogene	441	0	0	0	0	0	0.151121	0	0	0	0	0	0.239649	0	0	0	0	0	0.204535	0	0	0	0	0	0	0.390666	0	0	0.0755607	0	0	0.106511	0	0.0909047	0	0.173629
ENSMUSG00000102637.1	Gm8684	processed_pseudogene	1564	0	0	0	0	0	0	0	0	0	0	0	0	0	0	0	0	0	0	0	0	0	0	0	0	0	0	0	0	0	0	0	0	0	0	0
ENSMUSG00000103817.1	Gm6680	processed_pseudogene	950	0	0	0	0	0	0	0	0	0	0	0	0	0	0	0	0	0	0	0	0	0	0	0	0	0	0	0	0	0	0	0	0	0	0	0
ENSMUSG00000104782.1	Gm43326	TEC	1638	0	0	0	0	0	0	0	0	0	0	0	0	0	0	0	0	0	0	0	0	0	0	0	0	0	0	0	0	0	0	0	0	0	0	0
ENSMUSG00000084370.3	Gm15442	processed_pseudogene	1527	0.0554878	0.115642	0.151207	0.187421	0.0534153	0.0436441	0.0362262	0.0497201	0.12571	0.15014	0.144119	0	0.126738	0.192935	0.259569	0.0490406	0.0520002	0	0.069436	0.0531651	0.108742	0.171095	0.159925	0.0560852	0.112825	0.0300772	0.0181068	0.00488562	0.00674693	0.012215	0.0601905	0.0787604	0.0269858	0.040063	0.0356844
ENSMUSG00000102341.1	Gm18952	processed_pseudogene	846	0	0	0	0	0	0	0	0	0	0	0	0	0	0	0	0	0	0	0	0	0	0	0	0	0	0	0	0	0	0	0	0	0	0	0
ENSMUSG00000088463.1	Gm24749	misc_RNA	343	0	0	0	0	0	0	0	0	0	0	0	0	0	0	0	0	0	0	0	0	0	0	0	0	0	0	0	0	0	0	0	0	0	0	0
ENSMUSG00000102438.1	Gm17953	processed_pseudogene	667	0	0	0	0	0	0	0	0	0	0	0	0	0	0	0	0	0	0	0	0	0	0	0	0	0	0	0	0	0	0	0	0	0	0	0
ENSMUSG00000091361.2	Gm5277	processed_pseudogene	556	0	0	0	0	0	0	0	0	0	0	0	0	0	0	0	0	0	0	0	0	0	0	0	0	0	0	0	0	0	0	0	0	0	0	0
ENSMUSG00000070443.6	Gm10291	processed_pseudogene	999	0.932961	0.70705	0.693372	1.00267	0.653175	0.53369	0.221491	0.53199	0.576452	0.229493	0.330434	0.634746	1.16234	0.294906	0.297568	0.44976	0.715355	0.722323	0.530675	0.406322	0.166215	0.523048	0.305562	0.21432	0.344913	0.112955	0.15465	0.0597425	0.155249	0.17348	0.30211	0.0682322	0.0836286	0.132653	0.0492968
ENSMUSG00000037096.6	Gm9762	processed_pseudogene	444	10.305	8.74974	6.76038	7.89604	5.32746	8.10542	3.61308	3.76193	8.21445	7.40114	10.1609	11.4254	9.29871	8.40482	9.15023	6.74639	11.088	10.564	9.79095	9.32509	8.78861	8.67933	6.46265	7.13684	12.0288	0.777617	0.56783	1.38898	0.0744264	0.406652	0.75362	0.902724	0.460018	0.26272	2.32404
ENSMUSG00000077487.1	Gm23440	snoRNA	130	0	0	0	0	0	0	0	0	0	0	0	0	0	0	0	0	0	0	0	0	0	0	0	0	0	0	0	0	0	0	0	0	0	0	0
ENSMUSG00000062232.14	Rapgef2	protein_coding	14051	1.90553	1.24418	0.969517	0.789261	0.551469	0.559679	0.586599	1.04825	1.12708	0.864775	1.68368	1.39901	1.11564	1.63545	1.89704	1.70544	1.36193	1.73326	1.7054	1.86043	1.35902	1.69204	1.09059	0.911216	1.4591	0.330675	0.090128	0.00410502	0.230826	0.131152	0.189494	0.100708	0.158844	0.18543	0.203642
ENSMUSG00000064693.1	Gm24150	snRNA	104	0	0	0	0	0	0	0	0	0	0	0	0	0	0	0	0	0	0	0	0	0	0	0	0	0	0	0	0	0	0	0	0	0	0	0
ENSMUSG00000104585.1	4921511C10Rik	antisense	1463	0	0	0	0	0	0	0.113433	0.0518951	0	0	0	0	0	0	0	0	0	0	0	0	0.0567494	0	0	0	0	0	0	0	0.0307689	0	0	0	0	0.0252219	0
ENSMUSG00000102545.1	6430573P05Rik	lincRNA	2610	0.129854	0.0225525	0.0884648	0.027413	0.218757	0.17874	0.211944	0.436337	0.257416	0.175681	0.295112	0.16197	0.0741492	0.0376259	0.113897	0.114766	0.212962	0.0345594	0.20312	0.0311046	0	0.0500503	0	0.0492196	0	0.0536508	0.0305259	0.0200086	0.112196	0.0408675	0.0786901	0.0340914	0.077103	0.0180344	0.0218754
ENSMUSG00000091685.6	Gm17359	protein_coding	2241	0.151236	0.0262659	0.0686875	0.0638535	0.145587	0.0594775	0.0493685	0.0677577	0.214144	0.0341013	0	0.0943197	0.201503	0.0438214	0.088434	0.100248	0.0708651	0.04025	0.0473132	0.0362263	0.0555718	0	0	0	0	0.0624849	0.00241702	0.0430548	0.00919461	0.0900213	0.068597	0.0224531	0.0120371	0.0203996	0
ENSMUSG00000061175.12	Fnip2	protein_coding	8698	7.72485	5.47474	3.17662	2.66515	1.95051	2.28329	1.41187	1.77193	3.3766	2.3283	5.5789	4.00967	3.51548	5.08067	5.41135	4.32194	3.64249	4.09624	4.04709	3.12674	3.01629	3.51434	2.89885	2.50585	4.03078	1.12506	0.255732	0.166389	0.18003	0.524148	0.807256	0.410695	0.190745	0.196811	0.590414
ENSMUSG00000089746.1	Gm3513	sense_intronic	637	1.19712	1.01645	0.483293	0.44928	0.512183	0.313867	0.781565	1.07269	0.75337	1.1997	0.690956	1.16138	0.81017	0.924995	1.24446	1.41071	0.747922	0.708007	0.499351	0.764676	0.521346	0.615218	0.95842	0.336115	1.48754	0.0903355	0.0170064	0.099158	0.145562	0.223167	0.182584	0.178928	0.101606	0.0872864	0.394162
ENSMUSG00000068957.1	4930589L23Rik	lincRNA	1364	0	0	0.112851	0.104909	0.179396	0.146579	0.162221	0.33397	0.140732	0.168082	0.403353	0.154964	0.236473	0	0.217941	0.109802	0.291072	0.264517	0.0777337	0.0595184	0.0608683	0	0	0	0	0	0.00397106	0.0164084	0.0858745	0.0136747	0.0922821	0.0728317	0.0889157	0.0267526	0
ENSMUSG00000103564.1	Gm35067	processed_pseudogene	647	0.130958	0	0	0.110584	0.3782	0.103005	0.170997	0.234691	0.29669	0	0	0	0	0.303566	0	0	0.613635	0.139413	0	0	0	0	0	0	0	0.065479	0.055292	0.137597	0.0318472	0.148345	0	0.134918	0.241746	0	0
ENSMUSG00000027804.13	Ppid	protein_coding	4638	18.1955	14.0365	13.0099	12.8194	9.72522	12.1851	6.05892	8.79052	10.9265	8.78233	20.1896	17.637	13.1022	15.9438	16.8569	17.034	16.7951	19.4286	22.4723	18.1866	15.8333	16.7303	12.9132	12.261	22.6591	2.07952	0.0952797	1.22995	1.3658	1.07208	2.5827	0.445171	1.93795	0.846561	4.47647
ENSMUSG00000027809.14	Etfdh	protein_coding	7505	1.67089	1.4039	1.06653	1.02007	0.97813	1.01232	0.464357	0.971161	1.72648	1.059	2.1699	1.64759	1.33231	1.41319	1.43915	1.53661	1.47065	1.77876	2.20393	1.48196	1.18369	1.1923	1.21208	0.981375	1.53804	0.133493	0.0232296	0.0170958	0.253402	0.333738	0.302201	0.0490853	0.257433	0.130649	0.196141
ENSMUSG00000102370.1	Gm37973	TEC	1289	0.394398	0.273989	0.0597086	0.0555064	0.189834	0.41362	0.300405	0.0589004	0.148921	0.41501	0.0853644	0.32796	0.150139	0.0761859	0.0768738	0	0.184805	0.139954	0.24677	0.0629815	0.12882	0.304029	0.0947267	0.166102	0.133657	0.0602046	0.00210106	0.111893	0.120752	0.133045	0.093426	0.0340133	0.037507	0.0925016	0.0245123
ENSMUSG00000027811.9	4930579G24Rik	protein_coding	1970	3.61284	3.10743	3.12546	2.7239	2.98106	3.55212	3.50999	4.81742	3.55659	3.41373	4.13328	6.0085	3.73305	2.84143	3.06828	3.87729	3.10362	4.21239	4.89778	2.43137	2.54973	1.923	2.16934	2.41276	3.19206	0.252707	0.200777	0.285528	0.653716	0.0714297	0.92237	0.409974	0.645094	0.252246	0.40045
ENSMUSG00000034009.14	Rxfp1	protein_coding	10052	0	0	0.0229699	0.0142355	0.0162287	0	0.0275156	0.0528709	0	0.0228077	0.0547327	0	0	0.00976957	0.0197155	0.00744976	0.0236981	0	0.0632882	0	0	0	0	0.0127799	0.0171393	0	0.00436716	0.00811433	0.0126776	0.0114039	0.0243257	0.00493594	0.0228618	0	0.00664869
ENSMUSG00000098204.1	Gm26984	sense_intronic	3510	0	0	0.0219272	0.020384	0	0	0	0	0	0	0	0	0	0	0	0	0	0	0	0	0	0	0	0	0	0	0.000771586	0	0	0	0	0	0	0	0
ENSMUSG00000027956.11	Tmem144	protein_coding	3487	1.8953	1.16475	0.529723	1.02592	1.00582	1.28052	1.07875	1.11042	1.45882	1.6437	1.57778	1.63665	1.36901	1.35181	1.39244	1.48181	1.68509	1.57792	1.64197	1.32705	1.13096	1.23626	0.822889	0.847334	1.35871	0.365279	0.2481	0.13735	0.0158395	0.0924403	0.105872	0.0487478	0.0380499	0.0669764	0.232708
ENSMUSG00000077461.1	Gm26420	snRNA	103	0	0	0	0	0	0	0	0	0	0	0	0	0	0	0	0	0	0	0	0	0	0	0	0	0	0	0	0	0	0	0	0	0	0	0
ENSMUSG00000102191.1	Gm36569	antisense	965	0	0	0.0797558	0	0.0845235	0	0.229295	0.236029	0.198921	0.0791929	0.114026	0	0.0668495	0	0	0.155202	0.0822843	0	0	0.0841276	0.0860356	0	0	0	0	0	0.0398779	0.0422618	0.00336681	0.059864	0.0401945	0.0689787	0.0365708	0.037814	0
ENSMUSG00000027955.16	Gask1b	protein_coding	9598	0.997548	0.594874	0.769804	0.655992	0.518387	0.46522	0.334279	0.545807	0.579996	0.350336	0.882754	0.56157	0.423434	0.624133	0.516203	0.631974	0.752844	1.02436	0.98318	0.964251	0.947193	0.898277	0.865075	0.637988	1.21162	0.201337	0.0569061	0.0265834	0.105764	0.11483	0.173445	0.0497112	0.111523	0.0255311	0.204485
ENSMUSG00000103181.1	A330069K06Rik	lincRNA	917	0	0	0	0	0	0	0	0	0	0	0	0	0	0	0	0	0	0	0	0	0	0	0	0	0	0	0	0	0	0	0	0	0	0	0
ENSMUSG00000103193.1	Gm19066	processed_pseudogene	1078	0	0	0	0	0	0	0	0.211287	0	0	0	0	0	0	0	0.138933	0.073659	0.0836736	0	0	0	0	0	0	0	0	0	0	0.105644	0	0	0.0617481	0.0349628	0	0
ENSMUSG00000105307.1	Gm43839	TEC	2325	0	0	0	0	0	0	0	0	0	0	0	0	0	0	0	0	0	0	0	0	0	0	0	0	0	0	0	0	0	0	0	0	0	0	0
ENSMUSG00000103154.1	Gm38295	unprocessed_pseudogene	151	0	0	0	0	0	0	0	0	0	0	0	0	0	0	0	0	0	0	0	0	0	0	0	0	0	0	0	0	0	0	0	0	0	0	0
ENSMUSG00000103929.1	Gm37892	antisense	437	0	0	0	0	0	0	0	0	0	0	0	0	0	0	0	0	0	0	0	0	0	0	0	0	0	0	0	0	0	0	0	0	0	0	0
ENSMUSG00000102379.1	Gm37971	lincRNA	3391	0	0	0	0	0	0.0196534	0	0	0	0	0	0	0	0	0	0	0	0	0	0	0	0	0	0	0	0	0	0.00982668	0	0	0	0	0	0	0
ENSMUSG00000087123.1	Gm6706	processed_pseudogene	318	0	0	0	0	0	0	0	0	0	0	0	0	0	0	0	0	0	0	0	0	0	0	0	0	0	0	0	0	0	0	0	0	0	0	0
ENSMUSG00000033981.14	Gria2	protein_coding	15548	0	0	0.00495011	0.00920347	0.0104921	0.0128591	0	0.00976621	0.0061731	0.0393214	0.0141542	0.00679735	0.00829815	0.0126323	0	0.00481637	0.0204282	0.0116028	0.0204583	0.0104429	0.00266994	0	0	0.00550824	0.00554039	0	0.00212668	0.00118353	0.00488311	0.0165741	0.0029362	0.00454406	0.0039291	0.00404797	0.00245525
ENSMUSG00000093226.1	Gm25749	miRNA	111	0	0	0	0	0	0	0	0	0	0	0	0	0	0	0	0	0	0	0	0	0	0	0	0	0	0	0	0	0	0	0	0	0	0	0
ENSMUSG00000028020.16	Glrb	protein_coding	4655	0.309432	0.265542	0.148803	0.261292	0.105132	0.128851	0.0831841	0.114169	0.0824742	0.032834	0.260017	0.158925	0.124724	0.0843855	0.149008	0.176957	0.0852893	0.135639	0.182219	0.19184	0.267533	0.32272	0.354111	0.266769	0.610673	0.0219449	0.0562442	0.0118592	0.0154926	0.0248201	0.0525303	0.034932	0.0327289	0.045905	0.133437
ENSMUSG00000105092.1	Gm42468	lincRNA	703	0	0	0	0	0	0	0	0	0	0.108707	0	0	0	0	0	0	0	0	0	0	0	0	0	0	0	0	0	0	0	0.0543536	0	0	0	0	0
ENSMUSG00000103419.1	Gm29808	unprocessed_pseudogene	468	0.181047	0.125773	0.493361	0	0	0.569611	0.1182	0.648911	0.410168	0	0.235117	0	0	0	0	0.480032	0.169667	0	0.679672	0	0	0	0	0	0	0.0276367	0.246681	0.284806	0.265356	0.205084	0.104496	0.213347	0.264372	0	0
ENSMUSG00000106293.1	Gm42476	lincRNA	554	0	0.106249	0	0.387443	1.03061	0.842079	0.599106	0.822266	2.25222	2.06916	4.96546	0.381535	1.51377	0.709052	1.60977	1.8924	0.859975	0.814081	0.765551	0.43962	0.599454	0.471593	0.110201	0.231883	1.24393	0.0531245	0.193722	0.0942642	0.11158	0.0915294	1.78569	0.463126	0.0317675	0.0639321	0.476838
ENSMUSG00000028019.9	Pdgfc	protein_coding	5089	2.68059	2.1051	2.19293	1.72929	1.31428	1.44054	1.47832	1.62617	4.24353	3.66413	9.72993	7.767	6.62971	6.25231	6.58136	5.474	3.33907	4.50203	4.02114	4.43484	3.56471	4.01725	2.15941	2.12044	3.55469	0.287742	0.231819	0.0631313	0.0739229	0.289703	1.12514	0.419034	0.410005	0.293927	0.628783
ENSMUSG00000085106.1	Gm16000	antisense	447	0.189552	0.263364	0	0	0	0	0.618763	0.169849	0	0.341929	0	0.236432	0.721586	0.219695	0	0.502584	0.177638	0.40358	0.711603	0.363235	0	0.29224	0	0.0957966	0.192711	0.036906	0	0	0.224457	0.170964	0.268164	0.174549	0.187108	0.145661	0.0643613
ENSMUSG00000102223.1	Gm37300	processed_pseudogene	280	0	0	0	0	0	0	0	0	0	0	0	0	0	0	0	0	0	0	0	0	0	0	0	0	0	0	0	0	0	0	0	0	0	0	0
ENSMUSG00000102710.1	Gm4857	processed_pseudogene	785	0	0	0	0	0	0	0	0	0	0	0	0	0	0	0	0	0.101152	0	0	0	0	0	0	0	0	0	0	0	0	0	0	0	0.0449565	0	0
ENSMUSG00000104732.1	Gm43346	lincRNA	685	0	0	0	0	0	0	0	0	0	0	0	0.154285	0.0941749	0	0.144657	0	0	0	0	0	0	0	0	0	0	0	0	0	0	0	0.0552133	0.0642922	0	0	0
ENSMUSG00000103695.1	A830029E22Rik	lincRNA	1194	0	0	0	0	0	0	0	0	0	0	0	0	0	0	0	0	0	0	0	0	0	0	0	0	0	0	0	0	0	0	0	0	0	0	0
ENSMUSG00000089444.1	Gm22531	snoRNA	140	0	0	0	0	0	0	0	0	0	0	0	0	0	0	0	0	0	0	0	0	0	0	0	0	0	0	0	0	0	0	0	0	0	0	0
ENSMUSG00000056023.3	Gm9989	processed_transcript	3392	0	0	0	0.0210931	0	0	0.0326164	0	0	0.0225298	0	0	0	0	0	0	0	0	0	0	0	0	0	0	0	0	0.0105466	0	0.0163082	0.0112649	0	0	0	0	0
ENSMUSG00000028015.3	Ctso	protein_coding	5123	0.0165391	0.0114897	0.0150233	0.013966	0.0318428	0.0130089	0.0323936	0.0296399	0.018735	0.0745863	0.0429571	0	0.0377766	0.0383383	0.0193422	0.0146174	0.0154996	0.0880345	0.0206966	0.0158468	0	0.025499	0.0357513	0.041793	0.0168147	0.00252468	0.000528648	0.00941693	0.00137685	0.0279256	0.0179408	0.00949268	0.0310828	0.00918795	0.00975885
ENSMUSG00000028011.16	Tdo2	protein_coding	3881	0	0	0	0	0	0	0	0	0	0.0196911	0	0.0272314	0	0.0253037	0.0255322	0.0192953	0.0204598	0.0232415	0.0546399	0	0.042785	0	0.0157308	0.0110335	0	0	0	0	0	0.00984554	0.0121029	0.00272118	0.014573	0.0190156	0.00594763
ENSMUSG00000028008.10	Asic5	protein_coding	2307	0	0	0	0	0	0	0	0.0329096	0	0	0	0	0	0	0	0	0	0.0390985	0	0	0	0	0	0	0	0	0	0	0.0164548	0	0	0	0.0173771	0	0
ENSMUSG00000028005.13	Gucy1b1	protein_coding	3927	0	0.014989	0	0.0364389	0	0	0	0.0193335	0	0	0	0	0	0	0	0.0190693	0	0	0.0269999	0	0	0.0166324	0	0	0.0438716	0.00749451	0.0182195	0	0.00966674	0	0	0.00847523	0.012	0.0073922	0.0194985
ENSMUSG00000033910.13	Gucy1a1	protein_coding	6968	0	0	0	0	0.0117057	0	0	0	0	0	0	0	0	0.0563741	0	0.010747	0	0.0129449	0	0	0.00595754	0	0	0	0	0	0	0.00585284	0	0	0	0.0226669	0.00575329	0.0026478	0
ENSMUSG00000098712.1	Mir7010	miRNA	63	0	0	0	0	0	0	0	0	0	0	0	0	0	0	0	0	0	0	0	0	0	0	0	0	0	0	0	0	0	0	0	0	0	0	0
ENSMUSG00000033900.13	Map9	protein_coding	6671	0.685866	0.564707	0.48456	0.257405	0.158949	0.139863	0.215598	0.261763	0.489177	0.343672	0.907196	0.950549	0.560871	0.942143	0.980357	0.74088	0.678466	1.12226	0.874169	0.851869	0.914748	0.744114	0.585712	0.481424	0.942641	0.0605792	0.113578	0.00954312	0.0230824	0.0727525	0.163557	0.0979423	0.153753	0.0618642	0.18181
ENSMUSG00000028004.12	Npy2r	protein_coding	3383	0	0	0	0	0	0	0	0	0	0	0.0325258	0	0	0	0	0	0.0234716	0	0	0	0	0	0	0	0	0	0	0	0	0	0.0144559	0	0.0104318	0	0
ENSMUSG00000102514.1	Gm35323	processed_pseudogene	499	0	0	0	0	0	0	0	0	0	0	0	0	0	0	0	0	0	0	0	0	0	0	0	0	0	0	0	0	0	0	0	0	0	0	0
ENSMUSG00000102629.1	Gm29999	processed_transcript	2977	0	0	0	0	0	0	0	0	0	0	0	0	0	0	0	0	0	0	0	0	0	0	0	0	0	0	0	0	0	0	0	0	0	0	0
ENSMUSG00000104772.1	Gm43347	processed_pseudogene	580	0	0	0	0	0	0	0	0	0	0	0	0	0	0	0	0	0	0	0	0	0	0	0	0	0	0	0	0	0	0	0	0	0	0	0
ENSMUSG00000104898.1	Gm30043	lincRNA	733	0	0	0	0	0	0	0	0	0	0	0	0	0	0	0	0	0	0	0	0	0	0	0	0	0	0	0	0	0	0	0	0	0	0	0
ENSMUSG00000087902.1	Gm22038	misc_RNA	242	0	0	0	0	0	0	0	0	0	0	0	0	0	0	0	0	0	0	0	0	0	0	0	0	0	0	0	0	0	0	0	0	0	0	0
ENSMUSG00000105034.1	Gm43348	lincRNA	530	0	0	0	0	0	0	0	0	0	0	0	0	0	0	0	0	0	0	0	0	0	0	0	0	0	0	0	0	0	0	0	0	0	0	0
ENSMUSG00000033882.15	Rbm46	protein_coding	2499	0.0339055	0.0235542	0	0.0286306	0	0	0	0	0	0	0.0440315	0.042291	0	0.157189	0	0.059932	0.0635489	0.0360945	0	0.227404	0.116281	0.104547	0.073291	0.102812	0.172353	0.00517565	0.0143153	0	0	0	0.0191828	0.0565435	0.022143	0.0519956	0.0374673
ENSMUSG00000086273.7	Rbm46os	antisense	3445	0	0	0	0	0	0	0	0.0220385	0	0	0	0	0.0187256	0	0	0	0	0	0	0	0	0	0	0	0	0	0	0	0.0110192	0	0.0083225	0	0	0	0
ENSMUSG00000028003.6	Lrat	protein_coding	5351	0.0316688	0.0440007	0.0287663	0.0267418	0	0.0124546	0	0	0.0538101	0.0142816	0.12338	0	0.0241113	0.0734096	0.0370362	0.0419837	0.089035	0	0.0396295	0	0	0.0122062	0	0.0160049	0	0.00616595	0.00101225	0.0062273	0	0.0197642	0.0494776	0.0150665	0.0307645	0.005425	0.00711328
ENSMUSG00000102595.1	Gm30097	lincRNA	768	0	0.0766431	0	0.0931612	0	0	0	0	0	0	0	0	0	0	0	0.0975065	0	0	0	0	0	0	0.079494	0	0.224328	0.0383216	0.0465806	0	0	0	0	0.0433362	0	0	0.082036
ENSMUSG00000033860.13	Fgg	protein_coding	2093	0.16193	0.168739	0.0735445	0.273475	0.272793	0.127367	0.185008	0.362745	0.0458573	0.0365127	0.368009	0.151484	0.36986	0.42228	0.189375	0.28623	0.303504	0.560249	0.658564	0.0387879	0.0595014	0.0624134	0.145847	0.102296	0.205786	0.00340472	0.0999651	0.0727134	0.0888685	0.00467229	0.0966448	0.0819902	0.135957	0.0098531	0.0363176
ENSMUSG00000028001.16	Fga	protein_coding	3010	0	0	0	0	0	0	0	0	0	0	0	0.0351114	0	0	0	0.0248787	0	0	0.0352255	0	0	0.0216995	0	0	0	0	0	0	0	0	0.0156051	0.0110572	0.0156558	0.00964424	0
ENSMUSG00000033831.5	Fgb	protein_coding	3810	0	0	0	0.0938948	0.0642246	0.227396	0.058076	0.358689	0.17634	0.120348	0.0866415	0.0554778	0.118522	0	0.0520159	0.0393097	0.020841	0.0473492	0.0278291	0	0	0	0	0	0	0	0.0469474	0.0815857	0.150307	0.0279959	0.0210943	0.0202946	0.0102285	0	0
ENSMUSG00000027998.11	Plrg1	protein_coding	2816	10.9523	8.48648	8.5273	8.79103	7.73363	8.89856	4.93064	6.63244	10.6682	8.54853	16.9194	11.8971	11.3396	15.5884	13.9346	11.3019	13.4502	16.2078	17.6966	11.3587	9.68519	12.1075	8.39023	7.34466	12.0219	1.2329	0.131866	0.582463	0.850901	1.05982	2.35602	1.53761	1.55643	0.91019	1.84644
ENSMUSG00000074517.2	Gm10710	lincRNA	3971	0	0	0	0	0	0	0	0	0	0	0	0	0	0	0	0	0	0.0227147	0	0	0	0	0	0	0	0	0	0	0	0	0	0	0.0100954	0	0
ENSMUSG00000102692.1	Dchs2	protein_coding	10783	0.0157154	0.0109175	0.0142751	0.0199057	0.0226927	0.0185416	0.0102601	0.0563276	0.0534059	0.0566975	0.0306134	0.0196022	0.0179476	0.00910727	0.00918949	0.00694473	0.0662746	0.0501902	0.0294989	0.0150576	0.0230987	0	0	0.0198558	0	0.00239895	0.0028153	0.00207558	0.0230337	0.00164578	0.00526154	0.000979402	0.0127705	0.00847917	0.00882481
ENSMUSG00000103459.1	Gm38096	lincRNA	2389	0	0	0	0	0	0.0278964	0	0	0	0	0	0	0	0	0	0	0	0	0	0	0	0	0	0	0	0	0	0.0139482	0	0	0	0	0	0	0
ENSMUSG00000101334.1	1700028M03Rik	lincRNA	476	0	0	0	0	0.171355	0	0	0	0	0	0	0.444056	0	0	0	0	0	0	0	0	0	0	0	0	0	0	0	0.0856777	0	0	0.197358	0	0	0	0
ENSMUSG00000084596.1	Gm22342	misc_RNA	298	0	0	0	0	0	0	0	0	0	0	0	0	0	0	0.332518	0	0	0	0	0	0	0	0	0	0	0	0	0	0	0	0	0.147786	0	0	0
ENSMUSG00000102137.1	Rpl28-ps2	processed_pseudogene	554	0	0	0	0	0	0	0	0	0	0.137944	0	0	0	0	0	0	0	0	0	0	0	0	0	0	0	0	0	0	0	0.0689721	0	0	0	0	0
ENSMUSG00000088597.1	Gm24584	snRNA	107	0	0	0	0	0	0	0	0	0	0	0	0	0	0	0	0	0	0	0	0	0	0	0	0	0	0	0	0	0	0	0	0	0	0	0
ENSMUSG00000027996.13	Sfrp2	protein_coding	2153	0.432897	0.410092	0.178737	0.0664634	0.189422	0.309543	0.282625	0.493691	1.11448	0.816389	1.07326	0.932661	0.65918	0.592962	0.276146	0.660852	0.368808	0.418951	0.147741	0.226242	0.231373	0.182022	0.39699	0.19889	0.440112	0.0114025	0.056137	0.0600602	0.105533	0.149047	0.152791	0.155894	0.109395	0.0207934	0.097627
ENSMUSG00000097250.1	Gm26771	antisense	1082	0	0	0	0	0	0	0	0.0701687	0	0	0	0	0	0.363045	0.0915807	0.0692098	0.0733867	0.0833643	0	0.150061	0	0	0.0564246	0	0	0	0	0	0.0350844	0	0	0.125622	0.0348335	0.0666939	0.0250776
ENSMUSG00000104082.2	Gm7115	unprocessed_pseudogene	948	0	0	0.081186	0	0.0860393	0	0	0.0800871	0	0	0	0	0	0	0	0	0	0	0	0	0	0	0	0	0	0	0.040593	0.0430196	0.0400435	0	0	0	0	0	0
ENSMUSG00000027995.10	Tlr2	protein_coding	3014	0.67469	0.39059	0.178749	0.166169	0.243559	0.26534	0.146828	0.15114	0.222911	0.0507108	0.365079	0.525972	0.214034	0.26066	0.427397	0.124229	0.289797	0.389052	0.386966	0.242418	0.247916	0.30339	0.405119	0.227318	0.543031	0.14205	0.00628993	0.0108904	0.00215592	0.0861004	0.105074	0.104423	0.0436498	0.0258771	0.10967
ENSMUSG00000033767.14	Tmem131l	protein_coding	11726	3.25161	2.66048	1.43742	0.951856	1.02948	1.38677	1.32562	1.7935	1.80074	1.40121	2.65562	2.04593	1.57891	2.06022	2.31543	1.9031	2.20756	2.71539	2.46852	2.23624	1.83735	2.16679	1.86393	1.54106	2.70341	0.295566	0.242782	0.178646	0.233939	0.199766	0.374756	0.148344	0.170843	0.161849	0.444853
ENSMUSG00000103261.1	Gm36981	TEC	4485	0.0188918	0.0656208	0.0686416	0.111669	0	0.0742971	0.0863371	0.0846405	0	0.0340785	0.0490679	0	0.0143835	0	0	0.066787	0.0177044	0.040223	0	0.0543031	0.0277673	0	0.0272247	0.0381905	0	0.0233645	0.0215136	0.0371486	0.0008483	0.0170393	0.0186116	0.0296831	0.0139426	0.0182379	0.0145367
ENSMUSG00000033752.7	Mnd1	protein_coding	875	3.38919	3.69989	3.43041	3.18899	2.79652	4.64608	1.51728	2.34275	1.31629	1.22274	4.14988	2.65723	1.76941	3.25475	3.96361	2.9954	3.62991	3.60801	3.87762	4.36069	1.8977	2.46333	2.51183	2.34904	6.30067	0.155349	0.120711	0.924777	0.412737	0.0467751	0.860693	0.372683	0.114962	0.968968	1.7201
ENSMUSG00000027993.16	Trim2	protein_coding	19751	0.467599	0.274178	0.455918	0.336892	0.26017	0.39816	0.15124	0.269079	0.204098	0.197331	0.512541	0.406667	0.4246	0.706036	0.511732	0.572509	0.393987	0.474954	0.531459	0.62888	0.510731	0.565489	0.272013	0.242821	0.453585	0.0967104	0.059513	0.0689951	0.0589195	0.0033835	0.0430699	0.0728515	0.0485423	0.0403424	0.0871859
ENSMUSG00000104043.1	Gm6525	protein_coding	1029	0	0	0.299181	0.208594	0.237799	0.323832	0.537584	0.664046	0.373097	0.519871	0.213867	0.205413	0.250767	0.190872	0.385191	0.291098	0.154333	0.0876581	0.103041	0.0788952	0	0	0.0593308	0	0	0	0.0452935	0.043016	0.0632306	0.073387	0.0182785	0.0654543	0.026215	0.0350645	0.0263692
ENSMUSG00000104004.1	4930565D16Rik	lincRNA	1112	0	0	0	0	0	0	0	0	0	0	0	0	0	0	0	0	0	0	0	0	0	0	0	0	0	0	0	0	0	0	0	0	0	0	0
ENSMUSG00000041842.15	Fhdc1	protein_coding	6270	0.297298	0.0938786	0.0613751	0.0228223	0.0260176	0.0318873	0.0264677	0.0363266	0.0153077	0.0243767	0.0350988	0.0505671	0.0102886	0.0313249	0.0632155	0.0358301	0.0506567	0.028772	0.067642	0.0906351	0.0860699	0.187509	0.0389482	0.0409771	0.123649	0.101709	0.0192764	0.00293486	0.00492946	0.00453452	0.0144641	0.0131724	0.013501	0.0440696	0.0371938
ENSMUSG00000074513.9	Arfip1	protein_coding	2986	0.993149	0.847643	0.283526	0.599027	0.573633	0.580294	0.29641	0.406819	0.739291	0.614235	0.958105	1.06181	0.604914	0.822201	1.19466	0.727282	0.611621	0.604154	0.887716	0.65251	0.695113	0.590597	0.552039	0.4589	1.24049	0.0727531	0.157751	0.00333026	0.0552046	0.0625281	0.180019	0.18663	0.124368	0.0369844	0.326676
ENSMUSG00000102805.5	Gm37240	protein_coding	4754	0.0356457	0	0.0161894	0	0	0.0140186	0	0	0.0201892	0	0	0.0222308	0.0135696	0	0.0416871	0	0	0.0379471	0	0	0.0261961	0.0274782	0	0.0180148	0.0362398	0.0178228	0.00809469	0.00700931	0	0.0100946	0.00795564	0.0185276	0.0168654	0.0119276	0.0121033
ENSMUSG00000085625.1	Gm8813	processed_pseudogene	595	0.284806	0.0989276	0.258704	0.120248	0.137084	0.672046	0.0929705	0.255202	0	0.256878	0.184932	0.177622	0.433679	0	0.499615	0.125857	0.133453	0.606388	0	0.136442	0.139537	0.219548	0.307822	0.215905	0	0.0929393	0.0692276	0.267481	0.0811157	0.128439	0.112179	0.194083	0.239849	0.0362484	0.116384
ENSMUSG00000103741.1	Gm38241	processed_pseudogene	898	0.849185	0.196643	0.171413	0.318698	0.363319	0.0742144	0.0616007	0.67637	0.320644	0.255304	0.122533	0.706137	0.646535	0.109358	0.441382	0.583736	0.530541	0.703119	0.826505	0.271213	0.138682	0.581876	0.135972	0.19074	0.575558	0.326271	0.0736428	0.144553	0.307385	0.0326696	0.246135	0.1792	0.10412	0.167524	0.183201
ENSMUSG00000047819.3	Tigd4	protein_coding	3459	0	0	0.0222505	0	0.0943223	0.134869	0.175916	0.0219493	0	0.0220934	0.0318111	0.0305537	0.0372997	0.0851723	0.0572942	0	0.0459117	0.0521539	0.030653	0	0	0	0	0	0	0	0.0111252	0.0202733	0.0769831	0.0110467	0.00271878	0.0316592	0.0081688	0	0
ENSMUSG00000056498.13	Tmem154	protein_coding	4738	0.017883	0.0124234	0.146197	0.135908	0.189366	0.253187	0.116753	0.224338	0.141801	0.0322588	0.0232239	0.133835	0.0136154	0.103634	0.0627418	0.0948311	0.0670362	0	0	0.0171345	0	0	0.0128855	0.00903779	0.0545432	0.00272983	0.00514445	0.0319105	0.0537929	0.0547713	0.0512958	0.0162181	0.0297939	0.00761532	0.0193696
ENSMUSG00000028086.15	Fbxw7	protein_coding	7046	3.29491	2.61479	2.54509	2.24412	2.0837	2.27004	3.20317	4.75189	4.0593	2.95012	4.84115	3.85483	3.37839	3.69344	4.72528	3.96425	3.49352	3.76367	4.19842	3.34134	2.9458	3.04052	2.32214	1.71989	3.04419	0.340065	0.150484	0.0931698	0.774364	0.554591	0.544242	0.398417	0.253252	0.154749	0.454743
ENSMUSG00000102919.1	Gm37726	TEC	3886	1.76611	0.939125	0.633777	0.791702	0.692654	1.08044	0.697518	0.937798	0.839757	0.334318	1.84052	1.57739	1.16204	1.46573	1.55546	1.31039	1.36904	1.02131	1.47338	1.10723	1.36736	1.2774	0.80124	0.80441	1.4187	0.413494	0.0789625	0.193895	0.12014	0.25272	0.243074	0.0889783	0.177734	0.0956214	0.273724
ENSMUSG00000104290.1	Gm38041	processed_pseudogene	661	0	0	0	0	0	0	0	0	0	0	0	0	0	0	0	0	0	0	0	0	0	0	0	0	0	0	0	0	0	0	0	0	0	0	0
ENSMUSG00000102703.1	Gm38313	TEC	1266	0	0	0	0	0	0	0	0	0	0	0	0	0	0	0	0	0	0	0	0	0.03279	0	0	0	0	0	0	0	0	0	0	0	0	0.0145733	0
ENSMUSG00000099995.1	1700036G14Rik	antisense	542	0	0	0	0	0	0	0	0	0	0	0	0	0	0	0	0	0	0	0	0	0	0	0	0	0	0	0	0	0	0	0	0	0	0	0
ENSMUSG00000105012.1	Gm42813	lincRNA	615	0	0	0.125145	0	0.663132	0.108365	0.179894	0.123451	0.156064	0	0.178918	0	0.314682	0	0.483367	0	0	0.293334	0.172405	0	0	0	0	0	0	0	0.0625726	0.277383	0.0282214	0.078032	0.109689	0.21483	0.103497	0	0
ENSMUSG00000110441.1	Gm45790	lincRNA	1629	0	0	0	0	0.100141	0.0409113	0.0339579	0.186427	0	0.0938258	0	0	0.0792017	0	0	0	0.0487442	0	0.0650883	0	0	0.0400955	0	0	0	0	0	0.0296151	0.0762347	0.0469129	0.0352008	0	0.0252961	0.0178202	0
ENSMUSG00000080424.1	Mir466k	miRNA	122	0	0	0	0	0.668567	0	0	0	0	0	0	0	0	0	0	0	0	0	0	0	0	0	0	0	0	0	0	0.334284	0	0	0	0	0	0	0
ENSMUSG00000106422.1	Gm42812	lincRNA	337	0	0	0.228381	0.212308	0	0.197758	0.164147	0	0.284805	0	0	0	0	0	0	0	0	0.267656	0	0	0	0	0	0	0	0	0.0080364	0.0988791	0.0820733	0.142403	0	0	0.118958	0	0
ENSMUSG00000085527.1	Gm15535	sense_intronic	1858	0.136808	0.190081	0.0828464	0.308064	0.395095	0.286952	0.267953	0.449488	0.361601	0.205654	0.118444	0.113762	0.3472	0.158564	0.106663	0.20152	0.213682	0.0970938	0.28533	0.0436938	0.0893696	0	0.0328587	0.0691406	0.139088	0.0266367	0.112609	0.0540718	0.0907673	0.0779735	0.10271	0.0326127	0.0677389	0.0300101	0.0391505
ENSMUSG00000028085.12	Gatb	protein_coding	4299	2.40452	1.39658	1.68287	1.44793	1.10044	1.48822	0.926461	1.71307	1.51817	1.36879	1.79168	1.22918	1.14044	1.7361	2.07447	1.37611	1.73622	1.88835	1.3565	0.963094	1.52569	1.18507	1.39173	1.05583	1.92362	0.503969	0.117468	0.193893	0.393305	0.0746881	0.269719	0.235185	0.202572	0.200712	0.311038
ENSMUSG00000051000.17	Fam160a1	protein_coding	5290	0.0961019	0.0778891	0.0727451	0.0135251	0.0154188	0	0.0418279	0.0430563	0.0362871	0.0288927	0.041601	0.0399566	0.0121947	0.0928201	0.0936581	0.0141559	0.0600411	0.0682043	0.080173	0.122772	0.102015	0.086429	0.0923272	0.105231	0.0488517	0.00910638	0.02961	0.00770938	0.000614172	0.0036972	0.0127041	0.0351481	0.00713348	0.012689	0.02219
ENSMUSG00000031286.6	Glt28d2	protein_coding	2732	0.0620277	0	0	0.0523776	0	0	0.020248	0.0833703	0.0351315	0.0559452	0.120829	0.116053	0.118063	0.0718914	0.0362702	0.109641	0.0581291	0.0660323	0.0776199	0	0	0.0239076	0.0446935	0.0313478	0.0945921	0.0310138	0.0261888	0	0.0315612	0.0104068	0.0016759	0.0246935	0.00690631	0.0106256	0.0251429
ENSMUSG00000106508.1	4933425M03Rik	TEC	1544	0	0	0	0	0	0	0.0358274	0.0491726	0.124326	0	0	0.136898	0.0417809	0.0636034	0	0	0.102855	0.175259	0	0	0.0268861	0	0	0	0	0	0	0	0.00667264	0.0621628	0.0515589	0.0282682	0.0618033	0.0119494	0
ENSMUSG00000064840.1	Gm26204	snRNA	107	0	0	0	0.668671	0	0	0	0	0	0	0	0	0	0	0	0	0	0	0	0	0	0	0	0	0	0	0.334336	0	0	0	0	0	0	0	0
ENSMUSG00000103993.1	Gm38030	processed_pseudogene	475	0	0	0	0	0	0.140304	0.116458	0	0	0	0.231652	0	0.13581	0	0	0	0	0	0	0	0	0	0	0	0	0	0	0.0701521	0.0582289	0	0.0816582	0	0	0	0
ENSMUSG00000044330.8	Gm9790	processed_pseudogene	288	0	0.204382	0.267237	0.24843	0	0.462809	0.192074	0.52724	0	0.265351	0.76413	1.46785	0.671977	0.68197	0.688127	0.780052	0.27571	0.62639	0	0.563772	0.144139	0.22679	0.423968	0	0.598208	0.102191	0.0094037	0.231405	0.167583	0.132676	0.333243	0.0422237	0.217127	0.168136	0.22715
ENSMUSG00000077517.1	Gm25876	snoRNA	119	0	0	0	0	0	0	0	0	0	0	0	0	0	0	0	0	0	0	0	0	0	0	0	0	0	0	0	0	0	0	0	0	0	0	0
ENSMUSG00000089077.1	Gm24501	snRNA	62	0	0	2.48272	0	0	0	0.892217	0	3.09611	0	0	0	0	0	0	0	0	0	0	0	0	0	0	0	0	0	1.24136	0	0.446108	1.54805	0	0	0	0	0
ENSMUSG00000098444.1	Gm27811	snRNA	64	0	0	0	0	0	0	0	0	0	0	0	0	0	1.53443	0	0	0	0	0	0	0	0	0	0	0	0	0	0	0	0	0	0.68197	0	0	0
ENSMUSG00000028082.14	Sh3d19	protein_coding	9004	5.71202	4.40614	3.73539	3.07519	2.9441	2.82003	1.42533	1.71171	1.64158	1.26463	3.21403	2.40621	1.91294	2.65032	3.22451	2.94417	2.55745	3.47617	3.08525	3.42621	3.2319	3.23531	3.28853	2.8392	4.30518	0.652936	0.330099	0.0620351	0.143194	0.188476	0.468647	0.192896	0.321449	0.0856011	0.551696
ENSMUSG00000049013.3	Prss48	protein_coding	949	0.26785	0.186076	0.892105	0.678536	0.945434	0.983165	0.816063	1.36005	0.910236	1.12739	1.50732	0.445459	0.611789	0.931331	1.04415	0.789093	0.920388	0.950476	0.335181	0.085546	0	0.0688257	0	0.0902446	0.363085	0.0408871	0.106785	0.0188652	0.271991	0.108578	0.434978	0.0882886	0.266778	0.0343048	0.141317
ENSMUSG00000065847.1	Gm25188	snoRNA	122	1.38901	0.964949	0.630855	0	0.668567	0	0	0	0	0	0	2.59882	1.05754	0	0.812215	0.613811	0	0	0	0	0	0	0	0	0	0.212032	0.315428	0.334284	0	0	0.920021	0.316895	0	0	0
ENSMUSG00000028081.6	Rps3a1	protein_coding	977	171.801	121.459	135.18	144.926	117.881	151.366	78.4183	101.489	107.571	77.9855	142.921	128.942	100.957	135.796	129.01	120.414	130.769	137.377	177.438	122.98	110.005	112.18	101.357	83.9766	147.332	25.171	4.87324	16.7421	11.5354	14.793	15.5442	5.32865	19.2732	5.28317	24.2956
ENSMUSG00000064984.1	Snord73a	snoRNA	68	6.23013	4.32808	0	0	4.79795	0.980067	2.44047	4.46603	4.23438	1.12384	9.70894	4.66258	2.84602	0	10.2005	7.70875	3.50313	5.30589	3.11849	7.16322	8.54662	12.4868	4.48907	3.14861	7.60076	0.951026	0	1.90894	1.01278	1.55527	2.64651	3.97983	0.886701	2.05862	1.68085
ENSMUSG00000064390.1	Rnu73b	snoRNA	71	10.7404	8.29041	5.42002	3.02315	3.44642	6.57059	1.55824	2.13866	4.05546	3.22906	9.2987	8.93115	7.26871	5.5326	6.97819	9.49246	4.47349	8.89297	7.46682	8.00397	9.35485	7.35951	6.87903	4.2218	2.42653	1.22499	1.19844	1.56208	0.290213	0.413202	0.820541	1.4387	1.64729	0.743606	1.57994
ENSMUSG00000103408.1	Gm37933	lincRNA	981	0.431854	0.0600019	0.94146	0.583468	0.33258	0.543482	0.563888	0.541751	0.587029	0.233704	0.224332	0.538661	0.460314	0.400423	0.202019	0.229006	0.404711	0.735577	0.324247	0.0827555	0.0846323	0.0665807	0.311169	0.0873008	0.175621	0.185926	0.178996	0.105451	0.0110685	0.176663	0.122292	0.0821823	0.164932	0.00760589	0.0798704
ENSMUSG00000102218.1	Gm37493	processed_pseudogene	433	0	0	0	0	0	0	0	0	0	0	0	0	0	0	0	0	0	0	0	0	0	0	0	0	0	0	0	0	0	0	0	0	0	0	0
ENSMUSG00000089394.1	Gm23025	snRNA	111	0	0	0	0	0	0	0	0	0	0	0	0	0	0	0	0	0	0	0	0	0	0	0	0	0	0	0	0	0	0	0	0	0	0	0
ENSMUSG00000028080.16	Lrba	protein_coding	19324	3.95061	2.55259	1.81219	1.57728	1.54908	1.53471	0.847338	1.33191	1.02814	0.866085	1.67979	1.52041	1.3153	1.61606	1.77936	1.43771	1.63953	2.18452	2.01918	2.25602	2.20407	2.24434	2.161	1.76611	2.88418	0.699009	0.117455	0.00718323	0.242284	0.0810261	0.126578	0.115555	0.205474	0.0204923	0.409164
ENSMUSG00000103759.1	Gm37288	processed_pseudogene	334	0	0	0	0	0	0	0	0	0	0	0	0	0	0	0	0	0	0	0	0	0	0	0	0	0	0	0	0	0	0	0	0	0	0	0
ENSMUSG00000077744.1	Gm26343	snoRNA	131	0	0	0	0	0	0	0	0	0	0	0	0	0	0	0	0	0	0	0	0	0	0	0	0	0	0	0	0	0	0	0	0	0	0	0
ENSMUSG00000065764.1	Gm23850	snRNA	169	0	0.348295	0.45541	0.42336	0.482634	1.18304	0	0.898492	0	0	0	0.625356	0	0.581087	1.17267	1.32932	0.469848	0.533729	0	0	0	1.15945	0	0	0	0.174148	0.0160252	0.350202	0.449246	0	0.277936	0.297736	0.223017	0.515311	0
ENSMUSG00000064867.1	Gm25039	snRNA	107	0.791867	0.550111	0.719293	0	0	2.49138	0.516985	1.41911	1.79401	0.714216	1.02836	0	1.80869	0.917791	0.926077	0	1.48419	0	1.98185	0.758721	1.55186	0.610426	2.28229	0.400197	0	0.120878	0.359646	1.24569	0.451064	0.539895	0.630455	0.409749	0.770231	0.385459	0.92542
ENSMUSG00000057777.4	Mab21l2	protein_coding	3049	0	0	0	0	0	0	0.0362856	0.0498016	0	0	0	0.0693245	0	0	0.0324993	0.0736815	0.0520855	0	0	0.0532523	0	0	0	0	0	0	0	0	0.00675799	0	0.0308109	0.0255253	0.0231491	0.0236677	0
ENSMUSG00000094392.1	Gm3788	processed_pseudogene	136	3.73808	1.29842	1.13183	3.15652	4.19821	1.96013	4.4742	0.558254	0.70573	1.12384	1.61816	3.88549	0.948673	1.44417	2.91442	2.2025	2.91928	1.32647	4.67774	2.38774	1.52618	0.480262	2.69344	2.20403	4.43378	1.21983	1.01235	1.11904	1.95797	0.209055	1.15648	0.495239	1.1355	0.656311	0.88224
ENSMUSG00000104108.1	Gm37876	antisense	1591	0.106511	0.0369968	0.0967496	0.179881	0.0512666	0.0837769	0.0695379	0.04772	0	0	0.0691607	0	0	0.0617245	0.124564	0.0941357	0.149725	0.113388	0	0.102053	0	0.0410532	0.0767459	0	0.108287	0.0347573	0.0415659	0.0162551	0.010909	0	0.0307381	0.0211667	0.0584696	0.0362339	0.0411183
ENSMUSG00000028078.14	Dclk2	protein_coding	10553	4.00646	2.94505	1.30547	1.09834	0.780639	0.827294	0.508461	0.705052	0.754883	0.630023	1.21994	0.991456	0.990295	1.16322	1.42725	1.22053	1.27914	1.72656	1.38652	1.49242	1.47513	1.71443	1.59672	1.25383	1.70602	0.530706	0.103566	0.0233273	0.0982952	0.06243	0.101808	0.10461	0.174993	0.102515	0.176683
ENSMUSG00000104074.1	Gm37025	processed_pseudogene	829	0	0	0.27852	0	0.787119	0.321566	0.734007	1.099	1.15777	0.921847	0.530927	0.892396	0.311266	0.236921	0.23906	0.180663	0.0957833	0.217612	0.511599	0.195858	0.050075	0.0787884	0	0.0516539	0	0	0.13926	0.232777	0.182496	0.117963	0.209467	0.0254786	0.157734	0.0584117	0.0229573
ENSMUSG00000064872.1	Gm23376	snRNA	160	0	0	0	0	0	0	0	0	0	0	0	0	0	0	0	0	0	0	0	0	0	0	0	0	0	0	0	0	0	0	0	0	0	0	0
ENSMUSG00000103650.1	Gm37207	processed_pseudogene	296	0	0	0.260015	0	0	0.22515	0	0.256495	0	0	0	0	0	0	0	0	0	0	0	0	0	0	0	0	0	0	0.130007	0.112575	0.128248	0	0	0	0	0	0
ENSMUSG00000041750.13	Cd1d2	polymorphic_pseudogene	1527	0.166463	0.0385474	0.100805	0.0937103	0.106831	0.0872882	0.0362262	0.14916	0	0.15014	0.0720594	0.138422	0.0422461	0	0.129784	0.0980812	0.260001	0.0590702	0.069436	0.21266	0.135927	0.171095	0.0399813	0.0560852	0.0564125	0.0639579	0.00354717	0.00977124	0.056467	0.0750698	0.0361197	0.0506368	0.0869992	0.0262885	0.00723005
ENSMUSG00000028076.12	Cd1d1	protein_coding	2570	1.18688	0.961945	0.628892	0.640311	0.856911	0.881679	0.322864	0.354502	0.261422	0.118943	0.685041	0.534595	0.150606	0.267481	0.501235	0.611901	0.525243	1.01782	0.660101	1.29514	0.823782	0.991171	0.451353	0.633152	1.03907	0.112466	0.00570981	0.0123839	0.0158189	0.0712395	0.204094	0.128483	0.188956	0.172295	0.220806
ENSMUSG00000104265.1	Gm8869	processed_pseudogene	947	0	0	0	0	0	0	0	0	0	0	0	0	0	0	0	0	0	0	0	0	0	0	0	0	0	0	0	0	0	0	0	0	0	0	0
ENSMUSG00000103913.1	Gm18403	processed_pseudogene	529	0	0	0	0	0	0.251964	0	0.143521	0	0	0	0.199783	0	0	0	0	0	0	0	0	0	0	0	0	0	0	0	0.125982	0.0717604	0	0.0887925	0	0	0	0
ENSMUSG00000102394.1	Gm37575	processed_pseudogene	309	0	0	0	0	0	0.862712	0.179021	0	0	0	0.712199	0	0	0	0.320681	0	0	0	0.686271	0	0	0	0	0	0	0	0	0.431356	0.0895104	0	0.316533	0.142525	0.305009	0	0
ENSMUSG00000077672.1	Gm24472	snoRNA	132	0	0	0.583063	0	1.23584	0	0.419071	0	0	0	0	0	0	0	0	0	0	0	0	0	0	0	0	0	0	0	0.291532	0.617918	0.209536	0	0	0	0	0	0
ENSMUSG00000041734.15	Kirrel	protein_coding	7463	3.83742	2.69741	3.1454	2.1379	1.5301	2.08069	1.24525	1.78031	2.66216	1.85344	3.50908	3.2854	2.42895	3.82919	3.6646	3.65244	2.64929	3.16661	3.11139	4.25333	3.73237	3.8421	2.45416	2.20331	3.41659	0.570006	0.503749	0.275294	0.267528	0.404361	0.430352	0.0758553	0.217648	0.207155	0.483491
ENSMUSG00000102893.1	Gm37855	lincRNA	3700	0.0228999	0	0.124807	0.135361	0.28658	0.270181	0.358816	0.677147	0.622569	0.227198	0.237913	0.285636	0.278961	0.106166	0.160687	0.0607175	0.150224	0.0731353	0.229251	0.109707	0	0.0176529	0	0	0	0.01145	0.00527684	0.00819998	0.159166	0.197685	0.019727	0.0343312	0.052254	0.0448358	0
ENSMUSG00000074506.4	Gm10705	processed_pseudogene	461	8.08701	4.85196	7.51279	6.98406	5.66179	1.87935	2.87987	7.4111	4.16396	2.81813	5.25111	1.14626	5.45744	7.24279	1.50462	6.01029	5.16731	5.86986	2.52997	5.10696	5.13274	1.55851	5.82703	1.20754	1.30801	1.61753	0.264364	1.89122	2.26561	0.672915	1.87023	2.27641	1.32827	1.58282	2.03078
ENSMUSG00000015852.13	Fcrls	protein_coding	2334	0	0	0.0329753	0	0.0349465	0.0285538	0.0237007	0	0	0.0327425	0	0.0905615	0	0	0	0	0	0	0	0	0.0177858	0	0	0	0	0	0.0164876	0.00319638	0.0118503	0.0163713	0.0402495	0	0	0.00790482	0
ENSMUSG00000015854.7	Cd5l	protein_coding	2036	0	0	0	0	0	0.0654661	0.0271697	0	0	0	0	0	0	0.0964673	0	0	0	0	0	0	0	0	0	0	0	0	0	0.0327331	0.0135848	0	0	0.0428743	0	0	0
ENSMUSG00000059994.10	Fcrl1	protein_coding	3560	0	0	0.0432384	0	0	0	0.0466158	0.0213266	0.053921	0.0858664	0	0	0.0543622	0.0275853	0.0556687	0.0420702	0	0.0760114	0	0	0	0	0	0	0	0	0.0216192	0	0.0126446	0.0159727	0.024161	0.00945962	0.0337828	0	0
ENSMUSG00000048031.15	Fcrl5	protein_coding	3480	0.0486953	0	0.0221162	0.0411194	0.0234383	0.0191507	0.0476874	0.174535	0.165482	0.0658803	0.0316192	0.0303693	0.0185373	0.0282194	0.0284742	0.0860747	0.0456347	0.103678	0.030468	0	0	0.0187689	0	0.0492196	0	0.0243476	0.00950162	0.00214378	0.0634236	0.0498007	0.00553642	0.0256568	0.0291675	0.00834171	0.0218754
ENSMUSG00000003382.18	Etv3	protein_coding	10274	1.25355	0.905215	0.666715	0.452658	0.78596	0.674619	0.667643	0.894163	0.915512	0.825651	1.42443	1.29612	1.26207	1.22348	1.32133	1.47233	1.24432	1.54518	1.50674	1.01143	0.892952	1.15068	0.790328	0.587675	0.980982	0.174165	0.107028	0.0556709	0.11326	0.0449304	0.064595	0.0888562	0.125175	0.088219	0.132436
ENSMUSG00000118505.1	ETV3L	protein_coding	2248	0	0.0261841	0.0342368	0.095482	0.10885	0.0592923	0	0.0337734	0.0426954	0	0	0	0	0	0	0	0.0353222	0.0401246	0	0	0.0553988	0.05811	0	0	0	0.0130921	0.0306226	0.024779	0.0168867	0.0213477	0	0	0.016766	0.0252242	0
ENSMUSG00000077376.1	Gm25167	snoRNA	120	0	0	0	0	0	0	0	0	0	0	0	0	0	0	0	0	0	0	0	0	0	0	0	0	0	0	0	0	0	0	0	0	0	0	0
ENSMUSG00000093230.1	Gm24109	miRNA	103	0	0	0	0	0	0	0	0	0	0	0	0	0	0	0	0	0	0	0	0	0	0	0	0	0	0	0	0	0	0	0	0	0	0	0
ENSMUSG00000041977.18	Arhgef11	protein_coding	7951	3.1117	2.58368	1.63589	1.47577	1.70291	1.50874	1.04359	1.78563	2.12456	1.43211	2.80934	2.47232	1.61457	2.35906	2.94118	2.3169	2.69641	2.96092	3.06711	2.32798	2.25547	2.57122	2.2805	1.82573	3.2394	0.264011	0.0800612	0.0970828	0.371016	0.346222	0.456116	0.268087	0.141156	0.124221	0.527237
ENSMUSG00000023084.11	Lrrc71	protein_coding	4552	0	0.012931	0	0.0157179	0.0179185	0.0439221	0.0486093	0.0166789	0.0421702	0.0167885	0.0241728	0.0232173	0.0141717	0.0215737	0	0.032902	0	0	0.0465856	0.0356692	0.00911954	0.0286975	0	0.00940709	0.018924	0.0064655	0.00785894	0.0130018	0.0159652	0.0126909	0.00423259	0.0121057	0.0207047	0.0102506	0.00632019
ENSMUSG00000028073.15	Pear1	protein_coding	6781	0	0.0173608	0	0	0.0120285	0.00982813	0.0734194	0.111964	0.0424625	0.0788892	0.0486807	0.0467565	0.00951331	0.0434465	0.0438388	0.0662601	0.0468393	0.0266038	0.0781808	0.0239443	0.0489747	0.0385286	0.0360132	0.0189446	0.0635171	0.00868042	0	0.00110018	0.0192721	0.0182134	0.0169801	0.0100522	0.0184263	0.00880327	0.016017
ENSMUSG00000028072.6	Ntrk1	protein_coding	2588	0.229176	0.204697	0.178434	0.027646	0.0945501	0.103005	0.170997	0.205355	0.111259	0.029529	0.127552	0.0816733	0.049853	0.227675	0.0765767	0.115742	0.0306817	0.10456	0.0819388	0	0.064161	0.126189	0.212312	0.198552	0.299566	0.0122395	0.0753938	0.00422768	0.017179	0.0408649	0.0274616	0.0584513	0.0278078	0.0423001	0.0418375
ENSMUSG00000005640.11	Insrr	protein_coding	5714	0.0296569	0.0206027	0.0134694	0.0125215	0	0	0.00968103	0.106297	0.100783	0.0668718	0.134799	0	0.0451591	0.0171865	0	0.0131055	0.0555858	0	0.0556679	0	0	0.0114308	0.0427381	0.0149881	0.0150756	0.00452711	0.00047397	0	0.0483079	0.0169558	0.0498754	0.00673156	0.0247231	0.00508036	0.0123139
ENSMUSG00000028071.12	Sh2d2a	protein_coding	5939	0.0142667	0.00991108	0.0259183	0.0120471	0.0137338	0	0.0186285	0.0511349	0	0	0.0185275	0	0	0	0	0	0	0.0151878	0	0	0	0	0	0	0	0.0021778	0.00693558	0.00686691	0.0162532	0	0.00823443	0	0.00675012	0	0
ENSMUSG00000004895.9	Prcc	protein_coding	2099	13.5229	10.0393	11.3668	9.23747	9.59819	10.7	5.95605	8.39163	14.2209	12.6701	20.6544	16.2631	15.9507	18.0594	19.6859	19.194	16.7585	23.9359	16.417	16.3217	13.0133	14.7808	10.2964	9.64953	15.7181	1.74176	1.06467	0.550881	1.21779	0.775375	2.02111	0.613576	3.26584	1.12797	2.5534
ENSMUSG00000004897.16	Hdgf	protein_coding	2873	64.8819	52.1009	60.0606	52.7706	46.6168	53.6079	29.7671	39.0051	41.1579	32.5315	62.1985	56.466	44.3463	61.0825	65.0485	65.4494	54.6406	63.2939	52.7007	59.5946	51.3664	58.1316	42.7551	37.7535	58.3174	6.39049	3.64501	3.49555	4.61903	4.31318	6.66044	1.85176	4.27702	3.33185	8.02807
ENSMUSG00000019710.13	Mrpl24	protein_coding	2255	18.7871	15.2963	14.8126	12.9135	11.2491	11.7625	6.27994	10.2352	11.492	8.84519	15.3219	13.8726	10.2701	12.7599	11.2053	11.4569	14.4372	15.6	20.4064	13.6805	11.1006	13.2369	12.5622	11.3367	16.8082	1.74542	0.949571	0.256705	1.97765	1.32339	1.9232	0.635034	2.3946	1.04806	2.15944
ENSMUSG00000004896.16	Rrnad1	protein_coding	6342	1.84369	1.42932	0.83736	0.879964	0.951723	0.788133	0.968186	0.897854	1.71013	1.2291	1.57886	1.43313	1.12907	1.5175	1.42183	1.8184	1.69025	1.80628	1.45451	1.5233	1.05384	1.49334	0.866387	0.904765	1.37186	0.207189	0.0213016	0.0817949	0.0351658	0.240516	0.167522	0.154995	0.130558	0.201992	0.216126
ENSMUSG00000048039.8	Isg20l2	protein_coding	2893	14.4975	12.2078	11.9716	10.0409	7.69696	7.44078	3.78598	4.90754	9.18986	8.34741	15.0998	12.0188	11.3277	13.2047	14.3515	15.5568	11.0612	12.6898	14.6234	13.0207	12.2829	12.1916	9.49641	7.43041	13.429	1.14485	0.965355	0.128088	0.560779	0.421224	1.52292	0.790543	1.22131	0.348204	2.20691
ENSMUSG00000004885.5	Crabp2	protein_coding	1322	0.89729	0.445249	0.815054	0.649451	1.29567	1.15947	0.502125	1.09117	2.03284	1.79202	3.07964	1.43898	1.51271	2.22853	1.57405	1.1329	1.86198	1.15991	1.52386	0.122819	0.471015	0.395253	0.277086	0.194347	0	0.226021	0.0828015	0.0680958	0.294523	0.120411	0.712797	0.38891	0.236893	0.137918	0.104763
ENSMUSG00000103792.1	Gm3745	processed_pseudogene	421	0	0	0.548439	0.339895	0.387483	0.316601	0.262791	0.541016	0	0	0	0.502068	0	0	0.470738	0	0.188609	0	0	0	0	0	0	0	0	0	0.104272	0.0354411	0.139113	0	0.223141	0.209217	0.0838262	0	0
ENSMUSG00000004891.16	Nes	protein_coding	6416	2.1922	1.72476	1.45148	1.20436	1.63995	1.56847	1.77609	2.485	3.78472	2.98967	5.88246	4.9087	3.51908	3.26019	3.95373	3.90999	3.7623	4.18947	4.23058	1.21471	1.14521	1.41504	1.0467	0.907678	1.73197	0.233721	0.12356	0.0357379	0.354453	0.397527	0.834	0.298518	0.198987	0.104479	0.335456
ENSMUSG00000004892.13	Bcan	protein_coding	4064	0.250186	0.304158	0.0568142	0.105632	0.120421	0.0819938	0.0544463	0.0934087	0.141702	0.094022	0.108302	0.338068	0.0793673	0.193314	0.170677	0.110559	0.0586154	0.0665848	0.0260898	0.0599285	0.122575	0.160718	0.225337	0.200197	0.275552	0.026986	0.0244087	0.0192137	0.0194812	0.0238399	0.108548	0.0317499	0.0162268	0.0363191	0.0279046
ENSMUSG00000004894.10	Hapln2	protein_coding	2371	0	0	0.194764	0.0301762	0.103204	0.0281082	0.116654	0.160107	0.121442	0.0644632	0.0928171	0.0445741	0.0544157	0.0828373	0	0.0315837	0.0669796	0.0760862	0	0.03424	0.0350166	0	0	0	0	0	0.082294	0.0375477	0.0217262	0.0284892	0.0192543	0.029798	0.0317924	0.0153904	0
ENSMUSG00000105843.1	Gm19439	TEC	2273	0.11183	0	0.101581	0.0314773	0.179422	0.1466	0.097347	0.233813	0.50671	0.201728	0.242047	0.371967	0.227047	0.0432044	0.217972	0.3624	0.0698675	0.2381	0.233235	0.142865	0.0182632	0.0287354	0.0268594	0.018839	0.113694	0.055915	0.0350517	0.0164108	0.0682332	0.152491	0.0610756	0.10977	0.073689	0.0530515	0.0403753
ENSMUSG00000028069.16	Gpatch4	protein_coding	2447	4.3975	3.05495	3.33397	3.04086	2.59995	3.48611	2.26062	3.04063	4.11844	3.34167	5.39606	3.84388	4.34986	4.69548	5.62875	5.60031	3.69926	4.09163	4.50633	4.27978	3.4438	4.43089	2.89414	2.8524	3.4851	0.671276	0.146557	0.443076	0.390001	0.388388	0.577417	0.408468	0.271505	0.405129	0.271925
ENSMUSG00000028070.7	Naxe	protein_coding	908	14.9304	10.5018	10.4258	10.7164	10.1507	11.3765	6.15315	8.86321	8.13922	6.39648	13.3302	10.359	10.2306	10.3828	12.9865	9.48433	10.3191	14.1062	11.2101	10.1032	6.44627	7.40915	7.93399	7.97	15.0843	2.21428	0.145313	0.612904	1.35503	0.871368	1.34905	1.35687	1.48516	1.41132	3.16992
ENSMUSG00000051036.13	Ttc24	protein_coding	2351	0	0.025037	0.130947	0.0608659	0.0693877	0.170084	0.188235	0.129175	0.0816498	0.0975174	0.0468033	0.26972	0.0274393	0	0.126444	0.0318524	0.0337747	0.0383667	0.0450994	0	0	0	0	0.018214	0	0.0125185	0.0350408	0.0503481	0.0295298	0.00793379	0.103377	0.0491192	0.00401277	0	0.0080951
ENSMUSG00000028068.14	Iqgap3	protein_coding	11384	5.98408	4.01754	3.82658	3.11105	2.98776	3.78183	2.26926	3.17456	4.2324	3.41693	5.27749	4.01983	3.69469	4.51164	5.02241	3.96001	4.05252	5.30869	4.5731	3.14492	3.23448	3.31053	3.99001	3.29132	5.58439	0.983269	0.357768	0.397034	0.452648	0.407733	0.631213	0.358673	0.442612	0.0567049	0.863879
ENSMUSG00000001419.17	Mef2d	protein_coding	5985	8.35265	5.79276	3.09915	2.62999	1.9761	2.21592	1.88551	2.47367	4.2016	3.30711	6.23254	5.75662	4.33299	5.11939	5.71197	4.77963	5.05481	7.18888	5.31473	5.77845	4.77199	4.85638	4.86575	4.26422	5.87233	1.27994	0.234577	0.119909	0.29408	0.447244	0.738486	0.338873	0.890717	0.428561	0.581043
ENSMUSG00000096935.5	1700113A16Rik	antisense	1095	0.773788	0.215021	0.492009	0.392043	0.297955	0.608626	0.303109	0.208007	0.613566	0.348955	0.200977	0.193032	0.58913	0.179367	0.361974	0.410329	0.290062	0.494247	0.29049	0.296559	0.113732	0.059649	0.334528	0.19553	0.236005	0.279384	0.0499834	0.155335	0.0475511	0.132306	0.174278	0.0919039	0.0906541	0.0932751	0.0527824
ENSMUSG00000097280.1	AI849053	lincRNA	2658	0	0	0.0289557	0.0807537	0	0.0501464	0.187305	0.0856914	0	0.115005	0.206988	0.318089	0.16989	0.0738929	0.03728	0.0281734	0.119495	0.0339353	0.0797809	0	0	0.0245732	0	0	0	0	0.025899	0.0250732	0.0508069	0.0575027	0.0576224	0.0182961	0.0292011	0.0109214	0
ENSMUSG00000097428.1	AW047730	processed_transcript	2579	0.0985612	0	0.0596854	0.194197	0.253013	0.180889	0.300288	0.206071	0.372157	0.0888962	0.127997	0.204896	0.175094	0.0380782	0.153688	0.0871093	0.0615776	0.0699497	0.164449	0.0944356	0.0482887	0	0	0.0332075	0.0668026	0.0492806	0.0672559	0.0360624	0.0471086	0.14163	0.0275547	0.0404863	0.0438604	0.0317165	0.0223106
ENSMUSG00000097156.7	Gm3764	lincRNA	5813	0.0291518	0.0101259	0.0397201	0.0123082	0.028063	0.045859	0.0856454	0.104487	0.1486	0.0657329	0.113574	0.127266	0.110975	0.0337876	0.051139	0.103059	0.0956185	0.0310339	0.0182399	0.0139658	0	0	0.0105026	0	0	0.00951296	0.0137059	0.00889796	0.00942057	0.0414337	0.00666274	0.0269313	0.0315474	0.00620702	0.0046678
ENSMUSG00000092988.1	Mir3093	miRNA	87	0	0	0	0	0	0.766029	0	0	0	0	0	2.42955	0	0	0	0.860747	0	0	0	0	0	0	0	0	0	0	0	0.383015	0	0	1.0798	0.382554	0	0	0
ENSMUSG00000092876.1	Gm25641	miRNA	108	0	0	0	1.32496	0	0	0	0.702987	0	0	0	0	0	0	0	0.693379	0	0	0	0	0	0	0	0.396491	0.79761	0	0.66248	0	0.351493	0	0	0.308169	0	0	0.266384
ENSMUSG00000106493.1	Mir9-1	miRNA	89	0	0	0	0	0	0	0	0.853062	0	0	0	0	0	0	0	0	0	0	0	0	0	0	0	0	0	0	0	0	0.426531	0	0	0	0	0	0
ENSMUSG00000104445.1	Rhbg	protein_coding	1937	0.0437428	0.0607764	0.0397338	0.0369374	0.042109	0.0688121	0.0856749	0.0783919	0	0.0394533	0	0	0	0	0.0511566	0.0386603	0.0409935	0	0.109477	0.209559	0.0214312	0.10116	0.063037	0.0442138	0.0444718	0.00851678	0.00139818	0.0133515	0.0036415	0.0197267	0	0.0199593	0.0395469	0.0658948	0.00830855
ENSMUSG00000103766.5	Gm38392	protein_coding	1524	0.055597	0.11587	0.151505	0.281684	0.321123	0.34984	0.181488	0.24909	0.314893	0.0501451	0.649811	0.0693473	0.211646	0.128876	0.13004	0.0982742	0.677334	0.0591864	0	0.10654	0.136195	0.21429	0	0	0.113047	0.0301364	0.0650898	0.0143586	0.0338011	0.132374	0.226362	0.0138594	0.287885	0.0412991	0.0502432
ENSMUSG00000010538.14	Tsacc	protein_coding	1112	0.533371	0.423467	1.1074	0.83644	1.0269	1.25857	0.696442	1.50206	1.03575	0.481068	1.48428	0.475203	1.10224	0.706501	0.62377	0.808111	1.21392	0.892268	0.667447	0.584051	0.559966	0.469897	0.71373	0.654639	0.619726	0.0549521	0.13548	0.115837	0.402811	0.27734	0.36358	0.0635448	0.192915	0.0453832	0.0340213
ENSMUSG00000103574.1	Gm37116	processed_pseudogene	147	2.88197	2.40253	2.09427	3.40704	3.88406	1.36009	2.63416	6.19776	2.61168	5.19871	3.74268	2.87579	4.82726	3.34026	2.02225	2.54711	2.16066	6.13606	2.16385	1.10453	0.564791	0.444324	0.830631	2.0391	1.172	0.23972	0.656385	1.26198	1.7818	1.29352	0.67468	0.469147	1.76614	0.266655	0.461237
ENSMUSG00000001416.13	Cct3	protein_coding	6370	24.2883	18.3978	22.2194	21.4643	17.5679	20.0038	11.9058	15.7328	16.4837	13.3527	25.9627	22.9123	19.1605	25.2215	24.3448	22.7711	23.921	27.2583	28.8292	23.8834	21.6815	23.9832	19.1876	16.6848	26.8027	2.94526	0.377517	1.21796	1.91347	1.56552	2.34531	0.894231	1.83231	1.00082	3.94069
ENSMUSG00000001418.13	Glmp	protein_coding	6291	4.9025	3.33092	3.70691	3.53702	3.90258	3.71836	2.70828	3.31882	5.03468	3.49853	5.12481	5.10703	3.79409	4.88599	5.5759	4.33288	4.92254	5.93592	4.66857	4.41339	3.64246	4.01799	3.27044	2.58655	4.32695	0.78579	0.0849489	0.0921077	0.305272	0.768073	0.587479	0.429539	0.506828	0.259185	0.621536
ENSMUSG00000001420.13	Tmem79	protein_coding	2912	0.581936	0.626621	1.55937	1.35135	1.59657	2.51748	2.01362	2.32044	1.61504	1.57461	1.1336	1.23396	1.06335	1.04544	1.12293	0.745764	0.818039	1.11511	1.16515	0.892122	0.912355	0.807473	0.607998	0.602906	0.857869	0.0223425	0.104012	0.460453	0.15341	0.020213	0.0602171	0.150409	0.143152	0.0421179	0.112185
ENSMUSG00000001415.10	Smg5	protein_coding	6956	13.8983	9.55364	6.26248	5.90403	4.20959	4.86708	3.46728	4.81338	10.8039	7.82229	18.4762	14.4641	12.6033	16.052	16.6528	14.3612	10.2623	13.6675	11.2339	10.7139	9.72755	10.4697	6.74058	5.0356	8.38385	2.17234	0.179225	0.328746	0.673048	1.4908	2.19666	0.88496	1.29749	0.38411	1.12294
ENSMUSG00000041423.16	Paqr6	protein_coding	2429	1.0116	0.751222	0.475284	0.765847	0.638015	1.01517	0.455475	0.343824	0.513681	0.409006	0.543605	0.435098	0.185907	0.283008	0.285563	0.215807	0.457662	0.519886	0.218256	0.167112	0.273444	0.430239	0.351881	0.19392	0.319175	0.130186	0.145282	0.188577	0.0558256	0.0523377	0.134864	0.0304348	0.12023	0.0933159	0.062937
ENSMUSG00000074489.9	Bglap3	protein_coding	2629	0.225602	0.335842	0.117101	0.381008	0.186151	0.228148	0.105206	0.288789	0.219048	0.0872055	0.0418542	0.120599	0.0981511	0.112062	0.0376912	0.0854526	0.0604065	0.137239	0.120991	0.0617597	0.157901	0.17391	0.278667	0.358335	0.32766	0.0551198	0.131954	0.0209984	0.0917912	0.065921	0.0300093	0.0271405	0.0305371	0.046287	0.0285913
ENSMUSG00000096792.2	Gm21956	unprocessed_pseudogene	522	0	0	0	0.137065	0.156255	0.255343	0.105972	0	0	0	0	0	0	0	0	0	0	0.172797	0	0	0	0	0	0	0	0	0.0685324	0.0495439	0.052986	0	0	0	0.0767988	0	0
ENSMUSG00000074486.2	Bglap2	protein_coding	471	0	0	0.326812	0	0	0.141496	0.117447	0.322389	0	0	0.233619	0	0	0.625501	0	0	0	0.191508	0	0	0	0	0	0	0	0	0.163406	0.0707479	0.102471	0	0.103831	0.278	0.0851146	0	0
ENSMUSG00000078691.3	Gm6821	unprocessed_pseudogene	542	0	0	0	0.264014	0.150489	0.245921	0	0.420236	0	0	0.203016	0	0	0	0	0	0	0	0.195625	0	0	0	0	0	0	0	0.132007	0.0477157	0.210118	0	0.0902293	0	0.0869445	0	0
ENSMUSG00000074483.2	Bglap	protein_coding	618	0	0	0	0.231546	0	0.215678	0	0.245704	0	0	0.534149	0.171012	0.104385	0	0	0	0.128486	0.29191	0	0	0	0.317066	0.197577	0.0692897	0	0	0.115773	0.107839	0.122852	0	0.1762	0	0.101185	0.140918	0.0724144
ENSMUSG00000028066.15	Pmf1	protein_coding	4063	7.61171	5.66453	6.23216	5.15961	5.74148	6.4955	3.56711	4.22311	4.4647	3.83704	6.52679	5.25435	4.60444	5.68001	6.36539	5.49242	4.82719	6.72672	5.71506	5.29499	4.63857	5.0317	4.4177	4.18409	7.48415	0.973588	0.536274	0.37701	0.328	0.31383	0.709955	0.346298	0.646928	0.233231	1.41478
ENSMUSG00000050144.13	Slc25a44	protein_coding	3578	3.8126	2.40186	1.82839	1.23979	2.62158	2.47728	2.90656	5.1775	5.3918	4.76297	5.87385	5.34629	3.94847	3.34848	3.65565	3.47426	3.66174	4.33606	3.23006	3.19922	2.64527	2.97553	2.14994	1.3045	2.35939	0.705375	0.294299	0.072146	1.13547	0.314413	0.738486	0.10857	0.395627	0.196492	0.422296
ENSMUSG00000106568.1	Gm42814	processed_pseudogene	460	0	0	0.669255	0	0.177316	0.724397	0.721532	0.990294	0.834603	0.830664	0.956823	0.459501	0.140239	0	0.646241	0.162793	0.172618	0	0	0	0	0	0.13272	0	0	0	0.334628	0.273541	0.134381	0.0019693	0.291979	0.251042	0.0767192	0	0.0589868
ENSMUSG00000028064.17	Sema4a	protein_coding	5406	0.360486	0.283095	0.213553	0.277933	0.196143	0.431476	0.225117	0.379191	0.408347	0.325136	0.427438	0.469191	0.226727	0.308817	0.421583	0.290896	0.235011	0.317019	0.392263	0.450517	0.322514	0.277887	0.48561	0.285157	0.382428	0.0386955	0.0321901	0.117667	0.0770371	0.0416055	0.0984832	0.0541006	0.0531689	0.0668072	0.0674746
ENSMUSG00000098655.1	Mir7011	miRNA	73	0	0	0	0	0	0	0	0	0	0	0	0	0	0	0	0	0	0	0	0	0	0	0	0	0	0	0	0	0	0	0	0	0	0	0
ENSMUSG00000103304.1	Gm5979	unprocessed_pseudogene	571	0	0	0.134789	0.125303	0.714231	0.116715	0.968782	1.19668	0.16809	0.401512	0.578116	0.740352	0.564884	0	0	0.131147	0.278124	0.157969	0.371379	0	0	0	0	0	0	0	0.00474302	0.298758	0.113948	0.116711	0.0750453	0.0582876	0.0741257	0	0
ENSMUSG00000028063.15	Lmna	protein_coding	5838	1.08851	0.766273	1.52927	1.40939	1.74643	1.76942	1.49711	2.30187	3.46893	3.18094	3.78845	3.43957	2.50835	3.71754	3.92084	3.78401	2.78827	4.3725	3.34178	1.58528	1.4648	1.38731	0.857522	0.67481	0.929589	0.161119	0.0599405	0.011498	0.402376	0.143997	0.491406	0.0755828	0.5811	0.0707667	0.0972204
ENSMUSG00000103115.1	Gm37584	lincRNA	1290	1.18228	0.958217	1.55122	0.887415	1.07489	1.54987	1.07204	1.47137	1.41365	1.36255	1.36477	0.983118	1.10017	0.609015	1.22903	0.928806	1.23108	0.699226	0.904122	1.51038	1.06194	0.911381	0.473266	0.630698	1.1352	0.11203	0.331902	0.237491	0.199662	0.025551	0.143613	0.208845	0.190845	0.232766	0.259209
ENSMUSG00000074480.4	Mex3a	protein_coding	5778	5.88035	4.29902	3.26346	2.98425	3.11975	3.14883	3.09234	3.60034	5.56474	3.94141	7.71271	6.01773	5.44839	5.86367	7.52867	6.4413	5.53824	6.16633	5.83544	4.07461	3.72877	3.66256	3.5291	2.74209	4.45767	0.790666	0.139602	0.0145418	0.254002	0.811663	0.879846	0.611637	0.213107	0.168422	0.587589
ENSMUSG00000084728.1	Mir1905	miRNA	82	0	0.717828	0.93859	0	0.994698	5.68917	5.39682	1.85177	1.17048	1.86393	0	0	0.786705	1.19761	0	1.82646	0	0	0	0.990038	0	0.796532	0.744529	0.522208	0	0.358914	0.469295	2.34723	1.77253	0.346725	0.349647	0.672015	0	0.397016	0.281497
ENSMUSG00000008601.12	Rab25	protein_coding	1673	0.506454	0.281468	1.10409	0.727025	1.02383	0.756871	0.363713	0.40843	0.286848	0.50247	0.328854	0.379026	0.154237	0.293496	0.473833	0.223804	0.284774	0.161746	0.570388	0.194102	0.074439	0.195205	0.255445	0.102382	0.102979	0.112493	0.188533	0.13348	0.0223584	0.107811	0.0887569	0.0956368	0.154279	0.0534287	0.0678955
ENSMUSG00000028062.15	Lamtor2	protein_coding	1218	6.81734	5.89586	5.8134	5.63924	5.82609	6.18295	4.54166	4.4257	3.86124	4.5175	5.51077	4.2517	4.02524	3.22508	4.63723	4.36522	4.62866	5.10986	6.35476	3.99917	3.98762	3.37839	4.26056	3.44537	5.5872	0.460743	0.0870812	0.178431	0.057981	0.328133	0.609909	0.567175	0.660224	0.273334	0.77077
ENSMUSG00000008604.11	Ubqln4	protein_coding	4147	20.4112	13.8532	13.7522	10.8521	9.85391	10.928	4.96216	6.95697	9.97518	8.03463	15.6017	12.564	10.609	14.09	15.627	13.9766	11.1055	15.8563	13.244	17.5208	14.5147	15.7973	11.7922	10.2329	17.1162	3.27898	1.45009	0.537028	0.997406	0.970278	1.78455	0.7083	1.63622	1.05102	2.71275
ENSMUSG00000041355.13	Ssr2	protein_coding	1864	46.7287	32.2098	33.3209	31.9355	28.7054	31.9636	17.8951	22.4835	30.7402	22.6721	38.6656	31.6375	25.887	34.6663	35.2451	28.0015	31.3102	35.18	35.1533	32.1422	26.1678	29.2238	25.2852	18.7687	34.2442	7.25942	0.692716	1.62914	2.29422	4.03401	4.4015	3.09075	1.71398	2.00677	5.42988
ENSMUSG00000074479.3	Rtraf-ps	processed_pseudogene	730	19.8477	14.6752	18.0286	17.1519	13.408	16.6155	8.94172	14.1445	15.12	9.10772	18.6908	12.5954	9.80902	11.5692	15.0672	11.8995	13.1615	15.8159	18.7366	12.7891	10.5771	11.0947	7.52688	8.03628	16.9924	2.58625	0.438381	1.60375	2.60138	3.00615	3.32828	1.48124	1.88794	0.868104	4.09369
ENSMUSG00000028059.16	Arhgef2	protein_coding	9844	3.5548	2.7087	1.8686	1.40276	1.19315	1.4014	0.708045	0.964071	1.72576	0.753032	1.65432	1.21317	0.976428	1.72585	1.80182	1.65836	1.4358	2.0525	1.72335	1.59166	1.37053	1.36682	1.28379	1.10054	1.61888	0.423048	0.232921	0.104126	0.128013	0.486362	0.248677	0.0487644	0.210192	0.0991065	0.189651
ENSMUSG00000093390.1	Gm20652	antisense	383	0	0	0	0.373618	0	0	0	0	1.00239	0.199533	0	0.275941	0	0	0	0	0	0.471019	0.276838	0	0.108387	0	0	0	0	0	0.186809	0	0	0.401431	0.12264	0	0.16619	0.0481719	0
ENSMUSG00000049741.4	Rxfp4	protein_coding	1245	0	0	0.185456	0.229872	0.393085	0.267649	0.399885	0.243928	0.84801	0.122765	0.176763	0.424439	0.310891	0.394392	0	0.120297	0.127557	0.1449	0	0	0	0	0	0	0	0	0.0222081	0.0627183	0.0779786	0.362623	0.0848454	0.148553	0.060546	0	0
ENSMUSG00000105512.1	Gm43714	antisense	1204	0	0.0488886	0.319619	0.178275	0.338726	0.0553526	0.321613	0.504469	0.318868	0.253891	0.822518	0.702227	0.214318	0.326258	0.164602	0.310984	0.131901	0.149834	0.264191	0	0	0.162747	0.101414	0	0	0.0244443	0.070672	0.141687	0.0914279	0.0324887	0.24358	0.068453	0.0548106	0.0723318	0.045073
ENSMUSG00000028060.14	Khdc4	protein_coding	6720	7.01038	5.39567	3.26411	2.73628	2.65815	3.12396	2.53538	3.3781	6.19866	4.09399	9.95552	7.97357	6.29738	8.94355	8.44922	7.71137	6.91243	7.43614	6.7688	6.24579	5.77587	5.78315	5.2784	4.34583	7.20413	0.807354	0.263917	0.232905	0.42136	1.05234	1.25335	0.437784	0.264678	0.207232	1.06312
ENSMUSG00000105448.1	Gm25820	scaRNA	128	0	0	0	0	0	0	0	0	0	0	0	0	0	0	0	0	0	0	0	0	0	0	0	0	0	0	0	0	0	0	0	0	0	0	0
ENSMUSG00000105288.1	Gm25820	scaRNA	127	0	0	0	0	0	0	0	0	0	0	0	0	0	0	0	0	0	0	0	0	0	0	0	0	0	0	0	0	0	0	0	0	0	0	0
ENSMUSG00000084433.1	Gm25945	snoRNA	135	5.64865	5.23217	3.99074	2.64992	1.81256	0.987326	0.819517	0.562389	2.84383	1.69825	4.07536	2.34856	3.8228	2.90974	2.20201	5.54703	2.35272	8.01779	4.71239	4.81085	3.68997	3.38674	1.3567	2.53754	3.82853	0.208242	0.670412	0.412617	0.128564	0.572792	0.711342	1.32941	1.99344	0.565555	0.836182
ENSMUSG00000028057.14	Rit1	protein_coding	3229	1.54818	0.601562	0.476707	0.576105	0.682026	0.804935	0.685258	0.77592	1.36731	0.923017	1.09046	1.17828	0.859065	1.45983	1.10475	0.997229	1.082	1.34085	1.54331	1.25709	0.861355	0.93048	1.0588	0.517195	1.33388	0.473307	0.049699	0.0614549	0.0453309	0.222147	0.122359	0.181704	0.160034	0.160523	0.301843
ENSMUSG00000091881.1	Gm17146	antisense	372	0.227768	0	0.413787	1.154	0.219261	0.89576	0	0.408186	0.258009	0	0.591584	0.2841	0	0	0.266372	0	0	0	0.570047	0.218234	0.223184	0.351159	0.49235	0.230221	0.463129	0.113884	0.370105	0.338249	0.204093	0.129004	0.199793	0.118387	0.253354	0.0579779	0.110008
ENSMUSG00000104333.1	Gm10253	TEC	940	0	0	0	0	0	0	0.0588483	0.0807687	0.204211	0.243897	0	0	0	0	0.105415	0	0.0844727	0.0959576	0.112797	0.086365	0.0441619	0	0	0.0911086	0.0916403	0	0	0	0.0109602	0.0198429	0	0.0468512	0.0100362	0.029006	0.0406109
ENSMUSG00000068923.14	Syt11	protein_coding	5205	0.683699	0.486275	0.517532	0.549839	0.532799	0.678609	0.818337	1.22526	1.54895	1.02776	1.71236	1.52284	1.14023	1.03769	0.951876	0.992711	0.823792	1.38636	1.10001	0.483511	0.374846	0.351362	0.269776	0.287942	0.364096	0.0987118	0.0161537	0.0729052	0.203463	0.260594	0.212164	0.0290672	0.188649	0.0535146	0.0378835
ENSMUSG00000078684.8	5830417I10Rik	unprocessed_pseudogene	6190	6.07755	3.64202	3.7674	3.21329	3.53142	3.42374	2.24308	2.98048	3.96942	3.41981	4.99511	4.83181	3.88726	3.95036	4.56232	4.19791	4.09208	6.23678	4.67623	3.50176	3.17209	3.66147	3.16599	2.94006	4.94029	1.21776	0.277052	0.0538382	0.3687	0.274803	0.456089	0.216969	0.823388	0.182011	0.838784
ENSMUSG00000098912.7	1500004A13Rik	processed_transcript	13854	0.0183477	0.0127462	0.0388877	0.0361509	0.0353249	0.0817783	0.0638862	0.0931632	0.083135	0.0772265	0.0794245	0.114427	0.069846	0.0708847	0.0429148	0.0810794	0.0687781	0.0781292	0.0306132	0.0234396	0.014982	0.0235728	0.0176271	0.00927264	0.0186535	0.00280077	0.0013684	0.0232267	0.0146385	0.00295425	0.0176854	0.0146966	0.0190402	0.00378854	0.00394118
ENSMUSG00000054199.17	Gon4l	protein_coding	8894	5.14438	3.59366	3.53929	3.28216	2.77876	3.0872	2.17687	3.01334	4.60796	3.36823	5.44359	5.02641	4.07629	5.1012	5.05813	4.57191	4.37465	5.65906	4.07711	4.54567	3.90664	4.15658	2.90361	2.66247	4.73616	0.775359	0.128565	0.154221	0.418235	0.619861	0.514982	0.22567	0.636968	0.228471	0.868051
ENSMUSG00000106218.1	Gm43713	antisense	1896	0	0.0310453	0	0	0.172079	0.1406	0.0291759	0.200218	0	0	0	0	0	0	0	0	0.16752	0	0	0	0.0218946	0	0	0	0	0.0155227	0	0.0157391	0.0855209	0	0	0	0.0744532	0.00973093	0
ENSMUSG00000064738.1	Gm23054	snRNA	162	2.09209	1.09004	0.475089	0.441653	0	0.822772	0	0	0	0	0	1.30476	0	1.81859	0.611668	0.462253	0	1.11358	1.9635	1.50339	1.02499	1.61273	0	1.32164	0	0.501029	0.0167177	0.411386	0	0	0.579891	0.569611	0.683795	0.23692	0.587395
ENSMUSG00000068922.14	Msto1	protein_coding	5418	4.76977	3.73726	4.75878	4.17296	3.3421	4.37901	2.45038	2.8026	3.73784	2.76459	4.42738	4.52547	3.47672	4.89387	5.54159	3.87002	4.5286	6.45952	5.02942	4.27043	3.67005	3.8577	3.56077	3.35108	5.19904	0.516251	0.292908	0.518455	0.17611	0.486628	0.444314	0.598981	0.746892	0.225137	0.77472
ENSMUSG00000065236.1	n-R5s197	rRNA	119	0	0.494638	0	0.601242	0	0	0	0.638005	0.806549	0.642194	0	0.888111	0	1.65048	1.66538	0.629285	0.667264	0.757984	0	1.36442	0.348842	0	0	0.359841	1.44776	0.247319	0.300621	0	0.319002	0.0821774	0.394716	0.457176	0.316722	0.52889	0.563486
ENSMUSG00000068921.14	Dap3	protein_coding	6483	6.29952	4.82117	5.03361	4.10547	4.22735	5.54086	3.22536	4.2511	5.56659	3.86644	6.51756	5.20031	4.43797	5.33205	5.51775	4.90916	4.75226	5.78795	6.21486	3.96962	3.70107	3.81839	3.86103	3.25633	5.89959	0.739172	0.464067	0.656755	0.512872	0.850077	0.754852	0.229217	0.555176	0.0932852	1.0404
ENSMUSG00000028053.13	Ash1l	protein_coding	14838	3.2606	2.42779	1.74801	1.66839	1.51719	1.50914	1.04759	1.54526	2.64561	2.00864	4.75349	3.88182	3.20853	3.71954	3.83325	3.38643	2.89512	3.70819	3.55144	2.8013	2.72215	2.63675	1.94206	1.67094	2.67053	0.416405	0.0398113	0.00402469	0.248835	0.318483	0.537026	0.173319	0.326532	0.0555477	0.384013
ENSMUSG00000095712.1	Gm26465	snRNA	107	0.791867	0	0	0	0	0	0	0	0	0	0	0	0	0	0	0	0	0	0	0	0.387964	0	0	0	0	0.395934	0	0	0	0	0	0	0	0.172428	0
ENSMUSG00000077804.1	Gm24403	snoRNA	130	0	0	0	0	0	0	0	0	0	0	0	0	0	0	0	0	0	0	0	0	0	0	0	0	0	0	0	0	0	0	0	0	0	0	0
ENSMUSG00000105204.1	Gm43738	protein_coding	2635	0	0	0.146042	0	0	0.025292	0	0	0	0	0.0417589	0	0	0	0	0	0	0	0	0	0	0	0	0	0	0	0.0730212	0.012646	0	0	0.0185595	0	0	0	0
ENSMUSG00000041263.14	Rusc1	protein_coding	5598	0.181629	0.189267	0.247474	0.217276	0.131134	0.166671	0.138343	0.149187	0.154308	0.109212	0.294841	0.226549	0.161332	0.228054	0.17701	0.214034	0.170213	0.338371	0.227286	0.319048	0.430101	0.315027	0.23993	0.221831	0.415475	0.00381891	0.0150987	0.0177685	0.00542194	0.0225478	0.0448446	0.0195705	0.0620542	0.0502505	0.0820421
ENSMUSG00000059743.12	Fdps	protein_coding	4208	1.46988	1.09107	0.76818	0.952157	0.407051	0.855229	0.407519	0.451061	0.615837	0.381379	0.627574	0.577652	0.306605	0.420073	0.588702	0.533876	0.452877	1.09321	0.781106	1.06109	0.572173	0.682958	1.08813	0.824265	1.4125	0.189407	0.0919885	0.224089	0.0217708	0.117229	0.131559	0.0627627	0.215235	0.192678	0.2028
ENSMUSG00000077148.1	Gm22935	snRNA	104	1.62942	3.96186	0.740042	0.68796	1.56856	1.28163	0	0	0	0.734818	1.05803	1.0162	0	0.944266	1.90558	0.720048	0.763503	1.73462	1.01951	0.780607	0.798311	1.25607	2.93516	0.411741	5.79801	1.16622	0.026041	0.143468	0	0.367409	0.46094	0.477078	0.374717	0.207383	1.83314
ENSMUSG00000105654.1	Gm29704	processed_pseudogene	253	0	0	0	0.565595	0	0	0.218646	0	0.379365	0	0	0	0	0	0.391661	0	0	0	0.419086	0	0	0	0	0	0	0	0.282798	0	0.109323	0.189682	0	0.174072	0.186261	0	0
ENSMUSG00000041237.12	Pklr	protein_coding	3236	0.104734	0.272846	0.214054	0.442199	0.100822	0.3913	0.170944	0.164233	0.177959	0.236159	0.136013	0.489888	0.15948	0.151736	0.153106	0.0694236	0.171765	0.250866	0.196592	0.10035	0.0897976	0.121104	0.169797	0.185258	0.372678	0.0840558	0.114072	0.145239	0.00335544	0.0291	0.152063	0.0368878	0.0296387	0.0115691	0.0867337
ENSMUSG00000028051.10	Hcn3	protein_coding	4154	0.713901	0.255059	0.407611	0.58561	0.314165	0.689869	0.932167	0.950403	0.693158	0.607101	0.529777	0.534278	0.403768	0.496456	0.787188	0.648979	0.458764	1.0857	0.433917	0.527671	0.439705	0.581771	0.499698	0.340177	0.49769	0.229421	0.0889998	0.187852	0.00911803	0.0430288	0.0570039	0.0985013	0.284161	0.0511182	0.0704522
ENSMUSG00000068917.12	Clk2	protein_coding	5299	4.89287	3.89895	2.7451	2.64642	2.58595	2.91782	1.87906	2.7939	4.34705	4.08137	6.00114	4.60715	4.16349	6.04159	6.76933	5.73755	5.52938	6.14498	6.523	5.50005	4.34785	5.53439	3.92876	3.21623	5.26703	0.496961	0.0493386	0.165935	0.457422	0.132842	0.71814	0.391003	0.357603	0.519719	0.753126
ENSMUSG00000028049.15	Scamp3	protein_coding	2270	14.9304	9.93133	10.9513	9.48718	10.528	11.3619	6.09223	8.4953	11.1624	8.95507	13.6695	13.0826	9.74751	12.6324	11.9607	10.9523	10.0043	13.1128	13.0317	10.2284	9.18022	10.6462	9.27873	7.5267	14.0028	2.49952	0.732069	0.416922	1.20154	1.10364	1.61269	0.597414	1.36356	0.558683	2.48893
ENSMUSG00000086718.1	Gm16069	antisense	545	0	0.32401	0	0	0.448983	0	0.203	0.139307	0	0.701111	0	0	0.473466	0.36038	0.363634	0.274807	0	0.827524	0.778193	0	0.0761691	0.119845	0	0	0	0.162005	0	0.224491	0.0318462	0.350556	0.210429	0.0387556	0.356826	0.0435587	0
ENSMUSG00000032657.15	Fam189b	protein_coding	3649	1.95048	1.20982	1.45534	1.41174	1.67646	1.51589	0.7883	1.68532	0.920602	0.816778	1.17604	1.0137	0.406611	1.77622	1.62933	1.31341	1.13155	1.43371	1.01699	1.35713	1.55855	1.57516	0.953666	0.797981	1.81774	0.370329	0.0218001	0.0802816	0.448509	0.0519119	0.305891	0.173051	0.15975	0.0932127	0.418629
ENSMUSG00000094489.1	Gm23269	snRNA	107	0	0	0	0	0.762292	0	0	1.41911	0.897003	0	0	0	0	0	0.926077	0	0	0	0.990923	0	0.387964	0	0	0	0	0	0	0.381146	0.709557	0.448501	0	0.41159	0.44041	0.172428	0
ENSMUSG00000028048.11	Gba	protein_coding	2559	7.5492	5.31344	4.84223	4.41757	3.79299	4.60964	3.28576	3.47125	5.36344	3.97187	6.83686	5.65802	4.96617	5.8715	6.97001	6.67205	6.05074	8.21283	7.16803	5.71042	4.86661	5.1303	4.62836	4.25031	6.53049	1.11788	0.21233	0.408328	0.092749	0.695787	0.677671	0.422014	0.72875	0.316429	0.929403
ENSMUSG00000064068.15	Mtx1	protein_coding	3584	5.93392	4.10588	5.34713	4.21222	4.09647	5.13222	2.76278	3.87663	4.90073	3.62489	5.77191	4.86553	4.42785	5.26091	5.72313	5.16088	5.95976	6.46803	6.56763	5.39107	3.97284	4.68363	4.1564	3.09449	7.30668	0.914022	0.567457	0.517878	0.556921	0.637922	0.500097	0.227659	0.248034	0.473113	1.6361
ENSMUSG00000105692.1	Gm43737	TEC	2740	1.51524	1.24598	1.06739	1.22728	1.04189	1.41072	1.07001	1.35774	1.12093	0.753055	1.48587	1.19571	1.01238	0.537611	0.904108	0.491945	0.724492	1.18511	1.47047	0.622206	0.484814	0.452919	0.534757	0.5001	0.377264	0.13463	0.0799456	0.184416	0.143865	0.183936	0.1697	0.173036	0.268133	0.0681513	0.0622953
ENSMUSG00000028047.11	Thbs3	protein_coding	4823	0.843257	0.561403	0.446818	0.608223	0.710292	0.884356	0.619353	0.865797	0.378106	0.443664	0.433477	0.262953	0.334386	0.366508	0.57527	0.263953	0.411592	0.374042	0.483648	0.521807	0.335678	0.528159	0.202534	0.346262	0.392934	0.140927	0.0807027	0.087032	0.123222	0.0327788	0.0599143	0.115573	0.0403693	0.0841356	0.0742507
ENSMUSG00000076255.2	Mir92b	miRNA	83	0	0	0	0	0	0	0	0	0	0	0	0	0	0	0	0	0	0	0	0	0	0	0	0	0	0	0	0	0	0	0	0	0	0	0
ENSMUSG00000042784.9	Muc1	protein_coding	2346	0.433401	0.326174	0.852972	0.579458	0.730123	0.738601	1.17897	1.32686	3.47751	3.48553	4.40889	3.15344	2.77728	1.6744	2.57652	1.50025	2.0985	1.73018	2.16939	0.761308	0.513151	0.528984	0.156142	0.164275	0.514061	0.0536132	0.136757	0.00423877	0.0739457	0.00401025	0.641571	0.43964	0.179449	0.106774	0.157268
ENSMUSG00000042766.17	Trim46	protein_coding	3792	0.201099	0.124181	0	0	0.0860393	0.10545	0.145879	0.160174	0.101244	0.080613	0.0290176	0.0557412	0.0340241	0.155386	0.209051	0.0789926	0.23034	0.142722	0.195728	0.278318	0.295577	0.310043	0.1127	0.146802	0.295318	0.038459	0	0.00970548	0.00714743	0.0103155	0.0107646	0.0458781	0.0312499	0.0108854	0.0735851
ENSMUSG00000042747.12	Krtcap2	protein_coding	1522	16.0886	11.1768	10.9227	10.342	9.05685	11.7788	5.23371	7.5324	9.7745	8.6865	14.4592	10.8324	10.13	11.356	11.0028	11.218	13.6166	15.1716	13.5845	14.3484	10.5826	13.003	10.3491	9.45327	16.3002	2.45592	0.290335	1.36099	1.14934	0.544002	1.76802	0.126311	0.698251	1.37472	2.84401
ENSMUSG00000042737.9	Dpm3	protein_coding	919	4.51769	3.0744	2.59619	2.72489	3.28391	2.82822	2.22714	2.23059	2.29766	2.16208	1.67626	1.38	2.03567	2.8852	2.91125	2.7705	2.9377	3.33711	4.38422	1.76677	2.25855	2.20325	2.458	1.67743	2.34336	0.721648	0.0643519	0.227843	0.00172143	0.0677891	0.225574	0.0567667	0.554138	0.206279	0.321444
ENSMUSG00000027953.13	Slc50a1	protein_coding	1466	4.97051	3.49317	2.88748	3.22112	2.16988	2.77307	0.905606	1.60546	1.24393	0.886193	1.87644	2.16273	1.27611	1.80866	2.23055	2.14541	2.43738	2.58418	2.67603	3.48877	3.96433	2.62866	3.16501	3.0962	5.28838	0.738669	0.16682	0.301594	0.349925	0.17887	0.330431	0.168584	0.085657	0.487948	0.959013
ENSMUSG00000027954.9	Efna1	protein_coding	1830	0.509305	0.482475	0.252342	0.195486	0.356569	0.291342	0.544106	1.20314	0.576925	0.668163	0.601282	1.15503	0.987035	0.429306	0.812215	0.368287	1.04137	0.887215	0.927028	0.399261	0.362948	0.535374	0.600505	0.608387	0.706081	0.0134151	0.0284281	0.0326135	0.329519	0.0456189	0.208778	0.183742	0.0596656	0.0685642	0.0451712
ENSMUSG00000093093.2	Gm22642	misc_RNA	252	0	0	0	0	0	0	0	0	0	0	0	0	0	0	0	0	0	0	0	0	0	0	0	0	0	0	0	0	0	0	0	0	0	0	0
ENSMUSG00000028039.11	Efna3	protein_coding	2434	0.870273	0.725496	0.537549	0.440927	0.670215	0.465471	1.04544	1.02935	0.906953	1.03611	1.2206	1.60655	0.927626	1.41213	2.19839	1.96904	1.53328	1.74174	1.65534	1.10068	1.02331	1.3149	0.627068	1.02039	1.23869	0.0723887	0.0483107	0.102372	0.00804387	0.0645793	0.236641	0.29848	0.0734494	0.112404	0.22332
ENSMUSG00000086389.1	Gm15998	antisense	1844	0.0918978	0.0638415	0.0834754	0.0388003	0.132698	0.28913	0.20999	0.370555	0	0.0414431	0.119343	0.114626	0	0	0.0537366	0.12183	0.0861219	0	0	0.0880511	0.045024	0.0354206	0	0.0232218	0	0.0140281	0.0223375	0.078216	0.0802823	0.0207216	0.0519932	0.0422053	0.0382764	0.0212572	0.0103208
ENSMUSG00000028040.7	Efna4	protein_coding	1599	1.69566	1.61971	1.01079	0.939652	1.17323	0.916935	0.62271	0.569775	1.56064	1.24262	2.3397	2.24722	1.45238	2.70229	3.40836	3.55926	1.53942	2.36923	1.19357	2.94473	2.38844	3.22698	1.87087	1.52645	1.99328	0.0379707	0.0355682	0.128149	0.0264675	0.15901	0.373813	0.347342	0.445662	0.30996	0.180275
ENSMUSG00000097004.1	4731419I09Rik	antisense	2820	0.030046	0.0834921	0.136462	0.0507431	0.173543	0.141797	0.411938	0.349998	0.340352	0.243897	0.546271	0.149908	0.366013	0.452712	0.175692	0.398324	0.197103	0.415816	0.0751977	0.086365	0.0736031	0.0694847	0.0649483	0.0607391	0.0610936	0.026723	0.0428592	0.0158731	0.0309704	0.0482275	0.136104	0.111034	0.124296	0.00658716	0.00179197
ENSMUSG00000028041.17	Adam15	protein_coding	6145	2.27509	1.82956	1.69084	1.58348	1.55299	1.81117	0.8912	1.27258	1.62439	1.55454	1.88017	1.80585	1.5327	2.39716	2.2898	2.07168	2.15794	3.21462	1.86348	2.39124	2.0469	2.24273	2.18573	1.89542	2.42515	0.222766	0.0536765	0.129089	0.190691	0.0349236	0.137916	0.120802	0.53507	0.120039	0.182233
ENSMUSG00000042672.15	Dcst1	protein_coding	5241	0.0323335	0.0561552	0.308386	0.136516	0.342384	0.3179	0.179431	0.275239	0.329637	0.116651	0.146965	0.181486	0.147704	0.112425	0.170161	0.200036	0.318163	0.0860524	0.30346	0.01549	0.023762	0.0249249	0.0232976	0.0081704	0.0164362	0.0119109	0.0859352	0.0122421	0.0479042	0.106493	0.0151784	0.0322991	0.0998928	0.00393485	0.00519844
ENSMUSG00000074467.4	Gm10702	pseudogene	1268	0	0.0928421	0.303487	0.282129	0.385955	0.262794	0.872515	1.4969	0.378467	1.02457	0.694225	0.333392	0.203501	0.309791	0.703322	0.590575	0.876704	0.995901	0.919808	0.256098	0.0982149	0.412086	0	0.0337706	0	0.0464211	0.0106793	0.0615807	0.312191	0.323053	0.189235	0.149848	0.0433975	0.104834	0.0150091
ENSMUSG00000109293.1	Dcst2	protein_coding	2285	0.222485	0.154561	0.909425	0.375743	0.285567	0.787485	1.11361	1.19615	0.756073	0.401336	1.10757	0.231259	0.367014	0.34382	0.346924	0.229407	1.07726	0.828973	0.974444	0.355287	0.19984	0.0857536	0.080155	0.0562202	0.150795	0.0339622	0.266841	0.250959	0.0412714	0.177369	0.359304	0.0515402	0.0875015	0.0944403	0.0367146
ENSMUSG00000028042.15	Zbtb7b	protein_coding	5591	1.24268	0.905406	0.867243	0.742224	0.714844	0.810558	0.554065	0.638233	0.892671	0.792778	1.69254	1.45551	1.18843	2.47661	2.78254	1.9555	1.57644	1.72624	1.83953	1.9312	1.67801	1.99767	1.08104	0.965025	1.32502	0.168639	0.0625094	0.0478566	0.0420841	0.0499464	0.171376	0.299588	0.0917523	0.127301	0.134218
ENSMUSG00000074466.12	Gm15417	antisense	1669	0.101534	0.105803	0.415026	0.128606	0.293224	0.279516	0.497161	0.591368	0.690085	0.32052	0.857071	0.696547	0.811687	0.411879	0.474968	0.314077	0.761216	0.918755	0.508227	0.145925	0.0497449	0.117404	0.146318	0.0513134	0.103226	0.00213484	0.14321	0.00685427	0.0471036	0.184783	0.0612584	0.0574873	0.147448	0.0364087	0.0326483
ENSMUSG00000078173.3	Lenep	protein_coding	1806	0	0	0	0	0	0	0	0	0	0	0	0	0	0	0	0	0	0	0	0	0	0	0	0	0	0	0	0	0	0	0	0	0	0	0
ENSMUSG00000042642.13	Flad1	protein_coding	4087	2.90242	1.62745	2.41043	1.96069	1.95581	2.28291	1.21815	1.35609	2.11356	0.878833	1.96539	1.99113	1.6889	1.41767	2.0366	1.50246	1.80685	1.47869	1.58252	1.88706	1.72671	1.64608	1.44898	1.54018	2.59248	0.637482	0.224869	0.163548	0.0689721	0.617366	0.128603	0.256237	0.122777	0.0891835	0.487955
ENSMUSG00000028044.6	Cks1b	protein_coding	1126	16.3289	13.3825	13.602	14.6781	13.7632	15.2111	6.33743	9.5746	14.1497	10.1804	22.3783	19.5227	15.6405	22.3269	20.8565	18.289	18.0529	19.546	20.4336	15.4291	16.1477	14.7337	11.6572	10.8764	20.0437	1.47323	0.538028	0.723914	1.61859	1.98464	2.36	1.46789	0.860875	0.473908	3.90083
ENSMUSG00000042626.13	Shc1	protein_coding	5645	6.91948	4.66099	5.73994	4.75295	5.24503	4.5807	3.36118	4.2097	9.3514	6.64708	12.2607	10.971	8.09086	14.2652	14.5344	11.7269	11.8438	15.2597	13.2231	6.85994	5.58888	6.3985	4.62887	3.7549	5.49355	1.12924	0.493495	0.332161	0.424259	1.35216	1.56668	1.18796	1.21167	0.462372	0.580582
ENSMUSG00000047824.13	Pygo2	protein_coding	3631	6.27715	4.87949	4.93877	4.76854	4.24561	4.77212	4.57043	4.8092	6.47616	5.09334	9.18218	7.68408	6.00504	8.14082	8.89657	7.87829	6.62614	7.4525	7.50465	5.05298	4.93893	5.90017	4.18667	3.69127	5.10066	0.698828	0.0851173	0.263254	0.119383	0.691411	1.07915	0.394229	0.378861	0.401873	0.516309
ENSMUSG00000042613.9	Pbxip1	protein_coding	4674	3.02736	2.32979	2.50291	1.66853	2.1639	2.25285	1.40838	2.22537	2.64898	1.63503	2.51898	2.12546	2.00127	2.41622	3.39205	2.40324	2.63322	3.84036	2.99439	2.3622	1.73189	2.15203	1.94622	1.33759	2.2116	0.348783	0.417188	0.0444747	0.408495	0.506977	0.202496	0.436586	0.456244	0.233432	0.329479
ENSMUSG00000027952.16	Pmvk	protein_coding	1713	7.86459	4.84503	5.30169	3.96792	3.95208	4.27957	2.71259	2.96953	3.02562	1.69527	3.14752	2.52954	2.63613	2.29314	3.52861	2.92895	3.15207	3.89656	3.89948	4.40749	2.68993	4.00358	4.56192	3.87464	7.69394	1.50978	0.666886	0.163744	0.128473	0.665173	0.250972	0.415841	0.331534	0.673603	1.54473
ENSMUSG00000000794.9	Kcnn3	protein_coding	10451	0.113503	0.0563218	0.0589144	0.0410762	0.0468272	0.0828991	0.222307	0.152557	0.238777	0.21937	0.284273	0.232586	0.16666	0.112759	0.151703	0.20063	0.129162	0.198508	0.121744	0.015536	0.0635532	0.0937455	0.0408917	0.0450705	0.0329698	0.0285905	0.00891914	0.018036	0.0348751	0.00970382	0.0407865	0.0303994	0.0324687	0.0280504	0.00444946
ENSMUSG00000027951.16	Adar	protein_coding	8118	4.90552	3.67615	2.67356	2.01829	1.88892	1.9949	2.22142	2.59061	3.57055	2.82414	4.64916	4.45237	3.51236	4.53639	4.66279	4.38167	4.58742	6.25557	4.70194	3.83015	3.49258	3.82979	2.89539	2.3262	4.17021	0.614685	0.327636	0.0529909	0.184594	0.373209	0.461515	0.0968532	0.715949	0.149948	0.693074
ENSMUSG00000027950.7	Chrnb2	protein_coding	8380	0.323551	0.0842891	0.762296	0.623269	0.564532	0.564649	0.554495	0.788217	0.618482	0.364779	0.498964	0.302678	0.261734	0.117188	0.177369	0.259148	0.236887	0.17222	0.240399	0.0484386	0.0842132	0.070148	0.0218561	0.0306595	0.0513973	0.119631	0.0695137	5.84285e-05	0.116861	0.126852	0.0963367	0.0497199	0.0295214	0.0127742	0.0111731
ENSMUSG00000042579.2	4632404H12Rik	lincRNA	5730	0.532334	0.328723	1.02082	0.761678	0.953729	1.25613	1.33225	2.0405	1.49078	1.01361	0.787334	1.05132	0.776819	0.377047	0.743609	0.705722	0.970036	0.81857	1.07324	0.255026	0.239075	0.319169	0.18113	0.156936	0.420938	0.101806	0.12957	0.151199	0.354125	0.238582	0.119663	0.154497	0.0902525	0.0320526	0.111958
ENSMUSG00000042572.12	Ube2q1	protein_coding	6197	4.19752	2.84954	2.4715	2.70166	1.94798	1.98955	1.79422	2.26653	3.73262	2.86101	4.56332	4.65581	3.39361	4.04098	4.57315	4.30193	4.04902	3.5952	4.63673	2.89519	3.34938	3.49924	3.10331	2.18355	3.23884	0.673994	0.115079	0.0207832	0.236152	0.435801	0.540426	0.178533	0.362053	0.235165	0.438898
ENSMUSG00000118654.1	AC102392.1	unitary_pseudogene	87	2.92172	0.676574	5.30789	0	4.68766	4.59617	3.815	4.36337	2.20642	0	1.26477	0	1.48298	1.12878	1.13897	1.72149	0.912694	1.03678	2.43744	0	0.477151	0	0.70174	1.47659	0.990137	1.12257	2.65394	0.0457407	0.274185	1.10321	0.610611	0.261165	0.650091	0.212067	0.280289
ENSMUSG00000106564.1	Gm8969	processed_pseudogene	526	0	0	0.14632	0	0.155067	0	0	0	0.18247	0.145287	0	0.200922	0	0	0	0	0	0	0	0	0	0	0	0.0814089	0	0	0.07316	0.0775335	0	0.0185915	0.0892989	0	0	0	0.0361817
ENSMUSG00000046280.9	She	protein_coding	7222	0.926842	0.766134	0.809927	0.554788	0.655052	0.775151	0.382979	0.651786	0.372116	0.380942	0.609442	0.585352	0.357296	0.530316	0.576266	0.476974	0.406807	0.487096	0.587255	0.854323	0.488581	0.678298	0.557933	0.509916	0.548675	0.0803542	0.127569	0.0600497	0.134404	0.00441282	0.106711	0.0339185	0.0623569	0.123435	0.0192835
ENSMUSG00000027947.11	Il6ra	protein_coding	8642	0.617679	0.585758	0.641221	0.513303	0.547418	0.663206	0.940947	1.04545	1.31053	1.06116	1.89715	1.61426	1.35111	1.71589	1.86898	1.75904	1.04745	1.22118	1.36186	1.03334	0.9511	1.0052	0.56516	0.40631	0.907072	0.0159601	0.0639591	0.0578944	0.0522519	0.124683	0.184207	0.0584492	0.108473	0.0302993	0.187261
ENSMUSG00000105941.1	Gm42809	antisense	1138	0.29782	0.155172	0.270525	0.251486	0.143348	0.117126	0.0972187	0.333579	0.421702	0.335769	0.0966913	0.371477	0.340122	0.604065	0.522444	1.51349	0.418652	1.03041	0.372685	0	0.145913	0.0573951	0.053648	0.0376284	0.151392	0.071324	0.00951939	0.0131113	0.11818	0.0429662	0.115159	0.422328	0.282106	0.0520956	0.0470016
ENSMUSG00000060671.12	Atp8b2	protein_coding	8561	3.90939	2.72961	3.48816	2.91674	2.33425	2.70906	1.4797	2.11068	4.2939	3.24038	6.95348	5.44413	4.27252	6.72204	7.11839	6.25426	5.15697	6.1742	4.55772	4.42852	3.55915	4.39456	2.93098	2.32587	3.95442	0.58989	0.285713	0.187409	0.315493	0.526762	0.931181	0.295977	0.585268	0.378836	0.58933
ENSMUSG00000105082.2	Aqp10-ps	unprocessed_pseudogene	835	0	0	0.184346	0	0	0.0798138	0.331242	0	0.114945	0.0915223	0	0.379707	0	0	0	0	0	0	0	0	0	0	0	0	0	0	0.0921729	0.0399069	0.165621	0.0117115	0.168759	0	0	0	0
ENSMUSG00000065045.1	Gm24046	snRNA	165	0	0	0.466451	0	0	0.403906	0.670514	0.460137	0	0.463158	1.33375	0.640516	1.17291	0.595174	0	1.36154	0	0.546668	0	0.984038	0.251589	0.395852	0.370008	0.519043	0.522072	0	0.233225	0.201953	0.105189	0.231579	0.272361	0.47287	0.242963	0.293474	0.0669108
ENSMUSG00000027944.13	Hax1	protein_coding	1869	22.5765	15.5894	13.2598	13.0922	12.2631	13.1577	8.58323	11.4148	12.5302	10.672	16.8378	14.3062	12.046	12.9782	12.8303	12.4207	17.0365	17.374	19.4017	11.0763	11.3498	11.0083	11.5635	9.66853	18.0672	3.49353	0.0837794	0.4473	1.41578	0.929119	1.62744	0.214907	0.97622	0.136651	3.31164
ENSMUSG00000105552.1	Gm19710	lincRNA	998	0	0.17694	1.00254	0.57353	0.572101	1.33556	0.886853	0.760747	0.384687	0.382871	0.882041	0.423588	0.517112	0	0.198578	0.375175	0.318254	0.271143	1.06241	0.488075	0.0831907	0.327233	0.122347	0.128721	0.172629	0.0884698	0.214506	0.38173	0.0630528	0.000907692	0.182974	0.127501	0.341206	0.144206	0.0209311
ENSMUSG00000042520.16	Ubap2l	protein_coding	18659	9.19091	6.68462	7.03688	5.97798	5.34617	6.39693	3.15735	4.68743	7.0831	5.40628	10.8743	9.33433	7.29491	8.94722	8.99083	8.73705	7.86426	9.99699	9.65448	7.87075	6.89237	7.58906	6.1709	5.48258	9.49182	1.25314	0.529453	0.525379	0.765039	0.838407	1.24863	0.103101	0.871767	0.372239	1.62892
ENSMUSG00000077569.1	Gm24608	snoRNA	136	2.49205	0.432808	0	1.05217	0.599744	0.490033	0.406746	3.34952	1.41146	1.12384	2.42724	1.55419	1.42301	0	5.82884	3.30375	5.83856	3.31618	2.33887	1.7908	2.74713	3.36183	1.79563	3.77833	1.26679	1.02962	0.526087	0.0548555	1.47139	0.14381	0.41717	2.02946	1.33824	0.561634	0.998719
ENSMUSG00000098397.1	Mir7669	miRNA	58	7.30429	4.05944	1.32697	1.23358	5.62519	2.29809	1.9075	10.4721	11.5837	3.95282	5.69145	5.46648	1.11224	8.46583	6.83381	10.329	5.47616	4.66552	1.82808	8.39825	2.14718	4.50453	5.26305	1.47659	4.45562	1.62243	0.0466942	1.66355	4.28229	3.81545	1.98521	1.19073	1.44123	2.2544	1.50344
ENSMUSG00000027942.17	4933434E20Rik	protein_coding	3858	1.40557	1.05274	0.55858	0.463633	0.401695	0.55278	0.329783	0.669095	1.14439	0.812148	1.59719	1.56145	1.17047	1.42546	1.72085	1.16462	1.52305	1.37942	1.594	1.09423	1.2374	1.3036	0.759582	0.654858	0.982438	0.176417	0.0474736	0.0755425	0.169656	0.16612	0.181708	0.189251	0.0796023	0.0783455	0.122319
ENSMUSG00000118504.1	4933434E20Rik	protein_coding	3018	1.06684	0.780144	0.204014	0.118535	0.135131	0.198741	0.183292	0.150939	0.381628	0.455792	0.255216	0.630329	0.38475	0.260315	0.393997	0.347379	0.315723	0.56786	0.175661	0.672491	0.426401	0.259704	0.202291	0.283771	0.399598	0.143349	0.0427395	0.031805	0.0161761	0.0370822	0.137932	0.0490549	0.143186	0.146417	0.0695853
ENSMUSG00000090005.1	Gm16540	sense_intronic	426	3.18234	2.76347	1.26467	0.335905	0.765871	0.782213	0.519412	0.89111	1.35182	1.43514	1.54978	2.97705	1.51431	1.8442	1.62824	1.93365	1.67756	1.90564	2.48894	1.90571	1.85148	2.60649	1.1465	1.50778	5.05528	0.209435	0.464384	0.00817112	0.185849	0.0416584	0.642222	0.115858	0.30993	0.32351	1.65695
ENSMUSG00000118506.1	1700094D03Rik	protein_coding	3097	1.47737	0.817262	1.04375	0.877887	1.13248	1.05443	0.535849	1.07865	1.33262	0.937682	0.852707	1.05788	0.604063	0.729314	0.86388	0.411057	0.564061	1.22325	1.16402	0.786404	0.482544	0.527249	0.473114	0.428625	0.36159	0.330053	0.0829328	0.0390252	0.271403	0.197467	0.156101	0.171351	0.279812	0.125115	0.0396797
ENSMUSG00000077996.1	Mir190b	miRNA	80	0	0	0	0	0	0.833057	0	0	0	0	0	0	0	0	0	0	0	0	1.32536	0	0	0	0	0	0	0	0	0.416528	0	0	0	0	0.589049	0	0
ENSMUSG00000027940.18	Tpm3	protein_coding	6085	16.1523	11.8594	16.2909	14.1332	14.8922	15.6836	7.62717	10.1937	13.0444	9.33129	21.5006	18.7055	14.6724	21.9808	21.935	20.318	16.9901	20.7972	20.0732	19.5453	17.0142	18.1188	14.3072	12.7724	22.0699	2.14642	1.07885	0.395728	1.28327	1.85653	2.41363	0.728854	1.53116	0.879484	3.79114
ENSMUSG00000027939.11	Nup210l	protein_coding	5720	0.607329	0.401331	1.66846	1.40094	1.6969	1.61951	1.01544	1.44678	1.09067	0.721458	0.654052	0.794487	0.451117	0.618065	0.502381	0.628405	0.499748	0.820001	0.79707	0.312243	0.464472	0.411077	0.330873	0.404255	0.69275	0.102999	0.133761	0.038695	0.215667	0.184608	0.121401	0.0537131	0.137239	0.0557919	0.144527
ENSMUSG00000064930.1	Gm23723	snoRNA	132	1.28378	0.891847	1.16613	2.16812	1.85375	0	0	0.575171	2.90846	1.1579	0.833596	0	3.42097	2.2319	1.50137	0.56731	0.601548	2.05	0	0.615024	1.88692	0.494815	0.46251	0.324402	1.30518	0.195969	0.500995	0.926877	0.287585	0.875284	1.33519	0.577478	0.777435	0.591999	0.405211
ENSMUSG00000104649.1	Gm43712	unprocessed_pseudogene	291	0	0.404549	1.32241	0.737606	1.12117	0.916076	1.90094	1.30451	0.329826	2.36354	0.756252	2.17908	0.886732	0	0.340516	0.77201	0.545734	0.619932	0.36436	0.55796	0.42796	0.673357	0.839194	0.294303	0	0.202275	0.292403	0.102548	0.298216	1.01686	0.603371	0.267445	0.0970992	0.0834213	0.307575
ENSMUSG00000084527.1	Gm24185	snRNA	105	0	0	0.732994	0	0	0	0	0	0	0	0	0	0	0	0	0	0	0	0	0	0	0.622054	0	0	0	0	0.366497	0	0	0	0	0	0	0.276468	0
ENSMUSG00000090733.6	Rps27	protein_coding	1043	70.2697	58.749	69.29	72.028	58.4955	68.242	43.7024	53.0657	58.8943	47.8456	80.3897	73.8682	55.2322	74.1	71.1588	66.7	77.5011	75.3253	86.8155	69.1964	57.7111	63.9379	51.2761	39.9061	82.6731	5.76033	1.36898	4.87324	4.68168	5.52434	9.73186	2.63527	4.62325	3.93604	16.4809
ENSMUSG00000027935.14	Rab13	protein_coding	2300	0.920976	0.409474	0.635792	0.591047	0.390094	0.695421	0.481021	0.726216	0.542492	0.332266	0.382729	0.505451	0.25243	0.426972	0.560076	0.195352	0.552378	0.823567	0.460995	0.635346	0.505365	0.567962	0.477793	0.335121	0.524342	0.255751	0.0223726	0.152663	0.122597	0.105113	0.0851825	0.132521	0.140836	0.0438589	0.0737539
ENSMUSG00000027937.15	Jtb	protein_coding	1531	5.53428	3.4602	2.5638	2.47683	2.13103	2.65533	1.2646	1.68607	3.25991	2.14638	5.03098	5.66048	3.5394	5.32391	4.46586	4.15756	3.83796	4.12411	3.94751	3.2346	4.06716	4.22354	3.03064	2.62912	3.76976	1.03704	0.0434838	0.262151	0.21073	0.556766	0.802812	0.449867	0.102831	0.40478	0.417727
ENSMUSG00000027938.11	Creb3l4	protein_coding	1679	0.807431	0.315519	2.01693	0.553974	1.60313	1.23048	0.922506	2.03485	1.25762	1.68409	1.24518	0.755344	0.576323	0.467915	0.708209	0.267606	0.851268	1.07445	0.56835	0.435169	0.296692	0.311212	0.181809	0.331551	0.153916	0.245956	0.73148	0.186323	0.556172	0.213233	0.257488	0.151311	0.175338	0.0583185	0.0727503
ENSMUSG00000052310.9	Slc39a1	protein_coding	2364	13.4765	9.21273	12.0786	10.714	8.55676	10.9947	5.05438	7.90057	10.9621	8.50201	14.6154	12.0706	10.1513	13.7917	13.4971	12.1007	14.1074	16.6359	13.9488	12.2942	11.098	13.1515	8.67735	7.62592	13.5189	2.13187	0.682286	1.21895	1.42309	1.23005	1.55754	0.686085	1.15903	0.722169	2.38545
ENSMUSG00000027936.18	Crtc2	protein_coding	4094	3.39416	2.55921	1.93633	1.81753	1.65362	1.92087	1.77005	2.18829	3.23526	2.48266	5.18727	4.28523	3.5296	3.45416	4.35668	4.38993	3.82087	5.28775	3.93658	3.41072	2.74787	3.3982	2.83336	2.16511	4.08196	0.417473	0.0593985	0.133627	0.20912	0.376299	0.568824	0.40851	0.62623	0.291817	0.703433
ENSMUSG00000042404.16	Dennd4b	protein_coding	6031	4.29901	2.87917	2.27154	1.79136	1.74464	2.02221	1.24742	1.71207	2.88049	1.93872	2.79146	2.40074	1.70072	2.65415	2.7767	2.37159	2.30406	2.81174	2.47887	1.85761	1.52117	2.13351	2.18655	1.83184	2.85664	0.70992	0.240087	0.138786	0.232324	0.470886	0.397947	0.152818	0.186792	0.210839	0.37664
ENSMUSG00000099199.1	Mir7012	miRNA	64	0	0	0	0	0	0	0	0	0	0	0	0	0	0	0	0	0	0	0	0	0	0	0	0	0	0	0	0	0	0	0	0	0	0	0
ENSMUSG00000105350.1	4930537H20Rik	antisense	1683	0.100689	0.0699488	0.228652	0.0850241	0.436178	0.395986	0.262947	0.31578	0.285144	0.136223	0.13076	0.188387	0.0383302	0.175051	0	0.133485	0.283082	0.10719	0.0629999	0.0964743	0	0.0776181	0.0362753	0.0763299	0.0511836	0.0153701	0.0718141	0.0200955	0.0264166	0.0744603	0.053886	0.0685635	0.0879941	0.0386872	0.0144891
ENSMUSG00000042390.9	Gatad2b	protein_coding	11443	8.80396	6.48649	3.65888	3.34511	2.20967	2.46939	1.57111	2.44826	4.09315	3.6197	8.83701	7.8689	6.16177	7.50066	7.8195	7.61742	6.22439	7.42537	7.51458	6.98815	6.52267	7.23763	4.80707	4.46435	8.26565	1.15874	0.156887	0.129864	0.438576	0.236724	0.973857	0.115761	0.553594	0.262322	1.61331
ENSMUSG00000108394.1	Gm45477	TEC	5498	2.91268	1.98062	1.80582	1.34038	1.36486	1.70914	1.43878	1.57424	2.0774	1.65408	3.64247	2.72959	2.68693	2.58995	2.30694	2.76494	1.99305	2.69058	2.91203	2.25919	2.12167	1.96018	1.83221	1.47202	2.5852	0.466031	0.232719	0.172143	0.0677318	0.211661	0.415205	0.164669	0.359224	0.102331	0.414703
ENSMUSG00000108689.1	Gm45354	TEC	2557	2.05446	1.28911	1.32438	1.11925	0.733672	1.09467	0.454308	0.682917	0.450431	0.717288	1.54918	1.61194	1.48849	1.61304	0.813804	1.37645	1.14899	1.76379	0.870788	1.68272	1.39619	1.37937	1.38482	0.820584	1.68443	0.382671	0.102565	0.180499	0.114304	0.133429	0.0413785	0.302642	0.335067	0.131084	0.317352
ENSMUSG00000027932.14	Slc27a3	protein_coding	2569	2.3417	1.74134	2.06716	1.81028	2.22249	2.67201	1.85181	2.27561	2.35372	1.84434	2.82689	2.3449	2.18464	2.86698	3.24001	2.74005	2.19452	2.94932	2.60016	2.40168	1.77748	2.28821	1.5447	1.55016	2.41425	0.300177	0.128441	0.224761	0.211899	0.254688	0.249831	0.193997	0.257879	0.252208	0.385255
ENSMUSG00000027933.11	Ints3	protein_coding	5677	11.0894	7.70379	8.2699	7.51145	5.79017	6.83233	3.56635	4.44007	8.36882	6.51538	12.2498	10.6113	8.55661	11.7976	12.6372	11.674	10.5742	13.2988	11.0007	10.4393	9.58648	10.815	7.2268	6.15501	9.62022	1.69278	0.379228	0.521079	0.43686	0.926717	1.27731	0.400628	1.11618	0.462509	1.30192
ENSMUSG00000027931.12	Npr1	protein_coding	4783	1.9132	1.11989	1.49648	1.18174	1.15961	1.4073	1.2722	1.93656	2.32774	1.74156	2.89868	2.34218	1.86125	2.29956	2.23746	2.19191	3.15426	4.52604	3.03699	1.23905	0.911306	1.52945	1.0339	0.922135	1.29672	0.396653	0.157371	0.123841	0.33218	0.29309	0.354206	0.0377251	0.635737	0.210197	0.141645
ENSMUSG00000087411.1	Gm16048	antisense	663	0.894583	0.532687	0.69651	1.61873	1.35327	2.21143	1.16809	1.37416	3.90866	1.03739	3.81719	1.91285	2.72439	2.66616	2.24186	3.16256	1.55695	3.12912	2.39884	0.489793	0.876576	1.18218	0	0.581281	0.389782	0.180948	0.461109	0.429082	0.103037	1.43563	0.666029	0.314911	0.536458	0.239817	0.215792
ENSMUSG00000105746.1	Gm43595	unprocessed_pseudogene	1071	0	0	0.215586	0.133609	0.304632	0.435585	0.0516503	0.0708894	0.0896165	0	0.10274	0	0	0	0	0	0	0	0.0989998	0	0	0	0	0	0	0	0.0409885	0.0654766	0.00961957	0.0448083	0.0456623	0	0.0439999	0	0
ENSMUSG00000001016.12	Ilf2	protein_coding	8580	11.1393	8.49999	7.83996	7.67179	7.29144	8.10919	4.76452	6.39767	9.22878	7.42835	12.8502	11.5293	9.10505	10.8047	11.2141	10.5171	10.9482	12.8257	12.7037	8.96042	7.73636	8.9828	7.92672	7.11688	12.4093	1.31966	0.0840822	0.408879	0.816575	0.900218	1.37098	0.245861	0.807331	0.549002	2.1722
ENSMUSG00000001018.15	Snapin	protein_coding	2290	5.91999	4.29255	5.54547	4.3741	4.27416	4.19075	1.76339	2.55285	3.7302	2.80322	4.27646	5.49194	3.57762	4.93163	4.02419	4.41462	4.23028	4.37215	5.09309	4.715	3.08169	3.53674	3.91902	3.53414	6.28196	0.813719	0.585682	0.041706	0.39473	0.463491	0.695512	0.316543	0.351944	0.624795	1.13573
ENSMUSG00000001017.15	Chtop	protein_coding	3637	22.854	17.4627	12.1044	10.7017	8.47722	8.74057	4.51726	5.80326	10.6614	8.63598	21.7225	19.2076	15.7151	22.3571	21.7688	19.9927	16.2651	17.6333	18.7453	15.6473	15.831	16.7913	13.5465	11.6089	17.2426	2.69562	0.701347	0.131673	0.643001	1.01273	2.11111	0.920121	0.855181	0.467631	2.0733
ENSMUSG00000044080.9	S100a1	protein_coding	694	4.5173	4.4104	2.21799	2.68047	1.29282	2.01662	1.75358	2.62556	1.65958	1.9821	5.2322	2.8934	4.18291	3.25459	2.2845	2.58968	3.89013	4.02911	5.80561	1.52072	0.957053	0.847033	1.58347	1.66595	2.1101	0.0534467	0.231236	0.3619	0.435993	0.161259	0.806291	0.363332	0.820441	0.274968	0.215732
ENSMUSG00000042312.10	S100a13	protein_coding	715	7.4657	6.99757	3.01399	2.00134	2.73785	2.79627	1.16051	2.86701	4.16134	3.31336	7.07915	6.79933	5.86453	4.12043	4.43481	6.07459	5.21959	6.56001	5.48681	2.95211	2.55459	2.37511	1.53696	1.25768	3.49387	0.234067	0.506325	0.0292103	0.85325	0.423989	0.477651	0.79865	0.536362	0.21656	0.931799
ENSMUSG00000042306.11	S100a14	protein_coding	1727	0.0981237	0.10225	0.133696	0.041429	0.283377	0.115769	0.128124	0.0439621	0.111151	0.0442508	0.764572	0.550763	0.149415	1.251	0.918034	0.520336	0.275869	0.208918	0.368369	0.658115	0.50478	0.756406	0.247458	0.272746	0.548675	0.00206314	0.0461335	0.0838036	0.0420808	0.0334504	0.22589	0.250748	0.055989	0.0899911	0.128255
ENSMUSG00000074457.10	S100a16	protein_coding	1617	0.157198	0.291215	0.142791	0.265484	0.0504423	0.0824298	0.205259	0.0939054	0.0593564	0.189044	0.476341	0.261435	0.119684	0.425124	0.367682	0.463111	0.343742	0.334694	0.327857	0.401648	0.102689	0.242359	0.226536	0.105927	0.372909	0.0670086	0.0613463	0.0159938	0.055677	0.0648439	0.127014	0.0339713	0.0055406	0.101833	0.0918566
ENSMUSG00000084456.1	Gm24593	snRNA	106	0	0	0.726079	0	0	0	0	0	0	0	0	0	0	0.92645	0	0	0	0	0	0	0	0	0	0	0	0	0.363039	0	0	0	0	0.411755	0	0	0
ENSMUSG00000094018.2	S100a2	protein_coding	3890	0	0	0	0	0	0	0.0426613	0	0.0493467	0.0392911	0.113146	0.0271684	0.116084	0.0252452	0.0254731	0.0577519	0.0408249	0.0463754	0.109027	0	0	0	0	0	0.0442889	0	0	0	0.0213306	0.00502782	0.0388653	0.0143968	0.0290786	0	0.019684
ENSMUSG00000065079.1	Gm23464	snRNA	147	0	0	0	0	0	0	0	0	0	0	0	0	0	0	0	0	0.540166	0	0	0	0	0	0	0	0	0	0	0	0	0	0	0	0.240074	0	0
ENSMUSG00000001021.13	S100a3	protein_coding	2670	0	0	0	0	0.0305488	0	0	0	0.0718946	0.0572443	0.123634	0.15833	0.144966	0.0367804	0.185562	0.196328	0.118958	0.202697	0	0.0608113	0	0.0489256	0	0.0160379	0	0	0	0.0152744	0	0.00732517	0.0124504	0.0685176	0.0714788	0.024386	0.00712793
ENSMUSG00000105518.1	Gm42674	protein_coding	446	0	0	0	0	0	0	0	0	0	0	0	0	0	0	0	0	0	0	0	0	0	0	0	0	0	0	0	0	0	0	0	0	0	0	0
ENSMUSG00000001020.8	S100a4	protein_coding	584	0	0	0	0	0	0	0	0	0.164348	0	0	0	0	0	0	0	0	0	0	0	0	0	0	0	0	0	0	0	0	0.0821741	0	0	0	0	0
ENSMUSG00000001023.10	S100a5	protein_coding	432	0	0	0	0	0	0	0	0	0	0	0	0	0	0	0	0	0	0	0	0	0	0	0	0	0	0	0	0	0	0	0	0	0	0	0
ENSMUSG00000001025.8	S100a6	protein_coding	1367	0.123965	0.172237	0.168905	0.157018	0	0.146257	0.0404663	0.0555395	0.772328	0.335425	2.25382	2.39667	1.41572	4.16665	3.62437	2.95815	2.90433	2.70534	2.24933	4.81041	4.58547	4.53913	1.87576	1.81684	2.70966	0.0241361	0.00594353	0.0731286	0.00753662	0.218451	0.404231	0.416606	0.246892	0.110273	0.383715
ENSMUSG00000105644.1	Gm19739	processed_pseudogene	153	0	0	0	0	0	0	0	0	0	0	0.719181	0.690753	0	0	0	0	0	0	0	0	0	0	0	0	0	0	0	0	0	0	0.313319	0	0	0	0
ENSMUSG00000063767.4	S100a7a	protein_coding	1377	0	0	0	0.0519592	0	0	0.0401724	0	0.139404	0	0.079909	0	0.0936961	0	0	0	0.0576648	0	0	0	0	0	0	0	0	0	0.0259796	0	0.0200862	0.0697018	0.0385789	0	0.0256288	0	0
ENSMUSG00000056054.9	S100a8	protein_coding	694	0	0	0	0	0	0	0	0	0	0	0	0	0	0	0	0	0	0.259943	0	0	0.0598158	0	0	0	0	0	0	0	0	0	0	0	0.11553	0.0265848	0
ENSMUSG00000056071.12	S100a9	protein_coding	522	0	0	0	0	0	0	0	0	0	0	0	0	0	0	0.189828	0	0	0	0	0	0	0	0	0	0	0	0	0	0	0	0	0.0843681	0	0	0
ENSMUSG00000105819.1	Gm42579	processed_pseudogene	734	0	0	0	0	0	0	0	0	0	0	0	0	0	0	0	0	0	0	0	0	0	0	0	0	0	0	0	0	0	0	0	0	0	0	0
ENSMUSG00000106117.1	Gm5284	processed_pseudogene	903	0	0	0	0	0	0	0	0	0	0.0846302	0	0	0	0	0	0	0	0	0	0	0	0	0	0	0	0	0	0	0	0.0423151	0	0	0	0	0
ENSMUSG00000042250.13	Pglyrp4	protein_coding	2368	0	0	0	0	0	0	0	0.0320619	0.0405318	0	0	0	0	0	0	0.0632474	0	0	0	0	0	0	0	0	0	0	0	0	0.0160309	0.0202659	0	0.02811	0	0	0
ENSMUSG00000105892.1	Gm35013	processed_pseudogene	832	0.101839	0	0.18501	0	0.0980351	0.160203	0.0664873	0.0912531	0.11536	0.183705	0.132253	0.254051	0.310143	0.236067	0	0.270018	0.286314	0	0	0.0975759	0.0498944	0	0.146758	0.0514676	0.103536	0.0509194	0.0925052	0.031084	0.0123829	0.0341724	0.0665973	0.112463	0.127251	0.0327712	0.0327464
ENSMUSG00000096621.2	Gm5849	protein_coding	482	0	0	0	0	0	0	0	0	0	0	0	0	0.133838	0	0	0	0	0	0	0	0	0	0	0	0	0	0	0	0	0	0.0594834	0	0	0	0
ENSMUSG00000106174.1	Gm43235	unprocessed_pseudogene	297	0	0	0.259139	0	0	0	0.186254	0	0	0	0	0.355842	0	0	0	0	0	0	0.356999	0	0	0	0	0	0	0	0.12957	0	0.093127	0	0.158152	0	0.158666	0	0
ENSMUSG00000106257.1	Gm9023	unprocessed_pseudogene	1038	0	0	0	0	0	0	0	0	0	0	0	0.101816	0	0	0	0	0	0	0	0	0	0	0	0	0	0	0	0	0	0	0.0452516	0	0	0	0
ENSMUSG00000105919.1	Gm7166	processed_pseudogene	303	0	0	0	0	0	0	0	0	0	0	0	0	0	0	0	0	0	0	0	0	0	0	0	0	0	0	0	0	0	0	0	0	0	0	0
ENSMUSG00000086377.1	4930529C04Rik	processed_pseudogene	3534	0	0	0	0.0202456	0.0230801	0	0	0	0	0	0	0.0299053	0	0	0.0280391	0.0211899	0	0.0255235	0.0300025	0	0	0	0	0.0121169	0	0	0.0101228	0.0115401	0	0	0.0132912	0.0109398	0.0123391	0	0.00538528
ENSMUSG00000091175.2	S100a7l2	protein_coding	489	0	0	0.157391	0	0	0	0	0	0.196277	0	0	0	0	0	0	0	0.162381	0	0.433656	0	0	0	0	0	0	0	0.0786956	0	0	0.0981384	0	0	0.156651	0	0
ENSMUSG00000077085.1	Gm23697	miRNA	110	0	0	0	0	0	0	0	0	0	0	0	0	0	0	0	0	0	0	0	0	0	0	0	0	0	0	0	0	0	0	0	0	0	0	0
ENSMUSG00000042244.4	Pglyrp3	protein_coding	1107	0	0	0	0	0	0	0	0	0	0	0	0	0	0	0	0	0	0	0	0	0	0	0	0	0	0	0	0	0	0	0	0	0	0	0
ENSMUSG00000082826.1	Mif-ps3	processed_pseudogene	345	0	0.170614	0.223085	0.207385	0	0	0	0	0	0	0.318941	0	0.186985	0	0	0	0	0.26145	0	0	0.120325	0.189321	0	0.248238	0	0.0853071	0.00785005	0	0	0	0.112428	0	0.1162	0.0688102	0.110328
ENSMUSG00000096133.1	Gm25145	miRNA	110	0	0	0	0	0	0	0	0	0	0	0	0	0	0	0	0	0	0	0	0	0	0	0	0	0	0	0	0	0	0	0	0	0	0	0
ENSMUSG00000043165.7	Lor	protein_coding	1779	0	0	0	0	0	0	0	0	0	0	0	0	0	0	0	0	0	0	0	0	0	0.0734296	0	0	0.0484215	0	0	0	0	0	0	0	0	0.0326354	0.0215207
ENSMUSG00000104981.1	Gm43736	lincRNA	2281	0	0	0	0	0	0	0	0	0	0	0	0	0	0	0	0	0	0	0	0	0	0	0	0	0	0	0	0	0	0	0	0	0	0	0
ENSMUSG00000104791.1	4930511M18Rik	sense_overlapping	679	0	0	0	0	0	0	0	0.22363	0	0	0	0	0	0	0	0	0	0	0	0	0	0	0	0	0	0	0	0	0.111815	0	0	0	0	0	0
ENSMUSG00000106143.1	Gm43735	antisense	809	0	0	0	0	0	0	0	0	0	0	0	0	0	0	0	0	0	0	0	0	0	0	0	0	0	0	0	0	0	0	0	0	0	0	0
ENSMUSG00000056270.3	Prr9	protein_coding	1183	0	0	0	0	0	0	0	0	0	0	0	0	0	0	0	0	0	0	0	0	0	0	0	0	0	0	0	0	0	0	0	0	0	0	0
ENSMUSG00000027927.5	Lelp1	protein_coding	857	0	0	0.0898067	0	0	0	0	0	0	0	0	0	0	0	0	0	0	0	0	0	0	0	0	0	0	0	0.0449034	0	0	0	0	0	0	0	0
ENSMUSG00000105476.1	Gm35439	lincRNA	4809	0	0	0	0	0	0	0	0	0	0	0	0	0	0	0	0	0	0	0	0.033763	0	0	0.0126952	0	0.0358253	0	0	0	0	0	0	0	0	0.0150058	0.0131012
ENSMUSG00000118547.1	AC138676.1	unprocessed_pseudogene	1613	0	0	0	0	0	0	0.0342947	0	0	0.0473782	0	0	0	0	0	0	0	0	0	0	0	0	0	0	0	0	0	0	0.0171474	0.0236891	0	0	0	0	0
ENSMUSG00000078664.2	Sprr2a1	protein_coding	3003	0	0	0	0	0	0	0	0	0	0	0	0	0	0	0	0	0	0	0	0.027034	0	0	0	0	0	0	0	0	0	0	0	0	0	0.0120151	0
ENSMUSG00000068893.5	Sprr2a2	protein_coding	2910	0	0	0	0	0	0	0	0	0	0	0	0	0	0	0	0	0	0	0	0	0	0	0	0	0	0	0	0	0	0	0	0	0	0	0
ENSMUSG00000103286.1	Gm5850	processed_pseudogene	1206	0	0	0	0	0	0	0	0	0	0	0	0	0	0	0	0	0	0	0	0	0	0	0	0	0	0	0	0	0	0	0	0	0	0	0
ENSMUSG00000103187.1	Gm37087	TEC	3309	0	0	0	0	0	0	0	0	0	0	0	0	0	0	0	0	0	0	0	0	0	0	0	0	0	0	0	0	0	0	0	0	0	0	0
ENSMUSG00000104028.1	Gm5851	processed_pseudogene	1204	0.0703736	0.0977772	0.0639239	0.11885	0	0.0553526	0	0.0630586	0	0	0	0.0877784	0	0.0815645	0	0.0621968	0	0	0.0880638	0.0674278	0	0.108498	0	0	0	0.0137018	0.0274632	0.0276763	0.0315293	0	0.0390126	0.031947	0.0391395	0.0390946	0
ENSMUSG00000103385.1	Gm37752	TEC	3309	0	0	0	0	0	0	0	0	0	0	0	0	0	0	0	0	0	0	0	0	0	0	0	0	0	0	0	0	0	0	0	0	0	0	0
ENSMUSG00000074445.4	Sprr2a3	protein_coding	2883	0	0	0	0	0	0	0	0	0	0	0	0	0	0	0.0343705	0	0	0	0	0.0281593	0	0.0226554	0	0	0	0	0	0	0	0	0	0.0152758	0	0.0112922	0
ENSMUSG00000050092.3	Sprr2b	protein_coding	784	0	0	0	0	0.208075	0	0	0	0	0	0.280701	0.269605	0	0	0	0	0	0	0	0.10355	0.105898	0	0	0	0	0	0	0.104037	0	0	0.12229	0	0	0.0465441	0
ENSMUSG00000103518.1	Gm37428	processed_pseudogene	137	0	0	0	0	0	0	0	0	0	0	0	0	0	0	0	0	0	0	0	0	0	0	0	0	0	0	0	0	0	0	0	0	0	0	0
ENSMUSG00000103221.1	Sprr2c-ps	processed_pseudogene	301	0	0	0	0	0	0	0	0	0	0	0	0	0	0	0	0	0	0	0	0	0	0	0	0	0	0	0	0	0	0	0	0	0	0	0
ENSMUSG00000042212.3	Sprr2d	protein_coding	681	0	0	0	0	0	0	0	0	0	0	0	0	0	0	0	0	0	0	0	0	0	0	0	0	0	0	0	0	0	0	0	0	0	0	0
ENSMUSG00000055030.1	Sprr2e	protein_coding	647	0	0	0	0	0	0	0	0	0	0	0	0	0	0	0.153153	0.115742	0	0	0.163878	0	0	0	0	0	0	0	0	0	0	0	0	0.0597545	0.0728345	0	0
ENSMUSG00000050635.1	Sprr2f	protein_coding	609	0	0	0	0	0	0	0	0	0	0	0	0	0	0	0	0	0	0	0	0	0	0	0	0	0	0	0	0	0	0	0	0	0	0	0
ENSMUSG00000046203.11	Sprr2g	polymorphic_pseudogene	651	0	0	0	0	0	0	0	0	0	0	0	0	0	0	0	0	0	0	0	0	0	0	0	0	0	0	0	0	0	0	0	0	0	0	0
ENSMUSG00000046259.2	Sprr2h	protein_coding	752	0	0	0	0	0	0	0	0	0	0	0	0	0	0	0	0	0	0	0	0	0	0	0	0	0	0	0	0	0	0	0	0	0	0	0
ENSMUSG00000042157.2	Sprr2i	protein_coding	617	0	0	0	0	0	0	0	0	0	0	0	0	0	0	0	0	0	0	0	0	0	0	0	0	0	0	0	0	0	0	0	0	0	0	0
ENSMUSG00000027925.2	Sprr2j-ps	protein_coding	678	0	0	0	0	0	0	0	0	0	0	0	0	0	0	0	0	0	0	0	0	0	0	0	0	0	0	0	0	0	0	0	0	0	0	0
ENSMUSG00000042165.8	Gm9774	protein_coding	1392	1.82607	1.26858	1.93517	1.59338	1.17191	0.813906	0.87427	0.927215	1.65482	0.768603	3.08287	2.2777	2.22448	2.89249	1.9932	2.15187	0.969737	2.46236	1.14255	1.16642	1.69985	1.73612	1.57891	1.01515	1.67086	0.278749	0.170894	0.179004	0.0264727	0.443106	0.36968	0.364428	0.624985	0.245138	0.270992
ENSMUSG00000054215.2	Sprr2k	protein_coding	637	0	0	0	0	0	0	0	0	0	0	0	0	0	0	0	0	0	0	0	0	0	0	0	0	0	0	0	0	0	0	0	0	0	0	0
ENSMUSG00000048455.9	Sprr1b	protein_coding	830	0	0	0	0	0	0	0	0	0	0	0	0	0	0	0	0	0	0	0	0	0	0	0	0	0	0	0	0	0	0	0	0	0	0	0
ENSMUSG00000045539.3	Sprr3	protein_coding	1222	0	0	0	0	0	0	0	0	0	0	0	0	0	0	0	0	0	0	0	0	0	0	0	0	0	0	0	0	0	0	0	0	0	0	0
ENSMUSG00000102345.1	Gm37377	processed_pseudogene	304	0	0	0	0	0	0	0	0	0	0	0	0	0	0	0	0	0	0	0	0	0	0	0	0	0	0	0	0	0	0	0	0	0	0	0
ENSMUSG00000050359.7	Sprr1a	protein_coding	806	0	0	0	0	0	0	0	0	0	0	0	0	0	0	0	0	0	0	0	0	0	0	0	0	0	0	0	0	0	0	0	0	0	0	0
ENSMUSG00000045566.1	Sprr4	protein_coding	231	0	0	0	0	0	0	0	0	0	0	0	0	0	0	0	0	0	0	0	0	0	0	0	0	0	0	0	0	0	0	0	0	0	0	0
ENSMUSG00000102308.1	2310046K23Rik	protein_coding	677	0	0	0	0	0	0	0	0	0	0	0	0	0	0	0	0	0	0	0	0	0	0	0	0	0	0	0	0	0	0	0	0	0	0	0
ENSMUSG00000049128.7	Ivl	protein_coding	1922	0	0	0	0	0	0	0	0	0	0	0	0	0	0	0	0	0	0	0	0	0	0	0	0	0	0	0	0	0	0	0	0	0	0	0
ENSMUSG00000074435.10	Smcp	protein_coding	913	0	0	0	0	0	0	0	0	0	0	0	0	0	0	0	0	0	0	0	0	0	0	0	0	0	0	0	0	0	0	0	0	0	0	0
ENSMUSG00000103523.1	2210017I01Rik	protein_coding	822	0	0	0	0	0	0	0	0	0	0	0	0	0	0	0	0	0	0	0	0	0	0	0	0	0	0	0	0	0	0	0	0	0	0	0
ENSMUSG00000086848.3	Lce6a	protein_coding	795	0	0	0	0	0	0	0	0	0	0	0	0	0	0	0	0	0	0	0	0	0	0	0	0	0	0	0	0	0	0	0	0	0	0	0
ENSMUSG00000057609.6	Lce1a1	protein_coding	705	0	0	0	0	0	0	0	0	0	0	0	0	0	0	0	0	0	0	0	0	0	0	0	0	0	0	0	0	0	0	0	0	0	0	0
ENSMUSG00000027923.3	Lce1b	protein_coding	647	0	0	0	0	0	0	0	0	0	0	0	0	0	0	0	0	0	0	0	0	0	0	0	0	0	0	0	0	0	0	0	0	0	0	0
ENSMUSG00000104215.1	Rpl13-ps4	processed_pseudogene	628	0	0	0	0	0	0	0	0	0	0	0	0	0	0	0	0	0	0	0	0	0	0	0	0	0	0	0	0	0	0	0	0	0	0	0
ENSMUSG00000068890.8	Lce1a2	protein_coding	715	0	0	0	0	0	0	0	0	0	0	0	0	0	0	0	0	0	0	0	0	0	0	0	0	0	0	0	0	0	0	0	0	0	0	0
ENSMUSG00000042092.5	Lce1c	protein_coding	724	0	0	0	0	0	0	0	0	0	0	0	0	0	0	0	0	0	0	0	0	0	0	0	0	0	0	0	0	0	0	0	0	0	0	0
ENSMUSG00000103243.1	Lce1d	protein_coding	678	0	0	0	0	0	0	0	0	0	0	0	0	0	0	0	0	0	0	0	0	0	0	0	0	0	0	0	0	0	0	0	0	0	0	0
ENSMUSG00000091421.3	Gm4202	processed_pseudogene	733	5.43288	2.56969	3.98997	4.58765	17.5816	4.81877	9.4334	3.31449	3.14257	7.40232	12.0092	11.102	3.16828	17.9526	4.46109	8.27515	6.28302	17.2279	18.0813	6.42377	6.11639	5.97019	4.16449	3.56355	7.87382	1.4316	0.298842	6.38141	3.05945	2.12987	3.7277	5.14868	5.05403	0.169102	1.78213
ENSMUSG00000068889.1	Lce1e	protein_coding	711	0	0	0	0	0	0	0	0	0	0	0	0	0	0	0	0	0	0	0	0	0	0	0	0	0	0	0	0	0	0	0	0	0	0	0
ENSMUSG00000042124.5	Lce1f	protein_coding	728	0	0	0	0	0	0	0	0	0	0	0	0	0	0	0	0	0	0	0	0	0	0	0	0	0	0	0	0	0	0	0	0	0	0	0
ENSMUSG00000103084.1	Gm38119	protein_coding	755	0	0	0	0	0	0	0	0	0	0	0	0	0	0	0	0	0	0	0	0	0	0	0	0	0	0	0	0	0	0	0	0	0	0	0
ENSMUSG00000027919.5	Lce1g	protein_coding	925	0	0	0	0	0	0	0	0	0	0	0	0	0	0	0	0	0	0.0975137	0	0	0	0	0	0	0	0	0	0	0	0	0	0	0.0433394	0	0
ENSMUSG00000049593.8	Lce1h	protein_coding	706	0	0	0	0	0	0	0	0	0	0	0	0	0	0	0	0	0	0	0	0	0	0	0	0	0	0	0	0	0	0	0	0	0	0	0
ENSMUSG00000068888.3	Lce1i	protein_coding	731	0	0	0	0	0	0	0	0	0	0	0	0	0	0	0	0	0	0	0	0	0	0	0	0	0	0	0	0	0	0	0	0	0	0	0
ENSMUSG00000068887.4	Lce1j	protein_coding	703	0	0	0	0	0	0	0	0	0	0	0	0	0	0	0	0	0	0	0	0	0	0	0	0	0	0	0	0	0	0	0	0	0	0	0
ENSMUSG00000095870.1	Lce1k	protein_coding	663	0	0	0	0	0	0	0	0	0	0	0	0	0	0	0	0	0	0	0	0.244896	0	0	0	0	0	0	0	0	0	0	0	0	0	0.108843	0
ENSMUSG00000059832.4	Kprp	protein_coding	2729	0	0	0	0	0	0	0	0	0	0	0	0	0	0	0	0	0	0	0	0	0	0	0	0	0	0	0	0	0	0	0	0	0	0	0
ENSMUSG00000102469.1	Gm38201	lincRNA	387	0	0	0	0	0	0	0	0	0	0	0	0	0	0	0	0	0	0	0	0	0	0	0	0	0	0	0	0	0	0	0	0	0	0	0
ENSMUSG00000046676.4	Lce1l	protein_coding	670	0	0	0	0	0	0	0	0	0	0	0	0	0	0	0	0	0	0	0	0	0	0	0	0	0	0	0	0	0	0	0	0	0	0	0
ENSMUSG00000090314.2	2310050C09Rik	protein_coding	1078	0	0	0	0	0	0	0	0	0	0	0	0	0	0	0	0	0	0	0	0	0	0	0	0	0	0	0	0	0	0	0	0	0	0	0
ENSMUSG00000054325.5	Lce3a	protein_coding	549	0	0	0	0	0	0	0	0.276585	0	0	0	0	0.235008	0	0	0	0	0	0	0	0	0	0	0	0	0	0	0	0.138292	0	0.104448	0	0	0	0
ENSMUSG00000042031.4	Lce3b	protein_coding	562	0	0	0	0	0	0	0	0	0	0	0	0	0	0	0	0	0.141289	0	0	0	0	0	0.108632	0	0	0	0	0	0	0	0	0	0.0627951	0	0.048281
ENSMUSG00000104364.1	Gm38078	processed_pseudogene	392	0	0	0	0	0	0	0	0	0	0	0	0	0	0	0	0	0	0	0	0	0	0	0	0	0	0	0	0	0	0	0	0	0	0	0
ENSMUSG00000045475.5	Lce3c	protein_coding	567	0	0	0	0	0	0	0	0	0	0	0	0	0	0	0	0	0	0	0	0	0	0	0	0	0	0	0	0	0	0	0	0	0	0	0
ENSMUSG00000087835.1	Gm24481	snRNA	102	0	0	0	0	0	0	0	0	0	0	0	0	0	0	0	0	0	0	0	0	0	0	0	0	0	0	0	0	0	0	0	0	0	0	0
ENSMUSG00000043472.10	Lce3d	protein_coding	491	0	0	0	0	0	0	0	0	0	0	0	0	0	0	0	0	0	0	0	0	0	0	0	0	0	0	0	0	0	0	0	0	0	0	0
ENSMUSG00000065665.1	Gm22577	snRNA	109	0	0	0	0	0	0	0.507499	0	0	0	0	0	0	0	0	0	0	0	0	0	0	0	0	0	0	0	0	0	0.25375	0	0	0	0	0	0
ENSMUSG00000074433.4	Lce3e	protein_coding	607	0	0	0	0	0	0	0	0	0	0	0	0	0	0	0	0	0	0	0	0	0	0	0	0	0	0	0	0	0	0	0	0	0	0	0
ENSMUSG00000068885.4	Lce3f	protein_coding	611	0	0	0	0	0	0	0	0	0	0	0	0	0	0	0	0	0	0.147627	0	0	0	0	0	0	0	0	0	0	0	0	0	0	0.065612	0	0
ENSMUSG00000027913.5	Crct1	protein_coding	792	0	0	0	0	0	0	0	0	0	0	0	0.133441	0	0	0	0	0.200516	0	0	0	0.157243	0	0	0	0	0	0	0	0	0	0.0593071	0	0.0891183	0.0698858	0
ENSMUSG00000027912.8	Lce1m	protein_coding	949	0	0	0	0	0	0	0	0	0	0	0	0	0.0679766	0	0.104415	0	0	0	0	0	0	0	0	0	0	0	0	0	0	0	0.0302118	0.0464069	0	0	0
ENSMUSG00000104298.1	Gm38040	unprocessed_pseudogene	225	0	0.261608	0	0	0	0	0	0	0	0	0	0	0.28671	0.436461	0	0.332822	0	0.40089	0	0	0	0	0	0.380632	0.382853	0.130804	0	0	0	0	0.127427	0.170952	0.178173	0	0.169663
ENSMUSG00000096879.2	Tdpoz8	protein_coding	2142	0.0791128	0	0.0359311	0.100207	0.038079	0	0	0.0708894	0	0.0713549	0.616441	0.789432	0.301166	0.916934	1.66538	0.943928	1.40867	0.884315	1.2375	0.379006	0.503882	0.640349	0.0570041	0.119947	0.160863	0.0395564	0.032138	0.0190395	0.0354447	0.0356775	0.178565	0.326645	0.195008	0.0884022	0.037067
ENSMUSG00000103628.1	Gm37361	processed_pseudogene	132	0	0	0	0	0	0	0	0	0	0	0	0	0	0	0	0	0	0	0	0	0	0	0	0	0	0	0	0	0	0	0	0	0	0	0
ENSMUSG00000078657.6	Crnn	protein_coding	1865	0	0	0	0	0	0	0	0	0.0514634	0	0	0	0	0	0	0.0803056	0	0	0	0	0	0	0	0	0	0	0	0	0	0.0257317	0	0.0356914	0	0	0
ENSMUSG00000103902.1	Gm37501	processed_pseudogene	691	0	0	0	0	0	0	0	0	0	0	0	0	0	0	0	0	0	0	0	0	0	0	0	0	0	0	0	0	0	0	0	0	0	0	0
ENSMUSG00000049133.7	Flg2	protein_coding	20803	0	0	0.00739935	0	0	0	0	0	0	0	0	0	0	0	0	0	0.00381697	0	0	0	0	0	0	0	0	0	0.00369968	0	0	0	0	0	0.00169643	0	0
ENSMUSG00000102609.1	Gm18432	processed_pseudogene	1451	0	0.0405664	0.0530423	0.0493093	0	0	0	0	0	0	0.151667	0.0728361	0	0.13536	0.136582	0.0516092	0	0	0.146146	0	0.0286093	0	0	0	0.118735	0.0202832	0.00186648	0	0	0	0.0512219	0.0374941	0.0649537	0.0127153	0.0527709
ENSMUSG00000102439.4	Flg	protein_coding	18829	0	0	0	0	0	0	0	0	0	0	0	0	0	0	0	0	0	0	0	0	0	0	0	0	0	0	0	0	0	0	0	0	0	0	0
ENSMUSG00000081640.1	Rplp0-ps1	processed_pseudogene	933	0.908144	1.51413	1.15488	1.38034	1.22392	2.07148	0.711478	1.13925	0.925846	0.737181	2.94841	0.792922	1.03713	1.68409	1.27447	1.44473	1.87234	2.03023	0.909143	0.957143	1.2903	1.33011	0.850662	0.596649	1.56957	0.302994	0.112733	0.423783	0.213883	0.0943322	0.903725	0.144219	0.463175	0.156918	0.375964
ENSMUSG00000102485.1	Gm37922	processed_pseudogene	455	0	0	0	0	0	0	0	0	0	0	0	0	0	0	0	0	0	0	0	0	0	0.287102	0	0	0	0	0	0	0	0	0	0	0	0.127601	0
ENSMUSG00000103273.1	Gm37913	TEC	2544	0.133223	0.0231375	0.0605066	0.0281241	0.128247	0.0261967	0.0434885	0.0895313	0.0754554	0.0600795	0.0432526	0.0830859	0.0760729	0.0772041	0.0779012	0.0294359	0.218487	0	0.125034	0.0957348	0.097906	0.0770231	0.0479964	0.0504965	0.169304	0.0550427	0.0161912	0.0510252	0.0230214	0.00768798	0.0161452	0.0213852	0.076338	0.00879879	0.0533589
ENSMUSG00000102476.1	Gm37245	lincRNA	2713	0.780776	0.499014	0.510637	0.316467	0.33071	0.515863	0.163118	0.167908	0.990572	0.704212	1.62233	1.98671	1.30779	2.31664	2.00883	1.95976	1.17072	1.56263	1.48511	1.46626	1.05578	0.938927	0.607588	0.552428	1.17481	0.140881	0.0970852	0.0925761	0.00239511	0.14318	0.231844	0.147706	0.156952	0.208404	0.264355
ENSMUSG00000041991.18	Hrnr	protein_coding	11187	0	0	0	0	0.0218732	0	0	0	0	0	0	0	0	0	0	0	0	0	0	0	0	0	0	0	0	0	0	0.0109366	0	0	0	0	0	0	0
ENSMUSG00000106242.1	Gm44353	miRNA	138	0	0	0	0	0	0	0	0	0	0	0	0	0	0	0	0	0	0	0	0	0	0	0	0	0	0	0	0	0	0	0	0	0	0	0
ENSMUSG00000103765.1	Gm37857	TEC	1199	0	0	0	0	0	0	0	0	0	0	0.091772	0.0881445	0	0	0	0.0624562	0	0	0	0	0	0	0	0	0	0	0	0	0	0	0.0399814	0.0277583	0	0	0
ENSMUSG00000041984.2	Rptn	protein_coding	4146	0	0	0	0	0	0	0.0133424	0.0183122	0	0.036865	0	0	0	0.0236864	0.0239002	0	0	0	0.0255738	0	0	0.0157539	0	0	0.0207771	0	0	0	0.00248494	0.0184325	0	0.0105748	0.0113661	0.00700173	0.00923427
ENSMUSG00000104171.1	Gm18296	processed_pseudogene	783	0	0	0	0.182753	0.20834	0.170229	0.211944	0.387855	0.858053	0.0976004	0.702648	0.134975	0.164776	0.12542	0	0.0956385	0.709873	0.230396	0.135414	0	0	0	0	0	0	0	0.0913765	0.0190558	0.0879552	0.380226	0.245677	0.0491241	0.234208	0	0
ENSMUSG00000076037.1	Gm22752	miRNA	109	0	0	0	0	0	0	0	0	0	0	0	0	0	0	0	0	1.45696	0	0	0	0	0	0	0	0	0	0	0	0	0	0	0	0.647538	0	0
ENSMUSG00000057829.5	Gm5278	processed_pseudogene	552	0	0	0	0.259231	0	0.241466	0.100213	0.275082	0.869378	0.830664	0.797353	0.382917	0	0.177905	0.718046	0.542645	0.287697	0.653624	0.384162	0	0.0752032	0	0	0	0	0	0.129616	0.120733	0.0874345	0.0193569	0.269286	0.201084	0.141198	0.0334236	0
ENSMUSG00000052415.5	Tchh	protein_coding	5823	0.0291018	0.0606511	0.0660865	0.0860097	0.0840445	0.0686703	0.0379993	0.065192	0.346139	0.341224	0.396828	0.308543	0.343432	0.303566	0.391392	0.437247	0.299999	0.449219	0.291338	0.209127	0.199612	0.269204	0.0733917	0.102953	0.147934	0.0157747	0.00996161	0.00768711	0.0135963	0.00245724	0.0314845	0.0492237	0.0682448	0.0288153	0.0265607
ENSMUSG00000027908.2	Tchhl1	protein_coding	2066	0	0	0	0	0	0	0	0	0	0	0.10652	0	0.0312245	0	0	0.0362464	0.0384339	0	0	0	0	0	0.0295505	0	0	0	0	0	0	0	0.0404032	0.0161095	0.0170817	0	0.0131336
ENSMUSG00000104135.1	Gm36953	processed_pseudogene	268	0	0	0	0.266969	0.304348	0	0.619225	0	0	0.570307	0	1.57739	0	0	0.36974	0	0	0.336568	0	0	0	0	0	0	0	0	0.133485	0.152174	0.309612	0.285153	0.701063	0.164329	0.149586	0	0
ENSMUSG00000027907.4	S100a11	protein_coding	511	28.3538	20.6189	25.9058	29.2632	23.9428	34.17	19.2691	29.121	42.261	34.0979	52.9717	40.9504	42.6699	44.97	50.0299	45.1361	55.6297	64.0756	69.5101	45.9137	40.8623	44.7367	25.2091	20.8658	46.021	3.86743	1.67869	5.11359	4.92595	4.08154	4.96068	2.21194	4.96142	1.98355	10.2149
ENSMUSG00000103031.1	Gm29950	processed_pseudogene	237	0	0	0	0	0	0	0.466814	0	0.809952	0	0.928563	0	0.272193	0.414361	0	0	0.670079	0.380591	1.78952	0	0	0	0	0	0	0	0	0	0.233407	0.404976	0.352207	0.184161	0.561858	0	0
ENSMUSG00000041959.14	S100a10	protein_coding	1212	3.98482	3.54531	6.79471	5.96232	5.45114	7.42328	3.33183	4.25968	5.93931	6.11621	13.3458	12.4695	10.6452	13.8555	14.4711	12.7898	12.9065	12.5774	15.3969	11.3201	8.56274	9.86201	5.2891	5.40563	7.32064	0.219753	0.416195	0.986068	0.463928	0.0884481	1.00553	0.610457	1.17999	0.936762	0.877011
ENSMUSG00000103406.1	Gm5541	unprocessed_pseudogene	1113	0	0.0528858	0	0	0	0.0598783	0	0	0.17247	0	0.889768	0.569732	0.637563	1.76467	1.60254	1.27836	1.28417	1.45876	2.3816	0.583527	0.708653	0.176053	0.164559	0.0769471	0.232188	0.0264429	0	0.0299391	0	0.0862348	0.127165	0.180108	0.448949	0.208905	0.0539674
ENSMUSG00000104470.1	Gm38207	TEC	3505	0	0	0	0	0	0	0.0157824	0	0.0273835	0.0436069	0	0	0	0	0	0	0	0	0.0302507	0	0	0	0	0	0	0	0	0	0.00789122	0.00811168	0	0	0.0134448	0	0
ENSMUSG00000103362.1	Tdpoz2	protein_coding	1145	0	0	0	0	0	0	0	0	0.0838247	0.0667433	0	0	0.0563404	0.686139	0.173083	0.457812	0.138698	0.157555	0.185203	0.141805	0.108765	0.627486	0	0	0	0	0	0	0	0.0085407	0.0250402	0.177285	0.0164786	0.223201	0
ENSMUSG00000094084.2	Tdpoz1	protein_coding	2353	0.0360093	0.0500314	0	0	0.0346643	0	0	0	0	0.0324782	0.280581	0.17966	0.246744	0.333884	0.505348	0.318253	0.134984	0.306673	0.315428	0.138008	0.105853	0.138792	0.0518924	0	0.0732188	0.00701105	0	0.0173322	0	0.0162391	0.0373343	0.0796796	0.0782517	0.0144652	0.0278025
ENSMUSG00000104144.1	Gm18433	unprocessed_pseudogene	197	0	0	0	0	0	0	0	0	0	0	0	0	0	0	0	0	0	0	0	0	0	0	0	0	0	0	0	0	0	0	0	0	0	0	0
ENSMUSG00000103350.1	Tdpoz6	protein_coding	1021	0.165974	0.0576512	0.150763	0	0	0	0	0	0.18801	0.449096	0.7544	0.517557	0.442281	0.673287	0.0970522	0.440068	0.466627	0.530069	0.103848	0.0795133	0.325267	0.0639722	0.119591	0.209702	0.0843701	0.0541615	0.0753813	0	0	0.130543	0.121992	0.204278	0.175333	0.112677	0.0478759
ENSMUSG00000104229.1	Gm18433	unprocessed_pseudogene	196	0	0	0	0	0	0	0	0	0	0	0	0	0	0	0	0	0	0	0	0	0	0	0	0	0	0	0	0	0	0	0	0	0	0	0
ENSMUSG00000102511.1	Gm38086	unprocessed_pseudogene	434	0	0	0	0	0	0	0	0	0	0	0	0	0	0	0	0	0	0	0	0	0	0	0	0	0	0	0	0	0	0	0	0	0	0	0
ENSMUSG00000103210.1	Gm5852	unprocessed_pseudogene	1021	0	0	0	0	0	0	0	0	0	0	0	0	0	0	0	0	0.155542	0.0883449	0	0	0.0406583	0	0	0	0	0	0	0	0	0	0	0	0.0541972	0.0180704	0
ENSMUSG00000068879.4	Gm5773	protein_coding	1143	0	0	0	0	0	0	0	0	0	0	0.192537	0.092463	0.112878	0.34367	0.0866932	0.262065	0	0.315661	0	0.213079	0.363186	0.114288	0.0534133	0	0	0	0	0	0	0	0.0399405	0.0960774	0.140294	0.0886677	0.0237392
ENSMUSG00000060256.1	Tdpoz4	protein_coding	1113	0.0761274	0.0528858	0	0	0.0732841	0.119757	0.0497012	0	0.862348	0.205987	0.889768	0.664687	0.637563	3.1764	2.84896	2.15303	1.85491	1.37772	1.3337	0.437645	0.671356	0.762896	0.109706	0.153894	0.0773961	0.0116208	0	0.0232362	0.0248506	0.328181	0.106064	0.382067	0.221867	0.124214	0.0268192
ENSMUSG00000058005.3	Tdpoz3	protein_coding	1098	0.231502	0	0	0	0	0.0606963	0	0	0	0	0.701496	0.77002	0.29376	1.25214	0.721969	1.02302	0.361586	0.328598	0.579392	0.369686	0.340264	0.118972	0.111205	0	0	0.115751	0	0.0303481	0	0	0.196443	0.184716	0.104133	0.10489	0.0494243
ENSMUSG00000103512.1	Gm37430	unprocessed_pseudogene	196	0	0	0	0	0	0	0	0	0	0	0	0	0	0.501039	0.505563	0.764132	0	0	0	0	0	0	0	0	0	0	0	0	0	0	0	0.115925	0	0	0
ENSMUSG00000102169.1	Gm9113	unprocessed_pseudogene	1018	0	0	0	0	0	0	0	0	0	0	0.540445	0.103817	0.253477	0.771738	0.389353	1.25053	0.468002	0.797447	0.624924	0	0.122334	0.128321	0.0599719	0.0841278	0.0846188	0	0	0	0	0	0.160799	0.297773	0.111548	0.0557013	0.0108451
ENSMUSG00000102933.1	Gm9116	unprocessed_pseudogene	1018	0	0	0	0	0	0	0	0	0	0	0	0	0	0	0	0	0	0	0.208308	0	0	0	0	0	0	0	0	0	0	0	0	0	0.0925814	0	0
ENSMUSG00000102769.1	Gm37185	unprocessed_pseudogene	410	0	0	0	0	0	0	0	0	0	0	0	0	0	0	0	0	0.193669	0	0	0	0	0	0	0	0	0	0	0	0	0	0	0	0.0860752	0	0
ENSMUSG00000095822.2	Gm9117	protein_coding	2325	0	0	0	0	0	0	0	0	0	0	0	0.045456	0.0277461	0	0.0426195	0	0	0.0387958	0.0456038	0.0698349	0	0	0	0.0184177	0	0	0	0	0	0	0.0162671	0.018942	0.0187555	0.0310378	0.00818563
ENSMUSG00000102445.1	Gm37104	unprocessed_pseudogene	196	0	0	0	0	0	0	0	0	0	0	0	0	0	0	0	0	0	0	0	0	0	0	0	0	0	0	0	0	0	0	0	0	0	0	0
ENSMUSG00000094163.1	Tdpoz5	protein_coding	1023	0	0	0	0	0	0	0	0	0	0.149406	0.107561	0	0	0.287987	0.193725	0.0732013	0.465715	0.0881722	0	0	0	0	0	0	0	0	0	0	0	0.0747029	0.0478048	0.0745132	0.187391	0	0
ENSMUSG00000103841.1	Gm37807	unprocessed_pseudogene	190	0	0	0	0	0	0	0	0	0	0	0	0	0	0	0	0	0	0	0	0	0	0	0	0	0	0	0	0	0	0	0	0	0	0	0
ENSMUSG00000102804.1	Gm37481	unprocessed_pseudogene	403	0	0	0	0	0	0	0	0	0	0	0	0	0.320148	0	0.245882	0	0	0	0	0	0	0	0	0	0	0	0	0	0	0	0.142288	0.109281	0	0	0
ENSMUSG00000104460.1	Gm9121	unprocessed_pseudogene	1071	0	0	0	0	0	0	0	0	0	0	0.20548	0.197358	0.361399	0.458467	1.01773	0.279682	0.0741404	0.168441	0.198	0.0758012	0.271321	0.182957	0	0.0399823	0.160863	0	0	0	0	0	0.0711023	0.288293	0.04848	0.0672613	0.0626095
ENSMUSG00000104059.1	Gm9124	unprocessed_pseudogene	1092	0	0	0	0	0	0	0	0	0.0878931	0	0.302293	0.0967813	0.0590749	0.17986	0.45371	0.411456	0.145429	0.247803	0.194192	0	0.0380148	0.0598128	0	0	0	0	0	0	0	0.0439466	0.0997178	0.112321	0.0346631	0.0217395	0
ENSMUSG00000102857.1	Gm37085	unprocessed_pseudogene	196	0	0	0	0	0	0	0	0	0	0	0	0	0	0	0	0	0	0	0	0	0	0	0	0	0	0	0	0	0	0	0	0	0	0	0
ENSMUSG00000094328.2	Tdpoz9	protein_coding	2349	0	0	0	0	0	0	0	0	0	0	0.0468432	0	0	0.25084	0.042184	0.159398	0.0338035	0.230396	0.315965	0	0	0.0556114	0	0	0	0	0	0	0	0	0.0208192	0.0724153	0.10639	0.0247162	0
ENSMUSG00000102655.1	Gm37081	unprocessed_pseudogene	196	0	0	0	0	0	0	0	0	0	0	0	0	0	0	0	0	0	0	0	0	0	0	0	0	0	0	0	0	0	0	0	0	0	0	0
ENSMUSG00000095251.1	Tdpoz7	protein_coding	1023	0	0	0	0	0	0	0	0	0	0	0	0	0	0	0	0	0	0	0	0	0	0	0	0	0	0	0	0	0	0	0	0	0	0	0
ENSMUSG00000102696.1	Gm37778	unprocessed_pseudogene	190	0	0	0	0	0	0	0	0	0	0	0	0	0	0	0	0	0	0	0	0	0	0	0	0	0	0	0	0	0	0	0	0	0	0	0
ENSMUSG00000103239.1	Gm37155	unprocessed_pseudogene	406	0	0	0	0	0	0	0	0	0	0	0	0.260308	0	0	0	0	0	0	0	0	0.204493	0	0	0	0	0	0	0	0	0	0.115693	0	0	0.0908859	0
ENSMUSG00000102462.1	Gm5542	unprocessed_pseudogene	1089	0	0	0	0	0	0	0	0	0	0.140351	0.303126	0.194096	0.177713	0.360711	0.45496	0.27506	0.0729149	0.165657	0.389454	0	0.0381195	0.119955	0.0560619	0.0393215	0.0791019	0	0	0	0	0.0701755	0.0520984	0.060922	0.120075	0.0448424	0.0139601
ENSMUSG00000104338.1	Gm9131	unprocessed_pseudogene	1089	0	0	0	0	0	0	0	0	0	0	0	0.097048	0.118475	0.0901778	0.45496	0.13753	0.218745	0	0.29209	0.149097	0	0.119955	0	0	0	0	0	0	0	0	0.047894	0.151603	0.113519	0.0597893	0
ENSMUSG00000102949.1	Gm37882	unprocessed_pseudogene	196	0	0	0	0	0	0	0	0	0	0	0	0	0	0	0	0	0	0	0	0	0	0	0	0	0	0	0	0	0	0	0	0	0	0	0
ENSMUSG00000102311.1	Gm5543	unprocessed_pseudogene	1091	0	0	0	0	0	0	0.0507034	0	0.0879737	0	0.504284	0.19374	0.709548	0.36005	0.726602	1.16686	0.145563	0.24803	0.77748	0.669705	0.0760993	0.239471	0	0.0392494	0.0789568	0	0	0	0.0253517	0.0439869	0.183634	0.277126	0.258082	0.22752	0.0263698
ENSMUSG00000102285.1	Gm37001	unprocessed_pseudogene	190	0	0	0	0	0	0	0	0	0	0	0	0	0	0	0	0	0	0	0	0	0	0	0	0	0	0	0	0	0	0	0	0	0	0	0
ENSMUSG00000089826.1	Gm16560	unprocessed_pseudogene	404	0	0	0	0	0	0	0	0	0	0	0	0	0	0	0	0	0	0	0	0	0	0	0	0	0	0	0	0	0	0	0	0	0	0	0
ENSMUSG00000074424.3	Spopfm2	protein_coding	2327	0	0	0	0	0	0	0	0.0652536	0	0	0.0945721	0	0.0277223	0.126606	0.170331	0.0965427	0.0341231	0.15505	0.0455646	0.0697749	0.0178393	0.0280686	0	0.0184018	0	0	0	0	0.0326268	0	0.0358715	0.0261143	0.0512026	0.0208093	0.00817859
ENSMUSG00000090268.1	Spopfm3	protein_coding	1593	0	0	0	0	0	0	0	0	0	0	0	0	0.202479	0.123294	0.124407	0	0.0498458	0	0.0665592	0	0	0.0410016	0.0383248	0.0268808	0	0	0	0	0	0	0.0899906	0.0550447	0.0258678	0.018223	0.0144901
ENSMUSG00000090111.1	Gm16584	unprocessed_pseudogene	189	0	0	0	0	0	0	0	0.401707	0	0	0	0	0	0	0	0	0	0	0	0	0	0	0	0	0	0	0	0	0.200853	0	0	0	0	0	0
ENSMUSG00000089689.1	Gm4982	unprocessed_pseudogene	1098	0	0	0	0	0	0	0.10076	0.0691462	0	0.0696003	0.100214	0.288757	0.117504	0.0894387	0.180492	0.204604	0.216952	0.164299	0.0965654	0	0	0	0	0	0	0	0	0	0.0158071	0.0348001	0.0799549	0.0458264	0.0418044	0	0
ENSMUSG00000089893.1	Gm9141	unprocessed_pseudogene	1007	0	0	0	0	0	0	0	0	0	0.0758899	0	0.209901	0.256245	0.487605	0.0984015	0	0.157705	0.0895731	0.105292	0.241856	0.164894	0.0648616	0	0	0	0	0	0	0	0.0379449	0.103588	0.194846	0.0267877	0.0615617	0
ENSMUSG00000089696.3	Spopfm1	protein_coding	1241	0	0.047431	0	0.115307	0	0	0	0.0611785	0	0.123161	0.620663	0.851613	0.935678	0.712194	1.5171	1.20685	0.639842	0.726834	0.93982	0.26167	0.401407	0.315789	0.147586	0.138021	0	0.0237155	0.0576534	0	0.0305893	0.0615803	0.121326	0.28879	0.113992	0.0500789	0.0634682
ENSMUSG00000089891.1	Gm16561	unprocessed_pseudogene	192	0	0	0.801712	0	0	0	0.576223	0	0	0	0	0	0	0	0	0	0	0	0	0	0	0	0	0	0	0	0.400856	0	0.288112	0	0	0	0	0	0
ENSMUSG00000028145.9	Them4	protein_coding	4025	0.442069	0.277857	0.382432	0.355517	0.26344	0.347711	0.3161	0.490431	0.596145	0.284799	1.28488	0.813973	0.865473	1.19552	1.10784	0.893038	0.868023	1.1205	1.02736	0.605092	0.701323	0.681554	0.242689	0.329802	0.385231	0.0821056	0.0134572	0.0421351	0.0871659	0.155673	0.197846	0.114953	0.091514	0.0383765	0.0510346
ENSMUSG00000105506.1	Gm43743	transcribed_processed_pseudogene	828	0	0	0	0	0	0	0	0	0	0	0	0.127639	0	0	0	0	0	0	0	0	0	0	0	0	0	0	0	0	0	0	0.0567285	0	0	0	0
ENSMUSG00000028148.11	Them5	protein_coding	1540	0.220077	0.152888	0.0999537	0	0	0.129827	0.0359204	0.0986007	0.0623242	0	0.0714511	0	0.0837789	0.127537	0.0643443	0.0972532	0.206245	0.0585715	0.20655	0.316298	0.242604	0.212064	0.277506	0.0556118	0.335618	0.0335947	0.0499768	0.0649135	0.0313402	0.0311621	0.0344956	0.0213559	0.0657004	0.0395397	0.111533
ENSMUSG00000105708.1	Gm36070	processed_transcript	2768	0	0.0637954	0	0	0	0	0.0399692	0.0274287	0.0693492	0.0552176	0.0397524	0.0381811	0	0	0.0357985	0.0541076	0.0286865	0.0651735	0.0383052	0.0293292	0	0	0	0	0	0.0318977	0	0	0.00627029	0.00706583	0.0173186	0.0199791	0.014079	0.0130352	0
ENSMUSG00000091648.2	C2cd4d	protein_coding	1947	0	0	0	0	0	0	0.0284116	0	0	0	0.056515	0	0	0	0	0.0384617	0	0	0	0	0	0	0.0313566	0	0	0	0	0	0.0142058	0	0.0251178	0.0170941	0	0	0.0139363
ENSMUSG00000104669.1	Gm38411	antisense	941	0.0900423	0.0625525	0	0	0	0	0	0	0.101997	0	0	0	0.0685545	0	0	0	0	0	0	0.0862732	0	0	0.0648793	0	0.0915429	0.0137449	0	0	0	0.0509986	0.0304687	0	0	0.0383437	0.0347605
ENSMUSG00000028150.14	Rorc	protein_coding	3559	0.0952288	0.115772	0	0	0	0.0187256	0	0	0	0	0.0309173	0.0890856	0.0725033	0.0275931	0	0.042082	0.0223109	0.0253442	0	0	0.011664	0	0.0171541	0	0	0.0102717	0	0.00936282	0	0	0.0221676	0.0154834	0.01059	0.005184	0.00762404
ENSMUSG00000105391.1	Gm43401	antisense	394	0.21505	0	0	0	0	0	0.1404	0	0	0	0	0	0.16373	0	0	0	0.201534	0.228934	0	0	0	0	0	0	0	0.107525	0	0	0.0701998	0	0.0727691	0	0.0956596	0	0
ENSMUSG00000044505.5	Lingo4	protein_coding	3645	0	0	0	0	0	0	0	0.0624877	0	0.062898	0	0	0.0176982	0	0.0271853	0	0	0	0	0	0	0	0	0	0	0	0	0	0.0312438	0.031449	0.00786585	0.0120823	0	0	0
ENSMUSG00000097515.2	1700040D17Rik	lincRNA	998	0.0848996	0.0589799	0	0	0	0	0.110857	0.152149	0.0961717	0	0	0.105897	0	0	0	0	0.0795635	0	0	0	0.0415953	0.130893	0	0	0	0.0129599	0	0	0.0206464	0.0480858	0.0470653	0	0.0353616	0.0489313	0
ENSMUSG00000041912.12	Tdrkh	protein_coding	6142	0.124156	0.16292	0.112777	0.0582447	0.0398397	0.086805	0.171122	0.148335	0.234401	0.26129	0.358302	0.361346	0.231067	0.1439	0.161332	0.195076	0.219778	0.308402	0.431573	0.105742	0.0811048	0.0850741	0.1491	0.174296	0.406727	0.0193816	0.0272664	0.0234826	0.0113937	0.0134446	0.0572254	0.0188713	0.074437	0.0100676	0.108902
ENSMUSG00000106032.1	Gm42463	sense_intronic	4886	0.138731	0.108423	0	0.0292869	0	0.0545596	0.0679297	0.0932328	0.0392875	0.0312817	0.0450408	0.108151	0.118827	0	0.0608414	0.0153264	0.081257	0.221531	0.108503	0.0332309	0.059473	0.0401037	0.124952	0.0350561	0.0705214	0.0151536	0.0146434	0.0272798	0.0126515	0.00400291	0.0304214	0.0236347	0.0562895	0.0101359	0.0320724
ENSMUSG00000104756.1	Gm42464	transcribed_processed_pseudogene	774	0	0	0	0	0	0	0	0	0	0	0	0	0	0	0	0	0	0	0	0	0	0	0	0	0	0	0	0	0	0	0	0	0	0	0
ENSMUSG00000028141.12	Oaz3	protein_coding	4326	0.0195862	0.0272131	0.0355822	0.0496171	0.131983	0.2773	0.179021	0.105302	0.0221866	0.141324	0.152614	0.171012	0.0745605	0.0681024	0	0.0346209	0.0734206	0.166806	0.147058	0	0	0	0	0	0.0199126	0.00381345	0.00701742	0.0726589	0.0368595	0.0595688	0.0387788	0.0228274	0.0371161	0	0.00885005
ENSMUSG00000028140.13	Mrpl9	protein_coding	2703	5.86181	3.57135	3.41684	3.12343	2.29336	3.05731	2.18978	3.53912	4.08347	3.92991	7.28679	5.51299	4.34361	5.99467	5.79218	5.20843	4.02456	5.43937	5.09942	4.20482	3.68587	4.76033	2.66521	2.77236	4.71661	1.14523	0.146704	0.381977	0.674672	0.0767829	1.04822	0.304445	0.55326	0.362215	0.887924
ENSMUSG00000104695.1	Gm30023	processed_pseudogene	889	0.476546	0.331057	0.259722	0.160962	0.275248	0.0749657	0.311122	0.0854022	0.215926	0.085963	0.123774	0	0.435387	0.441861	0.222925	0	0	0.304387	0.119267	0	0.186781	0.0734709	0.206023	0.192671	0.290693	0.0727444	0.0493799	0.100141	0.11286	0.0649817	0.166	0.14773	0.108779	0.0666871	0.0405982
ENSMUSG00000028139.5	Riiad1	protein_coding	813	0.312656	0.796409	0.0946671	0	0.401305	0.573815	0.476288	0.466928	0.236111	0.0939989	0.541376	0.649971	0	0.603959	0.121882	0.184219	0.195337	0	0.260833	0.0998562	0.255302	0.080339	0.0750939	0.263352	0.317867	0.241877	0.0473335	0.0862551	0.00467974	0.0710563	0.264744	0.200404	0.101371	0.0734243	0.0957847
ENSMUSG00000028137.9	Celf3	protein_coding	5473	0.0619257	0.0537748	0.0281251	0	0.0149032	0	0.060644	0.0138722	0.0175369	0.0139633	0.100525	0.0193103	0.0235738	0.0179433	0.0724212	0.0410479	0.0435251	0.0164809	0.0387461	0.0593335	0.0227547	0.0119342	0.02231	0.0156481	0.0629577	0.00407544	0.0140626	0.0074516	0.0233859	0.00178679	0.035148	0.019078	0.0109576	0.0186618	0.0195461
ENSMUSG00000028136.15	Snx27	protein_coding	6886	9.29001	6.32556	5.39846	4.5094	3.19817	3.77452	2.3136	3.0982	4.89235	3.92871	6.91911	6.75305	5.03075	6.56022	8.37504	6.87297	6.20383	6.52333	6.91358	5.7769	5.82955	5.94727	5.19548	4.02963	7.11803	1.48222	0.444527	0.288176	0.392304	0.481823	0.802369	0.737087	0.244446	0.0640205	1.11354
ENSMUSG00000106061.1	Gm43773	sense_intronic	2162	2.0771	0.952898	0.605178	0.29784	0.679081	0.708984	0.716414	0.596986	1.33181	0.742296	1.934	1.61314	1.01449	1.31726	1.51248	1.42011	1.17527	1.2099	0.98084	0.71345	1.09445	1.38969	0.960105	0.633799	1.15547	0.562098	0.153669	0.0149515	0.0597143	0.294759	0.337369	0.0662401	0.0941095	0.234942	0.188438
ENSMUSG00000104631.1	Gm43774	sense_intronic	878	1.35104	0.871532	0.613611	0.325958	0.371595	0.607239	0.31502	0.345889	0.874527	0.78336	0.626621	0.361111	0.367368	0.671096	0.790014	0.938194	0.904378	0.719136	0.603809	0.832173	0.756486	0.595131	1.18209	0.390169	0.490558	0.239757	0.143826	0.117822	0.0154345	0.0455835	0.116614	0.0922843	0.107958	0.0885327	0.329655
ENSMUSG00000105412.1	Gm43768	sense_intronic	1258	3.7044	1.02938	0.672979	0.511868	0.518698	0.635719	0.571643	1.50879	1.83108	1.45795	3.14885	2.52032	1.38455	1.4832	2.67812	1.96439	1.32551	1.86423	2.35994	1.67787	1.41894	1.50569	1.06767	1.42964	1.78036	1.33751	0.0805554	0.0585106	0.468576	0.186565	0.644458	0.424142	0.34959	0.0958041	0.238812
ENSMUSG00000105522.1	Gm15235	processed_pseudogene	194	0	0	0	0	0	0	0	0	0.494739	0	0	0	0	0	0	0	0	0	0	0	0	0	0	0	0	0	0	0	0	0.247369	0	0	0	0	0
ENSMUSG00000062896.3	Rpl31-ps11	processed_pseudogene	377	0	0	0	0	0	0.176776	0	0.805544	0.509174	0	0	0	0	0	0	0	0.210622	0	0	1.0767	0	0.173251	0.48582	0.227167	0.228493	0	0	0.088388	0.402772	0.254587	0	0	0.0936096	0.440033	0.114662
ENSMUSG00000005968.14	Tuft1	protein_coding	3117	2.17465	1.0764	0.567911	0.367265	0.418686	0.620049	0.745374	1.29095	0.677429	0.760043	1.55326	1.01718	1.22107	1.44927	1.3034	1.29733	1.6049	1.44691	2.24508	0.911585	1.0388	1.00582	1.23395	1.15398	2.07271	0.549127	0.100323	0.100681	0.272788	0.0413072	0.19295	0.0661781	0.319632	0.0492125	0.390552
ENSMUSG00000118474.1	Gm10972	processed_pseudogene	499	0	0	0	0	0	0	0	0	0.57703	0	0	0	0	0	0	0	0	0	0	0	0.0831907	0	0	0	0	0	0	0	0	0.288515	0	0	0	0.0369736	0
ENSMUSG00000085250.1	Gm15234	lincRNA	1058	0.32034	0.166905	0.0727451	0	0.308375	0	0	0.287042	0.0907177	0.0722317	0.208005	0.0998915	0.18292	0	0.0936581	0.0707797	0.150103	0.0852553	0.100216	0	0.117709	0	0.115409	0.121421	0.0814196	0.0767172	0.0363726	0.154188	0.143521	0.00924301	0.042476	0.0365417	0.0254964	0.0523153	0.0164424
ENSMUSG00000085006.7	BC021767	transcribed_unprocessed_pseudogene	1794	0.0944591	0.196863	0.171604	0	0	0	0.0616694	0.0846405	0.374501	0	0.12267	0.0589104	0.0359586	0.0547401	0.0552343	0	0.132783	0.100558	0.177306	0.0905052	0.0925578	0.218447	0.136123	0.119345	0.2881	0.0512017	0.0858019	0	0.0114856	0.187251	0.0334378	0.0244387	0.026949	0.0564069	0.0712736
ENSMUSG00000068877.12	Selenbp2	protein_coding	2271	0.0373095	0.0259189	0.0338901	0	0	0.0293459	0	0	0	0.0336509	0.145356	0	0.198841	0	0.0872658	0	0	0	0	0.0357477	0	0.0287607	0	0.0188556	0.0379313	0.00569527	0.016945	0.0146729	0	0.0168254	0.0764883	0.0387848	0	0.0143352	0.0126682
ENSMUSG00000081355.1	Gm15264	unprocessed_pseudogene	502	0.337569	0.117255	0.459946	0	0.16248	0.398274	0.220388	0	0	0.152233	0.219193	0	0.128506	0.978124	0	0	0.316352	0.718726	0	0	0.0826935	0.260222	0.364849	0.341204	0	0.110157	0.229973	0.117897	0.110194	0.0761166	0.0772662	0.434722	0.249133	0.0972777	0.156901
ENSMUSG00000104881.1	Gm43711	processed_pseudogene	373	0	0	0	0	0	0	0	0	0	0	0	0	0	0	0	0	0	0	0	0	0	0	0	0	0	0	0	0	0	0	0	0	0	0	0
ENSMUSG00000068876.16	Cgn	protein_coding	6044	1.97666	1.20762	0.713104	0.757621	0.634276	0.804939	0.567452	0.803945	1.03221	0.733359	1.38363	1.13659	0.725788	0.958639	0.967294	1.31334	1.19553	1.41777	1.7192	1.37007	1.20883	1.31842	1.29295	1.23277	1.99535	0.384516	0.0222582	0.0853314	0.118246	0.149424	0.237475	0.15572	0.183353	0.0601848	0.325549
ENSMUSG00000084058.1	Gm15263	processed_pseudogene	642	0	0	0	0	0	0	0.0861642	0	0	0	0	0	0.100483	0	0	0	0.247366	0.140499	0	0.126453	0.0646607	0	0.190191	0.0666995	0	0	0	0	0.0430821	0	0.0446589	0	0.0861921	0.0424698	0.0697073
ENSMUSG00000038902.14	Pogz	protein_coding	9218	9.54107	6.48132	3.94089	3.50831	2.37139	2.5449	1.98034	2.87448	6.60131	5.09861	9.52567	8.81666	6.7743	8.00075	9.40594	8.43248	6.08152	8.78713	8.82231	7.08965	6.16963	7.59583	5.3713	4.20406	6.51344	1.52987	0.216292	0.086754	0.447072	0.751351	1.06527	0.52859	1.21031	0.521382	0.772581
ENSMUSG00000005779.12	Psmb4	protein_coding	1951	29.4882	23.9551	29.2315	28.6778	23.6627	27.7714	17.1821	22.2203	25.4338	19.3109	33.9523	29.4142	24.7987	28.087	30.1182	26.9832	30.728	30.7448	28.5316	25.3411	22.4051	24.6398	20.7468	18.3707	28.7434	2.76658	0.27683	2.05435	2.51907	3.06143	3.05977	1.14805	0.979913	1.14907	4.08206
ENSMUSG00000087720.1	Gm26279	snRNA	102	0	0	0.754552	0	0	0	0.542328	0	0	0	0	0	0.632449	0	0	0	0	0	0	0	0	0	0	0	0	0	0.377276	0	0.271164	0	0.281088	0	0	0	0
ENSMUSG00000068874.13	Selenbp1	protein_coding	2273	1.1183	0.776884	0.406323	0.440682	0.538266	0.586401	0.535408	0.534431	0.380033	0.672425	0.484094	0.418463	0.198666	0.475249	0.959079	0.494182	0.349337	0.436516	0.606412	0.67861	0.456579	0.287354	0.993797	0.56517	0.72006	0.170708	0.0171793	0.0240678	0.00048892	0.146196	0.112272	0.210828	0.0948823	0.136286	0.156081
ENSMUSG00000005774.12	Rfx5	protein_coding	5497	2.92863	2.49497	1.10609	1.04126	0.652878	1.04265	0.935878	1.00825	2.35714	1.66828	2.66229	2.5186	1.91288	2.3939	2.72196	2.58835	2.4701	3.11771	2.81612	2.06761	1.41974	1.79419	1.44382	1.19185	2.24091	0.216831	0.0324139	0.194884	0.0361857	0.344431	0.301141	0.116112	0.220805	0.227184	0.410256
ENSMUSG00000087660.1	B230398E01Rik	antisense	1958	0.0865473	0.0901868	0.786153	0.401954	1.12475	0.919	1.10183	1.47347	0.441172	0.507392	0.618172	0.593737	0.395361	0.150465	0.303647	0.458948	0.162215	0.276405	0.433213	0.0414623	0.106007	0.133433	0.062361	0.0437396	0	0.00181974	0.192099	0.102875	0.185822	0.0331104	0.0935971	0.103063	0.0950678	0.0347812	0.0235779
ENSMUSG00000038861.14	Pi4kb	protein_coding	3880	5.85247	4.30845	4.72101	3.79867	2.98512	3.00587	2.70884	3.63959	5.83792	4.31346	8.81979	6.75514	5.55316	6.70721	7.91701	6.40768	6.63067	7.67166	7.02304	5.41918	4.52568	5.06701	3.83931	3.20054	5.19516	0.772011	0.461168	0.0103779	0.465372	0.762229	1.18473	0.604249	0.375469	0.318852	0.744546
ENSMUSG00000084846.1	A730011C13Rik	antisense	2234	1.32746	0.895839	1.24025	0.89675	1.42392	1.28277	0.76761	1.39339	1.03111	1.02625	1.18211	0.898845	0.288764	0.175835	0.487911	0.703932	0.49761	0.92865	0.806844	0.218039	0.204402	0.263134	0.437252	0.249183	0.347035	0.21581	0.17175	0.0705749	0.312888	0.00243297	0.334095	0.186705	0.164505	0.0230726	0.0635384
ENSMUSG00000086288.1	Gm15265	antisense	974	2.60975	1.4504	2.21253	1.24878	2.17731	1.91586	1.47665	3.04002	2.36499	1.96153	2.03349	2.60415	1.2584	1.2099	1.4243	1.23014	1.54896	1.75955	1.19745	0.666802	1.06551	1.20706	0.626811	0.74739	1.23818	0.579676	0.481873	0.130723	0.781687	0.201733	0.471298	0.0907881	0.203024	0.20866	0.244924
ENSMUSG00000099033.1	Mir7013	miRNA	72	0	0	0	0	1.13285	0	0	0	0	0	0	0	0.895969	0	0	0	0	0	1.47262	0	0.576558	0	0	0	0	0	0	0.566425	0	0	0.398209	0	0.654499	0.256248	0
ENSMUSG00000019338.13	Zfp687	protein_coding	5952	6.23516	4.15356	3.94391	3.57018	3.11077	3.02319	2.67665	3.9543	5.06343	4.13434	6.00828	5.36239	4.66048	4.65279	5.56051	4.71806	4.92275	6.56194	6.66243	4.20101	3.59884	3.90665	4.16446	3.5972	5.83253	1.0408	0.186864	0.0437903	0.638825	0.464542	0.455488	0.388927	0.750859	0.202218	0.867421
ENSMUSG00000085956.1	4930481B07Rik	processed_transcript	1490	0.796119	0.671579	1.18804	1.05641	1.25906	1.69966	1.37365	1.22291	1.41714	0.974497	0.664639	1.27673	0.952493	0.922719	1.33007	0.653359	1.59875	1.45289	1.28088	0.326912	0.390047	0.569868	0.532663	0.488562	1.38752	0.0622701	0.0658148	0.220299	0.0753704	0.221324	0.208075	0.240903	0.108859	0.0939504	0.389737
ENSMUSG00000005625.15	Psmd4	protein_coding	2808	19.4022	13.1433	17.158	13.326	13.4199	15.8779	8.80587	11.3559	13.1596	10.2875	19.2404	15.77	13.3476	16.9268	17.6443	16.4011	16.7688	21.49	18.691	16.3638	12.6991	14.6541	13.3278	11.849	20.1243	3.12943	1.91599	1.229	1.27503	1.43605	2.0807	0.435696	1.67116	1.24886	3.3493
ENSMUSG00000028126.16	Pip5k1a	protein_coding	4383	6.30206	5.04953	4.65333	3.55862	4.09408	4.59198	3.95034	4.8675	8.08039	5.33535	10.4185	9.18687	7.57986	6.85611	8.18405	6.25323	6.59438	8.00544	8.39425	5.0751	5.46487	5.54356	4.13695	3.23381	5.20822	0.626265	0.547357	0.248951	0.458576	1.37252	0.987927	0.724169	0.713538	0.190715	0.676816
ENSMUSG00000064952.1	Gm24920	snoRNA	85	6.97775	0	0	0	0	0	1.30159	1.78641	1.12917	0	0	2.48671	0.758939	1.15534	0	2.643	7.47335	1.06118	2.4948	0.955096	1.95351	0	0.718251	0.503777	1.01343	3.48887	0	0	0.242413	0.564584	0.936552	0.917925	2.53127	0.655985	0.178853
ENSMUSG00000064590.1	Gm22301	snRNA	107	0	0	0	0	0	0	0	0	0	0	0	0	0	0	0	0	0	0	0	0	0	0	0	0	1.61013	0	0	0	0	0	0	0	0	0	0.715613
ENSMUSG00000008958.14	Vps72	protein_coding	3639	4.19109	3.60709	3.36283	2.79192	2.73453	3.05843	1.52013	1.68995	2.66389	1.51204	3.62851	2.96232	2.74774	3.23837	3.86667	3.47776	3.38216	4.23859	3.72951	4.03796	3.08004	3.84104	2.60043	2.0122	3.88219	0.291998	0.285455	0.161951	0.0849112	0.575926	0.34377	0.226047	0.303446	0.381981	0.700387
ENSMUSG00000005628.12	Tmod4	protein_coding	1717	0.345433	0.0685637	0.224124	0.125011	0.190018	0.155258	0.161087	0.132654	0.167698	0.222543	0.128171	0.184657	0.0751424	0.0571949	0.115423	0.0436138	0.092492	0.105067	0.0617524	0.047282	0.0967086	0.190203	0.071114	0.0249395	0.05017	0.138435	0.0495569	0.0173799	0.0142165	0.0274221	0.0368889	0.028897	0.0164565	0.0525367	0.0158678
ENSMUSG00000092607.9	Scnm1	protein_coding	2165	3.95275	2.71879	2.09741	2.31332	2.22279	2.37027	1.48195	2.13916	3.72391	2.36499	4.06595	2.83129	3.09885	3.44733	3.52423	2.97465	4.0344	4.83289	5.48509	3.07483	2.03247	3.13756	1.83295	1.93832	3.46159	0.616979	0.107956	0.073737	0.328606	0.679457	0.489278	0.227171	0.499819	0.477215	0.700425
ENSMUSG00000053769.5	Lysmd1	protein_coding	2394	0.283141	0.147524	0.28934	0.0597726	0.0340707	0.111353	0.0924268	0.221996	0.200458	0.127688	0.459627	0.220729	0.242518	0.615311	0.413911	0.469204	0.398017	0.489809	0.442894	0.169555	0.364142	0.327397	0.28052	0.250416	0.287859	0.0678085	0.114784	0.038641	0.0647845	0.0363852	0.101335	0.0772239	0.0308237	0.0783172	0.0150107
ENSMUSG00000098498.1	Mir8099-1	miRNA	127	0	0	0	0	0	0	0	0	0	0	0	0	0	0	0	0	0	0	0	0	0	0	0	0	0	0	0	0	0	0	0	0	0	0	0
ENSMUSG00000013707.3	Tnfaip8l2	protein_coding	1122	0.0755168	0.209846	0.137191	0.127536	0	0.475184	0.246513	0.609004	0.513258	0.340558	0.29421	0.470968	0.689944	0.262577	0	0.0667424	0.424622	0.401961	0.0944998	0.217067	0.0369984	0	0.108826	0.0763299	0.153551	0.0671648	0.00482757	0.237592	0.181246	0.0863504	0.136602	0.101869	0.141685	0.0882524	0.027099
ENSMUSG00000098198.1	Gm9169	processed_pseudogene	536	0	0.439268	0.574361	0.266969	0.456522	0.124337	0.309612	0.141647	0.716264	0.142577	0.410577	0.197174	0.361062	0	0	0.139711	0.740712	0.504852	0	0.151461	0	0	0.113902	0.15978	0.160713	0.219634	0.153696	0.166092	0.083983	0.286843	0.0838426	0.0620937	0.276792	0.067316	0.0205976
ENSMUSG00000038777.19	Sema6c	protein_coding	5935	3.42631	1.81495	1.34866	1.30197	0.948273	0.898326	0.736323	0.946633	1.24522	1.05586	1.77984	1.31773	1.19563	1.47264	1.58611	1.33746	1.36466	1.91495	1.44707	1.44994	1.53179	1.65077	1.45042	1.23377	2.00296	0.80568	0.0233469	0.0249737	0.105155	0.0946821	0.232514	0.0852978	0.226261	0.0710704	0.29372
ENSMUSG00000038766.16	Gabpb2	protein_coding	15465	4.67343	3.44075	2.37885	2.16054	1.38184	1.67204	1.15893	1.85081	3.28309	2.57455	5.9482	5.18005	3.71666	4.72444	4.69662	4.03357	3.01393	3.29538	3.81196	2.92921	2.71111	2.77481	2.08439	1.88285	3.25295	0.616339	0.109154	0.145102	0.345941	0.354273	0.821094	0.300871	0.292138	0.082778	0.564146
ENSMUSG00000097167.1	Gm16740	antisense	956	1.06355	0.492568	1.52963	0.598726	0.511916	1.39424	0.810088	0.873586	1.10436	0.799384	1.38119	0.884395	0.539831	0.513618	0.932858	0.704984	1.07977	0.56611	0.88727	0.679357	0.607919	0.614896	0.127723	0.627087	0.450533	0.285493	0.46545	0.441161	0.031749	0.15249	0.297367	0.143803	0.185515	0.0301997	0.182705
ENSMUSG00000053192.9	Mllt11	protein_coding	2385	1.31447	1.20932	0.677673	1.01997	0.820782	0.838296	0.510266	0.955001	2.37433	1.69825	2.95271	3.10187	2.59662	2.55288	2.11891	2.26068	2.43041	3.51724	2.84522	1.19137	0.800654	1.15021	1.2543	0.987488	1.48085	0.0525723	0.171148	0.00875698	0.222368	0.338042	0.19141	0.161373	0.390856	0.164505	0.168928
ENSMUSG00000046722.14	Cdc42se1	protein_coding	3258	5.17533	3.90245	4.65377	4.34821	3.60509	3.90703	2.52986	4.40435	6.71678	5.37153	15.4346	13.5594	9.3458	10.7608	13.2607	10.2053	7.45787	9.41315	8.42893	7.05182	6.10323	7.05681	4.12256	2.74696	4.44194	0.636443	0.152779	0.150969	0.937241	0.672629	2.28941	1.23451	0.653223	0.422705	0.68235
ENSMUSG00000068860.5	Gm128	protein_coding	1959	0.908283	0.630985	0.314301	0.292181	0.208181	0.476275	0.0847128	0.155023	0.146982	0.195051	0.168506	0.323691	0.0658599	0.350906	0.202328	0.191131	0.445864	0.414396	0.378868	0.207206	0.296667	0.466778	0.373975	0.612042	0.307807	0.138649	0.0110598	0.134047	0.0351552	0.0240346	0.0917814	0.0685231	0.0227833	0.0954854	0.120512
ENSMUSG00000028115.16	Bnipl	protein_coding	2297	0.147549	0.128128	0.837662	0.218039	0.106528	0.290137	0.168577	0.23137	0.0835693	0.19962	0.479036	0.18404	0.112337	0.213765	0.129417	0.130405	0.207412	0.157075	0.184639	0.141372	0.253013	0.199046	0.345524	0.279633	0.262513	0.00971043	0.309811	0.0918044	0.0313966	0.0580252	0.147043	0.0372685	0.0173115	0.0376254	0.0330892
ENSMUSG00000015711.8	Prune1	protein_coding	3618	12.2715	8.37863	9.95559	9.03741	6.67311	7.31285	3.60832	4.95238	7.34833	6.06215	11.5266	10.107	7.64917	11.8344	11.8865	12.3152	11.3466	13.6372	12.9532	11.354	10.9575	10.8859	8.36967	7.07767	11.3332	1.94645	0.459088	0.319869	0.67203	0.643092	1.40783	0.202146	0.866046	0.192119	1.60424
ENSMUSG00000038712.16	Mindy1	protein_coding	6458	3.96228	3.20833	3.75407	2.8916	3.01859	3.3023	1.59322	2.08088	2.83866	2.53238	4.49817	3.79668	3.33637	4.77485	5.12483	4.20924	4.05752	4.83265	3.94037	4.34955	3.38757	3.79272	3.30876	2.5263	5.00205	0.376975	0.431232	0.141852	0.243825	0.153138	0.414062	0.329157	0.370536	0.337513	0.926452
ENSMUSG00000015702.13	Anxa9	protein_coding	2073	0.449603	0.340735	1.18807	0.58674	1.02301	0.996614	0.50701	0.842363	0.509297	0.36865	0.530799	0.305891	0.217833	0.331609	0.286803	0.325116	0.344737	0.609166	0.20459	0.195811	0.140176	0.0945233	0.206155	0.123939	0.415542	0.0544344	0.300662	0.0131971	0.167677	0.0703236	0.119528	0.018471	0.148668	0.0348716	0.111331
ENSMUSG00000093424.3	6330562C20Rik	antisense	1118	0.682083	0.473844	0.550729	0.895948	1.24026	0.655715	0.395831	0.747002	0.686793	0.751907	0.688947	0.850775	0.0577011	0.439194	0.177263	0.200944	1.06535	0.484079	0.284514	0	0.0742615	0.175266	0.218431	0.26811	0.3082	0.104119	0.172609	0.292271	0.175585	0.0325571	0.316516	0.111151	0.302692	0.0613932	0.0309887
ENSMUSG00000015714.11	Cers2	protein_coding	3676	7.60632	5.09197	4.45958	4.20412	3.63893	3.86161	1.62521	2.29255	3.78591	3.51338	7.03432	6.18126	4.86105	6.19784	7.08943	6.39659	6.17781	7.99925	7.23973	6.95666	6.3804	6.50313	4.81635	3.64608	6.2099	1.25718	0.127731	0.111342	0.333667	0.136267	0.77633	0.352095	0.640744	0.228841	0.879417
ENSMUSG00000015697.14	Setdb1	protein_coding	6853	10.9173	7.57569	8.63645	7.46486	6.81991	8.32449	5.12572	6.0933	9.94387	7.79489	14.6595	11.4429	10.3547	11.8939	13.3316	11.8671	11.3087	13.2148	12.95	10.7802	10.4856	10.3125	8.79289	7.09831	12.0923	1.67082	0.585794	0.752287	0.483791	1.07449	1.67142	0.64492	0.788292	0.169407	1.84298
ENSMUSG00000105860.1	Gm42578	processed_pseudogene	194	0	0	0	0	0	0	0	0	0	0	0	0	0	0	0	0	0	0	0	0	0	0	0	0	0	0	0	0	0	0	0	0	0	0	0
ENSMUSG00000103900.1	Gm37500	TEC	1443	0	0	0.0533363	0	0	0.0461847	0.038335	0	0.0665137	0	0.152508	0	0	0.0680552	0	0	0	0	0.146956	0	0	0	0.0846173	0	0	0	0.0266682	0.0230924	0.0191675	0.0332569	0.0677814	0.0302468	0.0653138	0	0.0376077
ENSMUSG00000105734.1	4930558C23Rik	protein_coding	731	0	0	0	0.0978766	0	0	0.0756736	0.311584	0	0.31363	0	0.144576	0.264746	0.268683	0	0.409767	0.543121	0	0.145046	0.222115	0.0567882	0.178702	0	0.175736	0	0	0.0489383	0	0.117955	0.156815	0.0909605	0.150767	0.209155	0.0638313	0.078105
ENSMUSG00000096177.2	Gm5070	processed_pseudogene	862	0	0	0	0	0	0	0.0641734	0	0	0.0886556	0.12765	0	0	0	0	0	0	0	0.123003	0	0.0963159	0.0757722	0	0	0	0	0	0	0.0320867	0.0443278	0.0567335	0	0.0546681	0.0382418	0
ENSMUSG00000104646.1	Gm9173	processed_pseudogene	400	1.27095	0.441464	0.384822	0	0.815652	0.499834	0	0.189806	0	0	0.550173	1.32107	0.322549	0.245509	0.743177	0	0.198511	0.676501	0	0.405916	0.830243	0.489867	0.610514	0.214105	0.43071	0.414741	0.192411	0.157909	0.0949032	0	0.393202	0.275743	0.256554	0.169934	0.136225
ENSMUSG00000097532.2	Gm4349	transcribed_unprocessed_pseudogene	2559	1.02643	0.828069	0.571443	0.503267	0.286865	0.911512	0.324252	0.385695	0.337559	0.388228	0.773984	0.619491	0.554598	0.844268	0.658279	0.702321	0.744707	0.810709	0.78724	0.729665	0.762435	0.867812	0.811155	0.502005	1.11086	0.0991785	0.0340879	0.312323	0.0307213	0.0253342	0.0830841	0.0728746	0.0241189	0.0541165	0.204
ENSMUSG00000015522.18	Arnt	protein_coding	8007	9.61901	6.59412	5.23861	3.9585	3.33106	3.87033	2.04496	3.167	3.88376	2.83465	6.6925	5.45123	4.407	5.93613	6.07635	6.32225	6.17821	7.44627	7.33608	5.24187	5.00303	5.13095	4.24699	3.63126	6.41196	1.51244	0.640058	0.269632	0.56102	0.524555	0.783729	0.140449	0.539095	0.0815048	1.09904
ENSMUSG00000105395.1	Gm42672	processed_pseudogene	352	5.53632	3.51165	1.31189	0.609782	1.39032	1.51465	1.25721	1.72551	2.18135	1.30263	2.18819	4.50363	1.46613	5.02178	6.47465	1.70193	2.93255	3.58751	4.21705	3.22887	3.18417	3.34	3.12195	2.55467	3.67082	1.01234	0.351055	0.0621661	0.234149	0.439358	1.18954	1.79835	0.430992	0.0593248	0.374096
ENSMUSG00000028111.4	Ctsk	protein_coding	1512	0.504344	0.583947	0.356316	0.37856	0.539452	0.308539	0.292685	0.502133	0.0634784	0.353801	0.145549	0.559181	0.127996	0.389697	0.32768	0.445744	0.157548	0.596562	0.420749	0.590618	0.302006	0.129594	0.0807558	0.283208	0.341833	0.0398017	0.0111217	0.115456	0.104724	0.145162	0.187737	0.0400182	0.156048	0.166586	0.103007
ENSMUSG00000038642.10	Ctss	protein_coding	1358	0.124786	0.0866891	0	0	0.120125	0	0.122203	0	0.070677	0	0.243081	0	0	0	0	0	0	0.0664213	0.156154	0.0597814	0.0305686	0	0.179827	0.0630649	0	0.0190485	0	0.0600627	0.0611017	0.0353385	0.108036	0	0.0546416	0.0200778	0.0659088
ENSMUSG00000083822.1	Hmgb1-ps5	processed_pseudogene	557	0.456354	0	0.138177	0	0	0	0	0.136306	0	0	0	0	0	0	0	0	0.142557	0	0	0	0.0745281	0	0	0	0	0.228177	0.0690883	0	0.0681531	0	0	0	0.0633588	0.0331236	0
ENSMUSG00000028109.14	Hormad1	protein_coding	1729	2.54826	2.28094	1.86958	2.02767	0.896321	1.34908	1.47172	1.84427	3.44171	1.14919	5.60038	2.87288	3.17139	4.03266	4.47024	2.81522	4.50065	5.06039	7.78812	3.33372	3.8655	3.89098	3.17792	2.7986	4.13521	0.133662	0.0790458	0.226379	0.186277	1.14626	1.14589	0.638321	1.33671	0.24201	0.509756
ENSMUSG00000046519.15	Golph3l	protein_coding	2841	3.69817	2.75559	2.92578	2.87098	2.03841	2.15815	1.42139	2.05774	1.82432	1.77536	3.79563	2.6784	2.40691	3.62949	3.69714	3.42663	2.96264	3.17494	3.80674	3.68625	3.30227	3.3336	2.85809	2.26088	4.21462	0.471289	0.0274021	0.0598674	0.318174	0.0244791	0.556879	0.105195	0.327975	0.163693	0.735614
ENSMUSG00000105460.1	Gm42671	TEC	1604	0.739537	0.697242	0.239914	0.223029	0.203405	0.207745	0.413846	0.425999	0.299187	0.142932	0.343001	0.527108	0.442399	0.918364	0.308885	0.746982	0.396032	0.787283	0.793233	0.556742	0.62113	0.570086	0.266434	0.133482	0.48334	0.0211475	0.00844223	0.00217014	0.00607662	0.0781276	0.0630012	0.232795	0.175212	0.0256512	0.125948
ENSMUSG00000060438.5	Rps10-ps1	processed_pseudogene	495	4.27928	4.39978	5.13096	6.35981	4.94335	7.67422	3.57608	4.29461	3.68405	3.85965	5.55731	4.48362	4.43097	4.76139	4.20383	4.99233	4.49156	2.91556	5.56919	5.2482	3.18679	6.33364	4.31676	3.97933	4.00255	0.0602476	0.614425	1.36544	0.359266	0.0877985	0.488894	0.299125	0.939918	1.15739	0.14481
ENSMUSG00000038619.12	Ensa	protein_coding	5346	6.30798	4.22802	2.51941	2.14135	2.07498	1.98213	1.52107	2.34329	2.53144	2.55881	4.89866	4.2108	3.34254	3.82087	4.30021	3.62798	3.1934	3.52634	4.10549	3.53828	3.02062	3.5309	2.92352	2.55517	4.57619	1.03998	0.18903	0.0464262	0.411107	0.0136825	0.538753	0.255906	0.331386	0.228434	0.816375
ENSMUSG00000106383.1	E330034L11Rik	TEC	1742	0.680951	1.08127	0.353453	0.492867	0.187291	0.879922	0.444572	0.523003	0.38568	0.745786	0.631657	1.51672	0.74064	0.676489	0.73948	0.644819	0.546988	1.03559	0.730394	0.652448	0.762565	0.749892	0.525701	0.442468	0.84065	0.200162	0.0697069	0.346316	0.0392154	0.180053	0.369144	0.0350337	0.176401	0.046125	0.158474
ENSMUSG00000038612.16	Mcl1	protein_coding	3418	43.4061	31.8764	13.3753	11.8688	8.6147	9.72956	10.3417	13.9495	23.2507	19.34	52.5063	44.3705	35.8786	36.6037	41.3118	38.2093	29.4804	29.451	33.9677	30.0696	26.2335	31.1482	36.4022	33.6505	49.3716	5.76485	0.753249	0.557428	1.80391	1.95533	5.58212	1.73568	2.00088	1.94459	6.37565
ENSMUSG00000015850.11	Adamtsl4	protein_coding	4198	0.766968	0.532814	0.311671	0.238606	0.388591	0.396883	0.289896	0.452135	0.274357	0.273063	0.393168	0.352452	0.291969	0.210537	0.165229	0.214059	0.359381	0.322297	0.580911	0.328755	0.306545	0.404527	0.698062	0.459016	0.697672	0.117077	0.0365322	0.0041459	0.0811196	0.000647363	0.0359294	0.0209194	0.106698	0.0386122	0.106156
ENSMUSG00000028108.15	Ecm1	protein_coding	2521	1.10912	0.583716	0.824291	0.567615	0.582378	0.766637	0.702165	1.05406	5.17778	3.75891	5.80508	4.73718	4.42689	4.5966	4.55949	4.0101	5.6065	6.79811	6.47697	2.44741	1.95952	2.20223	0.363257	0.322729	1.16177	0.262701	0.128338	0.0921296	0.175948	0.709435	0.543576	0.252419	0.458241	0.162904	0.363901
ENSMUSG00000098737.1	Mir7014	miRNA	63	0	0	0	0	0	0	0	0	0	0	0	0	0	0	0	0	0	0	0	0	0	0	0	0	0	0	0	0	0	0	0	0	0	0	0
ENSMUSG00000028107.14	Tars2	protein_coding	6932	5.73259	4.1098	4.4411	3.52991	4.1065	4.08597	2.9526	3.53765	4.67989	3.69317	5.3176	4.772	4.07607	4.54752	4.93164	4.18068	4.82245	5.71233	5.10872	4.55572	3.69489	3.9668	3.98085	3.32957	4.5606	0.811391	0.455596	0.0102665	0.292523	0.49336	0.430548	0.252242	0.331887	0.322164	0.418292
ENSMUSG00000028106.13	Rprd2	protein_coding	11403	4.19822	3.35012	2.98327	2.84861	1.58796	1.94037	1.31466	1.98412	4.57044	3.39783	5.98277	5.71848	3.90351	4.79693	5.15308	4.87281	3.66974	4.6512	3.92389	4.12928	3.61134	3.63151	2.73053	2.02408	3.61852	0.424054	0.0673302	0.176204	0.334732	0.586305	0.865382	0.141425	0.379727	0.225716	0.551652
ENSMUSG00000104967.1	Gm43436	processed_pseudogene	147	0	0	0	0	0	0.906728	0	0.51648	1.30584	0	0.748535	1.43789	0.877684	0	0.674084	0	1.08033	0	0	0	0	0	0	0	0	0	0	0.453364	0.25824	0.652921	0.277682	0.299593	0.480147	0	0
ENSMUSG00000089493.1	Gm26361	snRNA	186	0.911073	1.89877	0	0.384666	0.877045	1.07491	0	0.816372	0	0	0.591584	1.1364	2.08096	1.05595	0.532743	0	0	0	1.14009	0.436468	1.11592	1.7558	0	0.460442	0	0.493849	0.192333	0.0989332	0.408186	0	0.540875	0.353044	0.506709	0.444173	0.204641
ENSMUSG00000105093.1	Gm17815	processed_pseudogene	895	0	0	0	0.0799417	0.0911343	0	0.0618072	0	0	0	0.245888	0	0	0	0.332146	0	0	0.201565	0	0	0.0463823	0	0.0682138	0.0478448	0	0	0.0399708	0.0455672	0.0309036	0	0.109283	0.147621	0.0895843	0.0206144	0.0257908
ENSMUSG00000015748.13	Prpf3	protein_coding	5661	5.79234	3.86798	3.43967	3.41246	2.59349	3.06087	1.49507	2.23972	3.7978	2.91591	7.21125	6.59016	4.66075	6.15833	6.84407	7.06387	5.33009	6.50091	7.13601	6.59676	5.3311	6.31119	3.54812	2.81389	5.32586	0.962181	0.013608	0.23369	0.372328	0.440948	0.995535	0.353619	0.661497	0.499056	0.953267
ENSMUSG00000097189.1	Gm26594	lincRNA	1094	0.154899	0.0538043	0.633162	0.588602	0.894682	0.852855	0.404515	0.69399	0.35093	0.768402	0.603481	0.193209	0.412768	0.448828	0.181152	0.205352	0.290327	0.742049	0.678429	0	0.0379453	0.119407	0.0558056	0.0391417	0.0787403	0.0505474	0.0222801	0.0209137	0.144738	0.208736	0.139963	0.11359	0.186628	0.0446375	0.0138963
ENSMUSG00000054312.6	Mrps21	protein_coding	739	7.45255	4.77904	5.20733	5.71221	7.6157	6.22256	5.0901	5.34232	3.37681	3.20576	5.65808	4.14732	3.05527	5.97993	3.88852	4.25598	3.97559	6.46902	6.02599	4.50407	3.76362	6.27525	4.70897	4.51968	7.22706	1.33675	0.252438	0.696568	0.126108	0.0855264	0.914125	0.847855	1.00974	0.951735	1.16122
ENSMUSG00000080727.2	C920021L13Rik	antisense	2553	0.431448	0.161392	0.994839	0.95285	1.08626	1.38353	1.21339	1.42745	0.751894	0.77828	1.0775	0.952119	0.379023	0.500058	0.426946	0.322654	0.65315	0.847945	1.12134	0.127196	0.130081	0.0767516	0.0717407	0.0838642	0.0674829	0.135028	0.0209945	0.148637	0.107032	0.0131928	0.282572	0.0625993	0.164796	0.023061	0.00633439
ENSMUSG00000038550.10	Ciart	protein_coding	2261	2.0611	1.14548	0.612719	0.411376	0.180374	0.530562	0.415921	0.570846	1.82535	0.946391	2.14132	1.72948	1.28392	1.78078	1.53391	1.25857	0.877978	1.39629	1.35994	0.969458	0.532443	0.895526	1.59311	1.49618	2.66693	0.45781	0.100672	0.175094	0.0774629	0.439478	0.289547	0.177233	0.222283	0.1778	0.498793
ENSMUSG00000038543.13	BC028528	protein_coding	1402	0.966959	0.713732	0.658753	0.561359	0.639955	0.380283	0.394561	0.758142	0.479212	0.109017	0.313936	0.603054	0.138038	0.7705	0.565422	0.587543	0.509728	0.450357	0.680641	1.27391	0.740231	0.605637	0.827372	0.488685	1.47461	0.126614	0.0486969	0.129836	0.181791	0.185097	0.167585	0.0862298	0.0891549	0.267103	0.362926
ENSMUSG00000015750.15	Aph1a	protein_coding	3450	3.6839	2.37154	3.32397	2.55083	2.64791	3.05213	2.06839	2.04661	3.00457	2.1265	3.89108	3.06334	2.74868	2.90341	3.36045	2.88687	2.39364	4.23549	3.38063	2.44726	2.22601	2.29078	1.99965	1.86179	2.52184	0.656184	0.386566	0.202106	0.0108915	0.439035	0.43781	0.206805	0.62863	0.0839389	0.262718
ENSMUSG00000038526.14	Car14	protein_coding	2543	0	0	0.423712	0.337622	0.416967	0.681383	0.239281	0.388122	0.452911	0.420722	0.302887	0.374033	0.329779	0.231704	0.0779318	0.0294475	0.187348	0.17735	0.250166	0.0319242	0.0489723	0.102738	0.0960305	0.101033	0	0	0.043045	0.132208	0.0744203	0.0160944	0.0256446	0.0791173	0.030141	0.0276843	0.0437918
ENSMUSG00000015749.12	Anp32e	protein_coding	3566	20.933	16.2258	16.6835	14.1852	11.1849	13.1383	5.80166	8.98467	8.12837	6.70774	17.0637	13.8997	11.2883	14.9261	15.5888	14.4688	13.6052	15.1514	18.4644	15.6629	14.272	14.9094	14.7749	12.8127	19.4943	2.35358	1.24918	0.976685	1.5915	0.710312	1.98653	0.396159	1.81603	0.476548	2.53354
ENSMUSG00000106262.1	Gm43375	TEC	2480	1.40078	1.2342	0.806884	0.375049	0.296003	0.295601	0.356887	1.01026	0.851429	0.338965	0.931745	0.894915	0.676312	0.752367	1.03885	0.694498	0.736411	1.05476	1.1971	0.687438	0.920632	0.869119	0.615437	0.483464	0.798897	0.083287	0.215918	0.000201026	0.326687	0.256232	0.105341	0.140186	0.173119	0.0921947	0.110865
ENSMUSG00000106640.1	Gm20940	processed_pseudogene	360	0	0	0	0	0	0	0.15366	0	0	0	0	0	0	0	0	0	0	0	0	0	0	0	0	0	0	0	0	0	0.0768298	0	0	0	0	0	0
ENSMUSG00000015745.9	Plekho1	protein_coding	2172	0.42911	0.325204	0.141739	0.0988229	0.0751061	0.245468	0.382026	0.244686	0.265136	0.0703693	0.151982	0.194632	0.237605	0.090427	0.228108	0.13791	0.146233	0.207643	0.341713	0.411148	0.0955621	0.270645	0.309192	0.0985752	0.0396602	0.0519533	0.0214581	0.0851809	0.0686703	0.0973834	0.028577	0.05064	0.0732336	0.109038	0.1067
ENSMUSG00000015747.5	Vps45	protein_coding	3991	1.6135	1.56336	1.69703	1.47004	1.96198	1.87025	1.21973	2.16867	2.14036	1.43613	2.39865	2.33032	1.68104	2.09153	1.86213	1.745	2.68594	3.09632	2.70983	1.54596	1.33138	1.44018	1.43794	1.13732	1.8994	0.0250694	0.113498	0.0458623	0.474472	0.352114	0.303755	0.127985	0.177083	0.0718606	0.271896
ENSMUSG00000105995.1	Gm43554	processed_pseudogene	186	0	0	0	0	0	0	0	0	0	0	0	0	0	0.527977	0	0.402607	0	0	0	0	0	0	0	0	0	0	0	0	0	0	0	0.206796	0	0	0
ENSMUSG00000038495.14	Otud7b	protein_coding	9181	3.25777	2.36576	1.56762	1.2313	1.23489	1.23402	1.24119	1.84411	1.75629	1.73136	3.10413	2.544	2.10793	2.63131	2.68745	2.69165	2.30057	2.81968	2.57536	2.16642	1.80861	2.15561	1.68904	1.46453	2.25183	0.446007	0.168161	0.000435385	0.301456	0.0124679	0.345849	0.0258823	0.176421	0.156622	0.300022
ENSMUSG00000045934.15	Mtmr11	protein_coding	3780	0.672459	0.40487	0.325775	0.321776	0.34525	0.352617	0.234148	0.401707	0.304696	0.161738	0.174658	0.279591	0.204793	0.493616	0.209715	0.416028	0.35711	0.548837	0.364649	0.386586	0.219641	0.380144	0.161512	0.124612	0.569722	0.133794	0.00199956	0.00368349	0.0837794	0.0714792	0.03994	0.108936	0.0835366	0.0727662	0.189627
ENSMUSG00000097204.2	Gm17690	antisense	3469	0.268673	0.390263	1.41992	1.05187	1.36373	1.49849	1.19597	1.29127	1.16204	1.1896	0.983302	0.853037	0.650863	0.849268	0.742677	0.474912	0.892698	1.17008	1.0392	0.117012	0.215399	0.11297	0.105595	0.0987514	0.173823	0.060795	0.184027	0.0673812	0.047654	0.0137804	0.118803	0.142694	0.0941959	0.0446256	0.0318446
ENSMUSG00000068856.3	Sf3b4	protein_coding	2162	10.5422	8.08602	12.3527	10.623	8.90351	10.0183	5.47545	8.18222	15.7154	14.6338	23.2081	15.3004	12.8303	18.3962	18.9747	17.838	15.9029	19.3167	17.0176	15.2453	14.3622	13.4136	9.3469	7.03121	13.4273	1.22811	0.864889	0.557373	1.35338	0.540782	4.06341	0.381181	1.26953	0.617861	2.32811
ENSMUSG00000084686.1	Gm22027	snoRNA	127	3.33582	3.24436	3.63611	0.563369	1.92674	2.09904	0.871141	0.597815	0	0.601741	4.33207	3.32867	1.52385	2.31977	1.56048	0	1.87569	4.26142	2.50462	2.55695	1.30747	0.514296	0.961439	2.36022	1.35657	0.0457312	1.53637	0.0861515	0.136663	0.30087	1.02512	0.862277	0.920564	0.731585	0.533873
ENSMUSG00000038486.9	Sv2a	protein_coding	4636	0.146212	0.279327	0.332029	0.432127	0.510222	0.546267	0.214779	0.294781	0.20703	0.0989057	0.237348	0.0227966	0.0695748	0.0423657	0.10687	0.209988	0.102767	0.175108	0.137225	0.105069	0.179086	0.11271	0.0921828	0.0738931	0.148649	0.0665577	0.0500487	0.0180221	0.0400013	0.0540624	0.0849611	0.0601644	0.0244945	0.0311985	0.0291603
ENSMUSG00000015943.11	Bola1	protein_coding	1082	3.44557	1.41443	2.56074	3.1079	2.7892	3.81882	2.04501	2.80675	4.16916	4.23777	4.16952	5.07914	2.8618	3.99349	5.86116	3.66812	3.00885	5.00186	3.72375	4.42681	2.91583	2.47499	2.9905	2.77031	3.26416	1.01557	0.273582	0.51481	0.380871	0.034306	0.783346	0.902381	0.726914	0.76951	0.170557
ENSMUSG00000086556.2	Gm15444	antisense	388	0.436752	0.151706	2.97543	1.65961	1.89198	1.54588	1.85342	1.76109	4.20528	3.15139	2.83595	2.72385	2.16141	1.26551	2.29849	0.965013	1.6372	3.48712	3.82578	0	0.748931	0.841696	0.629396	0.220727	1.11008	0.142523	0.657906	0.173049	0.0461645	0.526947	0.274882	0.525877	0.897443	0.353473	0.304451
ENSMUSG00000063689.4	H2ac21	protein_coding	444	4.38916	4.90516	4.33358	3.54516	2.75558	3.00201	2.61636	1.36797	7.1336	4.99147	6.19565	7.14089	4.93994	6.4142	3.34764	8.26433	3.04026	5.6883	5.97009	4.20543	2.2439	4.70743	2.75006	2.79687	5.23836	0.258001	0.394208	0.123212	0.624196	1.07106	0.768147	1.77405	1.23953	0.983348	1.09551
ENSMUSG00000068855.3	H2ac20	protein_coding	520	36.499	22.8656	22.3493	21.1892	18.509	19.8652	12.8719	17.0826	29.7167	29.0988	42.1094	46.5421	32.0068	31.5385	34.491	37.1545	24.7375	24.9785	27.5267	22.3254	17.5628	23.2373	28.9994	29.8924	30.8123	6.8167	0.580051	0.678084	2.10532	0.308934	5.47511	1.90412	1.18609	2.31933	0.607289
ENSMUSG00000106431.1	Gm44492	miRNA	141	3.0046	2.0873	1.09169	5.07431	2.31391	6.14453	1.17697	3.23075	5.44564	4.87794	3.12155	2.99816	3.66013	4.87536	3.51384	6.37319	2.81576	2.55887	3.75989	4.60613	1.76647	5.55878	6.06184	6.37761	6.72029	0.458651	1.99131	1.91531	1.02689	0.283846	0.266788	0.968262	0.476699	1.47377	0.222475
ENSMUSG00000068854.7	H2bc21	protein_coding	2620	0.226377	0.404395	0.793144	0.436933	1.05848	0.712232	1.39349	1.70971	2.12473	1.72093	1.93191	1.25047	1.82203	1.0495	0.680773	0.914626	0.90921	1.17054	0.890318	0.495775	0.142599	0.224367	0.11651	0.228815	0.263029	0.0890087	0.178105	0.173124	0.158107	0.2019	0.278442	0.133908	0.120343	0.138796	0.0575162
ENSMUSG00000081058.5	H3c15	protein_coding	1020	18.1089	12.0609	6.94188	6.10261	3.59847	5.68439	2.49471	4.1683	7.3396	5.01982	7.22777	10.1541	8.22183	10.9757	8.74326	8.66316	7.00627	6.7208	5.71724	6.3673	5.77914	9.09296	9.63654	9.06799	10.9789	3.024	0.419637	1.04296	0.836795	1.15989	1.07968	1.01	0.509463	1.3421	0.722936
ENSMUSG00000093577.1	Gm20632	antisense	2427	0.314202	0.0727588	0.634234	0.854918	0.504111	0.71395	0.797738	1.40771	2.01687	1.13356	1.36013	0.827367	0.664501	0.80926	0.530768	0.555389	0.458039	0.70614	0.786369	0.16725	0.23946	0.269121	0.226396	0.158793	0.212959	0.120722	0.110342	0.10492	0.304987	0.441653	0.272977	0.118303	0.128096	0.0386847	0.0270599
ENSMUSG00000063954.7	H2ac19	protein_coding	528	37.8717	21.1814	12.2443	14.3638	8.18742	12.3696	5.97177	6.03929	13.2699	10.1316	22.7155	17.8144	13.6839	21.761	15.5767	19.8559	13.6852	13.8375	12.6512	10.3016	10.7711	14.8445	20.2348	14.7603	15.9885	8.34515	1.05972	2.09111	0.0337629	1.56914	3.09616	2.32523	0.493426	1.91469	2.1602
ENSMUSG00000106587.1	Gm47311	miRNA	138	0	0	0	0	0	0	0	0	0	0	0	0	0	0	0	0	0	0	0	0	0	0	0	0	0	0	0	0	0	0	0	0	0	0	0
ENSMUSG00000093553.1	Gm20633	antisense	2831	0.568656	0.291087	1.71274	0.960373	1.4982	1.85974	1.64135	2.52092	3.15298	2.56447	3.96451	2.38921	2.23312	1.66506	1.54008	1.69291	2.52434	2.54893	2.84641	0.286765	0.293269	0.484503	0.237218	0.317641	0.395565	0.138785	0.376181	0.180771	0.439784	0.294255	0.734822	0.0617347	0.13768	0.0864384	0.0530599
ENSMUSG00000064220.6	H2ac18	protein_coding	586	0	0	0	0	0	0	0.0943983	0	0	0	0	0	0	0	0	0	0	0	0	0	0	0	0	0	0	0	0	0	0.0471992	0	0	0	0	0	0
ENSMUSG00000070392.5	Gm20634	processed_transcript	2956	0.085991	0.0796507	0.0260367	0	0	0.045091	0.0374272	0.0256842	0.0649386	0.0775586	0.111673	0.0357528	0.13094	0.132887	0.167609	0.0506664	0.107448	0.244114	0.143476	0.109855	0.0561734	0.0220959	0.0413067	0.130375	0.0291414	0.00317013	0.0130183	0.0225455	0.0058715	0.00630999	0.0380238	0.0442585	0.0527342	0.0314314	0.0422895
ENSMUSG00000105610.1	Gm47313	miRNA	138	0	0	0	0	0	0	0	0	0	0	0	0	0	0	0	0	0	0	0	0	0	0	0	0	0	0	0	0	0	0	0	0	0	0	0
ENSMUSG00000093769.4	H3c14	protein_coding	1825	0	0	0	0	0	0	0	0	0	0	0	0	0	0	0	0	0	0	0	0	0	0	0	0	0	0	0	0	0	0	0	0	0	0	0
ENSMUSG00000093507.1	Gm20627	processed_transcript	905	0	0	0.170087	0.158117	0.180255	0.368202	0.244497	0.335569	0.318163	0.506659	0.486341	0.233558	0.285126	0.325537	0.109492	0.330983	0.350959	0.697681	0.234318	0.17941	0.0458698	0.144344	0.0674601	0	0.0951844	0	0.00598512	0.0939736	0.0455362	0.0942479	0.100888	0.0972303	0.180019	0.0515588	0.0361432
ENSMUSG00000091405.2	H4c14	protein_coding	1630	19.0252	14.4446	11.6155	11.5003	7.05564	9.24028	5.42993	7.4991	16.2517	16.972	27.8124	26.324	19.7883	19.6407	19.5141	17.0444	12.958	17.708	15.4165	11.7541	9.98329	12.7426	15.6187	12.7412	18.761	2.29029	0.0575773	1.09232	1.03458	0.360168	3.23554	1.1258	1.60187	1.00669	2.03601
ENSMUSG00000103940.1	Gm38227	TEC	1602	0.15867	0.110228	0.912811	0.178646	0.356402	0.457609	0.517953	0.568708	0.53921	0.858664	0.480801	0.593737	0.322146	0.183902	0.432979	0.280468	0.545223	0.281524	0.397112	0.101352	0.0777381	0.0407713	0	0.0534595	0.215086	0.0242209	0.367082	0.0506034	0.0253774	0.159727	0.0956101	0.0892417	0.0915137	0.0216773	0.0837139
ENSMUSG00000093656.1	Gm20628	antisense	3215	1.13324	1.24498	1.43635	1.31301	1.06555	1.49251	1.06677	1.60583	2.62712	2.13932	2.49845	1.87373	1.80587	1.13018	1.6027	2.02644	1.18551	1.06613	1.84685	0.883798	1.00714	0.914216	1.15836	1.30528	1.74159	0.0558674	0.0616703	0.213479	0.269526	0.243901	0.292734	0.304173	0.320457	0.0480583	0.226566
ENSMUSG00000074403.2	H3c13	protein_coding	488	37.5034	32.0846	19.0834	20.0862	14.5413	20.6216	7.48146	10.735	19.2745	20.8279	27.2832	24.0391	18.3747	18.3126	15.229	28.2353	15.7832	25.5074	25.4208	22.1257	13.8657	18.8719	21.393	21.7615	39.364	2.7094	0.501398	3.04011	1.62675	0.776674	3.2384	5.09534	4.30262	2.94804	7.90523
ENSMUSG00000050936.5	Gm42743	lincRNA	1511	0.0560753	0	0.305616	0	0.323886	0.176425	0.402708	0.351726	0.571684	0.708071	0.728224	0.489607	0.12808	0.129985	0.131159	0.495599	0.262754	0.537261	0.491199	0.107456	0	0	0	0.0566791	0	0.0280377	0.152808	0.0737304	0.025491	0.0681938	0.213705	0.162234	0.111767	0.0477583	0.0251907
ENSMUSG00000105827.1	H2bc18	protein_coding	381	26.2418	25.1824	26.6648	28.544	13.4872	16.4425	13.3575	16.9381	37.2833	20.4592	52.2737	44.6596	41.4827	38.1474	38.2317	37.1477	32.512	30.3035	30.0554	27.9134	18.4135	20.5718	25.3179	22.1411	35.4968	0.529695	0.939598	1.47766	1.79031	8.41206	4.09002	0.463048	1.03671	3.74252	5.22992
ENSMUSG00000015947.10	Fcgr1	protein_coding	2589	0	0	0.0297274	0.110541	0.157523	0.0514828	0.277762	0.29325	0.111216	0.11807	0.212504	0.0408209	0	0.189656	0	0.0289243	0.0306699	0.0696795	0.0409536	0.0313569	0	0	0	0	0.0332723	0	0.0404069	0.0530199	0.0077441	0.00342728	0.085375	0.0778638	0.0150524	0.0139364	0.0147877
ENSMUSG00000095701.1	Gm24830	snRNA	166	6.12505	0.70918	1.85456	3.44809	2.94814	3.61326	1.66619	0.91473	1.73457	0.920736	5.96574	3.18329	1.16584	2.36635	3.58158	2.25557	1.91336	1.63012	3.19364	2.93433	3.25095	0.786935	0.735559	0.773875	9.85962	2.70793	0.796762	0.332559	0.375729	0.406915	1.68496	0.564717	0.631955	1.02476	4.04662
ENSMUSG00000097851.5	Platr30	lincRNA	2042	0	0	0.0753813	0.0700762	0.0399438	0.0326369	0.0541797	0	0.0940052	0.112274	0.107771	0.36229	0.0947744	0.0961838	0.24263	0.0366724	0.0777712	0.220862	0.051924	0	0	0	0	0	0	0	0.00265256	0.00365345	0.0270898	0.00913435	0.116008	0.0783122	0.0693399	0	0
ENSMUSG00000097807.1	Gm26553	lincRNA	1818	0	0	0.0846692	0.0787105	0	0.109974	0.0304276	0.125285	0.105588	0	0.12105	0	0	0	0.0545051	0.123573	0.0436768	0	0	0	0	0	0	0	0	0	0.00297939	0.0549872	0.0474286	0.0527939	0.0538001	0.0428089	0.0194119	0	0
ENSMUSG00000095580.1	Rnu1b1	snRNA	165	176.135	122.718	165.123	182.122	104.305	114.305	69.7335	114.114	129.136	99.1159	132.042	122.979	102.825	112.488	92.4843	86.685	126.085	137.214	226.195	120.053	92.3331	111.63	83.9919	74.4827	189.512	26.7086	8.4991	5.00043	22.1902	15.01	10.9714	10.1792	42.0203	10.4482	49.0111
ENSMUSG00000093834.1	Rnu1b2	snRNA	165	65.7298	38.1711	49.4438	114.476	32.1317	65.4328	15.7571	28.9886	37.81	28.7158	61.3527	34.5879	37.142	35.1153	27.6252	26.7771	37.5366	49.7467	64.9025	29.5211	60.8845	28.1055	27.3806	45.1568	52.2072	13.7794	32.5164	16.6505	6.61576	4.54711	11.3279	3.5174	9.44925	14.2539	9.46728
ENSMUSG00000097539.1	4930477E14Rik	lincRNA	621	0	0	0.123936	0.115214	0.52538	0.321954	0.979858	0.366776	0.927336	1.47674	0.885947	0.510557	1.0388	0.632552	1.43609	0.602939	1.02292	1.01675	1.53665	0	0.0668473	0.105178	0	0	0	0	0.00436114	0.101713	0.306541	0.2747	0.200809	0.363709	0.229695	0.0382279	0
ENSMUSG00000097299.1	Gm26654	lincRNA	256	2.97878	2.52922	2.40514	1.6769	0.955842	1.82231	0.864335	1.48286	0	1.79112	1.71929	0.825666	1.00797	1.53443	1.16121	3.51023	2.48139	1.05703	2.07088	1.90273	1.94588	1.78597	2.14634	1.83997	4.71089	0.22478	0.364117	0.433234	0.309264	0.89556	0.356656	0.961071	0.541821	0.0614808	1.20788
ENSMUSG00000097041.1	Pafah1b1-ps1	processed_pseudogene	1046	0.810036	0.562733	2.20739	2.39405	2.65126	3.12197	3.06731	3.91952	3.85385	3.28771	5.15459	4.64772	2.59026	4.22482	2.93671	2.93526	3.79562	3.70804	3.75054	1.39703	0.912791	1.81085	0.233466	0.491255	0.658829	0.123652	0.0933284	0.235356	0.426103	0.28307	1.02707	0.572817	0.0294804	0.307179	0.151812
ENSMUSG00000095836.3	Gm21960	processed_pseudogene	452	1.49964	1.0418	4.42715	3.00754	4.6918	5.60286	8.32209	11.9259	10.4048	6.42478	8.52038	8.65122	8.2778	7.60427	9.2075	7.28969	10.3647	10.9757	9.38308	2.69413	2.38787	2.60106	1.7559	1.8	3.04927	0.22892	0.709806	0.455527	1.8019	1.99003	0.136889	0.782457	0.572056	0.115436	0.565031
ENSMUSG00000118406.1	Terc	lincRNA	397	0	0	0	0	0	0	0	0	0	0	0	0	0	0	0	0	0	0	0	0	0	0	0	0	0	0	0	0	0	0	0	0	0	0	0
ENSMUSG00000064796.1	Terc	misc_RNA	423	0	0	0	0	0	0	0	0	0	0	0	0	0	0	0	0	0	0	0	0	0	0	0	0	0	0	0	0	0	0	0	0	0	0	0
ENSMUSG00000095513.1	Gm24136	snRNA	165	0	0	0.466451	0	0.988669	0.403906	0	0.920273	1.16339	0	0	0	0	0	0	0	0	0.546668	0.642599	0	0.754766	0	0.370008	0.259522	0	0	0.233225	0.292381	0.460137	0.581693	0	0	0.264281	0.335452	0.139896
ENSMUSG00000046317.14	BC107364	protein_coding	1159	0	0.15236	0.265623	0.123465	0.63338	0.287509	0.238643	0.786083	0.496873	0.923119	0.569636	0.27356	0.556599	0.508388	0.256489	0.38767	0.753622	0.544781	0.365932	0.140092	0.0358172	0	0.0526759	0	0	0.0761802	0.0710793	0.172935	0.27372	0.213123	0.128692	0.085129	0.132563	0.0543036	0.0234115
ENSMUSG00000096838.1	Gm26232	snRNA	166	10.7188	6.38262	18.082	90.9433	7.37035	14.0516	4.99856	8.23257	4.04732	9.66773	10.6058	8.27655	4.27474	7.69065	7.16315	5.41337	6.21841	10.3241	10.2196	4.40149	47.2638	7.86935	4.41335	5.67508	12.9732	2.16811	36.4307	3.3406	1.617	2.8102	2.29618	0.894902	1.80154	18.2793	3.52398
ENSMUSG00000104642.1	Gm9207	processed_pseudogene	1115	0.227973	0.316746	0.690263	0.385011	0.292611	0.418396	0.545733	1.29375	1.97984	1.09663	1.3816	1.8957	1.44641	1.4092	0.799832	1.00742	1.06822	1.53704	1.04602	0.58248	0.223384	0.175737	0.164264	0.192023	0.463544	0.0443865	0.152626	0.0628928	0.374008	0.441608	0.214086	0.2247	0.213298	0.170186	0.126845
ENSMUSG00000106429.1	Gm10685	lincRNA	433	0.195681	0.13594	0	0.330475	1.50698	0.615654	0.766523	0.701363	0.443322	1.76492	0.508243	0.244077	0.8939	0	0.457692	0.172945	0.366764	0.833258	0.979481	0.18749	0	0	0.140996	0	0	0.0298706	0.165237	0.445662	0.0325801	0.6608	0.230107	0.164986	0.239825	0.0833288	0.062665
ENSMUSG00000065773.1	Rnu1b6	snRNA	166	73.5006	100.703	76.9643	69.8238	65.8418	64.6372	90.6406	52.5969	61.288	51.1009	66.2859	60.4825	45.8564	369.151	48.9482	40.1492	61.7058	80.9628	93.893	71.402	34.01	52.7247	44.8691	39.4676	104.823	13.6015	3.57029	0.602317	19.0218	5.09357	7.79017	144.268	11.432	12.4682	27.8466
ENSMUSG00000106641.1	Gm43534	TEC	2853	0	0	0.0269766	0	0	0	0	0.133057	0.0336415	0.0803587	0.115704	0.0740871	0.0226112	0	0	0	0	0.0632318	0	0.0284554	0	0	0	0	0	0	0.0134883	0	0.0665287	0.0233586	0.0321264	0	0.028103	0.0126468	0
ENSMUSG00000098392.1	Gm28001	rRNA	117	0	0	0	0	0	0	0.945597	0	0	0	0	0	0	0	0	0	0	0	0	0	0	0	0	0	0	0	0	0	0.472799	0	0	0	0	0	0
ENSMUSG00000095260.1	Gm25890	snRNA	165	93.9731	9.63195	16.3258	22.1148	30.6487	21.407	11.3987	12.8838	16.2874	14.8211	18.0057	14.7319	12.902	64.2788	13.8126	11.8001	15.3996	21.32	31.4873	18.6967	20.8819	7.91705	10.3602	16.6094	30.8023	42.1706	2.8945	4.62086	0.742542	0.733168	1.86167	22.8766	5.83445	5.27656	7.69665
ENSMUSG00000094812.1	Gm22614	snRNA	165	212.595	68.4938	86.7598	528.587	120.123	64.2211	33.861	55.2164	74.4567	48.1685	89.3615	64.6922	53.5627	508.278	60.6553	40.8463	65.9297	67.7868	224.267	52.646	55.098	72.441	38.8509	36.333	100.76	72.0505	220.913	27.9511	10.6777	13.1441	13.4374	203.346	69.9594	8.25288	28.0747
ENSMUSG00000038403.10	Hjv	protein_coding	2028	0.04178	0.0870738	0.151803	0.14112	0.201098	0.328622	0.381876	0.823617	0.520598	0.452196	0.542577	0.364791	0.508953	0.290543	0.244305	0.0738511	0.19577	0.355819	0.313695	0.0800623	0.122817	0.161035	0.0903127	0.0844597	0.169905	0.0226469	0.00534175	0.0637621	0.220871	0.034201	0.071544	0.0860326	0.0617719	0.0274949	0.0366751
ENSMUSG00000074398.5	Gm15441	antisense	1676	0.404438	0.210723	0.367372	0.341517	1.022	0.437404	0.561096	0.634198	0.171801	0.592765	0.590878	0.441406	0.461884	0.29297	0.354738	0.446808	0.379018	0.43055	0.63263	0.145316	0.148612	0.194856	0.327842	0.0510991	0.154192	0.0968577	0.0129273	0.292297	0.0365511	0.210482	0.0618815	0.0546459	0.101265	0.0212853	0.100087
ENSMUSG00000038393.14	Txnip	protein_coding	3123	57.5989	42.8789	6.18573	6.34606	10.0553	12.3771	13.6744	18.2331	16.5344	13.679	32.4854	27.3773	22.0403	20.5652	21.5124	17.1926	21.8915	25.3589	26.7194	15.7791	14.2893	15.5394	20.1354	16.5909	27.9692	7.36	0.0801622	1.16094	2.27936	1.42771	3.50713	1.70942	1.84339	0.608854	4.26936
ENSMUSG00000087610.1	Gm16253	protein_coding	550	0.462163	0.214043	0.559741	1.0407	1.1864	0.969375	1.40808	0.966287	0.698031	1.25053	1.20038	1.34508	1.17291	0.892761	0.900821	0.272309	1.15497	0.820001	0.771119	0.295211	0.22643	0.356267	0.222005	0.155713	0.469865	0.12406	0.240477	0.108514	0.220897	0.276248	0.0704191	0.277547	0.159739	0.0441374	0.124892
ENSMUSG00000028104.14	Polr3gl	protein_coding	1597	4.24445	3.64892	2.36146	1.74725	1.53222	1.62751	1.10843	1.47376	1.26209	1.627	2.20483	1.65443	1.09065	1.22985	1.61324	1.40673	1.59107	2.0898	1.46063	0.965861	0.727827	1.55416	1.26155	1.15298	1.29456	0.297763	0.307103	0.0476457	0.182668	0.182452	0.372881	0.131089	0.250642	0.314363	0.0555889
ENSMUSG00000049097.9	Ankrd34a	protein_coding	2583	0.0656057	0.0227882	0.357558	0.193897	0.41051	0.283813	0.406903	0.499684	0.334423	0.355034	0.255597	0.245494	0.299697	0.114058	0.46035	0.173949	0.215188	0.209524	0.246292	0.125719	0.144642	0.0252867	0.0236358	0.0331561	0.100049	0.0214088	0.0818307	0.0633484	0.0463903	0.0103057	0.021845	0.140598	0.0150827	0.0488416	0.0318457
ENSMUSG00000049288.4	Lix1l	protein_coding	3620	1.59161	1.2683	0.892956	0.691761	0.428105	0.773224	0.29034	0.440435	0.503759	0.443327	1.09427	0.671481	0.44551	0.759586	0.684325	0.724026	0.372893	0.897018	0.644374	0.493378	0.470165	0.559333	0.809521	0.532306	0.85666	0.161657	0.100598	0.17256	0.0750473	0.030216	0.238121	0.0255471	0.176801	0.0344715	0.133682
ENSMUSG00000045327.7	6330549D23Rik	transcribed_processed_pseudogene	3228	0.288732	0.291757	1.02524	1.01958	1.06126	1.46585	0.993932	1.176	0.505467	0.449814	0.852189	0.360142	0.399689	0.456337	0.42976	0.301581	0.737959	0.614747	0.525545	0.226347	0.21862	0.222575	0.151305	0.212248	0.240173	0.00151216	0.00282953	0.202296	0.0910342	0.0278264	0.2099	0.0628741	0.0745833	0.00259581	0.0332915
ENSMUSG00000038374.10	Rbm8a	protein_coding	3215	15.312	14.0976	17.9783	16.2679	12.5583	14.9251	8.13846	11.1699	12.9863	9.67446	19.8507	17.8169	13.5842	17.1971	18.3386	17.9584	16.523	16.9739	20.81	17.3729	14.9392	15.7042	12.1153	11.8807	20.8723	0.607209	0.855175	1.1834	1.51574	1.65593	2.33318	0.422858	1.80513	0.91166	3.94415
ENSMUSG00000028102.15	Pex11b	protein_coding	2812	1.74763	1.31874	1.61483	1.2213	1.76937	1.3272	1.259	1.80897	2.28685	1.71214	2.15217	2.85636	2.38585	2.68908	2.1143	2.50327	2.1743	2.79069	2.37547	1.70334	1.44673	1.64915	1.25924	1.11164	1.68485	0.214443	0.196764	0.221085	0.274981	0.287355	0.261042	0.214164	0.229246	0.10201	0.221961
ENSMUSG00000106447.1	Gm42957	protein_coding	3624	0.0467604	0.0162422	0.276086	0.217171	0.0450139	0.257457	0.0305284	0.0418999	0.0529687	0.105438	0	0.145813	0	0.0812944	0	0.0619909	0	0.074669	0.0292574	0.044803	0	0.0720923	0.0168464	0.011816	0	0.0152591	0.0294579	0.106221	0.00568574	0.0262344	0.0648058	0.0318412	0.0266846	0.0259767	0.00636942
ENSMUSG00000090210.7	Itga10	protein_coding	5186	0.277749	0.215653	0.549109	0.524261	0.707758	0.809604	0.469334	0.629516	0.370148	0.279985	0.169741	0.203789	0.136831	0.265108	0.21018	0.173278	0.336848	0.295681	0.245342	0.187851	0.208121	0.239297	0.141268	0.181655	0.182715	0.0310481	0.0124242	0.0509228	0.0800909	0.0450815	0.0224459	0.032613	0.0315211	0.0183605	0.0181853
ENSMUSG00000105144.1	Rpl21-ps11	processed_pseudogene	480	0.529561	0.367887	0.801712	0.596232	0.339855	0.833057	0.345734	0.632688	0	0.477632	0.916956	0.440355	0.403186	0.204591	0	0.15601	0.165426	0.375834	0.220893	0	0.345935	0	0	0	0	0.0808372	0.10274	0.246601	0.143477	0.238816	0.220082	0.0801336	0.0811886	0.153749	0
ENSMUSG00000038354.13	Ankrd35	protein_coding	4081	1.70249	1.19714	1.56531	0.91166	1.15922	1.2901	0.677744	0.799968	1.57574	0.805221	1.61776	1.32074	1.21717	1.61226	1.62682	1.54137	1.16743	1.50297	1.53288	1.86994	1.3834	1.6645	1.28655	1.00731	1.28759	0.252672	0.326826	0.0654417	0.0611123	0.385262	0.155025	0.034742	0.155778	0.170586	0.124339
ENSMUSG00000028101.18	Pias3	protein_coding	3918	3.352	3.10986	1.84652	1.607	1.0409	1.54789	1.00243	0.988272	2.71917	1.54091	4.40925	3.07507	3.04602	3.9101	5.41228	4.01374	3.40478	4.74253	3.54512	4.06123	3.27393	3.9176	2.7269	2.61211	3.29793	0.12107	0.11976	0.253496	0.00708109	0.589132	0.599425	0.644605	0.563369	0.317994	0.279301
ENSMUSG00000028100.11	Nudt17	protein_coding	2239	1.21097	0.920128	0.824986	0.543239	1.05645	1.3692	0.518833	0.440819	0.514405	0.37545	0.688024	0.802434	0.230495	0.614047	0.442565	0.401349	0.567427	0.604289	0.757687	0.688914	0.519134	0.758466	0.763483	0.650253	0.961835	0.145419	0.140873	0.156377	0.0390069	0.0694774	0.228771	0.0853735	0.0763684	0.0909141	0.113319
ENSMUSG00000028099.8	Polr3c	protein_coding	3386	6.40603	5.82361	6.11441	6.04332	5.49228	5.88503	3.87189	5.65047	9.46754	7.06433	11.6989	8.42735	7.03016	7.36673	8.39897	6.23673	8.13742	10.8688	9.64468	7.55248	5.78669	5.7291	4.88627	4.56539	7.53042	0.291213	0.0355485	0.196374	0.889287	1.20161	1.76451	0.731609	0.941911	0.797591	1.24648
ENSMUSG00000065669.1	Gm22581	snoRNA	136	4.36109	2.59685	6.22506	2.63043	2.39898	0.980067	3.66071	2.79127	4.23438	2.8096	5.66355	3.88549	1.89735	2.16626	3.64303	4.405	3.50313	3.97942	2.33887	1.7908	5.49426	3.8421	1.79563	3.14861	3.16698	0.882122	1.79731	0.709455	0.434721	0.712391	1.27874	0.825669	0.623291	1.27883	0.605407
ENSMUSG00000104795.1	Gm42783	TEC	795	1.59868	1.4808	0.871294	0.719978	1.02598	0.754466	0.556653	0.859501	1.08656	1.15353	1.52249	1.46231	0.973733	1.23527	1.62034	1.03614	1.79783	1.02113	1.60043	1.53176	0.992114	0.82158	0.844736	0.484767	1.51696	0.0589365	0.0756582	0.135756	0.151424	0.0334839	0.23052	0.215395	0.301334	0.277738	0.378761
ENSMUSG00000028098.13	Rnf115	protein_coding	2893	8.25918	6.59221	5.63997	4.89681	4.03174	4.39997	3.26971	4.19897	8.12822	6.81529	11.4104	8.98671	7.91599	9.50468	9.11096	8.30905	7.65773	8.20001	10.1887	6.28587	6.27059	6.4119	5.48682	4.32207	7.59288	0.833486	0.371582	0.184113	0.464626	0.656462	1.31515	0.443898	1.00438	0.0594109	1.19486
ENSMUSG00000105976.1	Gm42782	TEC	522	0.973906	1.91696	0.442324	0.137065	0.937531	0.255343	0.317916	0.581782	1.83868	1.90321	2.52953	3.44186	1.60657	2.63381	2.46777	1.29112	0.608463	2.93755	1.21872	0.311046	0.556676	0.87588	1.40348	0.574229	0.990137	0.471526	0.15263	0.341094	0.131933	0.0322617	0.612946	0.559853	0.899538	0.196453	0.276702
ENSMUSG00000038304.14	Cd160	protein_coding	2642	0	0	0.0582622	0.216647	0.185235	0.15135	0.0628131	0.229894	0.0726566	0	0.0416482	0.080004	0.024417	0.0371702	0	0.028344	0.0300546	0.0682817	0	0	0.0157124	0.024722	0	0	0	0	0.0791926	0.0169425	0.0835405	0.0363283	0.0208761	0.0145587	0.0236686	0.00898543	0
ENSMUSG00000038298.14	Pdzk1	protein_coding	3556	0.309755	0.430374	0.129861	0.181083	0.183499	0.374829	0.155561	0.0427011	0.107963	0.150435	0.371321	0.148601	0.181411	0.220931	0.250791	0.273764	0.178637	0.253656	0.327986	0.251129	0.256824	0.275516	0.309034	0.276964	0.339141	0.0603096	0.0256108	0.0956649	0.0564299	0.021236	0.0916953	0.0183764	0.0498593	0.00957298	0.0209438
ENSMUSG00000087223.2	4930442L01Rik	antisense	2077	0.0407943	0	0.0370555	0.0688953	0.0392707	0	0.0266333	0.109662	0.0924211	0	0	0.254418	0	0	0.143125	0.0360544	0	0.0434281	0	0	0.0199866	0	0.029394	0	0	0.0203972	0.0159199	0.0196353	0.0415143	0.0462106	0.113075	0.0555991	0.0193014	0.00888293	0.013064
ENSMUSG00000028096.13	Gpr89	protein_coding	5365	3.99565	2.67704	2.58221	2.2938	2.40211	2.81982	2.61894	3.8775	3.63165	2.57823	3.67124	3.23064	3.06617	2.94703	3.89712	2.40079	2.73808	3.11035	3.95261	2.25467	2.15105	2.17922	1.78659	1.38081	3.1952	0.659305	0.144209	0.208854	0.629278	0.526708	0.232372	0.543651	0.457065	0.0397927	0.716221
ENSMUSG00000057123.14	Gja5	protein_coding	5746	0.0147459	0.020488	0.0267888	0	0.0283903	0	0	0	0.0167037	0.0265998	0.0191498	0	0.0224538	0	0	0	0.0138191	0.0156979	0.0369053	0	0	0	0	0	0	0.00287104	0.0133944	0.0141951	0	0.00494804	0.00924524	0	0.00984301	0	0
ENSMUSG00000049908.6	Gja8	protein_coding	6940	0.0244178	0	0	0.020619	0.0117529	0	0.0239124	0	0.0414896	0.0330351	0.0475654	0.0456853	0.0278861	0	0	0.032371	0.0114416	0.0129971	0	0	0.0119632	0	0.0175941	0.0123404	0	0.0122089	0.0103095	0.00587646	0.0119562	0.00422728	0.00832856	0.0143871	0.00543082	0.00531696	0.00665209
ENSMUSG00000105385.1	9230114J08Rik	antisense	350	0	0	0	0	0	0	0	0	0	0	0	0	0	0	0	0	0	0	0	0	0	0	0	0	0	0	0	0	0	0	0	0	0	0	0
ENSMUSG00000104766.1	4930573H18Rik	antisense	906	0	0	0.509698	0.0789711	0.0900278	0	0	0	0	0	0	0	0.0712028	0	0	0.0826545	0	0	0	0	0	0.0720923	0	0	0	0	0.215363	0.0450139	0	0	0.0316457	0.0367353	0	0.032041	0
ENSMUSG00000106324.1	Gm43222	processed_pseudogene	603	0	0	0.255271	0	0.405797	0	0.183474	0.125908	0.795848	0.126735	0.729915	0.175266	0.534907	0	0.328658	0	0.131682	0	0.351671	0	0	0	0	0	0	0	0.127636	0.202899	0.028783	0.334557	0.203176	0.14607	0.127036	0	0
ENSMUSG00000088511.1	Gm24435	snRNA	110	0	0	0.699676	0	2.22451	0	1.50866	0.690205	0	0	0	0.960775	0.586453	0	2.70246	0	0	1.64	0	0	0	0	0	0	0	0	0.349838	1.11225	0.409226	0	0.343828	1.20109	0.72889	0	0
ENSMUSG00000028093.15	Acp6	protein_coding	8503	6.70624	4.90804	3.71109	3.24797	3.31901	4.0051	2.7649	3.52692	4.33448	3.49616	4.73629	3.90276	3.55817	4.79296	4.70804	4.33299	4.35169	5.00699	4.80079	4.00044	3.14893	3.84842	5.53577	4.7288	7.52716	0.899099	0.231561	0.343043	0.381013	0.419161	0.447035	0.18556	0.245422	0.344667	1.06439
ENSMUSG00000038256.15	Bcl9	protein_coding	8446	2.77885	2.04198	1.49445	1.37234	1.11058	0.852191	1.21821	1.32141	2.20459	1.90012	2.70983	1.61418	1.8942	2.39521	2.32298	2.29638	2.35035	3.09709	2.64884	2.25882	1.87753	2.12666	1.65531	1.65788	2.51919	0.368436	0.0610589	0.129197	0.0515968	0.152235	0.424727	0.0380148	0.265554	0.140094	0.383373
ENSMUSG00000106536.1	Gm42508	TEC	3292	0.154429	0.0178803	0.0701376	0	0.0991072	0.101222	0.0504108	0.0691882	0	0.116071	0.167124	0.160518	0.137171	0.029831	0.0602007	0.18198	0.168843	0.0547996	0.064416	0.0739822	0	0.119044	0	0	0.0523341	0.0682741	0.0350688	0.00105738	0.00938873	0.0580355	0.0118444	0.0608732	0.0485489	0.0428948	0.0232596
ENSMUSG00000104745.1	Gm43073	TEC	1189	0.0712614	0.198022	0.0647303	0	0	0.0560509	0.0465243	0	0.0807227	0.19282	0.185088	0.177772	0.0542555	0.24778	0	0.125963	0.0667825	0.0758622	0.535049	0.546228	0.174568	0.109866	0.359428	0.108043	0.289796	0.0633801	0.0323652	0.0280255	0.0232622	0.0560488	0.0565219	0.0830541	0.206101	0.17956	0.0962529
ENSMUSG00000051392.5	Olfr1402	protein_coding	4051	0	0	0	0	0.0402692	0.0164514	0	0.0374834	0	0	0	0	0	0	0	0	0	0	0	0	0	0	0	0	0	0	0	0.0119089	0.0187417	0	0	0	0	0	0
ENSMUSG00000028089.5	Chd1l	protein_coding	4309	5.54509	4.12539	3.12573	3.03858	2.40399	3.4026	1.89997	1.92053	1.93785	1.18826	3.37075	2.5753	2.41032	3.41855	4.18529	3.00652	2.83784	3.95633	3.66635	4.35212	3.00575	3.41054	3.3579	3.10053	4.81787	0.709853	0.0435728	0.499305	0.0102783	0.374795	0.390198	0.432336	0.432664	0.508434	0.70607
ENSMUSG00000105004.1	Gm43075	TEC	3905	0.0650933	0	0.216801	0.201543	0.229761	0.136532	0.0566632	0.194424	0.122893	0.195701	0.169067	0.108256	0.148678	0.100593	0.0507505	0.134237	0.142338	0.0923945	0.108608	0.0207895	0	0.0334523	0.0156342	0.0548285	0.0220594	0.0325467	0.00762892	0.0466147	0.0688804	0.0364039	0.0224962	0.0296286	0.0185941	0.0120537	0.0159919
ENSMUSG00000028088.14	Fmo5	protein_coding	5675	0.119443	0.155582	0.257678	0.163898	0.287454	0.234871	0.302175	0.468245	0.676506	0.754111	1.12458	1.08013	0.784348	1.02097	1.08257	0.804931	0.895485	0.985447	1.04628	0.200276	0.277967	0.287734	0.118337	0.0452734	0.121434	0.0180696	0.04689	0.026292	0.0830352	0.0388026	0.141337	0.109707	0.0535003	0.0367	0.0331609
ENSMUSG00000038205.12	Prkab2	protein_coding	5096	3.27547	2.25237	1.43477	1.43208	0.848304	1.09854	0.966101	1.13228	1.82692	1.85954	3.75707	3.40117	3.19004	2.92915	2.58615	3.27695	2.15028	3.02673	3.974	2.19844	1.82471	2.23016	2.15645	1.94106	2.80604	0.511548	0.00134772	0.125116	0.0830909	0.0163092	0.205094	0.230801	0.615776	0.173153	0.336569
ENSMUSG00000090441.2	Gm17651	protein_coding	36	0	0	0	0	0	0	0	0	0	0	0	0	0	0	0	0	0	0	0	0	0	0	0	0	0	0	0	0	0	0	0	0	0	0	0
ENSMUSG00000038170.15	Pde4dip	protein_coding	16857	1.38226	0.876451	0.634635	0.522061	0.483866	0.54954	0.475828	0.756658	0.65478	0.639223	0.92691	0.670838	0.63909	0.821422	0.799447	0.648586	0.734833	1.07553	0.861716	0.727214	0.598413	0.635449	0.659153	0.543614	0.97604	0.252903	0.0562871	0.032837	0.140415	0.00777855	0.120865	0.071933	0.123225	0.0490148	0.166514
ENSMUSG00000098381.1	Mir7225	miRNA	54	0	0	0	0	0	0	0	0	0	0	0	0	0	0	0	0	0	0	0	0	0	0	0	0	0	0	0	0	0	0	0	0	0	0	0
ENSMUSG00000105245.1	Gm31305	antisense	1374	0	0	0.0560148	0.104145	0	0	0	0.221026	0.139708	0.111239	0.0800835	0.0769179	0.140851	0.0714728	0	0.0545014	0	0	0	0.0590852	0	0	0	0	0	0	0.0240652	0	0.110513	0.0142345	0.0277113	0.0279943	0	0.0262601	0
ENSMUSG00000086557.1	Gm15999	lincRNA	1511	0	0.0389556	0	0.0473513	0	0.0882125	0	0.15074	0.0635204	0.455189	0	0	0	0.0649925	0	0.0991198	0.105102	0.119391	0	0	0	0	0.0808092	0.0566791	0	0.0194778	0.0236756	0.0441062	0.0753698	0.195834	0	0.0364694	0.0498873	0	0.030553
ENSMUSG00000027879.9	Sec22b	protein_coding	3976	6.13737	4.84101	4.18116	4.10284	3.65156	3.77138	3.00517	4.85018	5.38315	4.11321	8.02567	6.51229	4.89989	5.31031	5.75701	5.74445	6.43063	6.3975	7.46682	4.18575	4.34332	4.28757	3.73126	3.08019	5.58969	0.648182	0.0391596	0.0599109	0.922505	0.634969	1.05293	0.195741	0.46789	0.0576432	0.970653
ENSMUSG00000074388.3	Gm5544	lincRNA	891	0	0.132125	0	0.642405	0.0915434	0.373987	0	0	0.215442	0.25731	0	0	0	0.110217	0	0	0	0.101235	0	0	0	0	0	0	0	0.0660627	0.321202	0.141222	0	0.0209342	0	0.0489855	0.0449932	0	0
ENSMUSG00000027878.11	Notch2	protein_coding	10782	4.1414	2.8552	2.51979	2.03057	2.10305	2.10775	1.63151	2.40119	4.26397	3.10447	5.16393	4.45011	3.53003	4.23527	4.35622	3.69494	3.40241	4.29166	3.49102	2.81603	2.29083	2.94411	2.3159	1.89839	3.17979	0.643101	0.244611	0.00234907	0.384838	0.579746	0.567553	0.267027	0.375529	0.261885	0.47673
ENSMUSG00000105728.1	Gm42819	TEC	5121	0.330911	0.310344	0.165321	0.251486	0.334479	0.312335	0.205239	0.31134	0.224908	0.194	0.580148	0.309564	0.251942	0.28765	0.290247	0.277839	0.403147	0.28182	0.186342	0.237795	0.121594	0.178563	0.214592	0.167237	0.201856	0.0102836	0.0430827	0.0110721	0.0530504	0.0154538	0.133064	0.00493742	0.0751401	0.0389851	0.0182163
ENSMUSG00000106427.1	Gm42820	TEC	3063	0.359611	0.172954	0.125636	0.0934349	0.0798876	0.0870317	0.162539	0.099148	0.12534	0.199598	0.251467	0.0345038	0.189549	0.25649	0.194104	0.391172	0.233314	0.206138	0.207696	0.23854	0.271056	0.234565	0.139523	0.125821	0.309357	0.0933285	0.0161003	0.00357207	0.0316955	0.0371289	0.0826684	0.0737221	0.0117318	0.0153347	0.0785267
ENSMUSG00000043468.4	Adam30	protein_coding	3531	0.023996	0.0333401	0.239764	0.101314	0.092399	0.150993	0.140996	0.279522	0.516456	0.0865716	0.0311625	0.179584	0.219235	0.333742	0.0841889	0.190871	0.157414	0.255452	0.270252	0.0229915	0.0470259	0	0	0.0242544	0	0.00467205	0.0692253	0.029297	0.0692631	0.214942	0.0747764	0.0872055	0.0468611	0.0157912	0.0107797
ENSMUSG00000106486.1	Gm9771	processed_pseudogene	1137	0	0	0	0	0	0	0	0	0	0	0	0	0	0	0	0	0	0	0	0	0	0	0	0	0	0	0	0	0	0	0	0	0	0	0
ENSMUSG00000027876.4	Reg4	protein_coding	1021	0	0	0.0753813	0	0	0.0652738	0	0	0	0	0	0	0	0	0	0	0	0	0	0	0.0813167	0	0	0	0	0	0.0376907	0.0326369	0	0	0	0	0	0.0361407	0
ENSMUSG00000104842.1	Gm42821	processed_pseudogene	489	0	0	0	0	0	0	0	0	0	0	0	0	0	0	0	0	0	0	0	0	0	0	0	0	0	0	0	0	0	0	0	0	0	0	0
ENSMUSG00000027875.12	Hmgcs2	protein_coding	3290	0.0515075	0	0	0	0	0	0	0.0230768	0.029173	0.0232283	0.0668904	0.0963695	0.0392157	0.0596983	0.0301186	0.113807	0.120675	0	0.0644552	0	0.0126177	0	0	0	0.026183	0.0257537	0	0	0.0115384	0.00297237	0.0192518	0.0306216	0.0411401	0.00560786	0.0116369
ENSMUSG00000105909.1	Gm43189	sense_intronic	3069	0	0	0.025078	0	0	0	0.0180246	0.0247385	0	0	0	0	0	0	0	0	0	0.0293907	0	0	0	0	0	0	0	0	0.012539	0	0.00335698	0	0	0	0.0130625	0	0
ENSMUSG00000053398.11	Phgdh	protein_coding	2486	23.9943	14.7983	12.848	11.4833	10.1054	12.4925	7.43203	9.19255	6.98804	5.68701	10.8441	9.05509	6.72085	7.94004	9.08793	6.44625	8.59202	9.54249	9.89488	7.31497	5.41027	6.64717	8.86547	8.45742	11.6427	4.59797	0.682346	1.19354	0.880263	0.650513	1.435	0.918991	0.50074	0.698131	1.32499
ENSMUSG00000050064.14	Zfp697	protein_coding	8276	0.0716661	0.078236	0.0743976	0.0172904	0.0295669	0.0241582	0.0200522	0.0642168	0.0347919	0.0554044	0.0398869	0.0766205	0.0857428	0.0593304	0.0718393	0.0723876	0.143918	0.10899	0.128116	0.0686662	0.0300958	0.0710296	0.0442615	0.0569154	0.0520432	0.00328494	0.0285536	0.00270433	0.0220823	0.0103062	0.0183532	0.00568135	0.012012	0.0176676	0.00454124
ENSMUSG00000090817.7	Gm4450	protein_coding	1794	0	0	0	0	0	0	0	0.0423203	0	0	0	0	0	0	0	0	0	0	0	0	0	0	0	0	0	0	0	0	0.0211601	0	0	0	0	0	0
ENSMUSG00000106107.1	Gm43190	sense_intronic	1779	0	0	0	0	0	0	0.0310947	0	0	0	0.061852	0	0	0.0552016	0	0	0.0446343	0	0	0	0	0	0	0	0	0	0	0	0.0155473	0	0.0274898	0.0245341	0.0198375	0	0
ENSMUSG00000106129.1	Gm19210	unprocessed_pseudogene	1350	0	0	0	0	0	0	0	0	0	0	0	0	0	0	0	0	0	0	0	0	0	0	0	0	0	0	0	0	0	0	0	0	0	0	0
ENSMUSG00000095143.5	Hsd3b4	protein_coding	1637	0	0	0	0	0	0	0	0	0	0	0	0	0	0	0	0	0	0	0	0	0	0	0	0	0	0	0	0	0	0	0	0	0	0	0
ENSMUSG00000105696.1	Gm19211	unprocessed_pseudogene	1206	0	0	0	0	0	0	0	0	0	0	0	0	0	0	0	0	0	0	0	0	0	0	0	0	0	0	0	0	0	0	0	0	0	0	0
ENSMUSG00000095388.7	Gm10681	protein_coding	1679	0	0	0	0	0	0	0	0	0	0	0	0	0	0	0	0	0	0	0	0	0	0	0	0	0	0	0	0	0	0	0	0	0	0	0
ENSMUSG00000105641.1	Gm5853	processed_pseudogene	632	0.134066	0	0.121779	0	0	0	0	0.240261	0	0	0	0	0.102072	0	0	0.118489	0	0	0	0	0	0.103348	0	0	0.1363	0.0670331	0.0608895	0	0.120131	0	0.0453655	0.0526617	0	0.0459322	0.060578
ENSMUSG00000106456.1	Gm9678	unprocessed_pseudogene	1149	0	0	0	0	0	0	0	0	0	0	0	0	0	0	0	0	0	0	0	0	0	0	0	0	0	0	0	0	0	0	0	0	0	0	0
ENSMUSG00000038092.6	Hsd3b5	protein_coding	1549	0	0	0	0	0	0	0	0	0	0	0	0	0	0	0	0	0	0	0	0	0	0	0	0	0	0	0	0	0	0	0	0	0	0	0
ENSMUSG00000081919.2	Gm12399	unprocessed_pseudogene	446	0	0	0	0	0	0	0	0	0	0	0	0	0	0	0	0	0	0	0	0	0	0	0	0	0	0	0	0	0	0	0	0	0	0	0
ENSMUSG00000083331.1	Gm12400	unprocessed_pseudogene	1003	0	0	0	0	0	0	0	0	0	0	0	0	0	0	0	0.074661	0	0	0	0	0	0	0	0	0	0	0	0	0	0	0	0.0331827	0	0	0
ENSMUSG00000063730.13	Hsd3b2	protein_coding	3695	0	0	0.0833173	0	0	0.0180364	0.0449127	0.0410948	0	0.0206823	0.089338	0	0.0174587	0	0.0268174	0	0	0	0	0	0	0.0353535	0	0.0115889	0.0233131	0	0.0416586	0.0090182	0.00190896	0.0103412	0.0358261	0.0119188	0	0.0157127	0.00778606
ENSMUSG00000062410.14	Hsd3b3	protein_coding	6396	0	0	0	0	0	0	0	0	0	0	0	0	0	0	0	0	0	0	0	0	0	0	0	0	0	0	0	0	0	0	0	0	0	0	0
ENSMUSG00000027869.14	Hsd3b6	protein_coding	1802	0	0	0	0	0	0	0	0	0	0	0	0	0	0	0	0	0	0	0	0	0	0	0	0	0	0	0	0	0	0	0	0	0	0	0
ENSMUSG00000083222.1	Gm12427	unprocessed_pseudogene	302	0	0	0	0	0	0	0	0	0	0	0	0	0	0	0	0	0	0	0	0	0	0	0	0	0	0	0	0	0	0	0	0	0	0	0
ENSMUSG00000082185.1	Gm12428	processed_pseudogene	727	0	0	0	0	0	0.0916706	0	0.313298	0	0	0.151354	0.145372	0.0887342	0	0.1363	0.103005	0.218444	0.124072	0	0	0	0.0898427	0.0839771	0	0.11849	0	0	0.0458353	0.156649	0	0.0265017	0.053179	0.0761146	0.0399301	0.0449926
ENSMUSG00000082089.1	Gm12431	unprocessed_pseudogene	168	0	0	0	0	0	0	0	0	0	0	0	0	0	0	0	0	0	0	0	0	0	0	0	0	0	0	0	0	0	0	0	0	0	0	0
ENSMUSG00000083577.1	Gm12432	processed_pseudogene	186	0	0	0	0	0	0	0	0	0	0	0	0	0	0	0	0	0	0	0	0	0	0	0	0	0	0	0	0	0	0	0	0	0	0	0
ENSMUSG00000082589.1	Gm12433	processed_pseudogene	255	0	0	0	0	0	0	0.216931	0	0	0.299691	0	0	0	0	0	0	0	0	0	0	0	0	0	0	0	0	0	0	0.108466	0.149845	0	0	0	0	0
ENSMUSG00000027871.16	Hsd3b1	protein_coding	1855	0	0	0	0	0	0	0	0	0	0	0	0	0	0	0	0	0	0	0	0	0	0	0	0	0	0	0	0	0	0	0	0	0	0	0
ENSMUSG00000027870.8	Hao2	protein_coding	2049	0	0	0	0	0	0	0	0	0	0	0	0	0	0	0	0	0	0	0	0	0	0	0	0	0	0	0	0	0	0	0	0	0	0	0
ENSMUSG00000085121.2	5730437C11Rik	lincRNA	242	0	0	0	0	0	0	0	0	0	0	0	0	0	0	0	0	0	0	0	0	0	0	0	0	0	0	0	0	0	0	0	0	0	0	0
ENSMUSG00000086833.2	Gm12440	lincRNA	1070	0	0	0	0	0	0	0	0	0	0	0	0	0	0	0.0926077	0	0	0	0	0.0758721	0	0	0	0	0	0	0	0	0	0	0	0.041159	0	0.0337209	0
ENSMUSG00000083888.1	Gm12441	processed_pseudogene	588	0	0	0	0	0	0	0	0	0	0	0	0	0	0	0	0	0	0	0	0	0	0	0	0	0	0	0	0	0	0	0	0	0	0	0
ENSMUSG00000065709.1	Gm22341	snoRNA	129	0	0	0	0	0	0	0	0	0	0	0	0	0	0	0	0.580504	0	0	0	0	0	0	0	0	0	0	0	0	0	0	0	0.258002	0	0	0
ENSMUSG00000088884.1	Gm24216	snoRNA	117	0	0	0	0	0	0	0	0	0	0	0	0	0	0	0	0	0	0	0	0	0	0	0	0	0	0	0	0	0	0	0	0	0	0	0
ENSMUSG00000004233.14	Wars2	protein_coding	5946	0.997492	0.692959	0.673082	0.565548	0.370377	0.325041	0.167459	0.140455	0.403546	0.308461	0.795744	0.746515	0.499067	0.594573	0.949907	0.60452	0.560878	0.515776	0.695446	0.955738	0.691171	0.648103	0.400438	0.324075	0.724369	0.152267	0.0537671	0.0226681	0.013502	0.0475426	0.120917	0.155716	0.0698306	0.127156	0.160939
ENSMUSG00000105472.1	Gm43024	sense_intronic	4352	0.759297	0.351657	0.0353696	0.0493206	0.168678	0.0765677	0.114397	0.104673	0.330811	0.15804	0.556241	0.655676	0.578098	0.631825	0.933525	0.80873	0.401401	0.559606	0.535991	0.596935	0.581857	0.795434	0.364737	0.206627	0.395873	0.20382	0.0069755	0.0460552	0.00486231	0.0863856	0.0393361	0.106357	0.0650656	0.0915724	0.07719
ENSMUSG00000105798.1	Gm18982	processed_pseudogene	529	0	0	0	0	0	0	0	0	0	0	0	0	0	0.18564	0	0	0	0	0	0	0	0	0	0	0	0	0	0	0	0	0	0.0825068	0	0	0
ENSMUSG00000098918.1	Mir6481	miRNA	110	0	0	0	0	0	0	0	0	0	0	0	0	0	0	0	0	0	0	0	0	0	0	0	0	0	0	0	0	0	0	0	0	0	0	0
ENSMUSG00000106197.1	Gm42717	sense_intronic	3463	0.269139	0.288955	0.177798	0.123964	0.0942134	0.0192447	0.0159738	0.0219239	0.166294	0.110339	0.381293	0.152592	0.260796	0.623875	0.400596	0.281116	0.206364	0.182328	0.367411	0.445417	0.347633	0.414942	0.211555	0.148384	0.348249	0.00990823	0.0269171	0.0374843	0.00297504	0.0279772	0.0775993	0.125786	0.076918	0.0366874	0.0747909
ENSMUSG00000027868.11	Tbx15	protein_coding	3747	0.203514	0.219927	0.123242	0.0763788	0.0653044	0.0355722	0.0590525	0.141836	0.25615	0.142767	0.469857	0.253848	0.309895	0.445546	0.793357	0.439677	0.593361	0.288872	0.452752	0.606653	0.598254	0.48808	0.472509	0.29713	0.367833	0.00820634	0.0234314	0.0148661	0.0413915	0.0566914	0.0835493	0.155887	0.104082	0.0508323	0.0622342
ENSMUSG00000105689.1	Gm43120	antisense	667	0	0	0	0	0	0	0	0	0	0	0	0	0.0967163	0	0	0.112271	0.119047	0	0	0.121714	0	0.0979245	0	0	0	0	0	0	0	0	0.042985	0.0498984	0.0529098	0.0488085	0
ENSMUSG00000081183.1	Gm12449	processed_pseudogene	234	0	0	0	0	0	0	0	0	0	0	0	0	0	0	0	0	0	0	0	0	0	0	0	0	0	0	0	0	0	0	0	0	0	0	0
ENSMUSG00000080832.4	M6pr-ps	processed_pseudogene	830	0.612505	0.283672	1.39092	0.517213	0.294814	0.321178	0.26659	0.457365	0.925102	0.276221	0.795431	0.254663	0.699504	0.591588	0.358158	0.812006	1.05235	1.08675	0.766473	0.782488	0.600176	0.472161	0.147112	0.30955	1.03785	0.164416	0.436854	0.0131822	0.0953874	0.324441	0.219024	0.152729	0.1347	0.109475	0.359788
ENSMUSG00000083938.2	Gm12448	processed_pseudogene	655	0	0	0	0	0	0	0	0	0	0	0	0	0	0	0	0	0	0	0	0	0	0	0	0	0	0	0	0	0	0	0	0	0	0	0
ENSMUSG00000064890.1	Gm22505	snRNA	108	0	0	0	0	0	0	0	0	0	0	0	0	0	0	0	0	0	0	0	0	0	0	0	0	0	0	0	0	0	0	0	0	0	0	0
ENSMUSG00000027867.10	Spag17	protein_coding	8489	0	0.0069339	0.0362654	0.0084283	0.00960834	0.0235521	0	0.00894364	0.0113063	0	0.012962	0	0	0	0.0233456	0.00882141	0.0280614	0	0.0124901	0.02869	0.00978022	0.00769415	0.0287673	0.0100886	0.0101475	0.00346695	0.0139186	0.00697187	0.00447182	0.00565316	0.0057609	0.0084155	0.00969614	0.00886792	0.00828856
ENSMUSG00000080754.1	Rpl36-ps7	processed_pseudogene	315	0	0	0	0	0	0	0	0	0	0	0	0	0	0	0	0	0	0	0	0	0	0	0	0	0	0	0	0	0	0	0	0	0	0	0
ENSMUSG00000082763.1	Tra2b-ps	processed_pseudogene	168	0	0	0	0	0	0	0	0	0	0	0	0	0	0	0	0	0	0	0	0	0	0	0	0	0	0	0	0	0	0	0	0	0	0	0
ENSMUSG00000085244.8	Spag17os	antisense	4412	0	0	0.104666	0.113516	0.0924356	0.0604211	0	0.0172082	0	0	0.0249399	0	0.0146214	0.0222583	0.0224593	0	0.0179974	0	0	0	0	0	0	0	0	0	0.00442527	0.0160072	0.0086041	0	0.0087914	0.00993724	0.00799883	0	0
ENSMUSG00000033285.15	Wdr3	protein_coding	5218	7.37205	5.18905	5.70816	5.48469	4.79887	4.68734	3.08497	4.40869	7.50471	4.9063	10.0377	8.34464	7.23232	8.92076	7.76695	7.8071	8.32391	8.7296	11.6229	7.70135	6.4997	7.32266	5.33527	5.35058	7.56094	1.0915	0.111736	0.0557664	0.661859	1.2992	0.999637	0.503885	1.37608	0.449914	0.985786
