## Supplemental Table 4 for "Co-transcriptional RNA processing boosts zygotic gene activation" (part 29 of 55)

### Sheet: 4e RNA_gene_exon_FPKM (continued)
Table S4f Analysis of steady-state transcripts in Pol II CTD-AID ESCs by rRNA-depletion RNA-seq
ENSMUSG00000027865.10	Gdap2	protein_coding	4794	2.01485	1.42428	1.31645	1.10441	0.816673	0.973116	1.15389	1.78958	2.62271	1.62598	3.5347	2.44703	2.30104	2.23283	1.86027	1.87447	1.88821	2.06967	1.79148	1.84584	1.35083	1.37607	0.955122	1.00934	1.68906	0.295288	0.106022	0.0782214	0.317846	0.498367	0.515851	0.162429	0.102146	0.214395	0.314145
ENSMUSG00000064573.1	Gm25802	snoRNA	77	0	0	0	0	0	0	0	0	0	0	0	0	0	0	0	0	0	0	0	0	0	0	0	0	0	0	0	0	0	0	0	0	0	0	0
ENSMUSG00000081440.2	Gm12464	processed_pseudogene	1016	0	0	0.0757523	0	0.0802807	0.065595	0.108893	0.224181	0.377871	0	0.108302	0	0.0634939	0	0	0.0737057	0	0	0	0	0	0	0	0	0	0	0.0378762	0.00734286	0.0576441	0.188936	0.0381768	0.0327581	0	0	0
ENSMUSG00000086923.1	4930406D18Rik	processed_transcript	819	0	0	0	0	0.0995912	0	0	0	0.117191	0.0933103	0.403057	0	0.0787665	0	0	0.182869	0	0.220269	0.258923	0	0	0	0	0	0	0	0	0.0497956	0	0.0119403	0.161633	0.0812752	0.106487	0	0
ENSMUSG00000106639.1	Gm43121	lincRNA	1305	0	0	0	0	0	0	0.0423888	0	0.0735474	0	0	0	0	0	0	0	0	0.0691189	0	0	0	0	0	0	0	0	0	0	0.0211944	0.0367737	0	0	0.0307195	0	0
ENSMUSG00000044468.14	Tent5c	protein_coding	6097	0.264042	0.106197	0.290336	0.199494	0.214047	0.207683	0.662321	1.2577	2.12518	2.04308	3.51923	2.58276	1.92567	1.78786	2.30783	1.90375	1.34142	1.25751	1.72164	0.25299	0.136172	0.171404	0.0801068	0.133443	0.141286	0.0789229	0.0454213	0.00318167	0.297688	0.0410504	0.562231	0.205342	0.187635	0.0440897	0.0254478
ENSMUSG00000053957.5	Gm12474	lincRNA	1410	0	0	0.600431	0.304459	0.347086	0.330859	0.313858	0.269229	0.476493	0	0.390194	0.0749541	0.0457516	0	0.140554	0.10622	0.11263	0.191915	0	0	0.0588825	0	0.0865977	0.0607391	0.0610936	0	0.147986	0.00811332	0.0223144	0.238247	0.146596	0.0548385	0.0676768	0.02617	0.0114139
ENSMUSG00000104943.1	Gm42868	sense_intronic	2697	0.094249	0.152775	0.599277	0.185701	0.362915	0.42008	0.615322	0.225206	0.320287	0.311692	0.163196	0.235117	0.0956764	0.32771	0.220446	0.333192	0.0588835	0.301002	0.353822	0.120405	0.107744	0.0484358	0.0452735	0.0793865	0.1597	0.0292629	0.206788	0.0285826	0.195058	0.00429769	0.0469695	0.0488913	0.119346	0.0291728	0.0432753
ENSMUSG00000008763.16	Man1a2	protein_coding	7969	3.85957	2.88068	2.17304	1.93033	1.65812	2.18274	1.4022	1.6101	3.21577	2.20565	4.19758	3.27572	2.91423	3.8202	3.66817	3.99374	3.70667	3.67864	4.35079	4.04438	3.7923	3.77845	2.91122	2.59001	4.31304	0.489445	0.121358	0.262308	0.103952	0.505059	0.490046	0.110915	0.292505	0.115114	0.694412
ENSMUSG00000105824.1	Gm43466	sense_intronic	5214	0.617517	0.451568	0.191894	0.150945	0.250296	0.115037	0.148532	0.218419	0.165672	0.19054	0.548696	0.668894	0.30931	0.470865	0.741182	0.746839	0.426414	0.484389	0.854087	0.373685	0.469739	0.676456	0.316146	0.344934	0.313904	0.0829744	0.0204747	0.0676297	0.0349438	0.0124339	0.133104	0.121398	0.177194	0.11322	0.0132927
ENSMUSG00000105137.1	Gm42869	sense_intronic	2121	0.719065	0.444031	0.217721	0.269864	0.307648	0.314213	0.365132	0.501139	0.588275	0.468399	0.933816	0.647764	0.486637	0.69451	0.513905	0.812048	1.08568	0.637908	1.39972	0.574138	0.861167	0.5851	0.460548	0.545105	0.771663	0.137517	0.0260718	0.00328232	0.0680037	0.059938	0.16294	0.106388	0.268797	0.125132	0.119483
ENSMUSG00000105561.1	Gm43462	sense_intronic	3648	1.13809	0.597009	0.379758	0.353032	0.491895	0.548064	0.545896	0.749236	0.894544	0.796053	1.53831	1.24574	1.14943	1.26523	1.60261	1.49852	0.979495	1.50828	1.6567	0.823403	1.26312	1.12798	0.753101	0.504744	1.06261	0.270541	0.0133632	0.028084	0.10167	0.0492455	0.151434	0.126814	0.267998	0.165399	0.192748
ENSMUSG00000106184.1	Gm43463	sense_intronic	1803	0.704907	0.457053	0.725676	0.198413	0.226193	0.221779	0.429531	0.715853	0.798497	0.551012	0.976459	0.879245	0.679804	0.544668	1.37396	0.415335	0.880803	0.900501	0.882103	1.30577	0.736766	0.470939	0.474054	0.546248	0.429993	0.123927	0.263631	0.00220712	0.143161	0.123742	0.110244	0.397317	0.00846564	0.311965	0.0418774
ENSMUSG00000083842.1	Gm12485	processed_pseudogene	291	0	0	0	0	0	0	0.190094	0	0	0	0	0	0	0	0.340516	0	0	0	0	0	0	0	0	0	0	0	0	0	0.0950471	0	0	0.151341	0	0	0
ENSMUSG00000106227.1	Gm43464	lincRNA	317	0	0	0.24279	0.451406	0	0.210235	0.698012	1.67652	0.605548	0.723228	0.694225	0	0.203501	0	0.625175	0.47246	0.250487	0.284543	1.00343	0	0	0	0	0	0	0	0.104308	0.105118	0.489256	0.0588402	0.263322	0.243919	0.327072	0	0
ENSMUSG00000087759.1	Gm23465	misc_RNA	262	0	0	0	0	0	0	0	0	0	0	0	0	0	0	0	0.285821	0	0	0	0	0	0	0	0	0	0	0	0	0	0	0	0.127031	0	0	0
ENSMUSG00000051076.8	Vtcn1	protein_coding	2622	0	0	0	0.0272875	0.031108	0.0254174	0.0210974	0.028956	0.0366054	0.0874383	0.0419659	0.161228	0.0492065	0.0374537	0.0377919	0.0571205	0.0302839	0	0.0404381	0.0309623	0.0158322	0	0	0	0	0	0.0136437	0.00284529	0.00392928	0.0254165	0.0513965	0.00866564	0.015716	0.0103988	0
ENSMUSG00000033233.17	Trim45	protein_coding	6000	0.649595	0.500326	0.384822	0.202719	0.285478	0.244363	0.479418	0.40492	0.527886	0.331158	0.385121	0.33467	0.204281	0.36008	0.363331	0.336982	0.449958	0.466034	0.388772	0.230019	0.304422	0.250377	0.437535	0.421074	0.531208	0.0746345	0.0910515	0.0205575	0.0372487	0.0983641	0.0691621	0.0109881	0.0307661	0.0285443	0.0452907
ENSMUSG00000033222.16	Ttf2	protein_coding	7672	6.65955	4.74915	4.34379	3.79562	3.52967	3.90902	2.37219	3.05788	3.51541	2.66956	4.64693	4.36682	3.32975	4.33929	4.95968	4.00193	4.3573	4.79688	4.8509	4.45491	3.76055	4.28229	3.67645	3.3433	5.00773	0.955198	0.274088	0.189676	0.342846	0.422923	0.523164	0.350697	0.207372	0.270246	0.665712
ENSMUSG00000082000.1	Gm12488	processed_pseudogene	499	0	0	0	0	0	0	0	0	0	0	0	0	0	0	0	0	0	0	0	0	0	0	0	0	0	0	0	0	0	0	0	0	0	0	0
ENSMUSG00000086564.9	Cd101	protein_coding	3330	0.0763332	0.0176762	0.231124	0.279316	0.195952	0.380254	0.116283	0.250795	0.144113	0.0917971	0.165217	0.0317373	0.0387446	0	0.0595137	0.044976	0.0953806	0.162523	0.0318405	0.0487586	0.0373983	0.117686	0.0550012	0.0385775	0	0.0293285	0.0240958	0.0921508	0.0672562	0.026158	0.0577672	0.0232199	0.043961	0.0331588	0.0207953
ENSMUSG00000027864.9	Ptgfrn	protein_coding	10464	7.59524	5.4283	5.11183	3.98627	4.5366	3.99969	2.28375	3.18521	4.18259	3.6005	7.42398	6.42353	5.57309	7.06684	9.27078	7.70033	6.92815	7.67184	6.55587	7.56437	6.80365	7.40294	5.53103	4.82064	7.72182	1.08347	0.562779	0.268453	0.45073	0.291044	0.633629	0.838753	0.413257	0.302225	1.13155
ENSMUSG00000105717.1	Gm43465	sense_intronic	2802	0.63502	0.546185	0.576821	0.357484	0.494864	0.428123	0.394842	0.460629	0.719331	0.518202	1.09956	0.829791	0.506501	1.50705	1.27311	1.01557	0.538431	0.643827	1.05953	0.811252	0.755575	0.559449	0.566501	0.382058	0.676346	0.0444177	0.109668	0.0333703	0.0328934	0.100565	0.203634	0.166449	0.208179	0.0995398	0.106385
ENSMUSG00000082415.1	Gm12486	processed_pseudogene	541	0	0	0	0	0.301535	0.123188	0	0	0	0	0	0	0.238483	0	0	0	0	0	0.783947	0.150061	0.0767323	0	0	0	0	0	0	0.0891737	0	0	0.105993	0	0.348421	0.0503986	0
ENSMUSG00000083546.1	Tpt1-ps1	processed_pseudogene	436	0	0.135004	0.706095	0.328201	0	0.917127	0.761249	0.348269	0	0.175278	0.252373	0.242397	0	0.450476	0	0.343509	0	0.413762	0.243185	0	0.0952114	0	0	0	0	0.0675022	0.188947	0.458563	0.20649	0.0876389	0.109949	0.176441	0.145988	0.0423162	0
ENSMUSG00000081569.1	Gm12490	processed_pseudogene	560	0	0	0.137436	0.255528	0.291304	0.238016	0.197562	0.406728	0	0	0.19649	0.566171	0.230392	0.175364	0	0	0	0.161072	0	0	0	0	0	0	0	0	0.0590458	0.0266441	0.104583	0	0.156769	0.0779394	0.0715874	0	0
ENSMUSG00000027863.8	Cd2	protein_coding	1741	0.0973346	0.0676185	0.0884139	0.164383	0	0.114838	0	0.0436086	0	0.0438949	0.063202	0.121407	0.0741066	0.282032	0.39841	0.0860252	0.182434	0.103619	0.54811	0.233151	0.143063	0.262613	0.0701337	0.17217	0.0989568	0.0148581	0.0379847	0.0574192	0.0218043	0.0219475	0.0234459	0.112976	0.180037	0.0465861	0.0389442
ENSMUSG00000072381.3	Gm10355	processed_pseudogene	517	0	0.455411	0.297734	0.13839	0.946598	0.644531	0.106997	0.146852	0.185647	0.295633	0	0	0.124777	0	0	0.434536	0	0.174468	0.205085	0.471082	0.401472	0.252672	0.118088	0.496956	0.666475	0.227706	0.079672	0.151033	0.0199276	0.0549931	0.0554565	0.193127	0.0843451	0.0816023	0.206057
ENSMUSG00000106316.1	Gm43467	processed_pseudogene	437	0	0	0	0	0.186648	0	0.126585	0	0	0.349753	0	0	0	0	0	0	0	0	0	0	0	0	0	0	0	0	0	0.093324	0.0632923	0.174877	0	0	0	0	0
ENSMUSG00000042035.11	Igsf3	protein_coding	8479	8.57391	5.72722	3.50374	2.91119	2.13557	2.67238	1.25262	1.6028	1.52815	1.28886	3.14051	3.20334	2.11507	3.77573	3.89162	3.17062	3.46499	4.69139	3.73896	3.6958	3.60826	4.0673	4.6658	3.83819	6.27854	1.42335	0.296276	0.268408	0.175091	0.119648	0.469711	0.29469	0.484185	0.184565	0.900686
ENSMUSG00000104639.1	Gm42939	sense_intronic	2205	0.499541	0.400421	0.209427	0.032448	0.221946	0.0906728	0.100349	0.103296	0.174112	0.277265	0.149707	0.575158	0.0877684	0.578979	0.359511	0.611306	0.144044	0.736328	0.577027	0.110453	0.395354	0.266594	0.443003	0.33014	0.546933	0.0495599	0.0884894	0.0656367	0.00147345	0.0515763	0.202853	0.104725	0.227837	0.0980093	0.073257
ENSMUSG00000105611.1	Gm42938	sense_intronic	1072	0.869429	0.384359	0.430771	0.0667424	0.0760869	0.248674	0.206408	0.42494	0.179066	0.0712883	0.615866	0.788696	0.541593	0.641255	1.01678	0.628698	0.370356	0.42071	1.2858	0.984497	0.348516	0.731145	0.341705	0.439395	0.803563	0.242535	0.182014	0.0862933	0.109266	0.0538888	0.0933183	0.169692	0.395673	0.226358	0.183561
ENSMUSG00000106137.1	Gm42538	antisense	858	0.0987527	0	0	0	0	0.0776743	0	0	0	0	0	0	0	0.114456	0.23098	0.0872785	0	0.315385	0	0	0	0.0761254	0.0711554	0.099816	0.200797	0.0493763	0	0.0388371	0	0	0	0.0578276	0.140171	0.0338335	0.0512495
ENSMUSG00000033161.10	Atp1a1	protein_coding	4568	33.7955	23.8901	27.0757	23.5569	24.4446	25.692	20.9862	26.1441	41.3501	30.4313	54.2947	48.8632	38.4545	48.7579	61.5193	50.4424	48.6717	56.8687	51.32	30.9946	29.4075	30.942	25.6742	20.7075	29.3426	4.95269	1.75939	0.623713	2.57893	5.45943	5.83309	5.29739	3.05463	0.6937	3.02262
ENSMUSG00000104737.1	Gm42937	sense_intronic	752	0.45069	0.861012	0.921116	0.57086	0.976179	0.797607	0.441362	0.403843	1.91448	0.914614	2.34116	0.702694	1.54412	1.95885	1.58123	0.89623	2.00623	1.19947	1.40996	0.971607	0.220809	0.607991	0.243556	0.284715	0.229101	0.205161	0.175128	0.089286	0.0187596	0.499933	0.551087	0.38836	0.311784	0.252884	0.0215049
ENSMUSG00000104693.1	Gm42941	sense_intronic	1321	1.28281	0.802055	0.990457	0.86659	0.740941	0.857651	0.586256	1.03452	1.30782	1.38842	2.24901	3.36017	2.1487	2.82494	2.40037	1.58727	1.3224	2.2533	1.92634	1.47494	1.19414	1.58221	1.1554	0.51865	0.717306	0.240379	0.0619337	0.0583552	0.224134	0.0403023	0.51614	0.455727	0.341072	0.148637	0.238855
ENSMUSG00000106070.1	Gm43135	lincRNA	3462	0	0	0.0222312	0	0.0235601	0.0385006	0	0.0438605	0	0	0	0.0305272	0	0.0567323	0	0.0216306	0.045872	0	0.0612529	0	0	0	0	0	0	0	0.0111156	0.00747023	0.0219303	0	0.0135677	0.0204076	0.0238055	0	0
ENSMUSG00000105642.1	Gm43134	lincRNA	1886	0	0	0.122425	0	0.172991	0.141346	0.0586611	0.0805117	0.101781	0	0.116686	0.112073	0.0684091	0.0520698	0.0525399	0	0.084204	0.0956523	0	0.0430451	0	0	0	0	0	0	0.0612124	0.0158226	0.0109253	0.0508904	0.0204313	0.0232466	0.0399681	0.0191312	0
ENSMUSG00000044313.13	Mab21l3	protein_coding	3610	0.82148	0.244579	0.127919	0.158555	0.338914	0.350761	0.413731	0.525779	0.292458	0.0846771	0.304805	0.20493	0.214437	0.299236	0.301937	0.228181	0.417918	0.449751	0.558046	0.382303	0.471468	0.30758	0.49044	0.415163	0.739723	0.288451	0.0153181	0.00592353	0.056024	0.10389	0.0422764	0.03218	0.0552052	0.0562338	0.127521
ENSMUSG00000033147.16	Slc22a15	protein_coding	14239	0.0357033	0.00413385	0	0	0.0229132	0	0.0271945	0.015996	0	0.0214681	0.0309108	0.00742224	0.027183	0.00689681	0.0139182	0.00525915	0.0167296	0.0190042	0.00744637	0	0.00291538	0.0137613	0.0214381	0.0180439	0.00604972	0.0157847	0	0.0114566	0.00559921	0.0107341	0.00961096	0.00348452	0.00463135	0.00546826	0.006085
ENSMUSG00000048540.8	Nhlh2	protein_coding	5417	0	0	0	0	0.0150573	0	0	0.0280312	0	0.0141076	0.0406257	0	0	0	0	0	0.0146584	0	0	0	0	0.0120575	0	0	0	0	0	0.00752863	0.0140156	0.00705382	0.0180559	0	0.00651483	0.0053589	0
ENSMUSG00000104930.1	Gm43243	processed_pseudogene	278	0	0	0	0	0	0	0	0	0	0	0	0	0	0	0	0	0	0	0	0	0	0	0	0	0	0	0	0	0	0	0	0	0	0	0
ENSMUSG00000105346.1	Gm18894	processed_pseudogene	694	0	0	0	0	0	0	0	0	0	0	0	0	0	0	0	0	0	0	0	0	0	0	0	0	0	0	0	0	0	0	0	0	0	0	0
ENSMUSG00000027861.13	Casq2	protein_coding	2736	0.123874	0.0645416	0.196912	0.313806	0.357742	0.219225	0.202184	0.332994	0.350802	0.33518	0.563043	0.424904	0.353672	0.502504	0.615693	0.821107	0.638485	0.857165	0.465039	0.26705	0.333797	0.381963	0.200827	0.140859	0.314846	0.0296662	0.0584472	0.0692584	0.065405	0.00781066	0.0772244	0.116448	0.135735	0.0403688	0.0640015
ENSMUSG00000105342.1	Gm43244	sense_intronic	1285	0	0	0	0	0	0	0.0430486	0.0590837	0	0	0	0	0.100404	0.458539	0.0771131	0	0	0.140389	0	0	0	0	0.0475108	0	0	0	0	0	0.00801756	0	0.0446241	0.186659	0.0623953	0	0.0211159
ENSMUSG00000106296.1	4632404M16Rik	sense_intronic	2882	0	0	0	0	0.0283016	0.0462488	0.134359	0.105375	0	0	0.30544	0.146683	0.0447674	0.0681497	0	0.077951	0.0275518	0.0625955	0.14716	0	0.0288079	0.0453266	0.0423674	0.0148581	0	0	0	0.0089736	0.014492	0	0.0932064	0.0324668	0.0453717	0.0164743	0.0155281
ENSMUSG00000027860.15	Vangl1	protein_coding	7156	4.79536	3.03522	3.22657	2.70954	1.89209	2.17926	1.0745	1.3262	3.03121	2.28537	5.48943	4.43063	3.89439	6.32642	6.32815	6.12182	4.68259	4.97891	5.08215	5.30935	4.00851	4.3994	2.81539	2.6449	4.0206	0.880068	0.258514	0.143585	0.125852	0.372919	0.589745	0.0913215	0.154638	0.491286	0.573534
ENSMUSG00000089916.1	Gm16160	antisense	781	0	0	0.197092	0.366442	0	0.170665	0.212487	0.194424	0.245786	0.0978503	0.563558	0.541282	0.495594	0.754446	0.253752	0.191767	0.30501	0.346479	0.950322	0	0	0.167262	0	0	0	0	0.0846751	0.0853323	0.00903149	0.0739677	0.025256	0.236305	0.27759	0.0743385	0
ENSMUSG00000105151.1	Gm43241	lincRNA	364	0	0	0.634322	0.19656	0.22408	0	0.303942	0.208578	0	0	0.302293	0.580688	0.886123	0	0	0.411456	0	0	0.873864	0	0	0	0	0	0	0	0.218881	0.11204	0.0476817	0	0.197615	0.182869	0.388384	0	0
ENSMUSG00000105891.4	A230001M10Rik	lincRNA	2310	0	0.0254813	0	0.0309731	0.0353096	0.0577009	0.0957878	0.0328669	0.0415495	0.0992482	0.190536	0.137254	0.0558526	0.0850248	0.0857925	0.0648355	0.0687484	0.117143	0.0917998	0	0	0.0565503	0	0	0	0.0127407	0.0154865	0.0111956	0.0314604	0.0288493	0.0480188	0.00914363	0.0163862	0.0251335	0
ENSMUSG00000105966.1	Gm43242	lincRNA	1776	0	0	0	0	0	0	0.21803	0	0.0540424	0.12909	0	0.0595074	0	0	0	0	0	0	0	0	0	0	0	0	0	0	0	0	0.109015	0.0375236	0.0264478	0	0	0	0
ENSMUSG00000106459.1	Gm43245	processed_pseudogene	468	0	0	0	0	0	0	0	0	0.205084	0	0	0.225823	0	0	0.423463	0	0.169667	0.192735	0.226557	0	0.177402	0	0	0.091498	0	0	0	0	0	0.102542	0.100366	0.188206	0.0201582	0.0788455	0.0406658
ENSMUSG00000027859.10	Ngf	protein_coding	1469	0.115357	0	0.157177	0.146115	0.38867	0.0907346	0.376565	0.620198	1.11072	1.09247	0.823949	0.647493	0.834367	1.13646	0.674542	0.203907	0.216213	0.24561	0.28871	0	0.0282588	0.0889253	0	0	0	0.0576786	0.00553084	0.148968	0.121816	0.00912363	0.0807402	0.31182	0.0256883	0.0332426	0
ENSMUSG00000106121.1	Gm42679	sense_intronic	2906	0	0	0.264846	0.196966	0.140339	0.183467	0.152285	0.444144	0.66056	0.184084	1.09807	1.0183	0.643766	0.439314	0.306887	0.463844	0.136621	0.217275	0.437834	0.0558728	0	0.0224761	0	0.0147354	0	0	0.0339403	0.021564	0.14593	0.238238	0.184188	0.0643077	0.115949	0.0198376	0.00654907
ENSMUSG00000104619.1	Gm42678	lincRNA	2221	0	0	0	0	0.0367245	0	0	0	0	0	0	0	0	0	0	0	0	0	0	0	0	0	0	0	0	0	0	0.0183623	0	0	0	0	0	0	0
ENSMUSG00000104685.1	Gm19202	processed_pseudogene	808	0	0	0	0	0	0	0.205387	0	0	0	0.408545	0	0	0	0	0	0	0.111634	0	0	0	0	0	0	0	0	0	0	0.102693	0	0.181575	0	0.049615	0	0
ENSMUSG00000105498.1	Gm42677	processed_pseudogene	127	0	0	0	0	0	0	0	0	0	0	0	0	0	0	0	0	0	0	0	0	0	0	0	0	0	0	0	0	0	0	0	0	0	0	0
ENSMUSG00000105570.1	Gm42682	lincRNA	1265	0	0	0	0	0	0	0	0	0	0.0604119	0.173968	0.0835456	0	0	0	0	0.12554	0.0713045	0	0	0	0	0	0	0	0	0	0	0	0.030206	0.0587534	0	0.0437433	0	0
ENSMUSG00000086745.1	Tspan2os	antisense	590	0	0	0	0	0.276492	0.225914	0	0.128682	0	0	0	0	0	0	0	0.253847	0	0	0	0.137599	0.281438	0.110704	0	0	0	0	0	0.0252893	0.0643411	0	0	0.112821	0	0.0699053	0
ENSMUSG00000027858.13	Tspan2	protein_coding	4755	0.320744	0.2352	0.113302	0.0752343	0.137229	0.0981097	0.0698012	0.0319338	0.302774	0.0642869	0.27769	0.200035	0.162801	0.268485	0.187553	0.330722	0.400779	0.39836	0.356774	0.256098	0.218255	0.233515	0.179752	0.153093	0.217393	0.0427719	0.0190338	0.0195594	0.0189337	0.119243	0.0427876	0.0498005	0.0190203	0.0134279	0.0226535
ENSMUSG00000027857.10	Tshb	protein_coding	4555	0	0.0129225	0	0	0	0.0292621	0.0121443	0.016668	0.0210712	0	0	0.023202	0.0141624	0.0215595	0.0435084	0	0	0.0594073	0.0698324	0.0534686	0.0364541	0.043018	0	0	0	0.00646124	0	0.0146311	0.00226181	0.0105356	0.00830321	0.014546	0.0287199	0.00610334	0
ENSMUSG00000105855.1	Gm42681	antisense	1611	0	0	0	0	0	0	0	0.141383	0	0	0	0	0	0.121916	0	0	0	0	0	0	0	0.0405435	0.0378966	0	0	0	0	0	0.0706914	0	0	0.0541851	0	0.0180193	0.0168429
ENSMUSG00000027855.13	Sycp1	protein_coding	3556	0.619509	0.480032	0.36794	0.543248	0.366998	0.52476	0.606687	0.854022	2.75306	1.6333	3.62038	3.50699	2.77559	4.08722	3.67827	3.15881	2.61257	2.79022	4.97942	1.46111	1.79777	1.96535	1.528	1.38482	1.9864	0.0697385	0.0876543	0.0788812	0.123667	0.559883	0.350264	0.321745	1.01245	0.186864	0.235551
ENSMUSG00000105672.1	Gm42816	unprocessed_pseudogene	325	0	0	0	0	0	0	0	0.233608	0	0	0	0	0	0	0	0	0	0	0	0	0	0	0	0	0	0	0	0	0.116804	0	0	0	0	0	0
ENSMUSG00000106545.1	Gm33952	processed_pseudogene	408	0	0	0	0	0	0	0	0	0	0	0	0	0	0	0	0	0	0	0	0	0	0	0	0.104954	0	0	0	0	0	0	0	0	0	0	0.046646
ENSMUSG00000105938.1	Gm33866	processed_pseudogene	289	0	0	0.266313	0	0	0	0	0	0	0	0	0	0	0	0	0	0	0	0	0	0	0	0	0	0	0	0.133156	0	0	0	0	0	0	0	0
ENSMUSG00000048938.12	Nr1h5	protein_coding	2835	0	0	0.488662	0.37856	0.517874	0.399632	0.390246	0.508828	0.372407	0.404344	0.194065	0.111836	0.227548	0.103919	0.174762	0.0792434	0.140043	0.3818	0.299199	0.028636	0	0.046078	0	0	0	0	0.0550513	0.0591211	0.059291	0.015969	0.0439867	0.0369694	0.0890918	0.0166031	0
ENSMUSG00000065708.1	Gm22826	snRNA	165	0	0	0.466451	0.433623	0	0	0.335257	0	0	0	0	0	0	0	0	0	0	0	0	0	0	0	0	0	0	0	0.0164137	0	0.167629	0	0	0	0	0	0
ENSMUSG00000027854.12	Sike1	protein_coding	10296	2.7157	1.83515	1.33806	1.02152	0.800125	1.11333	0.644725	1.00286	1.32372	0.838732	2.16949	1.76553	1.41601	1.93622	2.08844	1.63647	1.72752	1.78718	2.16259	2.03431	1.81031	1.6811	1.5417	1.36831	2.18367	0.440276	0.15827	0.156603	0.179068	0.242496	0.257209	0.167049	0.180106	0.128268	0.323849
ENSMUSG00000068823.10	Csde1	protein_coding	10902	27.9635	21.5751	18.6234	18.2971	15.0382	17.2144	9.72698	14.6176	15.662	11.433	26.9182	22.6648	18.0949	23.7447	24.0954	22.2965	21.763	22.8355	27.8737	21.4537	20.3525	20.0764	16.9456	14.529	25.2294	3.19417	0.163119	1.0881	2.44533	2.11449	2.97627	0.72158	2.47752	0.550807	4.21871
ENSMUSG00000027852.14	Nras	protein_coding	5331	15.6872	11.0083	10.9289	10.2671	8.47629	9.40099	5.04301	6.76481	11.8286	7.54033	17.7096	15.4434	11.8226	16.0633	14.5726	13.2183	12.6159	14.2127	14.9765	10.7209	11.439	11.6272	9.74577	7.65494	12.5553	2.33943	0.330888	0.462348	0.860902	2.14415	2.11286	0.963491	0.879419	0.360993	1.71331
ENSMUSG00000104671.1	Gm43062	lincRNA	1319	1.67019	1.16028	2.15897	1.08488	1.54597	1.92001	1.84531	1.09365	1.23703	1.21671	1.0845	0.721127	0.489081	0.595625	0.901504	0.965159	1.08361	0.820623	1.36656	1.16943	0.314724	0.643748	0.231431	0.259718	0.653085	0.254953	0.537045	0.187021	0.37583	0.0101612	0.213063	0.150092	0.184197	0.306753	0.181116
ENSMUSG00000070385.12	Ampd1	protein_coding	3548	0.214929	0.248852	1.36662	0.786461	1.42532	1.31486	0.592464	1.02714	0.513982	0.366167	0.279118	0.178724	0.236366	0.221429	0.195499	0.232169	0.24618	0.228805	0.298841	0.205932	0.0936013	0.0736366	0.0516218	0.13276	0.145674	0.0169617	0.290077	0.055232	0.217337	0.0739076	0.0351194	0.0139108	0.0272659	0.0543616	0.0389312
ENSMUSG00000089075.1	Gm23820	misc_RNA	300	0	0.392413	0.513096	0.715478	0.543768	0.888594	0	1.26538	0	0.254737	0	0	0	0	0	0.249617	0.264681	0	0	0	0.276748	0.435437	0	0	0	0.196206	0.101191	0.172413	0.632688	0.127369	0	0.110941	0.117636	0.158263	0
ENSMUSG00000105731.1	Gm43063	sense_intronic	1081	0.156762	0.0544513	0.498381	0.19856	0.0754535	0.493206	0.153517	0.210701	0	0	0	0.0977662	0	0	0	0.0692738	0	0	0.098084	0.1502	0.0384016	0	0	0	0	0.0511553	0.149911	0.208877	0.0285918	0	0.0434516	0.0307884	0.0435929	0.0582219	0
ENSMUSG00000007379.15	Dennd2c	protein_coding	6858	7.94419	5.57034	3.79323	3.35935	3.16365	3.99401	3.0006	4.49469	6.57776	5.17052	10.5574	8.78399	6.8009	8.62039	9.50735	8.16768	7.15542	9.24624	8.48787	6.59361	6.17416	6.04774	4.62025	4.49565	6.97124	1.18693	0.21694	0.415176	0.747045	0.703623	1.27547	0.494807	0.760725	0.214516	1.07257
ENSMUSG00000005687.14	Bcas2	protein_coding	4390	7.73956	7.07952	6.41662	5.37831	4.55204	6.90735	3.188	4.84244	4.9848	4.24755	6.44167	6.21111	5.51052	6.03986	6.68126	6.24326	6.04124	6.2873	8.16349	6.25055	5.72092	5.04373	6.16077	4.95515	8.41797	0.330019	0.519154	1.17765	0.827222	0.368626	0.36261	0.239866	0.888543	0.418667	1.27112
ENSMUSG00000098153.1	Gm27024	processed_pseudogene	755	0	0	0.203879	0.0947653	0.216067	0.0882709	0.293072	0	0.25425	0	0	0.13998	0.170887	0	0	0	0.105171	0	0.140435	0	0	0	0	0	0	0	0.0545569	0.0638979	0.146536	0.127125	0.0690816	0	0.0545793	0	0
ENSMUSG00000054379.7	2410024N13Rik	pseudogene	669	0.88656	0.615894	0.690263	0.855579	0.243842	0.0996181	0.413434	0	0.143467	0.228464	0.328953	0.31595	0	0	0.296234	0.111936	0.356073	1.07863	0.475465	0.12135	0.0620511	0.292895	0.0912577	0	0.257524	0.135333	0.082658	0.072112	0.206717	0.0424984	0.143312	0.106785	0.294603	0.0894198	0.0941758
ENSMUSG00000104976.1	Gm43060	processed_pseudogene	289	0	0	0	0	0	0.230604	0	0.262708	0	0	0	0	0	0	0	0	0	0	0	0	0	0	0	0	0	0	0	0.115302	0.131354	0	0	0	0	0	0
ENSMUSG00000033014.12	Trim33	protein_coding	9805	6.97368	5.44495	3.25754	2.85316	2.14623	1.98472	1.92948	2.54753	4.15046	2.79808	7.2945	6.5319	4.84235	6.64039	7.22586	5.50658	5.74983	6.37519	7.26684	6.37542	5.68596	6.22847	4.66992	3.72528	6.49249	0.764366	0.202193	0.0807558	0.309024	0.676188	0.920378	0.634018	0.535258	0.273771	1.01995
ENSMUSG00000104925.1	Gm43061	sense_intronic	2241	1.09646	0.630382	0.240406	0.415048	0.145587	0.446081	0.271527	0.440425	0.471117	0.341013	1.52212	1.08468	0.777226	0.701142	0.928557	0.801981	0.566921	0.603749	0.993576	0.724526	0.722434	0.786935	0.871773	0.554132	0.499708	0.233039	0.0873206	0.150247	0.0844492	0.0650516	0.262742	0.0786647	0.181441	0.0282024	0.153268
ENSMUSG00000089029.1	Gm25009	snoRNA	102	0	0	0	0	0	0	0	0	0	0	0	0	0	0	0	0	0	0	0	0	0	0	0	0	0	0	0	0	0	0	0	0	0	0	0
ENSMUSG00000065789.1	Gm25869	snRNA	107	0	0	0	0	0	0	0	0	0	0	0	0	0	0	0	0	0	0	0	0	0	0	0	0	0	0	0	0	0	0	0	0	0	0	0
ENSMUSG00000065029.1	Gm25199	snRNA	104	0	0	0	0	0	0	0	0	0	0	0	0	0	0	0	0	0	0	0	0	0	0	0	0	0	0	0	0	0	0	0	0	0	0	0
ENSMUSG00000027849.19	Syt6	protein_coding	5828	0	0	0	0	0	0.0114352	0.00949167	0.0130272	0.0658746	0.0262255	0.0188803	0	0.0110689	0	0.0170025	0	0	0	0	0.0139298	0	0	0	0	0	0	0	0.00571762	0.00176777	0.0198246	0.0066554	0.00755665	0	0.00619104	0
ENSMUSG00000104764.1	Gm43066	sense_intronic	1260	0	0	0	0	0	0	0	0.060256	0	0	0	0	0	0.0779394	0	0	0	0	0	0	0	0.0518378	0	0	0	0	0	0	0.030128	0	0	0.0346397	0	0.023039	0
ENSMUSG00000087119.4	Atg4a-ps	protein_coding	2115	0.200307	0.111323	0.291118	0	0.0771302	0.126042	0.0523096	0.0717944	0.0907606	0.144532	0.104052	0.0999387	0.0610022	0.092864	0.0937024	0.177033	0.300347	0.0852956	0.200527	0.153538	0.196275	0.15441	0.0865977	0.161971	0.203645	0.0444921	0.145559	0.0244557	0.00974237	0.0268855	0.0182191	0.0372221	0.0733963	0.0188004	0.0427602
ENSMUSG00000084508.1	Gm25325	miRNA	86	0	0	0	0	0	0.774936	0	0	0	0	0	0	0	1.1419	0	0	0	0	0	0	0	0	0	0	0	0	0	0.387468	0	0	0	0.507513	0	0	0
ENSMUSG00000081910.1	Gm15986	processed_pseudogene	400	0	0	0	0	0	0.333223	0	0	0	0	0.275087	0	0.322549	0	0	0	0	0	0	0	0	0	0	0	0	0	0	0.166611	0	0	0.132808	0	0	0	0
ENSMUSG00000027848.12	Olfml3	protein_coding	6161	0.206289	0.181525	0.249844	0.150969	0.198584	0.162257	0.0897864	0.209493	0.155785	0.0744241	0.107159	0.137231	0.094236	0.0796978	0.0804174	0.0729281	0.14177	0.161046	0.172097	0.0658847	0.0808547	0.0530073	0.0990933	0.0695034	0.0838908	0.012382	0.0494372	0.0181635	0.059853	0.0406806	0.0162372	0.00316868	0.0110225	0.00951498	0.00995384
ENSMUSG00000078620.1	Gm10964	protein_coding	120	0	0	0	0	0	0	0	0	0	0	0	0	0	0	0	0	0	0	0	0	0	0	0	0	0	0	0	0	0	0	0	0	0	0	0
ENSMUSG00000008730.17	Hipk1	protein_coding	10914	5.08503	3.58112	3.60352	3.33024	3.07906	3.24857	2.62547	3.673	4.89834	3.57808	6.96664	5.86817	4.91773	5.34478	5.46567	4.96077	5.02007	6.11582	5.95526	3.93493	3.79977	4.23109	3.10459	2.4208	4.41996	0.751957	0.136636	0.0847545	0.523762	0.660129	0.699418	0.197538	0.451321	0.161663	0.736563
ENSMUSG00000105229.1	Gm43149	sense_intronic	1422	0.655435	0.206969	0.054124	0.0503149	0.229438	0.374934	0.0389011	0.266957	0.607464	0.322452	0.541662	0.148643	0.317559	0.345301	0.348419	0.157985	0.949279	0.507455	0.820195	0.456726	0.262735	0.321526	0.1288	0.0301133	0.121156	0.224233	0.00190455	0.072748	0.114028	0.142506	0.137138	0.0839444	0.167681	0.0731538	0.0421622
ENSMUSG00000085754.7	Gm15886	antisense	1425	0.0594595	0.165226	0.10802	0.251045	0.0572387	0.140304	0.0388192	0.319674	0	0.0536288	0	0.29666	0.04527	0	0.069537	0.0525509	0.0557224	0.0632983	0.148812	0	0	0.0458355	0.128529	0.0600997	0.181351	0.0528834	0.0715124	0.0415328	0.140427	0.0268144	0.121789	0.0271306	0.0396898	0.0203713	0.0421514
ENSMUSG00000104874.1	Gm43387	sense_intronic	1066	0.635871	0.386523	0.216598	0.604062	0.382576	0.500147	0.363248	0.569775	0.360148	0.430138	0.722554	0.892277	0.42361	0.276371	0.650687	0.421491	0.968346	0.676924	0.397857	0.913881	0.700956	0.796532	0.229086	0.321359	0.56566	0.124674	0.193732	0.0587853	0.103264	0.034995	0.17058	0.134114	0.191536	0.0733944	0.129083
ENSMUSG00000027845.15	Dclre1b	protein_coding	8405	1.1089	0.8754	0.659302	0.408601	0.786054	0.65812	0.638405	1.00267	1.3018	0.872864	1.7019	1.20711	1.01312	1.40208	1.29684	0.962234	1.0581	1.23415	1.82917	1.02384	1.15572	1.10349	0.740897	0.759112	0.932649	0.116748	0.12535	0.0639671	0.18213	0.214469	0.263017	0.172099	0.303577	0.0470048	0.0811752
ENSMUSG00000084997.7	Gm15471	processed_transcript	1236	0	0	0.186807	0.0578866	0.197974	0.377437	0.492307	0.675686	0.0776532	0.370976	0.17805	0.0855058	0.0521924	0	0	0.0605865	0.064243	0.145955	0.343135	0	0	0	0	0	0	0	0.06446	0.0897314	0.0916895	0.146662	0.0485336	0.0269274	0.105794	0	0
ENSMUSG00000032952.11	Ap4b1	protein_coding	2907	0.174881	0.161987	0.423608	0.418408	0.561164	0.298032	0.247378	0.313406	0.792399	0.473196	0.340665	0.508976	0.355059	0.3716	0.579475	0.386403	0.382408	0.372343	0.547104	0.418902	0.371282	0.314558	0.27302	0.176764	0.444489	0.00644713	0.00260005	0.131566	0.0330141	0.159602	0.0716063	0.0890995	0.0754349	0.035793	0.0975987
ENSMUSG00000105053.1	Gm43064	protein_coding	3144	0	0.018722	0.0244798	0	0.0778294	0.169579	0.0175946	0.0241484	0	0	0.0349983	0	0	0	0.0315173	0	0.0252558	0.0573792	0	0	0.0264072	0	0	0	0	0.00936099	0.0122399	0.0458748	0.0032769	0	0.0155548	0.0140077	0.0198895	0.0117365	0
ENSMUSG00000044165.12	Bcl2l15	protein_coding	2714	0.468293	0.108441	0.141791	0.184537	0.150268	0.319226	0.163058	0.25177	0.0353645	0.0844743	0.0405434	0.116822	0.0713078	0.108552	0.146043	0.165553	0.146287	0.132941	0.156269	0.119651	0.107069	0.120331	0.04499	0.0473335	0.0952195	0.179926	0.0213731	0.0844791	0.0443558	0.0245549	0.0270652	0.020998	0.00814999	0.0057431	0.0218035
ENSMUSG00000027843.13	Ptpn22	protein_coding	6775	0.137569	0.0608167	0.181761	0.168969	0.204665	0.324615	0.106144	0.168094	0.0283334	0.0338396	0.12993	0.0935958	0.0476087	0.130455	0.102381	0.0994782	0.0468808	0.133137	0.1252	0.13181	0.0919088	0.0674848	0.099124	0.0568841	0.076288	0.038376	0.00639591	0.059975	0.030975	0.00275311	0.028513	0.0131224	0.0365723	0.0231615	0.0144613
ENSMUSG00000084760.1	Gm15472	sense_intronic	847	0.20007	0.0694946	0	0	0.0962989	0.236049	0.261239	0.268911	0.226634	0	0	0	0.0761627	0	0	0	0.281243	0.212987	0	0.191696	0.147032	0.231342	0.144159	0	0	0.0652879	0	0.0698751	0.00383585	0.113317	0.0338501	0	0.109829	0.0286607	0.0640707
ENSMUSG00000105986.1	Gm43065	sense_intronic	2092	0.0405018	0	0.147159	0.0342007	0.116967	0.382282	0.158654	0.145167	0.0458792	0.0365302	0	0.151556	0.0925092	0.0469425	0.189465	0.0357959	0	0.12935	0.101366	0	0.0198433	0.0624432	0	0	0.0411768	0.0202509	0.0564793	0.132657	0.0067434	0.00467453	0.0542368	0.0658204	0.0512702	0.0233429	0.0183008
ENSMUSG00000083630.2	Gm15602	processed_pseudogene	465	0	0.126585	0.165515	0.307733	0	0	0	0	0	0.493039	0	0	0	0	0	0	0	0	0	0	0.0892735	0	0	0	0	0.0632924	0.0711089	0	0	0.24652	0	0	0	0.0396771	0
ENSMUSG00000044098.14	Rsbn1	protein_coding	6861	3.6431	2.83114	1.54804	1.38695	1.20071	1.42789	0.943323	1.09552	2.11236	1.39231	4.12169	2.77268	2.42582	2.84835	3.11959	2.59767	2.66186	2.97118	3.86346	2.78065	2.6501	2.96067	2.91865	2.2406	3.77915	0.405981	0.0805437	0.113588	0.0760963	0.360023	0.676641	0.176257	0.465308	0.109021	0.53312
ENSMUSG00000089998.2	Phtf1os	antisense	4046	0.167533	0.101837	0.190223	0.335988	0.262073	0.181189	0.177738	0.131354	0.403274	0.302209	0.271959	0.0522418	0.127553	0.218446	0.220418	0.129559	0.098127	0.334405	0.183441	0.0802601	0.112861	0.177576	0.0603573	0.0635013	0.170325	0.0328479	0.0728825	0.0404422	0.0231919	0.0505327	0.0809164	0.0399438	0.0860538	0.0360069	0.0481759
ENSMUSG00000058388.14	Phtf1	protein_coding	7294	1.83539	1.06523	1.26621	1.24576	1.02879	1.33399	0.743228	1.06171	0.921107	0.775317	1.81028	1.47791	1.43276	1.87144	1.42644	1.52973	1.4261	1.94152	1.80252	1.55822	1.46835	1.45962	0.937449	0.89235	2.04312	0.385079	0.0102241	0.152598	0.15924	0.0728949	0.15775	0.174825	0.198186	0.041882	0.501433
ENSMUSG00000052539.15	Magi3	protein_coding	8520	2.29725	1.60972	1.15627	0.999318	0.670137	0.539727	0.558368	0.712888	1.57712	1.14811	2.35051	2.34443	1.61274	2.33983	2.6866	2.40827	1.68688	2.05385	2.20271	2.02005	1.80276	2.31518	1.48329	1.26151	2.32543	0.343765	0.0784769	0.0652049	0.0772597	0.214507	0.326543	0.138912	0.19618	0.179455	0.423567
ENSMUSG00000104721.1	Gm42696	sense_intronic	1142	0.222583	0.0515428	0	0.250605	0.142846	0.0583577	0.0484391	0.0664821	0.16809	0.0669187	0.38541	0.370176	0	0.429964	0.260307	0.262294	0.139062	0.0789844	0.371379	0.142177	0.218102	0.28597	0.10692	0.0749931	0.377154	0.0855199	0.125303	0.0422443	0.00902151	0.0505856	0.167908	0.0749613	0.116603	0.0488263	0.127199
ENSMUSG00000106371.1	9530097N15Rik	sense_intronic	1068	0.31734	0.0551141	0.216192	0	0	0	0.0517953	0	0.179737	0.286221	0.309086	0.692693	0.724829	0.367804	0.185562	0.280468	0.297395	0.422285	0.297834	0.456085	0.660774	0.428099	0.285821	0.320757	0.725915	0.131113	0.108096	0	0.0258977	0.0532424	0.177633	0.0615883	0.0554094	0.0971921	0.187834
ENSMUSG00000088016.1	Gm23830	snRNA	102	0	0	0	0	0	0	0	0	0.940974	0	0	0	0	0	0	0	0	0	0	0	0	0	0	0	0	0	0	0	0	0.470487	0	0	0	0	0
ENSMUSG00000105148.1	Gm42700	sense_intronic	2437	0.312913	0.0483069	0.0315816	0.029359	0.0334695	0.164082	0	0	0.118153	0.0313587	0.0903034	0.260202	0.0794129	0.241782	0.0813215	0.0614567	0.130331	0.185064	0.130524	0	0.204409	0.214413	0.0751556	0.0175712	0.14139	0.132303	0.00111131	0.0653061	0	0.043397	0.0779304	0.07573	0.0242828	0.0930717	0.0422341
ENSMUSG00000105083.1	Gm42699	sense_intronic	1657	0.255672	0.0710464	0.139344	0.0863582	0.0492246	0.08044	0	0.0916386	0.0579235	0	0.531248	0.255124	0.0778633	0	0.119602	0.0451931	0.191682	0.163307	0.511907	0.0979881	0.250526	0.433598	0.0368445	0.180898	0.103973	0.092313	0.0264929	0.0156077	0.0458193	0.0289618	0.162113	0.0431135	0.148628	0.115263	0.0491061
ENSMUSG00000105793.1	Gm17956	processed_pseudogene	838	0	0	0	0	0.194666	0	0.0660113	0	0	0	0	0	0	0	0	0	0.0947546	0	0	0	0	0	0	0	0	0	0	0.0973332	0.0330056	0	0	0	0.0421132	0	0
ENSMUSG00000106443.1	Gm42702	sense_intronic	4217	0.803697	0.348956	0.584031	0.33933	0.406182	0.489917	0.144295	0.41409	0.364162	0.326199	1.25247	0.927283	0.902556	0.489039	0.75193	0.728073	0.564888	0.919755	0.829725	0.481285	0.531576	0.542103	0.347459	0.284323	0.817092	0.227371	0.12235	0.0418676	0.134898	0.0189814	0.150022	0.111539	0.137712	0.0246909	0.222756
ENSMUSG00000104583.1	Gm42701	sense_intronic	1657	1.12496	0.67494	0.23224	0.690866	0.63992	0.72396	0.333841	0.320735	0.753006	0.599562	1.19531	1.53075	1.05116	0.888989	0.717612	0.949055	1.29386	0.870973	1.91965	0.587928	0.450947	0.827778	0.442134	0.41348	0.571853	0.225009	0.229313	0.0420198	0.00655294	0.076722	0.181117	0.0895155	0.372106	0.13704	0.0640205
ENSMUSG00000105846.1	Gm43258	sense_intronic	1950	0.869024	0.724454	0.35522	0.366912	0.711081	0.478474	0.368783	0.58402	0.738302	0.352713	1.4107	0.541975	0.793967	0.60433	1.3212	0.768051	0.651523	0.878873	2.12058	0.624486	0.74509	0.636409	0.532243	0.351352	0.66263	0.0722848	0.0058459	0.116304	0.107618	0.192795	0.330102	0.282228	0.60239	0.0509524	0.109371
ENSMUSG00000106063.1	C030032O16Rik	sense_intronic	716	0.591689	0.657675	0.214984	0.299781	0.227836	0.279237	0.077259	0.212074	0.134049	0	0	0.738025	0.36039	0.137156	0.138394	0.418352	0.5545	0.251956	0.29617	0.566921	0.869668	0.273669	0.341069	0.059806	0.48124	0.0329931	0.0423986	0.0257005	0.0674076	0.0670247	0.247925	0.124701	0.124639	0.199721	0.156155
ENSMUSG00000106432.1	Gm43259	sense_intronic	3277	0.801533	0.772372	0.775045	0.9825	0.672036	0.833819	0.590818	0.764554	0.878663	0.583011	1.71247	1.22552	1.35831	1.04886	1.20952	1.21114	0.920771	1.10101	2.1031	0.718435	0.861406	0.757398	0.614799	0.483485	0.709744	0.0145808	0.103727	0.0808918	0.0868682	0.147826	0.186914	0.0717633	0.485429	0.0548841	0.0794608
ENSMUSG00000105933.1	Gm43260	sense_intronic	2430	1.35986	0.775136	0.601779	0.529984	0.872714	1.09703	0.682931	1.37473	1.38242	1.00637	2.58106	1.95713	1.24772	1.57611	1.71267	1.38676	1.79722	2.15293	1.8326	1.1359	1.07624	1.10203	0.803969	0.546277	0.992582	0.292362	0.0358975	0.112158	0.345899	0.188025	0.453945	0.114503	0.15023	0.0207815	0.156444
ENSMUSG00000105818.1	Gm43256	sense_intronic	3091	1.398	0.914064	1.24497	1.1805	0.844415	1.16428	0.697955	1.3755	1.95623	1.43398	2.91907	2.87207	1.89919	2.00156	1.667	1.79278	2.36338	2.3637	2.29826	1.23442	1.26242	1.24672	0.869059	0.914329	1.28196	0.241968	0.0322353	0.159935	0.338771	0.261125	0.442836	0.120743	0.0290128	0.00970967	0.17345
ENSMUSG00000088479.1	Gm23077	snoRNA	116	0	0	0	0	0	0	0	0	0	0	0	0	0	0	0	0	0	0	0	0	0	0	0	0	0	0	0	0	0	0	0	0	0	0	0
ENSMUSG00000022187.2	Gm5546	lincRNA	2777	0	0.0211962	0	0	0.0881151	0.0239987	0.119519	0.136699	0.0345622	0.0825579	0.158494	0.0380573	0.11615	0.0353632	0	0	0.0285936	0.0974434	0.190905	0	0	0	0	0	0	0.0105981	0	0.0320582	0.00858988	0.0239978	0.0441177	0.015717	0.0568386	0	0
ENSMUSG00000032913.13	Lrig2	protein_coding	11755	3.53191	2.32844	1.05413	0.943421	0.860407	0.963809	0.832938	1.31758	1.58401	1.32624	2.855	2.85004	2.03051	2.14703	2.20856	2.40167	2.0535	2.32502	2.53459	1.82325	1.85048	1.91696	1.52174	1.30048	1.84668	0.601736	0.055353	0.0517007	0.242323	0.128885	0.36534	0.0994994	0.167246	0.0355984	0.193589
ENSMUSG00000104768.1	Gm38412	antisense	3895	0	0	0	0	0	0	0	0	0	0	0	0	0	0.0252128	0.0254404	0	0	0	0	0	0	0	0	0	0	0	0	0	0	0	0	0.0112563	0	0	0
ENSMUSG00000106453.1	Gm9273	processed_pseudogene	715	0	0	0.322927	0.200134	0.228154	0.0932091	0.154734	0.106185	0.536947	0.106883	0.153895	0	0	0.274696	0.277176	0.104734	0.111055	0.126154	0	0	0	0	0	0	0	0	0.0613968	0.0674727	0.0242743	0.215032	0.0683976	0.0760895	0.0527131	0	0
ENSMUSG00000105304.1	Gm43696	sense_intronic	6071	1.07465	0.824125	0.278902	0.294629	0.523974	0.603764	0.264241	0.462714	0.426856	0.47834	1.08748	0.97486	0.626928	0.679386	0.914027	0.740092	0.706282	0.817165	0.855775	0.855826	0.745318	0.688552	0.61343	0.472576	0.752021	0.125262	0.00786359	0.0398951	0.0992364	0.0257421	0.179663	0.0907945	0.0578615	0.0617294	0.0933997
ENSMUSG00000104973.1	A530041M06Rik	sense_intronic	2288	1.148	1.00333	0.437297	0.312709	0.534737	0.378662	0.459367	1.22777	0.797031	0.434211	1.44276	0.970013	0.733066	0.72966	1.29926	0.949154	0.555275	0.74904	0.926825	1.02898	0.58059	0.656582	0.506983	0.505319	0.790638	0.0723361	0.0622942	0.0780374	0.384201	0.18141	0.262766	0.204379	0.125625	0.182398	0.126439
ENSMUSG00000105659.1	4930509H03Rik	sense_intronic	1215	1.32499	0.823582	0.443416	0.117774	0.604187	0.932475	0.273172	0.312438	0.631963	0.62898	0.362254	1.13079	0.47785	0.484956	0.570891	0.739605	1.30707	1.03934	0.610866	0.200452	0.85416	0.645093	0.351736	0.281949	0.850784	0.250705	0.162821	0.164144	0.019633	0.00149115	0.315883	0.0940805	0.249929	0.244077	0.237307
ENSMUSG00000084653.1	Gm26091	snRNA	82	0	0	0	0	0.994698	0.812738	0	0.925885	0	0	0	0	0.786705	0	0	0	0	0	0	0	0	0	0	0	0	0	0	0.0909798	0.462942	0	0.349647	0	0	0	0
ENSMUSG00000106565.1	Gm43582	processed_pseudogene	343	0.494051	0	2.46824	1.04297	0.951198	2.13729	1.45148	1.32809	1.11929	0.668406	0.962402	0	0.37615	0.286308	0	0.218324	1.6205	0.788923	1.54561	0.236685	0.484107	0.571274	0.355985	0.124843	0.502285	0.247026	0.712637	0.593045	0.0616932	0.225443	0.344145	0.11214	0.352947	0.129335	0.135241
ENSMUSG00000032902.1	Slc16a1	protein_coding	4426	21.46	15.1743	17.2153	14.5811	12.3103	15.3436	11.4859	14.5464	25.502	19.3211	33.7115	29.9911	25.4483	25.6492	24.739	22.7227	25.5113	24.7205	28.5075	14.3987	13.5435	13.4439	12.911	11.9775	17.6916	3.14287	1.31706	1.51663	1.53023	3.09043	2.84578	1.09842	1.50739	0.40224	2.33215
ENSMUSG00000105199.1	Gm43581	sense_intronic	2864	3.31346	1.64419	1.28991	1.27407	1.48093	1.65215	1.87353	2.35933	3.21718	2.32145	4.72565	3.24731	3.17594	2.36594	2.3873	2.24864	3.24382	3.71635	3.07276	1.92753	1.73934	1.91568	1.30033	1.4802	2.52651	0.834635	0.00791727	0.0856094	0.242897	0.447866	0.672901	0.0568799	0.248024	0.0810093	0.504999
ENSMUSG00000106287.1	Gm43585	sense_intronic	1403	1.93254	1.51036	0.767998	0.509963	0.872044	0.760023	0.867415	1.1364	2.59958	1.63409	3.60769	1.65722	1.79322	1.39991	1.62443	1.60125	1.81108	1.80015	2.04047	1.15728	0.917232	1.30352	1.13139	0.915632	1.71915	0.211092	0.129017	0.0560106	0.134494	0.482744	0.836657	0.0946351	0.104381	0.139185	0.309176
ENSMUSG00000100188.1	Gm29561	lincRNA	631	0	0	0	0	0	0	0.0876663	0	0	0	0.174381	0	0.102234	0	0	0	0	0	0	0	0	0	0	0	0	0	0	0	0.0438331	0	0.0614701	0	0	0	0
ENSMUSG00000101641.1	Gm29560	TEC	881	0	0	0.17472	0.081212	0.277748	0.0756465	0.439526	0	0.217887	0.173487	0.124897	0	0.146447	0.222937	0.22495	0.085	0.0901298	0.511919	0.120351	0.0921488	0	0	0	0	0.0977774	0	0.0467542	0.101051	0.219763	0.0222	0.0602987	0.0617525	0.180746	0.040955	0.0434566
ENSMUSG00000089452.1	Gm24223	snRNA	90	0	0	0	0	0	0	0	0	0	0	0	0	0	0	0	0	0	0	0	0	0	0	0	0	0	0	0	0	0	0	0	0	0	0	0
ENSMUSG00000100466.1	Gm29572	TEC	283	0	0	0.543918	0	0	0	0	0	0	0	0	0	0	0	0	0	0	0	0	0	0	0	0	0	0	0	0.271959	0	0	0	0	0	0	0	0
ENSMUSG00000089999.1	Gm6485	transcribed_processed_pseudogene	439	6.1762	2.9498	5.25952	4.72639	2.97276	3.79525	4.15826	5.18833	13.7738	6.9632	12.5324	11.3148	8.66988	11.6323	10.383	8.52904	9.22465	10.4788	9.41942	4.62318	4.06611	5.80253	3.89394	3.60906	5.1018	1.6132	0.266565	0.411241	0.515036	3.4053	1.44611	1.10162	0.514133	0.647946	0.600132
ENSMUSG00000105195.1	Gm43584	processed_transcript	605	0	0	0.127214	0	0.404456	0.110156	0.0914338	0	0	0	0.181875	0	0	0	0	0	0.131247	0	0	0	0	0	0	0	0	0	0.0636069	0.14715	0.0457169	0	0.0808336	0	0.0583319	0	0
ENSMUSG00000055865.8	Tafa3	protein_coding	4484	0.018896	0.0262542	0.291792	0.159562	0.309235	0.297255	0.185049	0.406365	0.278263	0.204517	0.220855	0.117847	0.187027	0.0876036	0.309381	0.100203	0.177084	0.321856	0.11823	0	0.0185157	0.0145664	0.0136154	0	0	0.00367908	0.0661146	0.00598997	0.110658	0.0368731	0.0382638	0.0957678	0.0774218	0.00735157	0.00605128
ENSMUSG00000002228.7	Ppm1j	protein_coding	1814	3.92354	2.88793	1.27284	1.73545	1.43886	1.39608	1.28078	1.46488	1.21694	1.09534	2.00173	2.21391	1.92036	2.49028	2.62201	2.60075	3.06412	4.12713	3.33167	1.65589	1.14422	1.72831	1.98568	1.91208	2.08944	0.517805	0.231305	0.0213877	0.09205	0.0607981	0.112386	0.053822	0.412995	0.243502	0.062471
ENSMUSG00000002233.13	Rhoc	protein_coding	1618	5.34143	4.14725	2.66378	3.22805	3.07508	2.43018	1.70944	2.72157	2.43211	1.84204	2.38023	1.95955	2.43207	2.30639	2.08224	2.12899	2.99361	3.73511	3.47313	2.50875	1.33414	2.13951	2.90541	2.2231	3.99298	0.59709	0.282134	0.322451	0.506068	0.295034	0.198489	0.0892323	0.271337	0.439997	0.63499
ENSMUSG00000002227.15	Mov10	protein_coding	5607	12.1496	9.18569	8.92221	7.79663	7.53536	8.27262	5.07101	6.98699	6.31646	5.3428	10.8327	9.51864	7.28281	8.56458	9.04837	7.9466	8.49699	11.1001	8.69864	5.60333	5.18254	6.05745	5.83619	5.27722	8.81852	1.48195	0.562789	0.36863	0.957988	0.486829	1.28573	0.382169	1.11212	0.29534	1.4497
ENSMUSG00000070372.11	Capza1	protein_coding	3781	9.34471	6.25826	4.96675	6.11212	5.04794	5.02346	2.66273	3.35336	5.22924	3.3956	6.89717	7.35129	5.13553	7.89577	7.49532	6.27838	6.84629	6.56044	8.55297	5.64696	6.48868	5.95977	4.53727	4.34893	6.74372	1.54322	0.572685	0.0122413	0.345318	0.91682	0.883866	0.629855	0.822046	0.304582	1.0225
ENSMUSG00000106251.1	Gm42658	sense_intronic	1575	1.50631	0.635335	0.146599	0.454272	0.414299	0.803966	0.597077	0.771277	0.487514	0.582256	1.3274	1.47624	1.59739	1.62114	2.13909	1.56902	1.15956	0.744509	1.27908	1.0309	1.29149	1.03676	1.3567	0.924391	0.820399	0.435486	0.153837	0.194833	0.0870998	0.047371	0.0930707	0.241783	0.211026	0.114517	0.215245
ENSMUSG00000105655.1	Gm42659	sense_intronic	1754	2.8984	2.01352	0.482673	0.489495	0.465024	0.645928	0.189227	1.03885	1.69633	1.26352	3.51308	2.71142	2.46417	2.74343	2.20326	2.43355	1.44865	2.10844	1.99484	2.08281	1.96437	1.60124	1.11382	0.927708	1.47335	0.442439	0.00341105	0.0904518	0.424811	0.216404	0.411237	0.188901	0.267994	0.187711	0.201149
ENSMUSG00000045576.16	St7l	protein_coding	11136	1.18695	0.893289	0.919204	0.668191	0.95218	1.0114	0.720279	0.940851	0.904977	0.864678	1.14619	0.911079	0.706734	0.784853	0.872023	1.06921	0.969737	0.931485	1.29489	0.605083	0.521884	0.510278	0.504376	0.388374	0.580158	0.14683	0.125507	0.0296088	0.110286	0.0201495	0.149906	0.107009	0.153014	0.0395562	0.0683971
ENSMUSG00000106105.1	Gm4525	processed_pseudogene	254	0	0	0	0	0	0	0	0	0	0	0	0	0	0	0	0	0	0	0	0	0	0.257148	0	0	0	0	0	0	0	0	0	0	0	0.114288	0
ENSMUSG00000027840.5	Wnt2b	protein_coding	4201	0	0.0140114	0	0	0	0	0.039503	0.036145	0.114234	0.0181912	0.0261925	0.0503143	0.0153558	0.0233763	0.0235873	0.0178255	0.0189013	0.0214711	0.0504779	0.115948	0.019763	0.0310953	0.0145326	0.0101931	0	0.0070057	0	0	0.00167903	0.0480214	0.013129	0.0025139	0.013463	0.0402307	0.00549459
ENSMUSG00000105925.1	Gm43846	sense_intronic	932	0	0.0631565	0	0	0	0	0	0	0.102982	0	0	0	0	0	0	0.0803487	0	0	0.113765	0	0	0	0	0	0	0.0315783	0	0	0	0.0514911	0	0.0357105	0.0505621	0	0
ENSMUSG00000105355.1	Gm40117	antisense	369	0	0	0	0	0.442088	0.180608	0.149912	0	0	0	0	0	0.174823	0	0	0	0	0	0	0	0	0	0	0	0	0	0	0.13074	0.0749559	0	0.0776992	0	0	0	0
ENSMUSG00000062127.11	Cttnbp2nl	protein_coding	8138	1.18693	0.983684	0.671476	0.659386	0.671525	0.868066	0.84288	0.979586	1.14401	1.04236	2.04169	1.79216	1.42686	1.55668	1.77773	1.35268	1.62946	1.79558	1.57649	0.967653	1.15283	1.21995	0.982764	0.673519	1.15378	0.101621	0.00604464	0.0982705	0.0683526	0.0508265	0.217806	0.143579	0.0856021	0.0972173	0.175446
ENSMUSG00000051788.4	4930564D02Rik	protein_coding	737	0	0	0.104429	0	0	0.0904268	0	0	0	0	0	0	0.17506	0.133248	0	0	0	0	0	0	0	0	0	0	0	0	0.0522146	0.0452134	0	0	0.0778047	0.0592213	0	0	0
ENSMUSG00000074346.6	Kcnd3os	antisense	1353	0	0	0	0	0	0	0.040885	0.0561142	0.0709382	0	0	0.156224	0	0	0.0732375	0	0	0	0	0	0	0.193099	0	0	0	0	0	0	0.00761461	0.0354691	0.0694327	0.03255	0	0.0858216	0
ENSMUSG00000040896.16	Kcnd3	protein_coding	9587	0.185598	0.122795	0.0642239	0.059704	0.0680632	0.0347578	0.0980908	0.126709	0.310353	0.191312	0.0918199	0.143309	0.0942043	0.0512171	0.206718	0.124978	0.124238	0.141129	0.0995368	0.118553	0.155882	0.122633	0.0764177	0.0714652	0.125794	0.0314013	0.00225995	0.0166527	0.0143092	0.0595208	0.0223544	0.0527203	0.0147317	0.015684	0.0230456
ENSMUSG00000105753.1	Gm43847	sense_intronic	1940	0	0.0606824	0	0	0	0	0.171085	0.156541	0.247369	0.118177	0.226876	0.108954	0.0332525	0.101241	0.0510775	0.154402	0.16372	0.18598	0.382578	0.167388	0.256776	0.370346	0	0.220727	0.0888061	0.0303412	0	0	0.00727175	0.0645962	0.0692322	0.0347746	0.0923236	0.0703397	0.0783663
ENSMUSG00000027905.15	Ddx20	protein_coding	4142	7.07786	5.13017	6.1133	5.56214	3.76122	4.37646	4.80789	7.47861	12.7911	9.6864	16.9754	15.2072	11.9301	13.8462	13.421	11.8239	11.5215	13.0226	14.8471	8.17319	6.77504	7.58494	5.63052	4.59019	7.96532	0.973849	0.275576	0.307624	1.33536	1.55233	1.84943	0.804284	1.14447	0.490678	1.26887
ENSMUSG00000048458.8	Inka2	protein_coding	4781	0.230389	0.14774	0.177078	0.20951	0.63123	0.571518	0.948762	1.46097	1.34504	0.831185	0.64442	0.862105	0.607183	0.595672	0.455969	0.438565	0.365383	0.584858	0.620959	0.186784	0.199703	0.36886	0.0638479	0.0626956	0.0720702	0.0413245	0.0162164	0.0298564	0.256102	0.256925	0.105024	0.0659577	0.105567	0.078052	0.00391043
ENSMUSG00000106317.1	Gm43848	lincRNA	1247	0.679469	0.519231	0.123439	0	0.130818	0.267219	0.0443604	0.304421	0.0769682	0.122568	0.529437	0.254255	0.51732	0.472512	0.635704	0.360313	0.573087	0.795671	0.765244	0.520822	0.532634	0.471404	0.293752	0.412071	0.483555	0.0801192	0.0617196	0.0682006	0.13003	0.0227999	0.119611	0.0974628	0.0921647	0.0245885	0.0684718
ENSMUSG00000068798.10	Rap1a	protein_coding	2607	6.27267	3.88349	2.80461	3.34823	2.75326	2.2496	1.33678	1.48525	2.42986	1.28981	4.30515	3.48636	3.19208	4.70865	4.067	4.22251	5.33017	5.15528	5.81593	4.85791	5.55725	4.55982	3.95768	3.56432	5.31985	1.19459	0.271811	0.251826	0.0742332	0.570024	0.429304	0.250621	0.254754	0.37706	0.692822
ENSMUSG00000105677.1	Gm43328	sense_intronic	1434	1.94985	1.43666	0.697724	0.0997877	0.284398	0.51122	0.308605	0.847114	0.669312	0.692799	2.07178	1.62139	0.719774	1.30116	0.829207	0.783316	1.55043	1.88703	2.21818	1.755	1.67901	1.18424	1.19208	1.49306	1.68199	0.256596	0.298968	0.113411	0.269254	0.0117438	0.500806	0.219957	0.223187	0.236784	0.175755
ENSMUSG00000105842.1	Gm43329	sense_intronic	3232	0.838909	0.437093	0.0952529	0.265648	0.277604	0.206202	0.102693	0.399345	0.178179	0.307387	0.783044	0.686692	0.339315	0.69885	0.735819	0.556077	0.663341	0.558169	0.656119	0.803793	0.539453	0.464808	0.510021	0.344476	0.479751	0.200908	0.0851975	0.0357011	0.148326	0.0646037	0.175801	0.0716703	0.0451381	0.134072	0.0668486
ENSMUSG00000106341.1	Gm43330	sense_intronic	2153	0.27548	0.54679	0.071495	0.166158	0.151538	0.154771	0.205545	0.282109	0.401214	0.212971	0.868829	0.638136	0.179776	1.04909	0.64434	0.452162	0.516331	0.837902	0.98494	0.226242	0.771243	0.333707	0.538772	0.258557	0.520132	0.135655	0.0473317	0.00161677	0.0382817	0.0941215	0.254981	0.222594	0.175595	0.218342	0.120398
ENSMUSG00000104910.1	Gm43331	sense_intronic	1689	0.652154	0.522752	0	0.127083	0.386336	0.236748	0.163758	0.539414	0.397783	0.0904927	0.91207	0.813445	0.993046	1.39543	1.17336	1.1971	0.470126	0.96128	0.941641	1.05745	0.983118	0.928108	0.722929	0.430999	1.02003	0.0647007	0.0635416	0.0747941	0.187828	0.153645	0.061828	0.0934249	0.213926	0.0452597	0.19692
ENSMUSG00000104835.4	Gm5547	lincRNA	797	0	0	0	0	0.307021	0.501715	0.416442	0.952604	0.602129	0.575316	0.828366	0.397811	0.242822	0.123217	0.248658	0.187917	0.298887	0.679048	0.26607	0	0.0520855	0	0	0	0	0	0	0.0973473	0.268081	0.0134065	0.2258	0.0422538	0.176253	0.0231491	0
ENSMUSG00000000562.5	Adora3	protein_coding	3729	0	0	0.0206394	0.0191869	0	0.017872	0.0148344	0.02036	0.0257386	0	0	0	0.0518985	0	0	0.0200818	0.0212937	0	0	0	0	0	0	0	0	0	0.000726271	0.00893598	0.00276282	0.0128693	0.023066	0.00892524	0.00946389	0	0
ENSMUSG00000074344.7	Tmigd3	protein_coding	1626	0	0	0	0	0	0	0	0	0	0	0.067672	0	0	0	0	0	0	0	0	0	0	0	0	0	0	0	0	0	0	0	0.0300764	0	0	0	0
ENSMUSG00000118531.1	Tmigd3	protein_coding	1181	0	0	0	0	0	0	0	0	0	0	0	0	0	0	0	0	0	0	0	0	0	0	0	0	0	0	0	0	0	0	0	0	0	0	0
ENSMUSG00000074342.3	I830077J02Rik	protein_coding	2865	0.207019	0.0821807	0.456682	0.274704	0.59786	0.697848	0.251004	0.3975	0.301506	0.106696	0	0.147554	0.112583	0.137108	0.207519	0.104551	0.0831459	0.409285	0.296066	0.141681	0.0869365	0.0683933	0.0852375	0.23914	0.180402	0.062419	0.0909892	0.0499941	0.0732481	0.0974048	0.057808	0.0385285	0.119791	0.0284515	0.0553483
ENSMUSG00000000563.17	Atp5pb	protein_coding	4105	19.9595	14.5828	15.1304	16.2965	13.6108	16.722	8.63787	13.3905	12.9999	10.146	18.7903	15.5503	12.9648	16.3633	15.0144	13.4811	17.9119	19.71	24.2278	14.5952	13.2374	13.7155	13.8909	10.8591	17.69	2.68833	0.583067	1.55563	2.3763	1.42692	2.01457	0.981214	2.40747	0.497216	2.36224
ENSMUSG00000000561.14	Wdr77	protein_coding	4841	9.41637	7.29542	5.83473	5.83792	4.3807	4.80457	2.61675	3.84239	6.97887	4.42014	14.0924	11.5269	8.92823	12.0498	12.22	11.2768	8.56209	10.397	9.83411	10.7831	9.74991	10.1056	6.10388	5.91764	9.30639	1.06047	0.00159794	0.211938	0.612821	1.27936	1.72509	0.381353	0.69042	0.380122	1.46472
ENSMUSG00000105852.4	Gm42890	processed_transcript	3192	0.345078	0.350368	0.651014	0.470709	0.792143	1.25272	0.987811	1.4509	0.992267	0.981599	0.448136	0.331094	0.202098	0.338421	0.341477	0.304983	1.01992	1.35639	0.963294	0.203466	0.169066	0.0818492	0.133885	0.0536605	0.404802	0.00264546	0.0901524	0.230287	0.231545	0.005334	0.0833408	0.0155405	0.162128	0.0464076	0.138235
ENSMUSG00000074340.9	Ovgp1	protein_coding	3561	0.690021	0.363651	1.68582	1.56718	2.45085	2.93827	2.37674	3.32601	3.04568	2.10314	0.772498	0.741963	0.851435	0.551551	0.862623	0.483672	1.89536	2.43168	2.05448	0.250776	0.209834	0.275129	0.205733	0.156325	0.507998	0.163185	0.0593218	0.243712	0.474635	0.471271	0.0418685	0.153338	0.203006	0.0236083	0.145319
ENSMUSG00000010136.14	Pifo	protein_coding	1127	0	0.208915	0.273165	0.0634852	0.289495	0	0.0981676	0.067367	0.510981	0.0678093	0.292905	0.187551	0.171721	0	0.175848	0	0.0704564	0.160071	0.188161	0.144069	0.221005	0.115911	0.216686	0.0759912	0.229304	0.104458	0.10484	0.144747	0.0154003	0.221586	0.0503418	0.0781546	0.046071	0.0404512	0.0653351
ENSMUSG00000106093.1	Gm42722	antisense	940	0	0.062619	0.655016	0.456688	0.6074	0.425391	0	0.161537	0	0	0	0	0	0.104472	0	0	0.337891	0	0.112797	0.086365	0.132486	0	0	0.0455543	0.0916403	0.0313095	0.0991638	0.0910049	0.0807687	0	0	0.046432	0.125108	0.0486335	0.0306059
ENSMUSG00000104592.1	Gm42721	sense_intronic	1523	0	0	0	0	0	0	0	0	0	0	0	0	0	0	0	0	0	0	0	0	0.0272568	0	0	0	0	0	0	0	0	0	0	0	0	0.0121141	0
ENSMUSG00000043873.11	Chil5	protein_coding	1509	0	0	0.204014	0	0	0	0	0	0	0	0	0.0700366	0	0.0650786	0.0656662	0	0.157862	0.11955	0.210793	0	0	0	0	0	0	0	0.102007	0	0	0	0.0311274	0.0290544	0.0320388	0	0
ENSMUSG00000092072.3	Gm4540	processed_pseudogene	429	1.18503	1.09766	1.79404	1.501	1.52103	1.70883	0.644725	0.884878	0.894912	0.890689	0.512982	0.246352	0.60149	1.14456	0	0.698228	1.11055	1.4718	2.71869	1.5139	0.774119	1.06576	1.2808	0.598896	2.40956	0.0436872	0.146519	0.0939022	0.120076	0.0021116	0.13817	0.40951	0.63445	0.263985	0.653208
ENSMUSG00000105277.1	Gm9504	processed_pseudogene	468	0	0	0	0.15288	0	0	0	0	0	0	0.235117	0.451646	0	0	0	0	0.169667	0	0	0	0.0887012	0.139563	0	0.091498	0	0	0.07644	0	0	0	0.152614	0	0.0754078	0.0507254	0.0406658
ENSMUSG00000105051.1	Gm4248	processed_pseudogene	316	0	0	0	0	0	0	0	0	0	0	0	0	0	0	0	0	0	0	0	0	0	0	0	0	0	0	0	0	0	0	0	0	0	0	0
ENSMUSG00000062778.12	Chia1	protein_coding	1903	0	0	0	0	0	0	0	0	0	0.0803165	0	0	0	0	0	0	0	0	0	0	0.0218141	0	0	0	0	0	0	0	0	0.0401582	0	0	0	0.00969514	0
ENSMUSG00000040809.10	Chil3	protein_coding	1632	0	0	0	0	0	0	0	0	0	0	0	0	0	0	0	0	0	0	0	0	0	0	0	0	0	0	0	0	0	0	0	0	0	0	0
ENSMUSG00000104855.1	Gm43709	unprocessed_pseudogene	559	0	0	0	0	0	0	0	0	0	0	0	0	0	0	0	0	0	0	0	0	0	0	0	0	0	0	0	0	0	0	0	0	0	0	0
ENSMUSG00000063779.6	Chil4	protein_coding	2817	0	0	0	0	0	0	0	0	0	0	0	0	0	0	0	0	0	0	0	0	0	0	0	0	0	0	0	0	0	0	0	0	0	0	0
ENSMUSG00000106373.1	Gm6522	unprocessed_pseudogene	1203	0	0.0489293	0.063977	0.0594745	0.0678015	0.0553986	0.0459829	0.063111	0	0	0	0	0	0	0	0	0.0660053	0	0	0	0	0	0	0	0	0.0244646	0.00225126	0.00620145	0.00856406	0	0	0	0.0293357	0	0
ENSMUSG00000105436.1	Gm43212	unprocessed_pseudogene	394	0	0	0	0	0	0	0	0	0	0	0	0	0	0	0	0	0	0	0	0	0	0	0	0	0	0	0	0	0	0	0	0	0	0	0
ENSMUSG00000027902.8	Chil6	protein_coding	1668	0	0	0	0	0	0.0799095	0	0	0	0	0	0	0	0	0	0	0	0	0	0	0	0	0	0	0	0	0	0.0399548	0	0	0	0	0	0	0
ENSMUSG00000104350.1	Gm38244	TEC	2586	0	0	0	0.0276674	0	0	0	0	0.0742299	0	0.0425501	0	0	0	0	0	0	0	0	0	0	0	0	0	0	0	0.0138337	0	0	0.037115	0.0189112	0	0	0	0
ENSMUSG00000091575.2	2010016I18Rik	processed_transcript	3697	0.0458371	0.0159215	0.187362	0.0387059	0.242688	0.21632	0.194516	0.225899	0.0778842	0.0413422	0	0	0	0.0531261	0.0268029	0.0405112	0	0.0731946	0.0860391	0	0.0112286	0.0176672	0	0	0.0233005	0.0149578	0.0743283	0.0131841	0.0156913	0.018271	0	0.0088959	0.0353853	0.00642129	0.0103558
ENSMUSG00000027901.12	Dennd2d	protein_coding	6868	0.0370107	0.094275	0	0	0.0593806	0.0291109	0.0322175	0.0221091	0.0139749	0.0111271	0	0	0.0281784	0.0285975	0.0144278	0	0.0115615	0.0131334	0.0617524	0.0354615	0.0302214	0.00951014	0.142228	0.0810533	0.075255	0.0286322	0	0.0151349	0.00505421	0.00142387	0.0125237	0.00956117	0.0219577	0.0103695	0.0284773
ENSMUSG00000040774.15	Cept1	protein_coding	3116	5.95502	4.57143	3.60616	3.65087	2.95792	3.35789	2.43212	3.75227	5.75999	3.70333	8.8282	7.22431	5.83818	7.3117	7.18691	6.36859	7.05873	7.00527	10.0721	5.05441	4.26312	4.48573	3.25242	2.62478	4.75495	0.691792	0.0223536	0.199987	0.660075	1.02833	1.02087	0.391429	1.35113	0.302212	0.807265
ENSMUSG00000027900.15	Dram2	protein_coding	3758	2.43502	1.66029	1.67937	1.6183	1.28056	1.5606	0.750716	1.394	1.68564	1.1998	2.02033	2.13733	1.75093	2.16895	2.18853	2.19195	2.45101	2.73625	3.24463	2.46271	1.75637	2.17255	1.39713	1.04831	2.04008	0.387368	0.0305365	0.140017	0.321643	0.24292	0.145732	0.00946315	0.289332	0.249451	0.363273
ENSMUSG00000106592.1	Gm43070	unprocessed_pseudogene	415	0	0	0	0	0	0	0	0	0.231275	0	0	0	0	0	0	0	0	0	0	0	0	0	0	0	0	0	0	0	0	0.115638	0	0	0	0	0
ENSMUSG00000105272.1	Gm43071	TEC	2032	0.875653	0.695219	0.303009	0.176053	0.561965	0.459165	0.299455	0.224181	0.425105	0.225653	0.541509	0.780157	0.603192	0.483286	0.682709	0.51594	0.351693	1.10975	1.09577	0.399523	0.633306	0.739301	0.42063	0.12644	0.296749	0.0902166	0.0634783	0.0514	0.0376369	0.0997262	0.0923583	0.081376	0.333807	0.127458	0.103222
ENSMUSG00000103053.1	Gm38271	TEC	1603	0	0	0.0960254	0.133901	0.101766	0.0415749	0.27607	0.0473628	0	0	0.068643	0	0.0402432	0	0	0.0467155	0	0	0.066144	0	0.0258965	0.0407459	0	0.0801392	0	0	0.0189378	0.0300954	0.114353	0	0.0241969	0.0207625	0.0293973	0.0148094	0.0356174
ENSMUSG00000056260.15	Lrif1	protein_coding	9192	1.20753	0.838872	0.770313	0.856207	0.878476	0.746778	0.637908	1.12331	0.950187	0.723307	1.36466	1.09226	0.89129	0.705118	0.851625	0.863556	0.829288	0.942038	1.64949	0.680059	0.663869	0.703465	0.51806	0.372681	0.815312	0.184329	0.0429471	0.0658491	0.242701	0.11344	0.165725	0.0677656	0.339479	0.0140002	0.164418
ENSMUSG00000102780.1	Gm38253	TEC	4678	0.959957	0.729797	0.625191	0.764726	0.592821	0.82629	0.484826	0.762796	0.594998	0.228708	0.870304	0.519615	0.510231	0.482831	0.762559	0.800395	0.67896	0.65558	0.929282	0.433856	0.523561	0.36302	0.430675	0.24715	0.515599	0.11508	0.0697676	0.116734	0.138985	0.183145	0.157947	0.132731	0.11645	0.0556102	0.100439
ENSMUSG00000040747.9	Cd53	protein_coding	1742	0	0.0337898	0	0	0	0	0	0	0	0	0.0631657	0	0	0.0563741	0.227532	0.0859759	0.0911646	0	0	0	0.0476603	0	0	0	0	0.0168949	0	0	0	0	0.0280737	0.0694921	0.0405176	0.0211824	0
ENSMUSG00000043529.4	Olfr266	protein_coding	2244	0	0	0	0.0318841	0	0	0	0	0	0	0	0	0.0574953	0	0	0	0	0.160785	0	0	0	0	0	0	0	0	0.015942	0	0	0	0.0255535	0	0.0714598	0	0
ENSMUSG00000105102.1	Gm35507	lincRNA	2761	0	0.0213191	0	0	0	0	0	0.0274982	0	0	0	0.0382779	0.0467293	0.0711363	0	0	0	0.0326694	0	0	0	0	0	0	0	0.0106595	0	0	0.0137491	0	0.0188905	0.0316161	0.0145197	0	0
ENSMUSG00000098108.7	Gm27008	antisense	1741	0	0	0.044207	0	0	0	0	0.0872172	0	0	0	0.0607037	0.0370533	0	0	0	0	0	0	0	0	0	0	0	0	0	0.0221035	0	0.0436086	0	0.0217238	0	0	0	0
ENSMUSG00000047959.4	Kcna3	protein_coding	1902	0	0.0618947	0	0	0	0	0	0.0399172	0	0	0	0.0555653	0	0	0	0.0393717	0	0	0	0	0	0	0	0.0225137	0	0.0309474	0	0	0.0199586	0	0.0246957	0.0174985	0	0	0.0100061
ENSMUSG00000056145.5	AI504432	lincRNA	5569	0	0	0.0138201	0.0128475	0.0146463	0	0.0397324	0.0408992	0	0.0137226	0.0197584	0	0	0.035268	0	0	0	0	0.0190391	0.0145777	0.0298166	0.0469137	0	0	0	0	0.000486311	0.00732315	0.000583402	0.0068613	0.00878152	0.0156747	0.00846183	0.0109851	0
ENSMUSG00000050179.3	A930002I21Rik	lincRNA	1512	0	0	0	0	0	0	0	0	0	0	0	0	0	0	0	0	0	0	0	0	0	0	0	0	0	0	0	0	0	0	0	0	0	0	0
ENSMUSG00000040724.5	Kcna2	protein_coding	11906	0.0355828	0.0346072	0	0.0120188	0	0	0	0	0	0.00641871	0	0.00887664	0.00541826	0	0.00832272	0	0	0	0.00890549	0	0.00697332	0	0	0	0.00723517	0.00048781	0.00600939	0	0	0.00320935	0.00317664	0.00369899	0.003958	0.00309925	0.00321563
ENSMUSG00000042861.7	Kcna10	protein_coding	2168	0	0	0	0	0	0	0	0	0	0	0	0	0	0	0	0	0	0	0	0	0	0	0	0	0	0	0	0	0	0	0	0	0	0	0
ENSMUSG00000046213.9	Cym	protein_coding	1236	0	0	0.249076	0.0578866	0.263965	0.0539195	0.179021	0.429982	0.310613	0.432806	0.534149	0.171012	0.156577	0	0.320681	0.18176	0.64243	0.510842	0.343135	0.0656821	0	0	0	0	0	0	0.0955945	0.105023	0.125481	0.0610965	0.164602	0.111653	0.103778	0.0291921	0
ENSMUSG00000094613.2	A630076J17Rik	protein_coding	1358	0	0	0	0	0	0.0490755	0	0	0.070677	0	0	0	0	0	0	0	0	0	0	0	0	0	0	0	0	0	0	0.0245377	0	0.0353385	0	0	0	0	0
ENSMUSG00000070368.9	Prok1	protein_coding	3241	0.0261431	0	0.16623	0.110379	0.2265	0.34957	0.153612	0.117128	0.266527	0.495169	0.373459	0.358697	0.179139	0.303004	0.366888	0.323477	0.2205	0.27831	0.196289	0.100195	0.0128084	0.0806117	0	0.0528492	0	0.0130716	0.0279252	0.061535	0.0182419	0.114321	0.0830843	0.0238432	0.0310735	0.0344867	0.0234885
ENSMUSG00000087260.5	Lamtor5	protein_coding	884	13.4187	8.85592	13.0596	10.9264	10.1495	8.89599	4.69322	6.87082	10.3145	8.38557	10.8292	13.1509	9.41376	11.2201	15.0205	11.5208	14.8209	15.2034	17.5115	11.5714	7.98311	8.34917	9.53064	7.26602	14.1296	2.28141	1.06657	0.626764	1.0888	0.964473	1.3464	1.62224	1.11083	1.51343	2.54724
ENSMUSG00000027896.15	Slc16a4	protein_coding	3879	0.0655296	0.0758725	0.119048	0.0737796	0.189246	0.257713	0.128347	0.137009	0.173203	0.15761	0.0851003	0.0817364	0.033261	0.0253167	0.153272	0.0579157	0.143292	0.0930138	0.109336	0.0418578	0.128421	0.134706	0.204606	0.055196	0.155451	0.00517145	0.022634	0.0342332	0.00433114	0.00779665	0.0222921	0.0496248	0.0187188	0.0398693	0.0554811
ENSMUSG00000048109.10	Rbm15	protein_coding	7423	7.68196	5.52698	3.41119	3.33498	3.03274	2.89993	2.59335	3.88665	5.48232	3.68567	9.44256	8.2293	6.06599	6.24439	6.88813	6.40603	5.02762	5.41954	6.41344	3.92628	4.11039	3.69562	4.65514	3.64582	5.75595	1.07749	0.0381063	0.0664028	0.646646	0.898321	1.23108	0.250186	0.528823	0.14343	0.713542
ENSMUSG00000105532.1	Gm5279	processed_pseudogene	745	0	0	0.619847	0.672261	1.64225	1.16292	1.33653	1.121	1.03065	1.02579	0.59079	1.13487	0.0865903	0.131817	0.133007	0.201033	0.213166	0.484296	0.569282	0	0.055721	0	0	0	0	0	0.0262071	0.239664	0.107762	0.00243188	0.35386	0.0304984	0.139388	0.0247649	0
ENSMUSG00000084640.1	Gm24383	misc_RNA	333	0	0	0	0	0	0	0	0.227996	0	0	0	0	0	0	0	0	0	0	0	0	0	0	0	0	0	0	0	0	0.113998	0	0	0	0	0	0
ENSMUSG00000027895.10	Kcnc4	protein_coding	3838	0.264919	0.107356	0.120319	0.0372839	0	0.0868219	0.0288262	0.138473	0.0250076	0	0.172019	0.0275365	0.0504245	0.0767616	0.0774546	0.0390229	0.041378	0.0705056	0.0276261	0.148067	0.173057	0.0680726	0.143164	0.0780999	0.202	0.0787812	0.0415178	0.043411	0.0548232	0.0125038	0.0591281	0.0169268	0.0160016	0.0411066	0.0419921
ENSMUSG00000027894.14	Slc6a17	protein_coding	10283	0	0	0.0149692	0	0	0	0.0053795	0.0147666	0.00933379	0.0148636	0	0.0205553	0.0125469	0	0.00963632	0.0145648	0.0154438	0.00877177	0.0309332	0.00789489	0.0161479	0	0	0	0.00837712	0	0.00748462	0	0.00469356	0.0027649	0.00735605	0.00537803	0.00836686	0.00542242	0.00372316
ENSMUSG00000055891.7	Ubl4b	protein_coding	1387	0	0	0	0	0	0	0	0	0	0	0.0793329	0	0	0	0	0	0	0	0	0	0	0	0	0	0	0	0	0	0	0	0.035259	0	0	0	0
ENSMUSG00000014603.3	Alx3	protein_coding	1892	0	0	0	0	0	0	0	0	0	0.0403917	0	0	0	0	0	0	0	0.0476745	0	0	0	0	0	0	0	0	0	0	0	0.0201959	0	0	0.0211887	0	0
ENSMUSG00000014601.13	Strip1	protein_coding	5453	3.30964	2.23444	2.6958	2.45359	2.49796	2.46877	2.14047	2.70108	6.12522	4.23238	5.85183	5.60114	4.34166	4.48427	4.90636	4.3533	3.94619	6.2361	5.34713	2.75424	2.44368	2.82679	3.17964	2.45006	4.40741	0.537597	0.121103	0.0145971	0.280304	0.946418	0.615478	0.2167	0.820189	0.154148	0.707803
ENSMUSG00000078604.1	Gm10961	protein_coding	144	0	0	0.534475	0.49686	1.13285	0.462809	1.15245	1.58172	0.666523	2.12281	0.76413	2.9357	0.895969	0	0	0.520035	0.551419	0.62639	1.47262	0	0	0.453581	0	0	1.19642	0	0.0188074	0.33502	0.214637	0.728143	0.935845	0.231126	0.392763	0.201591	0.53174
ENSMUSG00000027893.14	Ahcyl1	protein_coding	6690	11.5126	8.1474	6.5575	5.7003	5.34014	5.43915	4.18395	5.49275	6.84337	5.26609	10.3949	7.80396	6.11348	8.33777	7.89464	7.75714	9.02053	8.92563	10.381	5.59423	5.69629	6.05317	6.7987	5.0374	9.30951	1.68261	0.428602	0.049503	0.654402	0.78864	1.52719	0.227502	0.625741	0.181292	1.50732
ENSMUSG00000014599.10	Csf1	protein_coding	5281	0.0320885	0.0557299	0.0145738	0.0135482	0.0308901	0.0252394	0.0942732	0.0575062	0.145396	0.0868257	0.10418	0.140086	0.0366463	0.0929783	0.0187635	0.0567203	0.0451076	0.0512404	0.0200774	0.0153727	0.070746	0.012368	0.0578029	0.0324341	0.163117	0.0118207	0.000512832	0.00282535	0.0183835	0.029285	0.0379941	0.024927	0.0124874	0.025278	0.0524437
ENSMUSG00000106531.1	Gm43233	processed_pseudogene	616	0.137548	0	0	0	0.132411	0	0	0	0	0	0	0.171567	0	0	0	0	0	0	0	0	0	0	0	0	0	0.0687742	0	0.0662055	0	0	0.076252	0	0	0	0
ENSMUSG00000106426.1	Gm36211	lincRNA	1497	0	0	0	0	0	0	0	0.304299	0.256458	0.0510495	0.0735035	0.070598	0.215464	0.0656003	0	0.0500234	0	0.120508	0	0	0	0	0	0	0	0	0	0	0.152149	0.102704	0.063739	0.0256942	0.0535591	0	0
ENSMUSG00000105944.1	Gm5075	processed_pseudogene	622	0	0.0946333	0.123737	0	0.131134	0.107146	0.17787	0	0.61723	0.368591	0	0	0	0.157884	0	0.120394	0.12766	0	0.511393	0.522078	0.0667398	0	0.29446	0.0688442	0.276984	0.0473166	0.0618684	0.0119941	0.0889348	0.12432	0	0.0618395	0.198917	0.217204	0.0963901
ENSMUSG00000106359.1	4930554G22Rik	TEC	686	0	0	0	0	0	0	0	0	0.139912	0.111401	0	0	0	0	0	0	0	0	0	0	0	0	0	0	0	0	0	0	0	0.0142553	0	0	0	0	0
ENSMUSG00000040600.9	Eps8l3	protein_coding	2271	0	0	0	0	0	0	0.0243582	0	0	0	0	0.0465369	0.0284059	0	0.130899	0.0329744	0.0349645	0.0397182	0	0	0	0	0	0	0	0	0	0	0.0121791	0	0.0166539	0.0508495	0.0165962	0	0
ENSMUSG00000105456.1	Gm43745	TEC	1883	0	0	0	0	0	0	0	0	0.0509715	0	0	0	0	0	0	0	0	0	0.0563084	0	0	0	0	0	0	0	0	0	0	0.0254857	0	0	0.025026	0	0
ENSMUSG00000086968.8	4933431E20Rik	antisense	6821	0.173907	0.103554	0.0451338	0.0209787	0.0239159	0.058623	0.0405494	0.0222614	0	0.0224076	0.0322635	0.0309882	0.0283726	0.0287945	0.0145272	0.0768501	0.0465646	0.0793433	0.0466334	0.0833136	0.0547734	0.162786	0.089505	0.0753339	0.0884025	0.0351763	0.0120775	0.0173535	0.00914397	0.0112038	0.0014459	0.0245286	0.014553	0.0416635	0.00605325
ENSMUSG00000004032.10	Gstm5	protein_coding	1278	0.994481	0.64481	1.32489	0.391889	0.893516	0.782213	0.69255	0.475259	1.12652	1.01656	0.94709	0.909654	1.1105	0.691575	1.0855	0.527359	0.745581	1.27042	2.15708	1.0799	0.812053	0.868831	1.67199	0.402076	1.34807	0.174836	0.466503	0.0556514	0.108646	0.0549808	0.0809445	0.211568	0.510701	0.106426	0.492424
ENSMUSG00000105872.1	Gm9515	unprocessed_pseudogene	647	0	0	0	0	0.126067	0	0	0	0	0	0	0	0	0	0	0	0	0	0	0	0	0	0	0	0	0	0	0.0630334	0	0	0	0	0	0	0
ENSMUSG00000082720.1	Gm12489	processed_pseudogene	148	0	0	0	0	0	0	0	0	0	0	0	0	0	0	0	0	0	0	0	0	0	0	0	0	0	0	0	0	0	0	0	0	0	0	0
ENSMUSG00000004035.12	Gstm7	protein_coding	1601	0.529231	0.625017	0.384581	0.80441	0.71325	0.457895	0.310966	0.426798	0.479597	0.4296	0.481101	0.462084	0.201467	0.122678	0.371356	0.233869	0.644757	0.450719	0.662266	0.152123	0.0777867	0.448764	0.190666	0.320957	0.645661	0.0478933	0.209914	0.127677	0.0579157	0.0249983	0.120056	0.0858146	0.0901301	0.14836	0.173266
ENSMUSG00000068762.11	Gstm6	protein_coding	1989	2.17256	0.917405	0.889985	0.791378	0.861171	1.37377	0.584045	0.763424	0.820336	0.499484	0.885146	0.478214	0.616232	0.543107	0.548011	0.338846	0.798435	0.997689	0.959537	0.489793	0.500901	0.525415	0.644585	0.624339	0.996111	0.627577	0.0493032	0.256299	0.0896895	0.160426	0.150188	0.0918724	0.080079	0.0133636	0.160733
ENSMUSG00000089664.2	Gm12494	unprocessed_pseudogene	521	0.487888	0.451915	0.443173	0.137328	0.156555	0.767499	0	0.291449	0.184221	0	0.211199	0.202851	0.123819	0	0.190192	0.143733	1.06685	0.346258	0.610531	0	0	0.250732	0.234362	0.16438	0	0.0179864	0.152922	0.305472	0.145725	0.0921107	0.0369803	0.0742057	0.261537	0.111436	0.0886095
ENSMUSG00000004038.9	Gstm3	protein_coding	1311	2.32668	1.30206	1.70249	1.47352	1.74205	1.62672	0.717312	0.694943	2.63559	1.98194	3.10548	2.17658	3.54287	2.24722	4.30827	2.74178	3.33123	4.54097	3.31593	1.91966	1.45657	1.04625	1.11765	0.555269	0.985605	0.51231	0.114483	0.0576663	0.0111845	0.326826	0.510041	0.80612	0.541063	0.297003	0.220603
ENSMUSG00000049231.6	Gm12497	processed_pseudogene	237	0	0.248362	0.649488	0.301889	1.03247	1.406	0.700221	0.640697	0.404976	0	0	0	0	0	0	0	0.33504	0.380591	0	0.342545	0	0	0	0.18068	0	0.124181	0.173799	0.186766	0.029762	0.202488	0	0	0.159029	0.152242	0.080302
ENSMUSG00000040562.12	Gstm2	protein_coding	1679	7.16595	5.78452	6.55503	5.24144	5.53808	5.6364	4.48074	5.51671	5.37347	4.46055	6.9468	4.0285	4.57216	5.90743	4.60336	4.41549	4.63468	5.21109	4.60995	3.72311	3.51086	4.94049	3.418	3.16248	4.6688	0.690714	0.656796	0.0491629	0.517981	0.456459	1.17621	0.621334	0.261677	0.588226	0.612691
ENSMUSG00000106614.1	Gm43746	processed_pseudogene	317	0	0.185684	0.24279	0.451406	0.257304	0.210235	0.174503	1.43702	0.302774	0	0.694225	0.333392	0.610503	0	0.312588	0.47246	0.250487	0.284543	0.334476	0	0	0	0	0	0	0.0928421	0.104308	0.0235342	0.631258	0.151387	0.141765	0.174455	0.0297603	0	0
ENSMUSG00000058135.12	Gstm1	protein_coding	1473	15.9336	11.189	12.331	12.0946	7.64155	12.6683	6.94754	10.5147	15.3124	12.8666	18.3018	16.0716	14.1019	15.4672	15.6069	17.3359	20.2689	21.9836	22.1703	12.8967	10.1174	9.40048	6.71441	5.72692	10.0587	2.37231	0.118187	2.5134	1.7836	1.22291	1.42888	0.79948	0.803597	1.39457	1.70578
ENSMUSG00000087357.1	Gm12498	lincRNA	2458	0	0	0.438365	0.0873244	0.431386	0.379586	0.0900202	0.370655	0.0390477	0.0932723	0.0895319	0	0	0	0.0806268	0.0304658	0	0	0	0	0	0	0	0	0	0	0.17552	0.0259	0.140318	0.0271123	0.0397919	0.0290639	0	0	0
ENSMUSG00000083627.1	Gm12502	processed_pseudogene	444	0.190833	0	0	0	0	0.300201	0	0.341993	0	0	0	0.23803	0	0.221179	0.223176	0	0	0.203153	0	0.182845	0.0934958	0.147107	0	0.0964438	0.388027	0.0954165	0	0.1501	0.170997	0	0.105791	0.0987457	0.0902904	0.031769	0.151024
ENSMUSG00000081688.1	Gm12499	unprocessed_pseudogene	546	0	0	0.281921	0.52416	0	0.366179	0.101314	0.278105	0	0	0.201529	0	0	0	0	0.137152	0	0	0	0	0	0	0	0	0	0	0.12112	0.183089	0.0883953	0	0.0895683	0.0609564	0	0	0
ENSMUSG00000064569.1	Gm25592	snoRNA	131	0	0	0	0	0	0	0	0	0	0	0	0	0	0	0	0	0	0	0	0	0	0	0	0	0	0	0	0	0	0	0	0	0	0	0
ENSMUSG00000027890.17	Gstm4	protein_coding	1707	3.42493	1.89655	1.62315	1.34126	1.3857	2.06922	1.26384	1.51222	1.79926	1.07446	2.51397	1.98121	2.11631	1.38072	1.16099	2.01799	1.62809	1.90229	1.61497	1.0463	0.851157	0.956585	1.03719	1.53022	1.76624	0.764192	0.140945	0.34176	0.124191	0.362399	0.20676	0.332061	0.124781	0.0667927	0.271571
ENSMUSG00000027889.17	Ampd2	protein_coding	5224	5.09287	2.8169	3.68321	3.19116	3.13832	3.10004	2.76375	3.08108	2.86615	2.42839	4.42329	3.37853	3.22302	4.54925	3.85056	4.2001	3.69358	5.04182	4.09989	4.47564	4.42616	4.25102	3.21385	2.62304	3.61123	1.13799	0.246023	0.0191412	0.158665	0.218881	0.498897	0.232939	0.508925	0.0888373	0.35089
ENSMUSG00000056411.2	Gm12500	antisense	2428	0	0.024243	0.0316987	0.0589356	0.0671872	0.0274483	0.250614	0.218887	0.237181	0	0.0906381	0	0.0265691	0.161785	0.0408115	0.0616845	0.0654072	0.18575	0.218346	0.0334362	0.0341945	0.026901	0.0251447	0.0352727	0	0.0121215	0.0136185	0.0198694	0.0158636	0.118591	0.0343794	0.0491277	0.0607292	0.00307305	0.0134261
ENSMUSG00000009108.15	Gnat2	protein_coding	2995	0.113162	0.0982669	0.179883	0.191113	0.190637	0.422787	0.313989	0.380247	0.192279	0.0510325	0.257176	0.141149	0.193852	0.0327892	0.0661705	0.0250033	0.159074	0.210818	0.141608	0	0.027721	0.0218082	0.0407689	0.0142975	0.0575238	0.00744737	0.0056147	0.116075	0.0331289	0.0706233	0.0398558	0.0165663	0.0268789	0.0110065	0.0154884
ENSMUSG00000000001.4	Gnai3	protein_coding	3262	14.7277	12.6313	13.0004	13.0286	10.827	12.2379	7.02067	10.5901	14.0644	10.355	20.0032	17.6898	14.2784	19.147	17.5884	15.4729	16.6988	16.5081	24.1181	13.2402	12.1533	11.7736	10.6494	8.9134	13.8376	1.0482	0.0141089	0.705447	1.78469	1.85469	2.03029	1.28659	3.33986	0.56742	1.80278
ENSMUSG00000046793.8	Gpr61	protein_coding	3686	0	0	0	0.0776428	0.0442568	0.0723218	0.0150074	0	0	0.0621984	0	0.0286721	0.0350026	0	0	0.0203161	0.0430843	0	0	0.0220247	0	0	0	0	0	0	0.0388214	0.0140325	0.00750372	0.0310992	0.0141499	0.00902936	0.0191486	0.00978877	0
ENSMUSG00000085318.1	Gm12524	lincRNA	1583	0	0	0.145858	0.587569	0.515257	0.631502	0.768783	0.719418	0.48505	0.724142	0.556082	0.333813	0.489019	0.124073	0	0.0946115	0.300964	0.227922	0.334898	0	0	0	0	0	0	0	0.220855	0.0581225	0.0246826	0.119546	0.0838833	0.0485965	0.0400041	0	0
ENSMUSG00000050947.9	Amigo1	protein_coding	5540	0.764709	0.467495	0.514022	0.284125	0.603641	0.336832	0.599106	0.575586	0.79694	0.317272	0.53627	0.457842	0.442486	0.549515	0.375613	0.256826	0.386989	0.50473	0.516747	0.351696	0.434604	0.448013	0.705287	0.394201	0.746356	0.148607	0.114948	0.133405	0.0117598	0.239834	0.0382694	0.103687	0.0549999	0.0398279	0.147387
ENSMUSG00000048796.7	Cyb561d1	protein_coding	5086	0.733014	0.509226	0.317784	0.309487	0.320744	0.497934	0.358922	0.403049	0.509525	0.465799	0.713949	0.477932	0.545403	0.42479	0.52604	0.662569	0.515207	0.60299	0.625416	0.542711	0.383616	0.398109	0.336107	0.218904	0.474238	0.111894	0.00414858	0.088595	0.0220639	0.0218627	0.0899029	0.0831795	0.043998	0.067488	0.0874366
ENSMUSG00000048997.17	Atxn7l2	protein_coding	4946	0.942204	0.678352	0.451267	0.376111	0.296841	0.431182	0.380265	0.322356	0.601569	0.478984	1.06787	0.705138	0.756483	0.893483	0.981687	0.802447	0.369248	0.838901	0.557369	1.03408	0.705018	0.96402	0.740615	0.727248	1.01016	0.131926	0.0375781	0.0671706	0.0289546	0.0612924	0.149802	0.0600612	0.16693	0.13068	0.122766
ENSMUSG00000027887.11	Sypl2	protein_coding	4377	0	0.013448	0.105503	0.114424	0.11181	0.213165	0.21485	0.190804	0.0877124	0.0174597	0.125696	0.0965823	0.0589534	0.0897452	0.0679166	0.0855437	0.0725651	0.0412155	0.0968963	0.0185477	0.00948416	0.0149225	0.0278964	0.0097832	0	0.006724	0.00446066	0.0506776	0.0120229	0.0351264	0.0231938	0.00876794	0.0193401	0.00322263	0.0102244
ENSMUSG00000105961.1	Gm40123	lincRNA	1027	0.0825022	0.171943	0.299764	0.209	0.397104	0.908494	0.700221	0.591412	0.186912	0.223236	0.107142	0.102907	0	0.0956219	0	0.364581	0.23195	0.263486	0	0	0.0404208	0.190795	0.0594463	0	0.167754	0.0447205	0.0453817	0.255695	0.0544042	0.018162	0.0466775	0.140787	0.110097	0.0758156	0.0613472
ENSMUSG00000083462.1	Gm12501	processed_pseudogene	529	0	0	0.290981	0.135251	0.154188	0.377946	0.20914	0.430563	0.362871	0	0	0	0	0.37128	0.187316	0.141559	0.150103	0	0.400865	0	0	0	0.115409	0	0	0	0.0778647	0.111879	0.110712	0.181435	0	0.09193	0.144806	0	0.0512929
ENSMUSG00000085102.1	1700010K24Rik	antisense	226	0	0.520902	1.02165	1.58292	1.44363	0.884662	0.489535	1.34376	0.424687	0	0.486879	0.935267	0.285442	0.43453	1.75381	0	0.702693	1.19735	0.938308	0	0	0	0	0	0.381159	0.260451	0.280633	0.279485	0.427114	0.212344	0.244048	0.682909	0.167487	0	0.169404
ENSMUSG00000068749.9	Psma5	protein_coding	1321	20.076	15.9965	24.9362	21.2856	17.5356	20.6341	10.762	13.6212	22.5962	16.6611	25.6553	25.7613	20.7545	25.7218	26.5541	21.4281	25.9071	26.3567	32.5872	23.5376	20.049	21.9532	17.2848	14.976	22.6277	2.03975	1.8253	1.54924	1.42962	2.96756	2.2017	2.09326	2.86901	1.19838	2.8877
ENSMUSG00000084863.1	Gm12523	antisense	599	0	0.0982669	0	0	0.136169	0	0	0.253498	0	0	0	0	0	0	0	0.125017	0	0	0	0	0	0	0	0	0	0.0491335	0	0.0680845	0.126749	0	0	0.055563	0	0	0
ENSMUSG00000068747.14	Sort1	protein_coding	7569	1.9702	1.3687	0.721954	0.671145	0.668126	0.598735	0.628524	0.571751	0.329695	0.343284	0.610577	0.321147	0.485805	0.402208	0.314198	0.504576	0.419629	0.548184	0.434257	0.375401	0.301647	0.362433	0.564618	0.333788	0.64871	0.30075	0.0254045	0.0346951	0.0283864	0.00679451	0.100908	0.0650544	0.0538849	0.0298976	0.121278
ENSMUSG00000105358.1	Gm43099	TEC	5241	0.194001	0.134773	0.014685	0.0819093	0.0622516	0.076296	0.0633285	0.0434588	0.146505	0.0874884	0.04199	0.0403302	0.036926	0.0749503	0.0945338	0.0142883	0.0303012	0.0688419	0.0202306	0.03098	0.023762	0.0124624	0.058244	0.0653632	0.180798	0.0296141	0.0336121	0.00702216	0.00993483	0.0295085	0.00188179	0.0313128	0.0193671	0.00662602	0.0528863
ENSMUSG00000078601.4	Gm12525	lincRNA	554	0	0	0.138925	0.129148	0	0	0	0.137044	0	0	0	0	0	0	0	0	0	0	0	0	0	0	0	0	0	0	0.00488857	0	0.0685222	0	0	0	0	0	0
ENSMUSG00000068745.6	Mybphl	protein_coding	1276	0.0664027	0.04613	0	0.056072	0	0.0522293	0.0433522	0.178501	0	0	0	0	0.101113	0	0	0	0	0.0706898	0.0830947	0	0	0	0	0.0335588	0.0675093	0.0101363	0.028036	0.0261146	0.0675745	0	0.0449389	0	0.0341743	0	0.0225466
ENSMUSG00000074281.3	Gm12522	processed_transcript	2439	0.104219	0.0965345	0.536447	0.293349	1.20391	0.628464	0.861854	1.40079	0.511575	0.344663	0.315803	0.779965	0.238043	0.0805278	0.487529	0.276328	0.488342	0.517754	0.478195	0.0332854	0.102121	0.0535593	0.0500626	0.105341	0.141274	0.00384211	0.121549	0.287725	0.269465	0.0834561	0.223574	0.137378	0.015327	0.0260882	0.0325533
ENSMUSG00000068744.12	Psrc1	protein_coding	3364	11.1328	8.83628	6.06289	5.27463	4.19464	4.47731	3.37101	4.98778	7.24695	5.31586	10.8595	9.20504	6.9419	8.81614	10.4275	9.10462	8.35587	9.76006	9.48712	7.86733	6.10836	6.97037	5.13601	4.13699	7.73331	1.14823	0.394128	0.141332	0.808384	0.965548	1.37351	0.652032	0.563432	0.590208	1.37636
ENSMUSG00000068740.13	Celsr2	protein_coding	11513	0.971453	0.659531	0.742034	0.528235	0.75097	0.781465	0.696693	0.962798	0.691938	0.458009	0.755037	0.440623	0.532305	0.486199	0.559443	0.507342	0.524167	0.571928	0.488103	0.408983	0.356962	0.550301	0.715881	0.427727	0.606054	0.155961	0.1069	0.0152479	0.133052	0.116965	0.119366	0.0278545	0.0292416	0.0743682	0.103662
ENSMUSG00000068739.13	Sars	protein_coding	5142	17.4172	13.5994	8.8759	8.34864	7.51885	8.77447	4.78729	6.93963	5.15175	4.45864	7.23293	6.08379	5.25663	6.58893	6.24373	6.42246	6.20781	7.49037	7.54697	7.3889	5.31214	6.18606	7.68188	6.93698	12.5812	1.90893	0.26363	0.627814	1.07617	0.346554	0.694542	0.116428	0.582605	0.7288	2.34301
ENSMUSG00000089188.1	Gm22942	snoRNA	124	0	0	0	0	0	0	0	0	0	0	0	0	0	0	0	0	0	0	0	0	0	0	0	0	0	0	0	0	0	0	0	0	0	0	0
ENSMUSG00000106101.1	Gm43438	processed_pseudogene	379	0	0	0	0	0.430423	0.351686	0.437869	1.00162	0.253244	0.806555	0.580658	0	0.170211	0	0.261452	0	0	0	0.279759	0	0	0	0	0	0	0	0	0.0393686	0.281874	0.276656	0.220246	0.116201	0.124337	0	0
ENSMUSG00000040412.17	5330417C22Rik	protein_coding	6304	0.0403219	0.0653606	0.647067	0.295089	1.92786	2.35751	3.84344	4.92581	5.80078	4.88542	4.32878	3.67149	3.24391	2.16534	2.34208	2.12633	1.42333	1.71701	1.81648	0.154536	0.184381	0.124332	0.0774764	0.0407561	0.0683232	0.0125193	0.175989	0.214825	0.541187	0.457679	0.387145	0.0872175	0.152628	0.0200565	0.0142861
ENSMUSG00000080673.1	Gm23336	snRNA	123	0	0	0	0	0	0	0.449735	0	0	0	0	0	0	0	0	0	0	0	0	0	0	0	0	0	0	0	0	0	0.224868	0	0	0	0	0	0
ENSMUSG00000103761.1	Gm37859	TEC	2173	0.0389921	0.0270879	2.97515	2.9304	5.33008	6.31789	5.65139	9.36367	8.39212	6.43583	6.5322	5.83628	5.19522	3.7058	3.14645	2.55016	2.81368	2.90567	3.1228	0.373599	0.0764145	0.0300578	0	0	0.0396419	0.00595212	0.0223768	0.493905	1.85614	0.978143	0.451757	0.389319	0.116944	0.142384	0.0176186
ENSMUSG00000027886.7	1700013F07Rik	protein_coding	1452	0.116708	0.0405385	0.106011	0	0.168523	0.183594	0	0	0.0661015	0.0526316	0.151563	0.145572	0	0.0676334	0.068244	0.103147	0	0	0	0	0.0285896	0.0449832	0.0420464	0	0.118653	0.0380846	0.0530057	0.00753529	0	0.00673492	0.06603	0.0156483	0	0.0163495	0.0433909
ENSMUSG00000088185.1	Scarna2	scaRNA	414	142.649	128.529	134.409	112.679	103.237	142.787	95.2689	118.652	137.014	121.831	182.86	185.587	136.343	154.422	152.944	161.889	162.836	151.205	127.03	152.365	119.423	148.143	103.522	101.364	129.213	7.0598	10.8648	19.7748	11.6915	7.5916	21.2801	3.64724	13.3294	13.703	11.8978
ENSMUSG00000105810.1	Gm43435	TEC	1438	0	0	0.107044	0.0497551	0.0567213	0	0	0	0	0	0	0	0	0.0682918	0	0	0	0	0	0.169367	0.057736	0	0.0424558	0	0.059904	0	0.0286443	0.0283606	0	0	0	0.0303519	0	0.0624439	0.0227466
ENSMUSG00000068732.5	Tmem167b	protein_coding	2948	5.892	3.79368	2.63684	3.08228	2.87747	3.0519	3.3213	3.27075	3.2883	2.30715	5.97203	5.41332	3.08544	4.99679	4.97468	3.73409	3.79783	4.1918	3.3089	3.13937	2.71772	3.21261	2.50584	2.13524	3.30191	1.04916	0.222723	0.0872166	0.0252749	0.490575	1.15877	0.556289	0.30485	0.203675	0.436165
ENSMUSG00000092718.1	Gm22860	miRNA	74	0	0	2.08012	1.93372	1.10223	1.8012	2.2426	1.02598	0	0	2.97391	0	4.35877	0	0	1.01196	0	6.0946	0	0	0	0	0	0	0	0	0.0731964	0.349485	0.608309	0	1.62948	0.44976	2.70871	0	0
ENSMUSG00000048100.13	Taf13	protein_coding	3155	2.01418	1.66045	2.26868	2.2224	1.99066	2.00673	2.54232	3.63369	3.16382	2.18	2.6506	3.14878	2.29005	2.73912	2.82666	2.32606	3.09564	2.88755	4.0664	2.05853	1.88153	2.15303	1.81896	1.14009	1.80202	0.176866	0.0231376	0.00803628	0.545686	0.49191	0.301538	0.203035	0.477691	0.0996653	0.297958
ENSMUSG00000040389.15	Wdr47	protein_coding	4859	2.02277	1.53848	1.04541	0.942387	0.352515	0.329177	0.489535	0.718756	1.63949	0.912209	3.12508	3.02331	2.05783	2.72844	2.42678	1.88022	2.18979	2.24619	2.09483	1.78773	1.7941	1.7206	1.19364	0.83721	1.50691	0.242148	0.0515113	0.0116691	0.114611	0.363641	0.451716	0.309954	0.0547379	0.0312523	0.228028
ENSMUSG00000081499.1	Gm12517	processed_pseudogene	425	0	0	0	0	0.575754	0	0.520635	0	0	0	0.258905	0	0	0	0	0	0.186834	0	0	0	0	0	0	0	0	0	0	0.287877	0.260317	0	0.115069	0	0.0830372	0	0
ENSMUSG00000027884.16	Clcc1	protein_coding	4559	3.0108	2.10452	1.75571	1.16134	1.46706	1.46182	1.54098	1.4988	1.85264	1.57569	2.3653	1.66908	1.59895	2.0679	2.54301	1.97109	2.36872	2.39399	3.09319	1.37116	1.36583	1.89113	1.66053	1.54039	2.73976	0.453141	0.297187	0.00262058	0.0210884	0.138473	0.325015	0.232672	0.316368	0.232283	0.506355
ENSMUSG00000027883.15	Gpsm2	protein_coding	3909	3.09961	2.52975	1.89015	1.59239	1.23109	1.39802	1.27362	1.65091	2.57811	2.1896	3.0964	2.56846	2.37642	3.34129	3.42215	3.08429	3.16886	3.62277	3.87877	2.84525	2.10269	2.00508	2.20216	1.63222	2.88682	0.284928	0.148877	0.0834617	0.188648	0.194252	0.277316	0.132192	0.258627	0.351718	0.430948
ENSMUSG00000098800.1	Gm27244	antisense	380	0	0	0	0	0	0	0	0	0	0	0	0	0	0	0	0	0	0	0	0	0	0	0	0	0	0	0	0	0	0	0	0	0	0	0
ENSMUSG00000049565.16	Aknad1	protein_coding	7472	0.0113396	0	0.0824029	0.0574527	0.098245	0.0356769	0.0370165	0.101609	0.0513808	0.0204553	0.0441788	0.0424325	0.0431677	0	0.0397846	0	0	0.048287	0.0283803	0	0.0111114	0.00874138	0	0	0	0.00566982	0.0124751	0.031284	0.0322965	0.0154627	0.000612761	0.0176821	0.0170372	0.00441173	0
ENSMUSG00000027882.18	Stxbp3	protein_coding	5340	2.20551	1.94002	1.34039	1.33985	0.947012	1.23554	1.05663	1.47864	2.6601	1.68871	3.99751	2.4739	2.42818	2.86887	2.969	3.09917	2.84012	2.77019	4.09025	2.06759	2.14557	2.2995	1.42911	1.37926	2.03256	0.132748	0.000271803	0.144266	0.211008	0.485697	0.687321	0.0801057	0.571153	0.0857434	0.279281
ENSMUSG00000045326.13	Fndc7	protein_coding	6693	0.177233	0.0703564	0.379475	0.203109	0.524026	0.507825	0.157034	0.306277	0.200764	0.0685084	0.263044	0.189485	0.144576	0.0880356	0.0740253	0.123074	0.237276	0.242582	0.221784	0.133425	0.117844	0.0780704	0.10946	0.0703768	0.0772227	0.0534381	0.0881828	0.00810049	0.0746211	0.0661276	0.0426728	0.0186861	0.00806426	0.0211397	0.0158491
ENSMUSG00000105175.1	Gm43097	processed_pseudogene	151	0	0	0	0	0	0	0.732681	0	0	0	0	0.699902	0.427217	0.650355	0	0.495927	0	0.597352	0	0	0.274915	0.865108	0	0.85075	0	0	0	0	0.366341	0	0.250471	0.254729	0.26549	0.3234	0.378111
ENSMUSG00000027881.14	Prpf38b	protein_coding	6949	9.69351	6.77645	3.34483	3.08884	2.08931	2.78125	2.16525	3.12474	5.58003	3.98107	11.4801	9.93128	7.92795	8.29552	8.49875	8.93361	6.94745	7.76222	9.04808	7.21991	6.55329	7.21865	6.09723	5.15159	9.42119	1.45853	0.127996	0.345971	0.479746	0.799482	1.23455	0.238433	0.75255	0.295995	1.68746
ENSMUSG00000051638.2	Gm9857	antisense	574	0	0	0	0	0	0	0	0	0	0	0.191698	0	0	0.342173	0	0	0.138335	0	0.369438	0	0	0	0	0	0	0	0	0	0	0	0.0851991	0.152077	0.133454	0	0
ENSMUSG00000045662.17	Henmt1	protein_coding	2476	0	0	0.341926	0.346758	0.98827	0.56524	0.781951	1.2572	0.891569	0.432106	0.711048	0.256103	0.338702	0.237973	0.240122	0.21171	0.192418	0.218579	0.556694	0.098364	0.0502974	0.131897	0.0246573	0.0518834	0	0	0.00241639	0.211515	0.237624	0.229731	0.183842	0.0121499	0.156087	0.0288148	0.0175799
ENSMUSG00000040339.10	Fam102b	protein_coding	5702	0.341772	0.134199	0.188969	0.138026	0.0715233	0.151943	0.0679099	0.0932055	0.134661	0.16083	0.231571	0.240952	0.15839	0.189449	0.208538	0.183863	0.19496	0.205647	0.130165	0.284753	0.24753	0.320736	0.278382	0.210275	0.39279	0.103786	0.0254713	0.0402098	0.0126478	0.0130848	0.0346097	0.00972512	0.0311727	0.0245401	0.0659829
ENSMUSG00000106108.1	Gm43221	antisense	2071	0	0	0	0	0.0787689	0	0.0267105	0	0	0	0.106262	0.153093	0	0	0	0.0361588	0	0	0	0	0	0	0	0	0	0	0	0.0393845	0.0133552	0	0.0576345	0.0160706	0	0	0
ENSMUSG00000105371.1	Gm44384	miRNA	114	0	0	0	0	0	0	0	0	0	0	0	0	0	0	0	0	0	0	0	0	0	0	0	0	0	0	0	0	0	0	0	0	0	0	0
ENSMUSG00000105638.1	4930408K08Rik	lincRNA	1436	0	0	0	0	0	0	0	0	0	0	0	0	0	0	0	0	0	0	0	0	0	0	0	0	0	0	0	0	0	0	0	0	0	0	0
ENSMUSG00000027880.6	Slc25a54	protein_coding	1780	0	0	0	0	0	0	0	0	0	0	0	0	0	0	0	0	0	0	0	0	0	0	0	0	0	0	0	0	0	0	0	0	0	0	0
ENSMUSG00000105139.1	Gm19391	processed_transcript	2363	0	0	0.0325706	0	0	0	0.0234098	0	0	0	0	0	0.0272999	0.0831178	0	0.0316906	0	0	0	0	0	0	0	0	0	0	0.0162853	0	0.0117049	0	0.0121333	0.0298989	0	0	0
ENSMUSG00000040322.10	Slc25a24	protein_coding	3431	0.32104	0.154403	0.11216	0.145973	0.23773	0.194242	0.0644913	0.177027	0.111897	0.111369	0.352778	0.431243	0.507655	0.314847	0.606498	0.54565	0.393435	0.341767	0.432644	0.331263	0.205685	0.361701	0.320293	0.249613	0.451925	0.0833183	0.0169066	0.0217439	0.056268	0.000264027	0.0518536	0.116101	0.0316768	0.0625763	0.0742098
ENSMUSG00000083717.1	Gm13865	processed_pseudogene	865	0	0	0	0	0	0	0	0	0	0	0	0	0	0	0	0	0	0	0	0	0	0	0	0	0	0	0	0	0	0	0	0	0	0	0
ENSMUSG00000033721.16	Vav3	protein_coding	6005	0.155209	0.0490107	0.0128167	0.0476588	0	0	0	0.0758593	0.0319665	0	0.0183238	0.0175995	0.0537134	0.0327073	0.0495039	0.0498817	0.0793382	0.0751042	0.0176568	0.0405578	0.0691293	0.0652612	0.0610005	0.0499163	0.0717252	0.053099	0.0174211	0	0.0379297	0.0159832	0.0158896	0.00754912	0.0264731	0.0118389	0.00730957
ENSMUSG00000059857.15	Ntng1	protein_coding	8243	0	0	0	0.00867983	0	0	0.00671084	0.00921055	0	0.00927103	0	0	0.00782601	0	0.0120211	0	0	0	0	0	0.00503605	0.0158475	0.0148129	0	0	0	0.00433991	0	0.00124986	0.00463552	0.00347823	0.00534273	0	0.00592423	0.00658351
ENSMUSG00000065872.1	Gm25681	snRNA	106	0	0	0	0	0	0	0	0	0	0	0	0	0	0	0	0	0	0	0	0	0	0	0	0	0	0	0	0	0	0	0	0	0	0	0
ENSMUSG00000082624.1	Gm12535	processed_pseudogene	484	0	0	0	0	0	0	0	0	0	0	0	0	0	0	0	0	0	0	0	0	0	0	0	0	0	0	0	0	0	0	0	0	0	0	0
ENSMUSG00000105639.1	Gm42516	TEC	767	0	0	0	0	0	0	0.0721218	0.0989864	0.125136	0	0	0.13779	0	0	0	0.0976336	0	0	0.138238	0	0.0541228	0	0	0	0	0	0	0	0.0134323	0.062568	0.0612402	0.0433927	0.0614393	0.0240546	0
ENSMUSG00000049300.11	Prmt6	protein_coding	4197	1.33242	1.10796	1.00859	1.00579	1.34096	1.17505	1.38392	1.77279	2.56128	1.94831	4.64049	3.65126	2.72057	3.39279	4.24976	3.37223	2.66762	2.68645	2.87998	2.01169	1.36495	1.35393	1.52738	1.02028	1.3341	0.112232	0.001396	0.0829526	0.194434	0.306484	0.646477	0.385445	0.0901985	0.289887	0.182427
ENSMUSG00000105509.1	C130013H08Rik	antisense	3692	1.12453	0.892813	2.10547	2.03481	2.16506	2.32859	1.69308	2.05641	2.15771	1.69733	2.83134	2.51904	1.64245	1.43635	1.79823	2.21085	2.1077	2.68744	2.75698	1.05547	1.06816	1.30914	1.20714	1.21783	1.91323	0.115858	0.0353302	0.0817651	0.181661	0.230194	0.458996	0.263806	0.273115	0.109923	0.311443
ENSMUSG00000104944.1	Gm43405	processed_pseudogene	337	0	0	0	0	0	0	0	0	0	0	0	0	0	0	0	0	0	0	0	0	0	0	0	0	0	0	0	0	0	0	0	0	0	0	0
ENSMUSG00000105859.1	Gm19185	processed_pseudogene	643	0	0	0	0	0.126851	0	0	0	0	0	0	0	0	0	0	0	0	0	0	0	0	0	0	0	0	0	0	0.0634255	0	0	0	0	0	0	0
ENSMUSG00000105121.1	Gm43406	processed_pseudogene	334	0	0	0	0	0	0	0	0	0	0	0	0	0	0	0	0	0	0	0	0	0	0	0	0	0	0	0	0	0	0	0	0	0	0	0
ENSMUSG00000077253.1	Gm26076	snRNA	105	0	0	0	0	0	0	0	0	0	0	0	0	0	0	0	0	0	0	0	0	0	0	0	0	0	0	0	0	0	0	0	0	0	0	0
ENSMUSG00000106650.1	Gm43404	TEC	2534	0	0	0	0	0	0	0	0	0	0	0	0	0	0	0	0	0	0	0	0	0	0	0	0	0	0	0	0	0	0	0	0	0	0	0
ENSMUSG00000106487.1	Gm43407	processed_pseudogene	317	0	0	0	0.225703	0	0	0	0	0	0	0	0	0	0	0	0	0	0	0	0	0	0	0	0	0	0	0.112851	0	0	0	0	0	0	0	0
ENSMUSG00000106100.1	Gm9314	processed_pseudogene	1528	0	0	0.100739	0	0	0	0	0	0	0	0	0	0.0422184	0	0	0	0	0	0	0	0	0	0	0	0	0	0.0503693	0	0	0	0.0187638	0	0	0	0
ENSMUSG00000105882.1	Gm42905	TEC	1611	0	0	0	0	0	0	0	0	0	0	0	0	0	0	0	0	0	0	0	0	0	0	0	0	0	0	0	0	0	0	0	0	0	0	0
ENSMUSG00000104711.1	Gm43854	processed_pseudogene	394	0	0	0	0	0	0	0	0	0	0	0	0	0	0	0	0	0	0	0	0	0	0	0	0	0	0	0	0	0	0	0	0	0	0	0
ENSMUSG00000104543.1	Gm6602	lincRNA	1927	0	0	0	0	0	0	0	0	0	0	0	0	0	0	0	0	0	0	0	0	0	0	0	0	0	0	0	0	0	0	0	0	0	0	0
ENSMUSG00000089017.1	Gm25519	snoRNA	127	0	0	0	0	0	0	0	0	0	0	0	0	0	0	0	0	0	0	0	0	0	0	0	0	0	0	0	0	0	0	0	0	0	0	0
ENSMUSG00000105507.1	Gm43853	processed_pseudogene	301	0	0	0	0	0	0	0	0	0	0	0	0	0	0	0	0	0	0	0	0	0	0	0	0	0	0	0	0	0	0	0	0	0	0	0
ENSMUSG00000105077.1	Gm4859	processed_pseudogene	787	0.430647	0.149586	0.0977946	0.0909121	0.207281	0.169363	0	0	0	0.0971043	0.139815	0.134289	0.245908	0	0.125909	0.285457	0	0.229225	0.269451	0.103155	0.210989	0.0829932	0.15515	0	0.218912	0.140531	0.00344125	0.0189589	0	0.0485522	0.0483803	0.0988902	0.110817	0.0524067	0.0831248
ENSMUSG00000105073.1	Gm9317	processed_pseudogene	862	0	0.0682853	0	0	0	0	0.0641734	0	0	0	0	0	0	0	0	0	0	0	0	0	0	0	0	0	0	0.0341426	0	0	0.0320867	0	0	0	0	0	0
ENSMUSG00000105785.1	Gm42526	processed_pseudogene	393	0	0	0	0	0	0	0	0	0	0	0	0	0	0	0	0	0	0	0	0	0	0	0	0	0	0	0	0	0	0	0	0	0	0	0
ENSMUSG00000106666.1	Gm43587	processed_pseudogene	204	0	0.865616	0	0.701449	0.399829	0.980067	0.271164	0	0	0	1.07877	0	0	0.962781	2.42868	0.734166	0.778474	0.884315	0	0	0.813964	0.960524	1.19709	0.209907	2.11132	0.432808	0.350725	0.290119	0.135582	0	0.479454	0.702315	0.369509	0.394331	0.64191
ENSMUSG00000105588.1	Utp14b-ps1	processed_pseudogene	2265	0	0	0	0	0	0	0	0	0	0	0	0	0	0	0	0	0	0	0	0	0	0	0	0	0	0	0	0	0	0	0	0	0	0	0
ENSMUSG00000045952.3	Gm5548	processed_pseudogene	397	0	0	0	0	0	0	0	0	0	0	0	0	0	0	0	0	0	0	0	0	0	0	0	0.107862	0	0	0	0	0	0	0	0	0	0	0.0479385
ENSMUSG00000105665.1	Gm38395	processed_pseudogene	830	0	0	0	0	0	0	0	0	0	0	0	0	0	0	0	0	0	0	0	0	0	0	0	0	0	0	0	0	0	0	0	0	0	0	0
ENSMUSG00000083079.4	Amy2b	unprocessed_pseudogene	1577	0	0	0	0	0	0	0	0	0	0	0	0	0	0	0	0	0	0	0	0	0	0	0	0	0	0	0	0	0	0	0	0	0	0	0
ENSMUSG00000081506.1	Amy2-ps1	unprocessed_pseudogene	1117	0	0	0	0	0	0	0	0	0	0	0	0	0	0	0	0	0	0	0	0	0	0	0	0	0	0	0	0	0	0	0	0	0	0	0
ENSMUSG00000074268.4	Amy2a5	protein_coding	3973	0	0	0	0	0	0	0	0	0	0	0	0	0	0	0	0	0	0	0	0	0	0	0	0	0	0	0	0	0	0	0	0	0	0	0
ENSMUSG00000096770.2	Amy2a4	protein_coding	3717	0	0	0	0	0	0	0	0	0	0	0	0	0	0	0	0	0	0	0	0	0	0	0	0	0	0	0	0	0	0	0	0	0	0	0
ENSMUSG00000093931.2	Amy2a3	protein_coding	3717	0	0	0	0	0	0	0	0	0	0	0	0	0	0	0	0	0	0	0	0	0	0	0	0	0	0	0	0	0	0	0	0	0	0	0
ENSMUSG00000096569.2	Amy2a2	protein_coding	3717	0	0	0	0	0	0	0	0	0	0	0	0	0	0	0	0	0	0	0	0	0	0	0	0	0	0	0	0	0	0	0	0	0	0	0
ENSMUSG00000070360.5	Amy2a1	protein_coding	890	0	0	0	0	0	0	0	0	0	0	0	0	0	0	0	0	0	0	0	0	0	0	0	0	0	0	0	0	0	0	0	0	0	0	0
ENSMUSG00000074264.12	Amy1	protein_coding	3446	0.0245879	0.0170812	0.580694	0.539827	0.568069	0.425473	0.513685	0.94738	0.668457	0.620949	0.638623	0.521372	0.542886	0.370472	0.345062	0.173848	0.27651	0.471156	0.430761	0.070676	0.0602324	0	0.0531498	0.0248526	0	0.00375332	0.0204338	0.0712979	0.216847	0.023754	0.0473305	0.0817419	0.0775328	0.0290907	0.0180993
ENSMUSG00000027981.14	Rnpc3	protein_coding	6627	2.09683	1.59878	1.02201	1.26318	1.04618	0.814578	0.95159	1.32896	1.52072	1.11858	3.27099	2.39215	2.05396	2.26726	2.51202	2.3504	2.31252	2.66776	3.61589	2.08256	1.76647	2.02048	1.06865	0.878778	1.63783	0.249023	0.120585	0.115802	0.188685	0.20107	0.465748	0.0903073	0.500335	0.126686	0.295161
ENSMUSG00000105836.1	Gm17954	processed_pseudogene	607	0	0	0	0.117871	0	0.109793	0	0	0	0	0	0.174111	0	0	0	0	0	0	0	0	0	0.322812	0.100579	0	0	0	0.0589356	0.0548966	0	0	0.0773826	0	0	0.143472	0.0447017
ENSMUSG00000106454.1	Gm17775	processed_pseudogene	258	0	0	0	0.277317	0	0	0	0.294273	1.11604	0	0	0	0	0	0	0	0.307769	0	0	0	0	0	0	0	0	0	0.138659	0	0.147137	0.558019	0	0	0.136786	0	0
ENSMUSG00000106084.1	Gm18163	processed_pseudogene	1643	0	0	0	0	0	0	0	0	0	0	0	0	0	0	0	0	0	0	0	0	0	0	0	0	0	0	0	0	0	0	0	0	0	0	0
ENSMUSG00000027966.20	Col11a1	protein_coding	12744	0.0864319	0.138564	0.108707	0.0898278	0.0704031	0.109819	0.0217033	0.0834052	0.0602507	0.0299832	0.112245	0.0331718	0.0101239	0.0924705	0.0233263	0.058761	0.0560765	0.0637007	0.0332796	0.159258	0.120523	0.123005	0.100603	0.104163	0.141948	0.026066	0.00943947	0.019708	0.0308509	0.0151338	0.0402654	0.0232397	0.0118262	0.0166637	0.0175844
ENSMUSG00000106452.1	Gm43749	processed_pseudogene	352	0	0	0	0	0	0	0	0	0	0	0	0	0	0	0	0	0	0	0	0	0	0	0	0	0	0	0	0	0	0	0	0	0	0	0
ENSMUSG00000077410.1	Gm23750	snoRNA	132	0	0	0	0	0	0	0	0	0	0	0	0	0	0	0	0	0	0	0	0	0	0	0	0	0	0	0	0	0	0	0	0	0	0	0
ENSMUSG00000105225.1	Gm19147	processed_pseudogene	652	0	0	0	0	0	0	0	0	0	0	0	0	0	0	0	0	0	0	0	0	0	0	0	0	0	0	0	0	0	0	0	0	0	0	0
ENSMUSG00000027965.15	Olfm3	protein_coding	4938	0	0	0	0	0	0.0674813	0	0	0	0	0	0	0	0	0	0	0	0	0	0	0	0	0	0.00867174	0	0	0	0.0337406	0	0	0	0	0	0	0.00385411
ENSMUSG00000106510.1	Gm18429	processed_pseudogene	421	0	0	0	0	0	0	0	0	0	0	0	0	0	0	0	0	0	0	0	0	0	0	0	0	0	0	0	0	0	0	0	0	0	0	0
ENSMUSG00000088346.1	Gm22337	snoRNA	132	0	0	0	0	0	0	0	0	0	0	0	0	0	0	0	0	0	0	0	0	0	0	0	0	0	0	0	0	0	0	0	0	0	0	0
ENSMUSG00000080676.1	Gm25347	miRNA	121	0	0	0	0	0	0	0	0	0	0	0	0	0	0.811601	0	0	0	0	0	0	0	0	0	0	0	0	0	0	0	0	0	0.360711	0	0	0
ENSMUSG00000105829.1	Gm43669	processed_pseudogene	436	0	0	0	0	0	0	0	0	0	0	0	0	0	0	0	0	0	0	0	0	0	0	0	0	0	0	0	0	0	0	0	0	0	0	0
ENSMUSG00000045092.8	S1pr1	protein_coding	3046	0.389434	0.483108	0.126337	0.0704673	0.0267778	0.0656381	0.0363214	0.224328	0.882279	0.551958	2.02296	1.45725	1.3766	1.77321	1.85428	1.2784	0.938463	1.36218	1.07908	1.25266	0.77682	0.750508	0.120259	0.238988	0.395925	0.0468369	0.0279347	0.0194301	0.0940033	0.16516	0.269349	0.23793	0.15707	0.217332	0.0961339
ENSMUSG00000052769.7	Gm9889	lincRNA	1579	0	0	0.243712	0.0453121	0.258281	0.12662	0.0350332	0.240413	0.911773	0.193594	0.55749	0.200795	0.408548	0.373162	0.439286	0.189702	0.301727	0.628373	0.134299	0.154243	0.184031	0.0413652	0	0.0271191	0	0	0.0992001	0.0658304	0.10269	0.35909	0.125433	0.0962317	0.182383	0.0567875	0.0120529
ENSMUSG00000054426.11	A930005H10Rik	processed_transcript	2385	1.03026	0.641681	0.806754	0.569983	0.649786	0.586807	0.719011	1.27333	1.73044	1.31374	1.10727	1.418	0.86554	1.15292	0.872493	0.816356	1.4649	1.55061	1.95609	0.816937	0.417732	0.602492	0.383971	0.430904	0.469537	0.194288	0.118386	0.0314893	0.277162	0.208353	0.19182	0.137107	0.199258	0.136367	0.0294441
ENSMUSG00000033554.17	Dph5	protein_coding	8027	1.33001	0.850627	0.642408	0.730898	0.548713	0.821952	0.627119	0.737755	1.01635	0.780682	1.24743	1.04013	0.948319	1.05214	1.01226	1.09151	1.31566	1.13495	1.59829	0.991148	0.837794	0.797425	0.684518	0.661494	1.06242	0.23969	0.044245	0.136619	0.0553179	0.117834	0.112538	0.0264732	0.165773	0.0771284	0.173073
ENSMUSG00000105108.1	Gm42687	TEC	164	0	0	0	0	0	0	0	0	0	0	0	0	0	0	0	0	0	0	0	0	0	0	0	0	0	0	0	0	0	0	0	0	0	0	0
ENSMUSG00000105017.1	Gm43107	TEC	255	0	0	0	0	0	0	0	0	0	0	0	0	0	0	0	0	0	0	0	0	0	0	0	0	0	0	0	0	0	0	0	0	0	0	0
ENSMUSG00000104803.1	Gm43108	TEC	293	0	0	0	0	0	0	0	0	0	0	0	0	0	0	0	0	0	0	0	0	0	0	0	0	0	0	0	0	0	0	0	0	0	0	0
ENSMUSG00000054414.4	Slc30a7	protein_coding	11116	2.18761	1.63623	1.11472	1.20362	0.997919	0.965254	0.806173	1.20891	1.76141	1.37497	2.50439	2.33884	1.9267	1.97008	2.15724	1.89974	2.42156	2.45868	2.8329	1.57751	1.67677	1.65111	1.42797	1.19803	1.68161	0.275689	0.0444486	0.0163323	0.20137	0.193215	0.21996	0.0988109	0.174571	0.0384139	0.163826
ENSMUSG00000104723.1	Gm43106	processed_pseudogene	637	0.133014	0	0.483293	0	0.512183	0.209245	0.347362	0.357563	0	0	0.172739	0	0	0	0.155558	0.117559	0.249307	0.141601	0.3329	0	0.195505	0	0	0	0	0.0665069	0.241646	0.151469	0.00510042	0	0.0767728	0.0606926	0.0664455	0.086891	0
ENSMUSG00000105645.1	Gm6649	processed_pseudogene	1165	0.436377	0	0.132128	0.55273	0.490091	0.286028	0.237414	0.130339	0.0823857	0	0	0.0907169	0	0	0.085056	0.128558	0.0681583	0.077425	0	0.0696851	0.0712655	0.0560649	0	0	0.0739416	0.218188	0.210301	0.102032	0.0535374	0.0411928	0.0403186	0.0474698	0.0323518	0.00640461	0.0328629
ENSMUSG00000089261.1	Mir669n	miRNA	54	0	0	0	0	0	0	0	0	0	0	0	0	0	0	0	0	0	0	0	0	0	0	0	0	0	0	0	0	0	0	0	0	0	0	0
ENSMUSG00000027963.14	Extl2	protein_coding	3447	1.69607	0.802585	0.714493	0.726479	0.804531	0.734695	0.818448	1.16736	1.97695	0.864643	1.65994	1.34904	1.12289	1.19656	0.977392	0.847263	1.12875	1.38689	1.41495	0.871417	0.68645	0.682147	0.637612	0.658403	0.849674	0.446743	0.0059928	0.0349181	0.174457	0.556152	0.188432	0.126327	0.120962	0.0831638	0.0896293
ENSMUSG00000077741.1	Gm26344	snoRNA	132	0	0	0	0	0	0	0	0	0	0	0	0	0	0	0	0	0	0	0	0	0	0	0	0	0	0	0	0	0	0	0	0	0	0	0
ENSMUSG00000027962.14	Vcam1	protein_coding	8870	0	0	0	0	0	0	0.00623646	0	0	0	0	0	0	0	0	0.0084425	0	0.0101691	0.0119536	0	0	0	0	0	0	0	0	0	0.00311823	0	0	0.00375222	0.00491617	0	0
ENSMUSG00000104653.1	Gm43109	antisense	753	0	0	0	0	0	0	0	0	0	0	0	0	0	0	0	0	0	0	0	0	0	0	0	0	0	0	0	0	0	0	0	0	0	0	0
ENSMUSG00000105729.1	5330425B07Rik	TEC	1027	0	0	0	0	0	0	0	0	0	0	0	0	0	0	0	0	0	0	0	0	0	0	0	0	0	0	0	0	0	0	0	0	0	0	0
ENSMUSG00000097362.1	Gm26544	lincRNA	2763	0	0	0	0	0	0	0	0	0	0	0	0	0	0	0	0	0	0	0	0	0	0	0	0	0	0	0	0	0	0	0	0	0	0	0
ENSMUSG00000104607.1	Gm31651	lincRNA	560	0	0	0	0	0	0	0	0	0	0	0	0	0	0	0	0	0	0	0	0	0	0	0	0	0	0	0	0	0	0	0	0	0	0	0
ENSMUSG00000068696.6	Gpr88	protein_coding	3504	0	0	0	0	0	0.0190196	0.0315739	0	0	0.0218097	0	0	0	0	0	0	0	0	0	0	0	0	0	0	0	0	0	0.00950978	0.0157869	0.0109048	0	0	0	0	0
ENSMUSG00000033502.15	Cdc14a	protein_coding	12456	0.231279	0.212651	0.191546	0.189553	0.157158	0.160512	0.230933	0.371811	0.277397	0.214735	0.485863	0.288479	0.269309	0.362666	0.36594	0.258514	0.229492	0.296902	0.314954	0.332397	0.259951	0.18353	0.156844	0.140949	0.304291	0.0093139	0.000996182	0.00167673	0.0704387	0.031331	0.0919862	0.0470173	0.0339713	0.0500641	0.0690641
ENSMUSG00000106005.1	Gm29151	antisense	2513	0	0	0.061253	0	0.0649146	0.0265199	0.0220125	0.0604238	0.0763862	0.0304103	0	0	0.0256704	0	0	0	0	0.0358934	0	0	0	0	0	0	0	0	0.0306265	0.0191974	0.0192057	0.022988	0.0114091	0	0.0159526	0	0
ENSMUSG00000089060.1	Gm22361	snRNA	176	0	0	0	0	0	0	0	0	0	0	0	0	0	0	0	0	0	0	0	0	0	0	0	0	0	0	0	0	0	0	0	0	0	0	0
ENSMUSG00000088840.1	Gm26358	snoRNA	97	0	0	0	0	0.840878	0	0	0	0	0	0	0	0	0	0	0	0	0	0	0	0	0	0	0	0	0	0	0.420439	0	0	0	0	0	0	0
ENSMUSG00000000339.14	Rtca	protein_coding	1880	8.06736	6.9194	6.30453	5.975	5.90046	6.38086	4.08996	6.1788	5.76897	4.22755	8.77936	6.40857	5.90196	7.67869	6.32491	6.61218	6.58887	8.25235	8.45974	5.52736	4.87989	5.17661	5.19586	4.60099	7.74361	0.573978	0.164761	0.240199	1.04442	0.77071	1.16627	0.537842	0.785412	0.221828	1.26453
ENSMUSG00000000340.10	Dbt	protein_coding	3348	8.52866	6.57537	5.40222	4.70147	3.82489	5.09588	2.37924	4.28595	4.12814	2.73911	6.31023	4.4509	3.9307	4.54647	4.7059	4.89839	5.00428	6.46596	7.44228	4.70416	4.81085	4.66261	5.45232	3.87538	7.41006	0.976642	0.350374	0.635493	0.953353	0.694518	0.941969	0.120981	0.866598	0.0566489	1.22054
ENSMUSG00000082394.1	Gm4596	processed_pseudogene	442	2.10866	0.532687	0.174127	1.13311	0.738147	0.301559	0.375458	0	1.73718	0.345797	0.995789	0.956427	1.31355	1.55526	0.224186	0.338846	1.43718	1.02036	0.959537	1.83672	2.34797	0.738865	1.93375	0.19376	0.974456	0.787987	0.479491	0.218294	0.187729	0.695693	0.149973	0.566109	0.19877	0.601548	0.599843
ENSMUSG00000105992.1	Gm43651	TEC	439	1.15804	1.34082	0.350635	0.325958	0.743191	1.06267	0.882055	1.03767	0.437263	1.7408	2.00519	1.2037	0.734736	0.894794	2.70862	0.511742	1.80876	0.410935	0.72457	1.47942	1.32385	0.595131	0.139069	1.07297	0.392446	0.0913897	0.0123383	0.159739	0.0778056	0.651768	0.46043	0.891267	0.551557	0.358446	0.358759
ENSMUSG00000034437.8	Gm9761	processed_pseudogene	492	4.82202	3.34986	3.75436	5.38063	3.14988	3.38641	2.02381	1.54314	3.51144	3.72786	8.27497	8.16268	6.55587	8.78244	7.25051	7.45806	6.61703	4.40001	7.5427	2.97011	3.71247	3.98266	2.72994	2.08883	3.15153	0.736079	0.813135	0.118266	0.240334	0.10821	0.739089	0.634738	1.19105	0.389978	0.378624
ENSMUSG00000027961.7	Lrrc39	protein_coding	5230	0.0162007	0.0450187	0.0147159	0	0	0.0637137	0.0528847	0.0290335	0.0183517	0.0730603	0.105196	0.08083	0.0740074	0.056331	0	0.0143184	0.030365	0	0.0405464	0	0.0317493	0	0.0817131	0.0409379	0.0329415	0.014409	0.00735797	0.0318568	0.0119256	0.0273543	0.0123453	0.0218541	0.0157581	0.0141108	0.0198993
ENSMUSG00000106025.1	Gm42940	TEC	2362	0.251104	0.224283	0.944947	0.636115	1.03597	0.95932	0.960209	1.38216	0.975234	0.873569	0.745366	0.760647	0.35505	0.332612	0.46147	0.443857	0.235322	0.611009	0.538673	0.103112	0.193325	0.165916	0.0258473	0.0362583	0.10941	0.0134106	0.154416	0.038324	0.210977	0.0508327	0.17687	0.0533563	0.150897	0.034004	0.0348253
ENSMUSG00000033439.12	Trmt13	protein_coding	6134	3.2599	2.35102	1.01632	0.851482	1.02389	1.27118	1.1904	1.60905	1.98718	1.54487	2.45757	1.98138	1.57751	2.38545	2.53622	2.05097	2.5631	2.35279	2.74838	1.86613	1.38058	1.90602	1.61238	1.6475	2.73845	0.45444	0.0824194	0.123646	0.209328	0.221157	0.301389	0.18216	0.134645	0.224662	0.492673
ENSMUSG00000027959.14	Sass6	protein_coding	6121	3.43293	2.18292	1.19451	1.16889	1.22594	1.0779	1.10255	1.66208	2.47749	1.71045	3.46948	2.72803	2.5083	2.83974	2.81681	2.99736	2.84097	3.00618	3.46443	2.13535	2.33976	2.75305	1.6158	1.37817	2.6739	0.625007	0.0128109	0.0740231	0.279766	0.383519	0.378362	0.0751466	0.24038	0.229109	0.523076
ENSMUSG00000106415.1	Gm42893	antisense	1502	0.564113	0.156756	0.256206	0.28581	0.271522	0.221853	0.0368292	0.353833	0.447307	0.254398	0.439553	0.281452	0.214746	0.196146	0.395833	0.199427	0.211463	0.240213	0.564734	0.48645	0.304017	0.347886	0.203234	0.142547	0.114703	0.203679	0.014802	0.0248347	0.158502	0.0964546	0.0850904	0.0880208	0.15062	0.0713327	0.0331594
ENSMUSG00000089911.4	Mfsd14a	protein_coding	7466	5.52684	4.05237	3.55648	3.34452	2.3707	2.61544	1.9264	2.22703	4.21661	3.35737	8.38598	6.6531	5.167	7.11602	7.53861	6.16853	6.07285	6.47566	7.66884	5.77394	5.37111	5.61648	3.98232	3.46996	5.68818	0.737235	0.105981	0.122368	0.150315	0.429621	1.10041	0.515015	0.619815	0.144042	0.872017
ENSMUSG00000105339.1	Gm42457	antisense	367	0.692614	0.320773	0.209712	0.194953	0.222249	0.363185	0	0	0.784572	0.832928	0.299822	0.287971	0.703104	0.267585	0	0.612139	0.216361	0	0.288907	0.88483	0.452449	0.533915	0.332705	0.466715	0.234719	0.18592	0.00737947	0.0704685	0	0.0241777	0.18187	0.212598	0.112282	0.174066	0.0813345
ENSMUSG00000105103.1	Gm43191	protein_coding	704	0	0	0	0	0	0	0	0	0	0	0	0	0	0	0	0	0	0	0	0	0	0	0	0	0	0	0	0	0	0	0	0	0	0	0
ENSMUSG00000106125.1	4930512P04Rik	lincRNA	424	0	0.138825	0	0.168745	0	0.15718	0.130466	0.179063	0	0.180238	0	0.747773	0	0	0	0	0.187274	0.425472	0	0	0.097906	0	0	0.100993	0	0.0694126	0.0843724	0.0785902	0.0242985	0.0901192	0.332343	0	0.147482	0.0435138	0.0448858
ENSMUSG00000027957.13	Slc35a3	protein_coding	10786	2.59233	1.6972	1.72681	1.30678	1.20238	1.41494	0.789809	1.13328	1.56614	1.14072	2.73403	2.13604	1.96173	2.07588	2.52641	1.89538	2.25271	2.02377	2.78195	1.39244	1.70498	1.5139	1.48864	1.23469	2.19628	0.447561	0.210015	0.106283	0.171734	0.212709	0.30451	0.240345	0.286094	0.111914	0.370937
ENSMUSG00000033400.14	Agl	protein_coding	14023	1.75224	1.54889	0.834242	0.846961	0.732883	0.822185	0.575936	0.850021	0.992441	0.746609	1.34179	1.19831	1.05807	1.25354	1.30019	1.2763	1.26272	1.60808	1.58782	1.19838	0.962094	1.04334	1.10583	0.949679	1.51115	0.101676	0.00635942	0.0446512	0.137043	0.122916	0.0949338	0.0156768	0.148989	0.0869629	0.214844
ENSMUSG00000106128.1	Gm43520	TEC	164	0	0	0	0	0	0	0	0	0	0	0	0	0	0	0	0	0	0	0	0	0	0	0	0	0	0	0	0	0	0	0	0	0	0	0
ENSMUSG00000106511.1	Gm43521	TEC	255	0	0	0	0	0	0	0	0	0	0	0	0	0	0	0	0	0	0	0	0	0	0	0	0	0	0	0	0	0	0	0	0	0	0	0
ENSMUSG00000105250.1	Gm29736	processed_pseudogene	385	0	0	0.599722	0	0.423715	0	0	0.788806	0	0	0.285804	0	0.502674	0	0	0	0	0	0	0.210865	0	0	0	0	0	0	0.299861	0.211858	0.394403	0	0.175217	0	0	0.0937179	0
ENSMUSG00000105241.1	Gm43542	processed_pseudogene	379	0	0.310617	0	0	0.430423	0.351686	1.45956	0.400647	0.759731	0	0	0.836558	0.510632	0.259113	0.522904	0	0.20951	0.47599	0.279759	0.428407	0.109531	0	0	0	0	0.155308	0	0.0393686	0.529458	0.379865	0.299376	0.174821	0.102825	0.166063	0
ENSMUSG00000033386.10	Frrs1	protein_coding	7260	8.89313	7.19964	7.87665	5.71594	5.15681	6.3707	3.22304	4.68503	6.54404	4.07369	10.5639	8.66153	6.77975	10.0638	10.3321	10.2013	8.55292	10.0264	10.413	8.05122	7.74779	7.81808	5.07921	4.55342	7.7243	0.846746	1.08036	0.606947	0.730994	1.23518	1.26369	0.0901599	0.740791	0.119236	1.29244
ENSMUSG00000033377.14	Palmd	protein_coding	7273	0	0.00809321	0	0	0	0	0	0	0	0.021015	0	0	0	0	0.0272488	0.0102963	0	0	0	0	0	0	0	0	0	0.0040466	0	0	0	0.0105075	0	0.00982251	0	0	0
ENSMUSG00000106073.1	Gm42892	TEC	3973	0	0	0	0	0	0	0	0	0.0241579	0	0	0	0.016237	0	0	0	0	0	0	0	0	0	0	0	0	0	0	0	0	0.0120789	0.00721646	0	0	0	0
ENSMUSG00000080907.1	4930455H04Rik	protein_coding	1341	0	0	0.0573932	0	0.0608242	0	0	0	0	0	0	0	0	0	0	0.111685	0	0	0.079067	0	0	0	0	0	0	0	0.0286966	0.0304121	0	0	0	0.0496379	0.0351409	0	0
ENSMUSG00000105221.1	Gm9332	processed_pseudogene	730	0	0	0	0	0	0	0	0	0.131479	0	0	0	0	0	0	0	0	0	0	0	0	0	0	0	0	0	0	0	0	0.0657393	0	0	0	0	0
ENSMUSG00000028009.7	1700061I17Rik	lincRNA	1962	0	0	0.0392275	0	0	0	0	0.077393	0	0	0	0.0538661	0	0	0	0	0	0	0	0	0	0	0	0.0218252	0.0439052	0	0.0196137	0	0.0386965	0	0.0239405	0	0	0	0.0146634
ENSMUSG00000106343.1	Gm18430	processed_pseudogene	682	0	0	0	0	0	0	0	0	0	0	0	0	0.189178	0	0	0	0	0	0	0	0	0	0	0	0	0	0	0	0	0	0.0840792	0	0	0	0
ENSMUSG00000106314.1	Gm9632	processed_pseudogene	643	0	0	0.119696	0	0	0	0	0	0	0	0.342254	0	0	0	0	0	0	0	0	0	0	0	0	0	0	0	0.0598479	0	0	0	0.152113	0	0	0	0
ENSMUSG00000105914.1	Gm19243	processed_pseudogene	269	0	0	0.286113	0	0	0	0	0.28224	0	0	0.409051	0.392882	0	0.365069	0	0	0	0	0	0	0.308641	0	0	0.159186	0	0	0.143056	0	0.14112	0	0.178207	0.162253	0	0.137174	0.0707494
ENSMUSG00000106342.1	Gm42891	lincRNA	281	0	0	0	0	0	0	0	0	0	0	0	0	0	0	0	0	0	0	0	0	0	0	0	0	0	0	0	0	0	0	0	0	0	0	0
ENSMUSG00000044667.12	Plppr4	protein_coding	7144	0	0	0	0	0	0	0	0	0	0	0	0	0	0	0	0	0	0.012626	0	0	0	0	0	0	0	0	0	0	0	0	0	0	0.00561156	0	0
ENSMUSG00000092666.1	Gm22408	miRNA	65	0	0	0	0	0	0	0	0	0	0	0	0	0	0	0	0	0	0	0	0	0	0	0	0	0	0	0	0	0	0	0	0	0	0	0
ENSMUSG00000033342.15	Plppr5	protein_coding	4893	0	0	0	0	0	0	0	0	0	0	0	0	0	0	0	0	0	0	0	0	0.00848399	0	0	0	0	0	0	0	0	0	0	0	0	0.00377066	0
ENSMUSG00000028007.13	Snx7	protein_coding	6147	0.330814	0.248969	0.175289	0.0931157	0.252113	0.292729	0.09899	0.148214	0.124912	0.0124323	0.196906	0.257895	0.0734616	0.143783	0.145081	0.0974589	0.167929	0.220108	0.189738	0.145276	0.222857	0.212512	0.238366	0.229884	0.266259	0.0409229	0.0410866	0.0203077	0.0246119	0.0562399	0.0684172	0.0208769	0.0183443	0.0321814	0.0142821
ENSMUSG00000093054.1	Gm24811	miRNA	100	0	0.588619	0	0	0	0	0	0	0	0	0	0	0	0	0	0	0	0	0	0	0	0	0	0	0	0.29431	0	0	0	0	0	0	0	0	0
ENSMUSG00000104678.1	Gm4321	processed_pseudogene	442	0	0	0	0	0	0	0	0	0	0	0	0	0	0	0	0	0	0	0	0	0	0	0	0	0	0	0	0	0	0	0	0	0	0	0
ENSMUSG00000104703.1	4921521D15Rik	lincRNA	1927	0	0	0	0	0	0	0	0	0	0	0	0	0	0	0	0	0	0	0	0	0	0	0	0	0	0	0	0	0	0	0	0	0	0	0
ENSMUSG00000097311.7	Gm26871	processed_transcript	5308	0	0	0	0	0	0	0.0104215	0.0715171	0	0	0	0	0	0	0	0	0	0.0169932	0	0	0.00782068	0	0.0115018	0	0	0	0	0	0.0305478	0	0	0	0.00755255	0.00347586	0.0051119
ENSMUSG00000065569.2	Mir137	miRNA	73	0	0	0	0	0	0	0	0	0	0	0	0	0	0	0	0	0	0	0	0	0	0	0	0	0	0	0	0	0	0	0	0	0	0	0
ENSMUSG00000093000.1	Gm24155	miRNA	110	0	0	0	0	0	0	0	0	0	0	0	0	0	0	0	0	0	0	0	0	0	0	0	0	0	0	0	0	0	0	0	0	0	0	0
ENSMUSG00000104178.1	Gm9916	lincRNA	1228	0	0	0.0626745	0	0.0664212	0	0.0900935	0.247305	0.156318	0.0622322	0.0896048	0	0	0	0.32277	0.0609812	0	0	0	0	0	0.106377	0	0	0	0	0.0313373	0.0332106	0.0786056	0.047043	0.0398243	0.129902	0	0.0472788	0
ENSMUSG00000104033.1	Gm37773	TEC	2120	0	0	0	0	0	0	0	0	0.0452733	0.0360477	0	0	0	0	0	0.0353231	0	0	0	0	0	0	0	0	0	0	0	0	0	0.00461279	0	0.0156992	0	0	0
ENSMUSG00000104362.1	Gm37928	TEC	4131	0	0	0	0	0	0	0	0	0	0	0	0.0511669	0	0	0	0	0	0	0	0	0	0	0	0	0	0	0	0	0	0	0.0227408	0	0	0	0
ENSMUSG00000102729.1	Gm32444	TEC	3511	0	0	0	0	0	0	0.0157555	0	0	0	0	0	0	0	0	0	0	0	0	0	0	0	0	0	0	0	0	0	0.00787773	0	0	0	0	0	0
ENSMUSG00000033308.16	Dpyd	protein_coding	8884	0.0190747	0.00662561	0	0	0.00918114	0	0.00622664	0	0	0	0.0123857	0	0	0	0.0111538	0	0	0.0101531	0	0	0	0	0	0.0144601	0.0290889	0.00622455	0	0.00459057	0.00311332	0	0.00550476	0.00495724	0.00451249	0	0.00971505
ENSMUSG00000106542.1	Gm43410	TEC	2234	0	0	0	0	0	0	0	0	0	0	0	0	0.0288764	0	0	0	0	0	0	0	0	0	0	0	0	0	0	0	0	0	0.0128339	0	0	0	0
ENSMUSG00000087806.1	Gm23432	snoRNA	131	0	0	0	0	0	0	0	0	0	0	0	0	0	0	0	0	0	0	0	0	0	0	0	0	0	0	0	0	0	0	0	0	0	0	0
ENSMUSG00000106037.1	Gm4332	processed_pseudogene	346	44.8137	33.3437	44.7105	43.2182	40.0754	38.3302	23.6618	33.5727	33.565	17.2279	45.1587	37.8756	35.6109	41.1547	40.0943	34.196	40.3907	40.929	44.7405	35.4296	30.5942	32.6578	32.4666	28.2173	32.6144	5.735	0.746157	0.872579	4.95545	8.16857	3.74021	2.85711	1.81363	1.6905	1.92141
ENSMUSG00000028134.11	Ptbp2	protein_coding	9175	3.08444	2.27749	1.95452	1.661	1.20903	1.35831	1.15157	1.87014	1.94574	1.51593	4.01761	3.37502	2.74914	3.03976	3.32641	2.89746	2.5444	2.6249	3.92913	2.30941	2.28034	2.29939	1.86315	1.48415	2.15003	0.403476	0.146758	0.0746408	0.359284	0.214905	0.424684	0.159022	0.597548	0.010693	0.232193
ENSMUSG00000105572.1	Gm43300	TEC	2043	0.829465	1.06603	0.376722	0.0700419	0.638788	0.228346	0.351995	0.334461	0.610735	0.112219	1.66964	1.44845	0.915704	0.817162	1.89159	1.24625	0.777331	1.41283	1.03797	0.755007	0.629896	0.575468	0.537898	0.398238	1.1806	0.118281	0.15334	0.205221	0.00876741	0.249258	0.28593	0.382171	0.224522	0.0677001	0.316683
ENSMUSG00000106099.1	Gm42664	sense_intronic	3239	3.71461	2.30795	1.25937	1.36955	0.881378	1.06993	1.04179	1.57049	2.60765	1.22689	4.17853	4.37228	2.46966	2.48617	2.81454	2.68189	2.99084	2.81266	3.30624	1.82969	2.39666	1.93588	1.13093	1.0973	2.04783	0.70333	0.0550871	0.094278	0.264348	0.69038	0.802556	0.116467	0.179772	0.228389	0.414986
ENSMUSG00000106075.1	Gm42804	processed_pseudogene	178	0	0	0	0	0	0	0	0	0	0	0	0	0	0	0	0	0	0	0	0	0	0	0	0	0	0	0	0	0	0	0	0	0	0	0
ENSMUSG00000094593.1	Gm24744	miRNA	121	0	0	0	0	0	0	0	0	0	0	0	0	0	0	0	0	0	0	0	0	0	0	0	0.353893	0	0	0	0	0	0	0	0	0	0	0.157286
ENSMUSG00000096196.1	Gm26137	miRNA	121	0	0	0	0	0.674093	0	0	0	0	0	0	0	0	0	0	0	0	0	0.876271	0.670935	0	0.539799	0	0	0	0	0	0.337046	0	0	0	0	0.389454	0.269052	0
ENSMUSG00000104726.1	Gm18384	processed_pseudogene	808	0	0	0	0	0	0	0	0	0	0	0	0	0	0	0	0	0	0	0	0	0	0	0	0	0	0	0	0	0	0	0	0	0	0	0
ENSMUSG00000065684.1	Gm23733	snRNA	106	0	0	0	0	0	0	0	0	0	0	0	0	0	0	0	0	0	0	0	0	0	0	0	0	0	0	0	0	0	0	0	0	0	0	0
ENSMUSG00000098097.7	6530403H02Rik	lincRNA	4009	0	0	0	0	0	0	0.0413949	0.018938	0.023941	0	0.109788	0.105448	0.0965474	0.171471	0.123585	0.112075	0.0990326	0	0.132238	0.0607507	0.0517737	0.0488767	0.0152286	0.0106812	0	0	0	0	0.0112285	0.0119705	0.00492016	0.0238403	0.0513936	0.00463353	0.00575774
ENSMUSG00000089027.1	Gm25013	snoRNA	128	0	0	0	0	0	0	0	0	0	0	0	0	0	0	0	0	0	0	0	0	0	0	0	0	0	0	0	0	0	0	0	0	0	0	0
ENSMUSG00000105207.1	Gm42927	processed_pseudogene	3841	0	0	0.0200376	0.0186274	0.0212354	0	0.0144018	0.0197664	0	0.0198961	0	0	0	0.0255672	0	0.0194962	0	0	0.0276045	0	0	0.0170048	0.0317893	0	0	0	0.000705094	0.0106177	0.00268226	0.00994807	0	0.0100141	0.0122687	0.00755771	0.0141286
ENSMUSG00000105243.1	Gm43444	TEC	291	0.291168	0.809098	0.264482	0.245869	0.840878	0.687057	0.570283	1.56541	0.659652	0.525231	0.378126	2.17908	0	2.69976	0.681033	0.77201	0.545734	0.619932	1.45744	0.55796	1.14123	0.673357	0.209799	0.294303	0.592041	0.258965	0.00930676	0.0769107	0.497565	0.0672104	0.884451	0.876994	0.388714	0.233586	0.151107
ENSMUSG00000104749.1	Gm42926	TEC	697	0	0	0	0	0	0	0	0	0	0	0	0	0	0	0	0	0	0	0	0	0	0	0	0	0	0	0	0	0	0	0	0	0	0	0
ENSMUSG00000028133.17	Rwdd3	protein_coding	5065	0.88661	0.546201	0.121563	0.353148	0.257659	0.157894	0.229352	0.134907	0.284243	0.150881	0.260694	0.229524	0.191046	0.407162	0.391275	0.280911	0.580052	0.35617	0.837345	0.384678	0.254072	0.361074	0.3375	0.228266	0.561241	0.170204	0.115793	0.0498824	0.0472224	0.066681	0.0240281	0.0525811	0.164104	0.0528015	0.123714
ENSMUSG00000106329.1	Gm10652	TEC	2622	0	0	0	0	0.031108	0	0	0	0	0	0.0419659	0	0	0	0	0	0	0	0	0.0309623	0	0	0	0	0.065707	0	0	0.015554	0	0	0.0186515	0	0	0.013761	0.0292031
ENSMUSG00000098042.1	Gm5710	processed_pseudogene	995	0	0.0591577	0	0	0	0	0.0555954	0.0763041	0.0964616	0.307221	0	0.212433	0	0	0	0	0	0	0	0	0	0	0	0	0.0865748	0.0295788	0	0	0.0103543	0.105379	0.0944145	0	0	0	0.0384777
ENSMUSG00000028132.15	Tlcd4	protein_coding	7874	0.0430428	0.00747548	0.19549	0.172645	0.279688	0.338555	0.259937	0.39533	0.487576	0.145582	0.139744	0.255019	0.213012	0.162135	0.125845	0.247271	0.141181	0.0801881	0.148123	0.0618617	0.0843529	0.0663608	0.100796	0.038068	0.142221	0.0177837	0.0114223	0.0294336	0.0676962	0.170997	0.0418982	0.0459026	0.0286506	0.00899628	0.0370846
ENSMUSG00000106619.1	Gm9353	processed_pseudogene	604	0	0	0	0.118457	0.270083	0.551693	0.18317	0	0	0.25305	0.182177	0	0.106804	0.162589	0	0	0	0.298676	0	0	0	0	0	0	0	0	0.0592283	0.140805	0.0915852	0.126525	0.064218	0.0722617	0.132745	0	0
ENSMUSG00000104902.1	Gm30517	processed_pseudogene	772	0	0	0	0	0	0	0	0	0	0	0	0	0	0	0	0.0970013	0	0	0	0	0	0	0	0	0	0	0	0	0	0	0	0.0431117	0	0	0
ENSMUSG00000039887.11	Alg14	protein_coding	2502	1.72711	0.799882	1.53806	1.68718	0.9128	1.27855	0.508514	1.21379	1.30428	1.40502	1.40732	1.73185	1.0829	1.45225	1.58418	1.73594	1.45987	1.6223	2.41552	1.233	1.36051	1.51411	1.02484	0.907081	1.58374	0.463612	0.0745611	0.182876	0.352638	0.0503745	0.216331	0.0967679	0.388638	0.0966033	0.27457
ENSMUSG00000084674.1	Gm26027	misc_RNA	268	0.316156	0	0	0	0.608696	0	0.412817	0.566586	0	0	0	0	0.962833	0	0.73948	0.279422	0.59257	0.336568	0.39563	0	0.464688	0	0.683411	0.31956	0	0.158078	0	0.304348	0.0768848	0	0.427926	0.266564	0.100654	0.206528	0.232725
ENSMUSG00000106455.1	Gm5711	processed_pseudogene	421	0	0	0.548439	0.169947	0	0	0.262791	0.541016	0	0.181523	0.261365	0	0.15323	0.233263	0	0.177874	0	0.214252	0	0	0	0	0	0.305138	0	0	0.189246	0	0.139113	0.0907614	0.0921322	0.0913638	0.0952232	0	0.135617
ENSMUSG00000105813.1	Gm42928	TEC	3339	0.30451	0.193915	0.599303	0.40713	0.708413	0.578823	0.762085	1.11417	2.12712	1.73944	2.17499	1.86745	1.46833	0.647044	0.949652	0.807385	0.975016	1.35071	1.17492	0.316077	0.211353	0.234737	0.109706	0.205192	0.154792	0.0552975	0.0960863	0.0647948	0.176041	0.19384	0.245731	0.102878	0.12791	0.0413475	0.0324192
ENSMUSG00000053931.11	Cnn3	protein_coding	3037	67.7113	51.4	38.4188	36.0213	29.5966	33.443	16.6116	22.5243	32.8991	23.0748	66.3396	57.7667	46.0723	64.3481	62.482	59.3261	50.8272	56.9357	68.3235	47.4749	38.8331	41.5723	36.6067	31.2028	51.1689	8.15566	1.19877	1.92318	2.95633	4.91214	7.10259	1.81734	6.41869	3.23209	7.67296
ENSMUSG00000106022.1	Gm42929	TEC	1286	9.6194	6.45375	2.27422	1.83599	1.96619	2.22839	1.4195	3.30611	7.16486	4.21921	10.5243	9.12213	7.72512	5.57455	7.62826	6.58009	6.17452	8.41681	6.10119	4.86089	4.13185	3.70765	3.60801	3.03011	5.09081	1.58282	0.219116	0.131102	0.943308	1.47283	0.933638	0.689305	1.01287	0.418283	0.787446
ENSMUSG00000039865.8	Slc44a3	protein_coding	5057	0.636688	0.523786	0.593555	0.49519	0.241938	0.461253	0.284408	0.540481	0.607344	0.408023	0.522213	0.606065	0.306157	0.407806	0.274325	0.562711	0.471056	0.713468	0.503202	0.417394	0.336563	0.529551	0.470833	0.237095	0.562128	0.0564512	0.0491829	0.109658	0.128036	0.0996607	0.114659	0.0985089	0.100595	0.0678101	0.124171
ENSMUSG00000097124.2	A530020G20Rik	antisense	3773	0.0673706	0.0780041	0.326379	0.455115	0.518835	0.441588	0.337212	0.744536	0.228946	0.263312	0.174982	0.140055	0.119684	0.13014	0.078789	0.099238	0.168363	0.119534	0.168612	0.0430337	0.0660146	0.0346226	0.0485434	0.0113493	0.114156	0.00531673	0.0643676	0.0386234	0.203662	0.0171827	0.0200502	0.0182785	0.0217573	0.0120828	0.0374264
ENSMUSG00000044522.8	A730020M07Rik	lincRNA	2687	0	0	0	0.0532548	0	0	0.0617612	0.056511	0.178599	0	0.0819015	0.0393321	0	0.0730954	0.0368777	0.0557387	0.0886539	0	0	0	0.0308985	0	0	0	0	0	0.0266274	0	0.00262508	0.0892997	0.0276602	0.0122397	0.0394017	0.0137327	0
ENSMUSG00000074248.7	4930432M17Rik	protein_coding	1128	0	0.0521825	0.409385	0.126858	0.0723096	0.472656	0.147121	0.336536	0.595616	0.135498	0.0975485	0	0.0571895	0	0.087846	0.132775	0	0.239894	0.281991	0	0	0.0579039	0	0	0	0.0260913	0.141263	0.200173	0.0947077	0.230059	0.0343862	0.0490268	0.115975	0.0257351	0
ENSMUSG00000106036.1	Gm43608	lincRNA	687	0	0	0.560148	0.624872	0.474907	0.679056	0.644162	0.663079	0.698539	0.556194	0.640668	0.769179	0.657305	0.142946	0.576945	0.218006	0.231163	0.525183	0.154336	0	0.181276	0.190147	0.0888666	0	0.125389	0	0.0323618	0.102075	0.00945842	0.0711725	0.0534191	0.176209	0.147748	0.0825385	0.0476123
ENSMUSG00000105767.1	Gm43607	lincRNA	336	0	0	0.458121	0.21294	1.45652	0.793387	0.823176	0.45192	0.285653	1.59211	0.654968	0.629079	0	0	0	0	0.236323	0.536906	0	0	0	0	0	0	0	0	0.122591	0.331567	0.185628	0.653227	0.285344	0	0.186109	0	0
ENSMUSG00000106224.1	Gm43823	TEC	1808	0.187455	0.130225	1.14936	1.0289	1.12784	0.737218	0.397747	0.671881	0.530859	0.25361	0.486879	0.292271	0.178401	0.0543162	0.328839	0.124256	0.175673	0.698452	0.41051	0.224511	0.0229603	0	0	0	0.0476449	0.0286149	0.0602307	0.19531	0.137067	0.138625	0.111797	0.106468	0.18016	0.0946803	0.0211755
ENSMUSG00000028128.13	F3	protein_coding	2527	1.9112	1.42088	0.243654	0.141567	0.161387	0.0791189	0.197015	0.510757	0.607704	0.604837	1.61111	1.08738	0.536092	1.16585	1.2548	1.24463	0.597025	0.571113	0.629376	0.321263	0.344976	0.568636	0.434873	0.288072	0.98857	0.245157	0.0510439	0.0411342	0.156871	0.00143392	0.361402	0.0372719	0.0201362	0.104674	0.27871
ENSMUSG00000104676.1	Gm42777	TEC	3603	0.164615	0.261391	0.106806	0.139005	0.0905526	0.0554909	0.0767658	0.147504	0.266387	0.127262	0.152699	0.0879977	0.16114	0.245305	0.275022	0.187057	0.176307	0.250347	0.264851	0.225321	0.14978	0.253794	0.084723	0.0831939	0.119542	0.0483877	0.0160995	0.0175308	0.0353692	0.0695624	0.0306319	0.0324918	0.0361298	0.0399009	0.0158149
ENSMUSG00000028127.10	Abcd3	protein_coding	6593	4.18958	2.84801	2.13628	2.3332	1.78149	1.98124	0.998449	1.80795	2.98434	1.84301	4.15572	3.36628	3.17999	4.09616	4.569	4.03218	4.05874	4.50111	4.82461	4.4575	3.8408	4.25993	2.79653	2.38364	4.01116	0.670785	0.0984608	0.0998739	0.404753	0.570666	0.392257	0.22437	0.268499	0.230183	0.631589
ENSMUSG00000106087.1	Gm43609	TEC	2712	0.531123	0.390676	0.198654	0.158292	0.120303	0.0982958	0.0611918	0.0559901	0.176953	0.281789	0.365159	0.272786	0.261655	0.832848	0.584603	0.497024	0.204952	0.399116	0.547346	0.808239	0.627581	0.313091	0.517766	0.221053	0.698791	0.0702235	0.0201813	0.0110035	0.00260088	0.0524179	0.0435283	0.129793	0.119235	0.179919	0.1721
ENSMUSG00000105597.1	4633401B06Rik	TEC	1073	1.42138	0.438859	0.215185	0.0666802	0.228048	0.186331	0.309324	0.424544	0.715596	0.427331	1.12803	0.787961	0.420847	0.640658	0.923488	0.837483	1.25804	1.34502	1.48223	0.68094	0.696383	0.791336	0.739672	0.638525	0.722532	0.491259	0.0742522	0.0208584	0.0576098	0.144132	0.238734	0.10659	0.0803122	0.0456331	0.0411455
ENSMUSG00000105889.1	Gm42776	processed_pseudogene	406	0	0	0	0	0	0.164149	0	0.374003	0	0.188229	0	0.260308	0.317782	0	0	0	0.195577	0	0	0	0	0	0	0	0	0	0	0.0820745	0.187001	0.0941147	0.128465	0	0.0869232	0	0
ENSMUSG00000104595.1	Gm42593	processed_pseudogene	377	0	0	0	0	0.216353	0	0	0	0	0	0	0	0	0	0	0	0	0.478515	0	0	0	0	0	0	0	0	0	0.108177	0	0	0	0	0.212673	0	0
ENSMUSG00000039831.16	Arhgap29	protein_coding	8815	0.9612	0.928168	0.419091	0.495112	0.342361	0.393138	0.58361	0.732095	0.925495	0.580852	1.06103	1.13898	0.797682	1.20318	1.32645	1.11287	1.15301	1.12558	1.58773	0.994643	1.15377	1.00771	1.41287	0.986123	1.86649	0.016516	0.0380107	0.0253887	0.0742425	0.172322	0.134365	0.0748567	0.199302	0.0678201	0.296441
ENSMUSG00000104869.1	Gm42544	TEC	3242	0.026135	0.0726242	0.0712193	0.0441381	0.0503178	0.0205566	0.0341255	0.0468369	0.029605	0	0.0339404	0.0977963	0.0795926	0.0605822	0.0305646	0.0923935	0.0489848	0.166934	0.163524	0	0.051218	0.0604401	0.0753256	0.0132082	0.0265706	0.0232446	0.0135406	0.0148806	0.00635568	0.0148025	0.0243351	0.020809	0.0516641	0.0248129	0.0246383
ENSMUSG00000028125.14	Abca4	protein_coding	12022	0.0775269	0.0342733	0.0832255	0.0416598	0.0339233	0.0277177	0.0966284	0.0884142	0.199591	0.120779	0.082375	0.114283	0.0804897	0.106193	0.115394	0.118351	0.132098	0.112544	0.105835	0.0472702	0.0345302	0.0488971	0.0710963	0.032057	0.0931496	0.0216268	0.0207828	0.00310279	0.00410707	0.0394062	0.0146002	0.00474654	0.0101818	0.00602376	0.0222515
ENSMUSG00000104887.1	Gm43158	unprocessed_pseudogene	1555	0.163466	0.0378533	0.692927	0.276069	0.209814	0.342866	0.426887	0.439423	0.308615	0.589745	0.353809	0.13593	0.414854	0.505228	0.509789	0.288945	0.102128	0.290033	0.340929	0.0522078	0.0800878	0.210018	0.0392613	0	0.0553967	0.0628063	0.208429	0.0665258	0.00626811	0.140565	0.110401	0.0971393	0.0948235	0.0639424	0.0210351
ENSMUSG00000105351.1	Gm43157	processed_pseudogene	412	0	0	0	0.17366	0	0	0	0	0	0	0.267074	0	0	0	0	0	0	0	0	0	0	0	0	0	0	0	0.0868299	0	0	0	0.1187	0	0	0	0
ENSMUSG00000104799.1	Gm9361	processed_pseudogene	1507	0	0	0.102142	0	0.108248	0.26534	0.146828	0.554179	0.191067	0.202843	0.219047	0.0701295	0	0.065165	0.19726	0.149074	0.158071	0.598541	0.0703575	0	0.0275462	0.130024	0	0	0	0	0.0510712	0.0785457	0.203676	0.00588801	0.0817699	0.0480009	0.215256	0.0516673	0
ENSMUSG00000078592.2	Gm4609	processed_pseudogene	1002	0.0845607	0	0.0768107	0.071405	0	0.199535	0.220828	0.151542	0.0957877	0.152537	0.109815	0	0	0.0980077	0.39557	0.149471	0.237738	0.27006	0.105817	0	0	0.0651853	0.121859	0.0427356	0.17194	0.0422803	0.00270286	0.0997673	0.034643	0.0283747	0.0488067	0.120814	0.0658141	0.0289712	0.0462951
ENSMUSG00000092934.1	Gm22903	miRNA	102	0	0	1.5091	0.701449	0	0	1.08466	0	0.940974	0	0	0	0	0	0	0	0	0	0	0	0	0	1.19709	0	0	0	0.403828	0	0.542328	0.470487	0	0	0	0	0.532038
ENSMUSG00000028124.15	Gclm	protein_coding	6291	4.55232	3.21864	3.86596	2.80914	2.6579	2.84969	1.48603	2.22059	3.50902	2.879	6.664	6.55178	4.59392	7.27435	8.31659	6.39218	3.54675	4.12933	4.56745	3.00678	2.9694	3.45734	2.59112	2.26664	3.38214	0.66684	0.528407	0.0958917	0.367279	0.315009	0.895095	0.659256	0.356283	0.208554	0.423673
ENSMUSG00000057359.7	Gm17494	processed_transcript	8421	0.0905555	0.167757	0.127954	0.110453	0.164661	0.197852	0.183932	0.180317	0.113976	0.0726005	0.1176	0.163153	0.0689453	0.0816323	0.141205	0.13339	0.122581	0.096402	0.201456	0.0771245	0.0838032	0.116344	0.101499	0.0813605	0.0511471	0.038601	0.0087507	0.0165957	0.00180721	0.0206878	0.0317472	0.0247399	0.040873	0.0159468	0.0179033
ENSMUSG00000093392.1	Gm6061	transcribed_processed_pseudogene	492	3.4443	2.5124	2.19004	3.19929	3.14988	3.38641	2.47354	2.77765	1.56064	1.86393	3.35472	3.43692	1.44229	2.39521	3.42385	0.913231	2.42086	2.01667	3.23259	2.80511	2.36248	2.12409	1.24088	1.82773	2.27611	0.465951	0.504625	0.118266	0.152055	0.151645	0.868233	0.887244	0.450586	0.2497	0.360461
ENSMUSG00000039756.12	Dnttip2	protein_coding	3309	11.497	9.69469	9.8386	9.29754	7.4688	7.63321	5.46655	7.66338	15.0829	10.693	21.6478	19.7062	15.5767	18.6673	19.6444	17.0862	15.1178	16.6825	23.0706	18.6213	14.5776	14.7646	8.56085	7.73859	13.6671	0.901171	0.270529	0.0822027	1.09842	2.19496	2.2668	0.91985	3.18688	1.75567	2.45218
ENSMUSG00000105057.1	Gm40190	lincRNA	471	0	0	0.163406	0.151906	0	0.282992	0.117447	0.161194	0.203778	0.162253	0.233619	0.224385	0	0	0	0	0	0	0.225114	0	0	0	0	0	0.182892	0	0.00575003	0.141496	0.0218738	0.0207624	0.101779	0	0.100051	0	0.0812851
ENSMUSG00000076456.1	Mir760	miRNA	119	0	0	0	0	0	0	0	0	0	0	0	0	0	0	0	0	0	0	0	0	0	0	0	0	0	0	0	0	0	0	0	0	0	0	0
ENSMUSG00000028121.8	Bcar3	protein_coding	5604	3.2507	2.53136	1.0575	1.11075	1.1935	1.51032	1.03646	1.42253	1.60993	1.22732	2.69	2.56481	2.03751	2.26058	2.40476	2.23158	2.2104	2.80065	2.81911	1.75288	1.71115	2.17952	1.91739	1.4289	2.44407	0.359671	0.0266243	0.158414	0.193035	0.191306	0.262173	0.0705248	0.266435	0.198889	0.342634
ENSMUSG00000104554.1	Gm4610	antisense	905	0	0.0650408	0.170087	0.0790584	0.180255	0	0	0	0.424218	0.675546	0.121585	0.350338	0.142563	0.108512	0.218984	0	0	0.398675	0.234318	0	0	0	0	0	0	0.0325204	0.0455143	0.0901273	0	0.125664	0.097006	0.0732124	0.140665	0	0
ENSMUSG00000104574.1	Gm42836	antisense	728	0.116387	0.161709	0.10572	0.09828	0.22408	0	0	0.208578	0.13184	0.104974	0.45344	0.290344	0	0.26979	0.136113	0.102864	0	0.247803	0	0	0	0	0	0	0.118327	0.0226607	0.00372015	0.11204	0.104289	0.0134328	0.165285	0.0668008	0.110134	0	0.0525897
ENSMUSG00000087743.1	Gm25153	snRNA	156	0	0.75464	1.48008	0.91728	3.13712	0.854417	0.354599	0.973366	1.84576	0.489879	0	0.677469	0.827048	1.88853	0	0.480032	1.52701	2.31282	0	0	0	0	1.95677	0	1.65658	0.37732	0.281402	1.14135	0.309384	0.677939	0.334337	0.732674	0.853296	0	0.802967
ENSMUSG00000039735.16	Fnbp1l	protein_coding	12376	5.81251	4.02369	3.19648	2.91371	2.57033	2.7625	1.94433	2.82194	3.54416	2.42675	6.05475	4.78214	3.86767	4.23729	4.66788	4.25373	3.97792	4.75927	5.25175	3.89648	3.9513	3.77349	3.04862	2.71265	4.46858	0.89441	0.141386	0.0960816	0.438805	0.558705	0.768822	0.187718	0.456707	0.0668454	0.705752
ENSMUSG00000104773.1	Mir7657	miRNA	57	0	0	0	0	0	0	0	0	0	0	0	0	0	0	0	0	0	0	0	0	0	0	0	0	0	0	0	0	0	0	0	0	0	0	0
ENSMUSG00000106194.1	Gm43569	antisense	559	0	0	0	0	0.145913	0.357663	0	0	0	0	0	0	0	0	0.177263	0	0	0	0	0	0.0742615	0	0	0	0	0	0	0.105875	0	0	0	0.0787838	0	0.0330051	0
ENSMUSG00000106364.1	Gm42994	TEC	2549	0.864251	0.692765	0.483103	0.421035	0.671977	0.549053	0.282121	0.536134	0.602459	0.689559	1.16553	0.746306	0.708621	0.924632	0.544239	0.470051	0.591872	0.884662	0.99831	0.828074	1.00971	0.563728	0.598778	0.218389	0.946243	0.085743	0.0310342	0.0614622	0.127007	0.0435497	0.194696	0.18555	0.155384	0.157851	0.246276
ENSMUSG00000106365.1	Gm43568	lincRNA	1844	0.229745	0.255366	0.125213	0.116401	0.132698	0.0722826	0.179992	0.247037	0.0520495	0.165772	0.298359	0.114626	0.139934	0.159767	0.268683	0.0812201	0.172244	0.244577	0.517494	0.264153	0	0.0708412	0.165541	0.0928873	0.327003	0.0128108	0.00440607	0.0302079	0.0335224	0.0568615	0.0760348	0.0658619	0.13737	0.101659	0.0879062
ENSMUSG00000106562.1	Gm5981	processed_pseudogene	487	0	0	0	0.146915	0	0	0	0	0	0	0	0	0	0	0	0	0.163048	0	0	0.1667	0	0	0	0	0.176883	0	0.0734577	0	0	0	0	0	0.0724658	0.0740891	0.0786146
ENSMUSG00000053965.10	Pde5a	protein_coding	9831	0.387839	0.25147	0.289663	0.203778	0.0829674	0.155917	0.168805	0.146733	0.273362	0.124376	0.447705	0.236504	0.282161	0.279697	0.342699	0.243751	0.331154	0.330303	0.323554	0.239478	0.177348	0.232535	0.136622	0.108893	0.262868	0.0681844	0.0429428	0.036475	0.0110362	0.0744931	0.0837211	0.0359886	0.00318846	0.0260703	0.0622715
ENSMUSG00000106583.1	4930447N08Rik	processed_transcript	1650	0	0	0	0	0	0.121172	0	0	0	0	0	0	0.0390968	0	0	0	0.0481239	0	0	0	0	0	0.0370008	0	0	0	0	0.0605859	0	0	0.0173764	0	0.0213884	0	0.0164448
ENSMUSG00000106376.1	Gm34139	transcribed_processed_pseudogene	294	0	0	0	0	0	0	0	0	0	0	0	0	0	0	0	0	0	0	0	0	0	0	0	0	0	0	0	0	0	0	0	0	0	0	0
ENSMUSG00000106059.1	Gm9364	processed_pseudogene	460	0.184195	0.383882	0.167314	0.155539	0.531947	0.144879	0.601276	0.495147	0.417301	0.498399	0.478412	0	0.280477	0	0	0.325587	0.345236	0.196087	0.460995	0	0.631707	0.567962	0	0.558536	0.74906	0.0998434	0.00588754	0.193534	0.0530647	0.0405486	0.168642	0.144705	0.0920126	0.266593	0.290577
ENSMUSG00000097852.5	4933405D12Rik	antisense	1479	0.114577	0.0795969	1.04076	0.967516	1.10298	1.487	0.561029	0.821339	0.259579	0.258354	0	0.357286	0.218086	0.0663987	0.133996	0.202529	0.161064	0.121975	0.143379	0.109781	0	0.264972	0.0825576	0.0289527	0.116487	0.0174901	0.0366229	0.19201	0.130155	0.000612492	0.12786	0.0454805	0.013443	0.0933696	0.0313642
ENSMUSG00000023057.5	Fabp2	protein_coding	965	0	0	0	0	0	0.0690617	0	0	0	0	0	0	0	0	0	0	0	0	0	0	0	0	0	0	0	0	0	0.0345308	0	0	0	0	0	0	0
ENSMUSG00000078590.1	Gm10959	protein_coding	72	10.5912	1.63505	11.7584	4.9686	2.2657	10.1818	3.84149	9.49032	0	1.0614	0	5.8714	3.58388	2.72788	0	3.12021	6.61703	0	0	0	0.576558	0.907161	0	0	0	4.47809	3.39492	3.95805	2.82442	0.530702	2.10117	1.29957	2.9409	0.329715	0
ENSMUSG00000054091.9	1810037I17Rik	protein_coding	1160	11.906	8.3726	8.62531	9.49859	8.22684	10.3988	5.62712	8.05041	8.5223	6.39039	10.1497	8.65526	7.11832	8.63515	9.99445	6.52016	7.59818	10.4974	14.9903	8.6782	6.47733	8.95274	8.89455	6.93997	12.9955	1.7667	0.436637	1.086	1.21165	1.06596	1.01519	1.24206	2.6411	1.03917	2.25702
ENSMUSG00000039701.11	Usp53	protein_coding	12572	1.25356	0.838075	0.636676	0.557722	0.720151	0.726241	0.642407	0.966243	1.09172	0.717284	1.29535	1.16849	0.944146	0.945167	0.99311	1.03047	1.17477	1.41341	1.35783	1.02028	0.974076	0.997502	0.85468	0.670995	1.29501	0.207742	0.0394769	0.00304494	0.161918	0.187216	0.127899	0.0296106	0.0937117	0.0154729	0.236519
ENSMUSG00000105478.1	Gm43285	TEC	3592	0.0235885	0.0163869	1.15704	1.1752	1.31703	1.72548	0.770009	1.60638	0.534406	0.404232	0.245066	0.147112	0.179593	0.0820187	0.248277	0.0833908	0.243165	0.226003	0.413253	0.0678033	0.0115568	0.0727345	0.0169965	0	0	0.00360077	0.00908217	0.204226	0.418185	0.0650871	0.0363172	0.0735879	0.0794084	0.0260943	0.00755399
ENSMUSG00000028116.13	Myoz2	protein_coding	3423	0	0	0.0224845	0.0209021	0	0	0	0	0	0	0	0	0	0	0	0	0	0	0	0	0	0	0	0	0	0	0.000791197	0	0	0	0	0	0	0	0
ENSMUSG00000076949.1	Gm22066	miRNA	110	0	0	0	0	0	1.21172	0	2.07062	0	0	0	0	0	0	0	0	0	0	0	0	0	0	0	0	0	0	0	0.605859	1.03531	0	0	0	0	0	0
ENSMUSG00000106114.1	Gm43286	processed_pseudogene	424	0	0	0	0	0	0	0	0	0	0	0	0	0	0	0	0	0	0	0	0	0	0	0	0	0	0	0	0	0	0	0	0	0	0	0
ENSMUSG00000050315.14	Synpo2	protein_coding	13089	0.0388402	0.0944381	0.0352805	0.0163988	0.0560843	0.0458248	0.0380363	0.0464039	0.0293313	0.0175157	0.0420333	0.0161487	0.0147856	0.0450166	0.030282	0.0343273	0.0303325	0.0413478	0.0243018	0.0558215	0.0317153	0.0149703	0.0326503	0.0261722	0.0329062	0.027799	0.00944085	0.00512973	0.0041838	0.00590778	0.0118071	0.00564975	0.00623583	0.014435	0.00293601
ENSMUSG00000106012.1	Gm43744	processed_pseudogene	688	0	0	0	0	0.237108	0	0	0	0.139505	0	0	0	0	0	0	0.108844	0	0.131105	0	0	0	0	0	0	0	0	0	0.118554	0	0.0697524	0	0.0483753	0.0582688	0	0
ENSMUSG00000105562.1	Gm43287	TEC	600	0	0	0	0	0	0	0	0	0	0	0	0	0.215033	0	0	0	0	0	0	0	0	0	0	0	0	0	0	0	0	0	0.09557	0	0	0	0
ENSMUSG00000106220.1	Gm43288	TEC	2628	0.0322412	0.022398	0.117145	0	0	0	0.0210493	0.0288899	0.0730436	0.0581591	0.0837402	0.0402151	0.0245471	0	0	0.028495	0	0	0	0.0308916	0.0631844	0.0497075	0.0232311	0.0325883	0	0.0049216	0.0585726	0	0.0039203	0.00744224	0.0228263	0.0126645	0	0.0113575	0.0124043
ENSMUSG00000106490.1	Gm43283	TEC	2548	0.266028	0.138607	0.0604116	0.05616	0	0.0523112	0.130261	0.0595938	0.0376685	0.11997	0.0863694	0.0414777	0.0506356	0.154166	0.0388894	0	0.18698	0.0354004	0.0832251	0.0318615	0.0162921	0.0769022	0.047921	0.11764	0.0338077	0.0637102	0.0021258	0.0261556	0.0353335	0.0411509	0.0179168	0.0598761	0.0567412	0.023478	0.0341226
ENSMUSG00000039234.11	Sec24d	protein_coding	6325	2.23713	1.46108	1.229	1.13119	1.12192	0.874545	0.550988	0.888264	1.48711	1.08741	1.65269	1.20306	1.32589	1.77	1.67631	1.87064	1.60692	2.01079	1.54224	1.29636	1.15512	1.15658	1.06176	0.954588	1.38917	0.388028	0.0489026	0.12369	0.168638	0.199848	0.172542	0.0655519	0.19387	0.0624507	0.169329
ENSMUSG00000028114.16	Mettl14	protein_coding	7419	2.45544	1.96762	0.861038	0.704002	0.494734	0.431182	0.521933	0.931251	1.1902	0.978569	2.55101	1.7949	1.53905	1.64136	2.12365	1.95817	1.36996	1.75075	2.32952	1.53196	1.52754	1.80479	1.24259	1.06201	1.75326	0.243911	0.078518	0.0317763	0.204659	0.105816	0.392906	0.177578	0.341849	0.122237	0.267093
ENSMUSG00000080545.1	Gm22713	snRNA	130	0	0	0	0	0	0	0	0	0	0	0	0	0	0	0	0	0	0	0	0	0	0	0	0	0	0	0	0	0	0	0	0	0	0	0
ENSMUSG00000105784.1	Gm35065	antisense	428	0	0	0	0	0	0.311423	0	0	0	0	0	0	0	0.229448	0.231519	0	0	0	0	0	0	0	0	0	0	0	0	0.155712	0	0	0	0.102437	0	0	0
ENSMUSG00000027978.9	Prss12	protein_coding	2602	0.0325633	0	0	0.0274972	0	0.0512256	0	0.0291785	0	0.0293701	0	0	0	0	0	0.0287798	0	0.0346657	0	0.0312003	0	0	0	0	0	0.0162817	0.0137486	0.0256128	0.0145893	0.0146851	0	0.012791	0.015407	0.0138668	0
ENSMUSG00000105058.1	Gm43590	TEC	387	0	0	0	0	0	0	0	0	0	0	0	0	0	0	0	0	0	0	0	0	0	0	0	0	0	0	0	0	0	0	0	0	0	0	0
ENSMUSG00000104960.1	Snhg8	processed_transcript	853	8.14519	7.03859	3.8798	4.02614	3.63362	2.81266	4.02073	3.20423	6.8637	3.49405	6.32087	7.92949	7.41144	7.1379	4.64667	5.26741	7.07471	7.71936	8.57677	5.90077	5.06127	5.43659	4.58064	3.91564	5.65527	0.5533	0.0731701	0.410478	0.408247	1.68483	0.599821	0.969271	0.524328	0.289705	0.625391
ENSMUSG00000092730.1	Snora24	snoRNA	130	0	0	0	0	0	0	0	0	0	0	0	0	0	0	0	0	0	0	0	0	0	0	0	0	0	0	0	0	0	0	0	0	0	0	0
ENSMUSG00000104670.1	Gm9369	processed_pseudogene	733	0	0	0	0	0	0	0	0	0	0	0	0	0	0	0	0	0	0	0	0	0	0	0	0	0	0	0	0	0	0	0	0	0	0	0
ENSMUSG00000027977.15	Ndst3	protein_coding	9878	0	0.00595889	0	0	0	0.0134935	0.00560006	0	0.0194329	0.0077365	0	0.0106991	0	0.00994166	0.0300942	0.00758099	0	0	0.0214677	0	0	0.0132245	0	0.00433499	0	0.00297944	0	0.00674676	0.00280003	0.00584823	0.00475513	0.0094813	0.00954118	0.00587754	0.00192666
ENSMUSG00000104860.1	Gm42510	TEC	2258	0	0	0	0	0	0	0	0	0	0	0	0	0	0	0	0	0	0	0	0	0	0	0	0	0	0	0	0	0	0	0	0	0	0	0
ENSMUSG00000065132.1	Gm24456	snRNA	107	0	0	0	0	0	0	0	0	0	0	0	0	0	0	0	0	0	0	0	0	0	0	0	0	0	0	0	0	0	0	0	0	0	0	0
ENSMUSG00000080842.2	Gm15400	processed_pseudogene	601	0	0	0	0	0	0	0	0	0	0	0	0	0	0	0	0	0	0	0	0	0	0	0	0	0	0	0	0	0	0	0	0	0	0	0
ENSMUSG00000081939.2	Gm15399	processed_pseudogene	724	0	0	0	0	0	0	0	0	0	0	0	0	0	0	0	0	0	0	0	0	0	0	0	0	0	0	0	0	0	0	0	0	0	0	0
ENSMUSG00000104531.1	Gm43731	lincRNA	666	0	0	0	0	0	0	0	0	0	0	0	0	0	0	0	0	0	0	0	0	0	0	0	0	0	0	0	0	0	0	0	0	0	0	0
ENSMUSG00000090474.3	Gm9372	transcribed_processed_pseudogene	430	0	0	0	0	0	0	0	0	0	0	0	0	0	0	0.230443	0	0	0	0	0	0.0965399	0	0.14198	0.0995839	0	0	0	0	0	0	0	0.102419	0	0.0429066	0.0536808
ENSMUSG00000106238.1	Gm42824	processed_pseudogene	247	0	0	0	0	0	0	0	0	0	0	0	0	0	0	0	0	0	0	0.858533	0	0	0	0	0	0	0	0	0	0	0	0	0	0.38157	0	0
ENSMUSG00000044528.5	Tram1l1	protein_coding	3889	0.0653611	0.0756774	0.158322	0.036795	0.0209733	0.10282	0.113793	0.136657	0.172758	0.216156	0.311232	0.190228	0.199053	0.176762	0.127398	0.115534	0.224594	0.25513	0.190846	0.0835003	0.128091	0.151155	0.0784924	0.0110108	0.132901	0.00515815	0.0607636	0.0409234	0.011432	0.0216993	0.0518185	0.0245759	0.0217849	0.0249434	0.0420826
ENSMUSG00000096544.2	Gm4617	processed_pseudogene	331	17.1507	20.6283	26.9724	13.4017	20.2065	19.3289	7.85474	10.3218	7.53916	5.07935	13.9621	4.78936	5.84681	6.82382	10.7772	12.2169	7.43666	12.5354	8.00822	13.4896	20.0663	28.2179	21.2112	17.5942	24.4633	1.7388	6.78535	0.43878	1.23353	1.22991	3.84179	2.07699	2.13908	5.08443	2.33026
ENSMUSG00000106150.2	4921527H02Rik	TEC	1673	0	0	0	0	0	0	0	0	0	0	0	0	0	0	0	0	0	0	0	0	0	0	0	0	0	0	0	0	0	0	0	0	0	0	0
ENSMUSG00000027973.11	1700006A11Rik	protein_coding	2161	0	0	0	0	0	0	0	0.0351331	0	0	0	0	0	0	0	0	0	0	0	0	0	0	0	0	0	0	0	0	0.0175665	0	0	0	0	0	0
ENSMUSG00000064915.1	Gm22575	snRNA	110	0	0	0	0	0	0	0	0	0	0	0	0	0	0	0	0	0	0	0	0	0	0	0	0	0	0	0	0	0	0	0	0	0	0	0
ENSMUSG00000106413.1	Gm42823	antisense	256	0	0	0	0	0	0	0	0	0	0	0	0	0	0	0	0	0	0	0	0	0	0	0	0	0	0	0	0	0	0	0	0	0	0	0
ENSMUSG00000077726.1	Gm22900	snoRNA	130	0	0	0	0	0	0	0	0	0	0	0	0	0	0	0	0	0	0	0	0	0	0	0	0	0	0	0	0	0	0	0	0	0	0	0
ENSMUSG00000039174.14	1700003H04Rik	protein_coding	1591	0	0	0.0967496	0.269822	0.102533	0.418885	0.173845	0.09544	0.84457	0.384267	0.414964	0.199281	0.162187	0.308622	0.186845	0.0941357	0.0499085	0.113388	0.333214	0.0510265	0.0260919	0	0	0	0	0	0.0865362	0.158176	0.0392024	0.230151	0.104102	0.0747253	0.111807	0.0171374	0
ENSMUSG00000106009.1	Gm9379	processed_pseudogene	646	0	0	0	0	0	0	0.256892	0.587636	0.594299	1.06469	0.510997	0.327199	0.0998603	0	0	0.115921	0.245834	0.279257	0.164131	0.251341	0	0	0	0.198859	0	0	0	0	0.165372	0.235196	0.141883	0.0515204	0.0437397	0.111707	0.088382
ENSMUSG00000106423.1	Gm42825	lincRNA	723	0	0	0	0	0	0	0	0	0	0	0	0	0	0	0	0	0	0	0	0	0	0	0	0	0	0	0	0	0	0	0	0	0	0	0
ENSMUSG00000088099.1	Gm23673	misc_RNA	298	0	0	0	0	0	0	0	0	0	0	0	0	0	0	0	0	0	0	0	0	0	0	0	0	0	0	0	0	0	0	0	0	0	0	0
ENSMUSG00000098033.2	Gm9381	processed_pseudogene	1012	0	0	0	0	0	0	0.0546615	0	0	0	0	0	0	0	0	0	0	0	0.104772	0	0	0	0.120655	0	0	0	0	0	0.0273307	0	0	0	0.0465651	0	0.0536244
ENSMUSG00000106001.1	Gm42826	TEC	2639	0	0.0223046	0	0	0	0	0	0.0575389	0	0	0	0.0800949	0.0244448	0	0.0375484	0	0	0	0	0	0	0	0.0231343	0	0	0.0111523	0	0	0.0287694	0	0.0301656	0.0166882	0	0	0.0102819
ENSMUSG00000027971.16	Ndst4	protein_coding	11720	0	0	0	0	0	0	0	0	0	0	0	0	0	0	0	0	0	0	0	0	0	0	0.00520916	0	0	0	0	0	0	0	0	0	0	0	0.00231518
ENSMUSG00000032854.12	Ugt8a	protein_coding	4536	0.205474	0.155719	0.13574	0.126187	0.125872	0.0734618	0.0487808	0.0502133	0.105797	0.0168477	0.242581	0.139795	0.0568869	0.173199	0.174762	0.0660361	0.140043	0.0795416	0.14025	0.465335	0.210489	0.24479	0.174971	0.132164	0.26587	0.0248771	0.00477648	0.0262052	0.000716263	0.0444748	0.0641066	0.0479753	0.0269355	0.105643	0.0499123
ENSMUSG00000087726.1	Gm26275	misc_RNA	268	0	0	0	0	0	0	0	0	0	0	0	0	0	0	0	0	0	1.0097	0	0	0	0	0	0	0	0	0	0	0	0	0	0	0.448757	0	0
ENSMUSG00000106503.1	Gm42827	lincRNA	1515	0	0	0	0.0472263	0	0	0	0	0.0633527	0	0	0	0	0	0	0	0	0	0	0	0	0	0	0	0	0	0.0236131	0	0	0.0316763	0	0	0	0	0
ENSMUSG00000106094.1	Gm18916	processed_pseudogene	1246	0	0	0.123538	0	0.0654616	0	0	0	0.07703	0.0613332	0.0883103	0.0848196	0.155321	0.15763	0.0795267	0	0	0.0723918	0.0850953	0.195465	0.0666327	0.0524202	0	0.1031	0	0	0.0617691	0.0327308	0	0.0078484	0.030558	0.0527016	0.0349971	0.0604171	0.0458224
ENSMUSG00000046561.9	Arsj	protein_coding	3859	0.0219564	0	0	0	0	0.0172699	0	0.0786966	0	0	0	0.0273867	0	0	0	0	0.123458	0	0.0549514	0	0.0107572	0.0169255	0	0.0110964	0	0.0109782	0	0.00863495	0.0393483	0	0.0121719	0	0.042659	0.00615172	0.00493174
ENSMUSG00000090427.1	Gm17225	antisense	497	0	0	0	0	0.164115	0.402281	0.556513	0.152762	0.193117	0.768824	0.221398	0.425293	0.129798	0	0.199377	0	0.159767	0	1.06669	0.163346	0.167051	0	0	0	0	0	0	0.119083	0.201876	0.287853	0.110975	0.0886119	0.43858	0.0734216	0
ENSMUSG00000105695.1	Gm43327	TEC	4055	0	0	0	0.0705774	0.0804589	0	0.0409253	0.0374464	0.0946775	0.131923	0.108542	0	0.0477261	0.0242179	0.0488731	0.0184673	0.0783274	0.0889767	0.0522953	0.0200205	0.0102373	0	0	0.0105601	0	0	0.0352887	0.0402294	0.00173948	0.0186227	0.0376352	0.0122358	0.0139363	0.00672395	0.00469336
ENSMUSG00000105233.1	Gm20568	processed_pseudogene	208	0.407355	0	0.370021	1.03194	1.56856	1.28163	1.0638	0.730025	0.922878	0.367409	0	1.52431	0.620286	1.4164	1.42919	1.08007	0	0	0.509754	1.17091	0.399155	0.628035	0.880549	0.617612	1.65658	0.203677	0.330959	0.143468	0.166886	0.277734	0.539628	0.152321	0.226557	0.29214	0.403331
ENSMUSG00000053819.16	Camk2d	protein_coding	22493	0.0904066	0.0549549	0.0479038	0.0349898	0.119666	0.0948128	0.0737795	0.145142	0.166416	0.0815412	0.127191	0.126862	0.0716998	0.113515	0.0704861	0.0898899	0.102375	0.0802029	0.0801356	0.126324	0.13288	0.168422	0.0841414	0.0856688	0.103402	0.0177259	0.00645701	0.0124267	0.035681	0.0424374	0.0245895	0.014812	0.00986935	0.017253	0.00822106
ENSMUSG00000106475.1	Gm43011	TEC	4433	0.286701	0.172616	0.677106	0.177538	0.551987	0.601349	0.748713	1.2845	1.14751	1.01711	1.04251	0.929782	0.756713	0.46521	0.983526	0.540564	0.823957	0.976677	0.956723	0.0915668	0.159194	0.14734	0.0826321	0.0482981	0.019432	0.0570429	0.249784	0.0246813	0.267894	0.0651995	0.101971	0.213618	0.0634412	0.0274222	0.0216743
ENSMUSG00000104571.1	Gm43010	TEC	2878	0.117762	0.0818095	0.187196	0.298323	0.396773	0.208409	0.326753	0.474846	0.566938	0.504517	0.573496	0.330496	0.201733	0.0341222	0.0344303	0.156119	0.0827704	0.156706	0.147365	0.141041	0.0288479	0.0453896	0.0212131	0.0148788	0.0299312	0.0179763	0.0555635	0.0941821	0.0740461	0.0312105	0.136614	0.0541522	0.0307845	0.0461876	0.00528232
ENSMUSG00000105586.1	Gm43009	TEC	3566	0	0.0660257	0.15108	0.120383	0.114365	0.130822	0	0.063872	0.188406	0.0642915	0.0925698	0.0296369	0.0904512	0.110156	0.166725	0.0209997	0.0445341	0.252945	0.0891998	0	0.0465644	0.0549486	0.0171204	0.0120082	0.0483129	0.0330128	0.0153482	0.0082285	0.031936	0.0620572	0.0274994	0.0521958	0.0827013	0.0225585	0.0149994
ENSMUSG00000105774.1	Gm43006	TEC	1602	0.05289	0.0367428	0.0480427	0	0.152744	0.208004	0.138121	0.0473924	0.419385	0.0477036	0.137372	0.197912	0.0402683	0	0.185562	0.0934894	0.0991315	0.168914	0	0	0	0	0.0381095	0.0267298	0	0.00807363	0.0240213	0.0276302	0.0453643	0.185841	0.0566105	0.0620115	0.0595657	0	0.0144087
ENSMUSG00000104906.1	Gm43005	TEC	648	0	0.0908363	0.118772	0.110413	0	0	0.0853664	0.117164	0.148116	0.117934	0.169807	0	0	0.303098	0.152917	0	0	0	0	0	0.064062	0	0	0	0	0.0454181	0.00417942	0	0.015899	0.0150912	0.0754696	0.101337	0	0.028472	0
ENSMUSG00000086679.2	Gm15551	antisense	535	0	0	0	0	0	0	0	0	0	0	0	0	0	0	0	0	0	0	0	0	0	0	0	0	0	0	0	0	0	0	0	0	0	0	0
ENSMUSG00000105378.1	Gm42515	TEC	3583	0	0	0.107402	0.0599061	0.0682935	0.0744008	0.0463166	0.169517	0.0535748	0.0213288	0.0307102	0.147481	0	0.0274082	0	0	0	0.0251745	0.118369	0	0.0115859	0.145834	0	0.0239024	0.0240418	0	0.023748	0.00305365	0.0616004	0.016123	0.0587228	0.0121814	0.047014	0.0622407	0.0106543
ENSMUSG00000105553.1	Gm42514	TEC	1832	0.0462499	0.0321299	0	0	0.0445225	0	0.0301951	0.0414424	0.0523905	0	0.0600626	0	0	0	0	0.0817522	0	0	0	0	0.0226595	0.0713053	0.06665	0	0.141062	0.00706002	0	0.0222612	0.00562367	0.0261952	0.0266945	0.0363343	0	0.0266558	0.0478832
ENSMUSG00000032826.19	Ank2	protein_coding	35510	0.35314	0.192283	0.104035	0.108803	0.0803938	0.0731945	0.0373872	0.111179	0.0783836	0.0516504	0.105356	0.0922625	0.0635833	0.102324	0.0697622	0.122313	0.098389	0.134627	0.104506	0.123455	0.128593	0.121398	0.127226	0.0771768	0.143125	0.0804285	0.00238374	0.00359963	0.036896	0.0133666	0.0156559	0.0189139	0.0147465	0.00274073	0.0257773
ENSMUSG00000105469.1	A930036I15Rik	TEC	1045	0.162162	0.168982	0	0.0684668	0	0	0	0.0726532	0	0	0	0	0.0617318	0	0.0948232	0	0	0	0	0	0	0	0	0	0.0824325	0.00340961	0.0342334	0	0.0363266	0	0.0274364	0.0421437	0	0	0.0366366
ENSMUSG00000105939.1	Gm43322	TEC	1612	0.210248	0	0	0	0	0.0413428	0	0.0470984	0	0	0.0682597	0	0	0	0.0614704	0	0	0	0	0	0.0515039	0	0	0	0.106876	0.105124	0	0.0206714	0.0235492	0	0.0303377	0.0273202	0	0.0228906	0.0475004
ENSMUSG00000105119.1	Gm43765	TEC	893	0	0	0	0	0	0	0	0	0	0	0	0	0	0	0	0	0	0	0	0	0	0	0.0683666	0	0	0	0	0	0	0	0	0	0	0	0.0303852
ENSMUSG00000077617.1	Gm25501	snoRNA	132	0	0	0	0	0	0	0	0	0	0	0	0	0	0	0	0	0	0	0	0	0	0	0	0	0	0	0	0	0	0	0	0	0	0	0
ENSMUSG00000106612.1	Gm43750	TEC	2493	0.135948	0.0944435	0.0308722	0.114798	0	0	0	0	0	0.0306543	0	0	0	0	0	0	0	0.0361814	0.0425306	0.0976933	0.0499545	0.0523992	0.0244891	0.034353	0.0345535	0.0207524	0.0419629	0	0	0.0153271	0	0	0.0174915	0.020674	0.00442851
ENSMUSG00000105322.1	Gm43751	TEC	3071	0.110361	0.115002	0.0501233	0.0465958	0.0265598	0	0.0180128	0.0247224	0	0	0.0716605	0	0	0	0	0	0.0775686	0.0293716	0	0	0.0540699	0.0638056	0.0795199	0.0278874	0.0561002	0.00232044	0.00176377	0.0132799	0.00335479	0	0.0318491	0	0.0279479	0.0261945	0.0177434
ENSMUSG00000104963.1	Gm42974	TEC	2654	0.0638506	0	0.0289994	0	0	0	0.020843	0.0286068	0.072328	0	0	0	0	0	0	0	0	0	0.0399506	0.0611779	0.0312827	0.0492205	0.0230035	0.0645382	0.0324574	0.0319253	0.0144997	0	0.0038819	0.036164	0	0	0.0177558	0.0106296	0.016359
ENSMUSG00000097456.7	Gm16958	antisense	1835	0	0	0	0	0	0	0	0	0	0	0	0	0	0.053517	0	0	0	0	0.0577814	0	0	0	0	0.0233357	0	0	0	0	0	0	0	0.0237853	0.0256806	0	0.0103714
ENSMUSG00000105202.1	C230031I18Rik	TEC	3698	0.343685	0.0318345	0	0.0580431	0.0220566	0.0180218	0	0.0410614	0.103818	0.0206655	0.0595104	0.114316	0.0174445	0.132779	0.0535913	0.0202501	0.085889	0.0975664	0.0286719	0.0658598	0.0336767	0.0529873	0.0660372	0.023159	0.186354	0.155925	0.0290216	0.0020174	0.0205307	0.041576	0.0337061	0.0426039	0.0280248	0.011443	0.0630024
ENSMUSG00000105733.1	Gm42973	TEC	3200	0.185346	0.165549	0.240514	0	0.0254891	0.0416528	0.121007	0.0474516	0.0899806	0.0716448	0.0687717	0.0330266	0.0201593	0.122755	0	0.0702047	0.0496277	0.0845626	0.066268	0.0253697	0.0129725	0.0816445	0.0572357	0.0401447	0	0.00989868	0.120257	0.00808185	0.0367776	0.00916791	0.0187461	0.0428798	0.0118288	0.027766	0.0216401
ENSMUSG00000105445.1	Gm42972	TEC	5617	0.196099	0.0628755	0.0274041	0.0382132	0.0290423	0.059324	0.0295446	0.0405497	0.0512619	0.0272106	0.0783583	0.075261	0.0344542	0.0349666	0.0882057	0.0133318	0.0565457	0.0321168	0.0377528	0.0578124	0.110857	0.0465128	0.0760833	0.0686113	0.0920156	0.0666117	0.00540455	0.0151408	0.00550253	0.0120256	0.0188246	0.0284695	0.00960485	0.0260863	0.00874147
ENSMUSG00000105568.1	Gm42971	TEC	2079	0.16302	0.11325	0.0370199	0.103244	0.117699	0	0	0.0365188	0.0461661	0	0.0529267	0	0.0310292	0.047236	0.142987	0	0	0.347091	0.204	0.156196	0.0199674	0.0314168	0.0880972	0.0411939	0	0.024885	0.0331119	0.0588494	0.0182594	0.023083	0.0186569	0.0530531	0.122464	0.0580019	0.0300001
ENSMUSG00000106446.1	Gm42970	TEC	1352	0.12534	0.217685	0	0.10584	0	0	0.0409153	0	0	0.0565245	0.0813866	0.0781695	0	0.0726359	0	0.166165	0.058731	0.200148	0	0.18014	0.0307043	0	0.0903127	0.0633448	0.0637144	0.0461723	0.05292	0	0.0204576	0.0282622	0.0354569	0.0577098	0.0759034	0.0732391	0.0119036
ENSMUSG00000105822.1	Gm42969	TEC	3631	0.140011	0.113477	0.127179	0.0788188	0.0449271	0.0917716	0.0304695	0.0209095	0.0528666	0.0841874	0.0606085	0.0582127	0.0532992	0.0270459	0.0272901	0.0618714	0.0218685	0.074525	0.087603	0.067075	0.0114327	0.053965	0.0840696	0.0353796	0.023724	0.0132671	0.02418	0.0234222	0.00477999	0.0156604	0.00271618	0.0154237	0.0263091	0.0218166	0.0242302
ENSMUSG00000106369.1	Gm43355	transcribed_unprocessed_pseudogene	346	0.244884	0	0	0	0	0.192614	0.159877	0.219429	0.277397	0.22087	0.954058	0	0	0	0.572776	0.216431	0.229492	0	0	0	0.239955	0.188773	0	0.12376	0	0.122442	0	0.0963071	0.0297762	0.0282633	0.424026	0.206472	0.101997	0.0952729	0.0550046
ENSMUSG00000105969.1	Gm42525	transcribed_processed_pseudogene	527	0	0	0.146042	0	0	0	0.209933	0	0	0.145012	0	0	0.122409	0.186345	0.188027	0	0	0	0.201193	0	0.236312	0	0	0	0	0	0.0730212	0	0.104967	0.0725058	0.0544042	0.0831937	0.0894192	0.105028	0
ENSMUSG00000105116.1	Gm44494	miRNA	129	0	0	0	0	0	0	0	0	0	0.592412	0	0	0	1.52254	0	0	0	0	0	0	0	0	0	0	0	0	0	0	0	0.296206	0	0.676683	0	0	0
ENSMUSG00000104957.1	Gm43354	processed_pseudogene	346	0	0	0	0	0	0	0.159877	0	0	0	0	0	0	0	0	0	0	0	0	0	0.119977	0	0	0	0	0	0	0	0.0799385	0	0	0	0	0.0533233	0
ENSMUSG00000027968.11	Larp7	protein_coding	2366	9.95557	9.52836	9.62868	9.85824	10.3766	11.9431	5.75152	6.9954	7.38302	5.23255	12.0452	11.1224	9.35201	11.7463	12.7318	12.4386	11.1421	11.0177	12.9959	13.8279	13.7555	13.2785	10.4505	7.36609	17.1847	0.213605	0.11478	0.78321	0.621942	1.07524	0.991912	0.372872	0.851565	0.228111	3.67841
ENSMUSG00000076252.1	Mir302b	miRNA	74	0	0	2.08012	0	0	0	0	0	0	0	0	0	0	0	0	0	0	0	0	0	0	0	0	0	0	0	1.04006	0	0	0	0	0	0	0	0
ENSMUSG00000065482.1	Mir302c	miRNA	68	0	0	0	0	0	0	0	0	0	0	3.23631	0	0	0	0	0	0	0	0	0	0	0.960524	0	0	0	0	0	0	0	0	1.43836	0	0	0.426899	0
ENSMUSG00000065552.1	Mir302a	miRNA	69	0	0.853071	0	0	0	0	0	0	0	0	0	0	0	0	0	1.08529	1.15079	0	0	0	0	0	0	0	0	0.426536	0	0	0	0	0	0.482351	0.511461	0	0
ENSMUSG00000065447.1	Mir302d	miRNA	66	0	0	0	0	0	0	0	0	0	0	0	0	0	0	0	0	0	0	0	0	0.628972	0	0	0	0	0	0	0	0	0	0	0	0	0.279543	0
ENSMUSG00000065413.2	Mir367	miRNA	75	0	0	0	0	0	0	0.737566	0	0	0	0	0	0	1.30938	0	0.998466	0	1.20267	7.06859	0	1.10699	0	0	0	0	0	0	0	0.368783	0	0	0.512855	2.87433	0.491996	0
ENSMUSG00000051278.12	Zgrf1	protein_coding	10553	4.91373	3.86537	2.88808	3.01704	2.89068	3.50495	2.26449	3.7339	3.11048	2.32457	4.08733	3.17466	2.68969	2.70798	2.88266	2.64684	3.10755	3.31637	3.44621	2.86176	2.75358	2.43239	2.68434	2.36971	4.24465	0.52418	0.0644791	0.307132	0.734705	0.392957	0.513401	0.0912236	0.121662	0.166789	0.76339
ENSMUSG00000105104.1	Gm43729	antisense	499	0	0	0	0.143382	0	0	0	0	0.192343	0	0	0	0	0	0	0	0	0	0.212483	0	0	0	0	0	0	0	0.0716912	0	0	0.0961717	0	0	0.0944367	0	0
ENSMUSG00000027967.8	Neurog2	protein_coding	2227	0	0	0.0345597	0.0963823	0.622635	0.329183	0.248394	0.579561	0.129294	0.0686314	0.0988187	0	0	0	0	0	0.106966	0	0.0952212	0.036454	0	0	0	0	0	0	0.0309113	0.146726	0.165584	0.0303313	0.0439194	0	0.0449305	0.0162018	0
ENSMUSG00000028028.11	Alpk1	protein_coding	6868	0	0.0171409	0.0224124	0	0	0.0291109	0.0161087	0	0.0139749	0.0111271	0.0320427	0.0153881	0	0.0142987	0	0.0109035	0	0.0131334	0.0154381	0.023641	0.04231	0.0475507	0.00888925	0.0124697	0.025085	0.00857046	0.0112062	0.0145554	0.00805437	0.00142387	0.0108216	0.00560049	0.00634922	0.00946194	0.00640245
ENSMUSG00000089988.2	Gm16238	processed_pseudogene	586	0.43377	0.703129	0.131338	0.854667	0.27838	0.341184	0.377593	0.388682	0.327574	0.652057	0.187772	0.18035	0.44034	0.502749	1.01458	0.38337	0.135502	0.461775	0.54281	0	0.566719	0.668761	0.937649	0.0730735	0.441	0.134679	0.361664	0.031402	0.00554431	0.162241	0.113902	0.254007	0.163018	0.274551	0.302494
ENSMUSG00000104888.1	1500005C15Rik	TEC	2394	0	0	0	0	0	0.0556763	0.0231067	0	0	0.0319219	0	0	0	0	0	0	0.0331681	0	0	0	0.0173401	0.0272831	0.0255018	0	0	0	0	0.0278381	0.0115533	0.015961	0	0	0.0147414	0.00991625	0.0113341
ENSMUSG00000105701.1	Gm42587	TEC	1981	0	0.0891397	0	0	0	0	0	0	0	0	0	0	0	0	0	0	0	0	0	0.0409809	0.0628655	0	0	0	0	0.0445698	0	0	0	0	0	0	0	0.023077	0
ENSMUSG00000088537.1	Gm23279	rRNA	97	0	0	0	0	0	0	0	0	0	0	0	0	0	0	0	0	0	0	0	0	0	0	0	0	0	0	0	0	0	0	0	0	0	0	0
ENSMUSG00000046688.14	Tifa	protein_coding	3199	0.0529727	0	0.0721766	0.067097	0.0764913	0.0208329	0.0691684	0.0711996	0	0.0238891	0	0.033037	0.0604968	0	0.123902	0	0.0248216	0	0	0.076133	0	0	0	0.0133858	0	0.0264863	0.00253979	0.0278292	0.00101562	0.0119445	0.0207853	0.0550674	0.0110318	0.0338369	0.00594923
ENSMUSG00000074238.6	Ap1ar	protein_coding	8763	2.34958	2.02856	1.55457	1.2982	1.07972	1.54386	1.06052	1.26494	1.73054	1.31685	2.5239	1.90554	1.71525	2.09564	2.57818	1.97403	1.93006	2.33658	2.39572	2.0752	1.90436	1.89321	1.6024	1.44154	2.77211	0.160507	0.128186	0.232071	0.102212	0.206844	0.317113	0.241486	0.193817	0.0784101	0.555619
ENSMUSG00000105804.1	Gm43654	TEC	3417	1.93413	1.08525	0.563099	0.355959	0.644501	0.702137	0.388533	0.822105	0.786485	0.670949	1.41689	0.80416	0.585251	0.948411	0.956974	1.16152	0.859807	1.47826	0.992953	1.16417	0.984046	0.860171	0.500275	0.614057	0.831924	0.42444	0.10357	0.028818	0.216786	0.0577682	0.320972	0.0928109	0.245279	0.107584	0.122115
ENSMUSG00000105447.1	Gm43653	antisense	1608	0.210771	0	0.0478634	0.133485	0.101449	0.207228	0.137606	0.330509	0.179066	0.0475256	0.0684295	0.131449	0.040118	0.122144	0.0616233	0.0465703	0.197523	0.0560946	0.131877	0	0	0	0	0.02663	0.0535708	0.105385	0.0428107	0.0528894	0.0964515	0.0657702	0.0343002	0.0302431	0.048269	0	0.0178915
ENSMUSG00000105550.1	Gm35585	lincRNA	1570	0	0	0.294131	0.0911437	0.207809	0.33959	0.17617	0.338508	0	0	0	0	0.041089	0	0	0	0.101152	0	0.202603	0	0	0	0	0	0	0	0.101494	0.0658902	0.081169	0	0.0182618	0	0.0675675	0	0
ENSMUSG00000105008.1	Gm43652	TEC	675	0.125526	0	0	0	0	0	0	0	0	0	0	0	0	0	0	0	0	0	0	0	0.0614995	0	0	0	0	0.0627628	0	0	0	0	0	0	0	0.0273331	0
ENSMUSG00000050549.8	Fam241a	protein_coding	2265	0.22445	0.259876	0.169899	0.157942	0	0.0294236	0.0732681	0.167599	0.127125	0.03374	0	0.0933203	0.0284811	0.0867141	0.262491	0.132247	0.140228	0.0398235	0.234059	0.0358424	0.128294	0.173022	0.323451	0.264678	0.456381	0.0177131	0.00597851	0.0147118	0.0471657	0.0466925	0.0351465	0.0680045	0.0654757	0.051029	0.0721407
ENSMUSG00000104763.1	9830132P13Rik	lincRNA	4187	0.0202364	0	0	0.0854404	0.116884	0.015917	0.0264234	0.0543988	0	0.054756	0.0525601	0	0.0616286	0.0234544	0	0	0.037929	0.0430858	0	0.0193893	0	0	0	0	0.0205737	0.0101182	0.0427202	0.0504832	0.0139877	0.027378	0.0253753	0.0104242	0.0180033	0.00861748	0.00914385
ENSMUSG00000106437.1	Gm35667	lincRNA	711	0	0	0	0	0.114719	0	0	0.106783	0	0	0	0	0.181462	0	0	0	0	0	0	0	0	0	0	0	0	0	0	0.0573595	0.0533914	0	0.0806498	0	0	0	0
ENSMUSG00000074237.3	Gm10650	TEC	1969	0	0	0	0	0	0	0	0	0	0	0	0	0	0	0.0503252	0	0	0	0	0	0	0	0	0	0	0	0	0	0	0	0	0.0223667	0	0	0
ENSMUSG00000105816.4	D030025E07Rik	processed_transcript	3854	0	0	0	0	0	0.0172923	0.0287065	0.0393994	0.0498076	0.019829	0	0	0.0167384	0.025481	0.051422	0	0.0412062	0.0234043	0	0	0	0	0	0	0	0	0	0.00864615	0.00534643	0.0149893	0.00743929	0.0171918	0.0143579	0	0
ENSMUSG00000106119.1	Gm43656	processed_pseudogene	434	0	0	0	0	0	0	0	0	0	0	0	0	0	0	0	0	0	0	0	0	0	0	0	0	0	0	0	0	0	0	0	0	0	0	0
ENSMUSG00000065248.1	Gm22293	snoRNA	109	0	0	0	0	0	0	0	0	0	0	0	0	0	0	0	0	0	0	0	0	0	0	0	0	0	0	0	0	0	0	0	0	0	0	0
ENSMUSG00000106245.1	Gm43824	lincRNA	2588	0	0	0.0594779	0.027646	0	0	0	0.0293364	0	0	0	0	0	0	0	0	0	0	0	0	0	0	0	0	0	0	0.0159159	0	0.0146682	0	0	0	0	0	0
ENSMUSG00000105527.1	4933424H11Rik	lincRNA	2018	0	0	0	0.0709096	0	0.033025	0.027412	0	0	0	0	0	0	0	0	0	0	0	0.0525415	0	0.0205709	0	0	0	0	0	0.0354548	0.0165125	0.013706	0	0	0	0.0233518	0.00914264	0
ENSMUSG00000106029.1	Gm4410	transcribed_processed_pseudogene	686	0	0	0	0	0	0	0	0	0	0	0	0	0	0	0	0	0	0	0	0	0	0	0	0	0	0	0	0	0	0	0	0	0	0	0
ENSMUSG00000074236.3	Gm9387	processed_pseudogene	1320	0.577703	0.356739	0.699676	0.596232	0.741502	0.30293	0.29335	0.230068	0.799828	0.347369	0.500158	0.240194	0.342097	0.297587	0.975889	0.680772	0.721858	0.751668	0.642599	0.676526	0.283037	0.445334	0.370008	0.324402	0.717849	0.110482	0.051722	0.219286	0.0316408	0.22623	0.0928943	0.235886	0.0418507	0.138818	0.164731
ENSMUSG00000099640.1	Gm28543	lincRNA	509	0	0	0	0	0	0	0	0	0	0	0	0	0	0	0	0	0	0	0	0	0	0	0	0	0	0	0	0	0	0	0	0	0	0	0
ENSMUSG00000028023.16	Pitx2	protein_coding	4726	0.161356	0.124549	0.227994	0.272505	0.465988	0.394847	0.362852	0.321297	0.182779	0.258726	0.512222	0.670875	0.641549	0.290912	0.230638	0.364442	0.117611	0.152688	0.336528	0.017178	0.105405	0.152025	0.180855	0.24464	0.32809	0.0184034	0.0222556	0.0355707	0.0207775	0.0379733	0.0639954	0.0460744	0.0895017	0.0495722	0.0512635
ENSMUSG00000098515.1	Gm27195	sense_intronic	681	0	0	0	0	0	0	0	0	0	0	0	0	0	0	0	0	0	0	0	0	0	0	0	0	0	0	0	0	0	0	0	0	0	0	0
ENSMUSG00000106078.1	Gm43697	TEC	2581	0	0	0	0	0	0	0	0	0	0	0	0	0.0499882	0	0	0	0	0	0	0	0	0	0	0	0	0	0	0	0	0	0.022217	0	0	0	0
ENSMUSG00000028024.14	Enpep	protein_coding	4706	0.0180046	0	0.0163545	0.0304071	0	0.0283232	0.0117547	0	0.0203951	0.0811954	0	0	0.027416	0.0208678	0	0.0159127	0	0.0383341	0.0225306	0	0.00882111	0	0	0	0	0.00900232	0.00702627	0.0141616	0.00587733	0.0304001	0.0121849	0.00817343	0.0135255	0.00392049	0
ENSMUSG00000106417.1	Gm42628	processed_pseudogene	764	0	0	0	0	0.106761	0	0	0.0993751	0	0	0	0.138331	0	0	0	0	0	0	0	0	0	0	0	0	0	0	0	0.0533804	0.0496875	0	0.0614806	0	0	0	0
ENSMUSG00000105166.1	Gm42629	TEC	1102	0	0	0	0	0	0	0	0	0.0870956	0	0	0	0	0	0	0	0	0	0	0	0	0	0	0	0	0	0	0	0	0.0435478	0	0	0	0	0
ENSMUSG00000105278.1	Gm42630	TEC	3448	0	0	0	0	0	0	0	0	0	0	0	0	0	0	0	0	0	0	0	0	0	0	0	0	0	0	0	0	0	0	0	0	0	0	0
ENSMUSG00000105712.1	Gm5712	processed_pseudogene	1043	0.0812366	0.0564352	0.0737913	0.0685981	0	0.063897	0.318221	0.0727925	0	0.146541	0.210996	0.101328	0.1237	0.18831	0	0.215393	0.152261	0	0	0.155672	0.119402	0.187869	0.175603	0	0.0825905	0.0124007	0.00259661	0.0319485	0.122714	0.0732705	0.0437699	0.0897118	0.0676718	0.0232748	0.0596924
ENSMUSG00000106258.1	Rpl7a-ps7	processed_pseudogene	776	0.327564	0.151706	0.297543	0.276602	0.10511	0.0858821	0.0712853	0.195677	0	0	0.141797	0.136192	0	0.253102	0.127694	0.0965013	0.102325	0.116237	0	0.104617	0.10699	0.168339	0.236023	0	0.222015	0.0879289	0.0104701	0.00961384	0.0621957	0	0.0617755	0.0626688	0.0485694	0.0277935	0.101786
ENSMUSG00000105837.4	Gm35986	antisense	787	1.18428	0.149586	1.66251	1.27277	1.14005	2.62513	1.82751	2.3153	1.70738	2.1363	1.11852	0.671444	1.31151	0.374347	0.251818	0.951524	1.31163	1.37535	1.34725	0.928397	0.263737	0.24898	0.310299	0.544105	0.766192	0.517347	0.194869	0.742543	0.243893	0.214456	0.241587	0.283752	0.0220744	0.298684	0.153266
ENSMUSG00000041220.10	Elovl6	protein_coding	6431	25.9552	19.8891	13.1286	11.9376	8.0411	9.40961	5.54809	7.83899	9.70091	7.01111	17.7602	14.2152	12.0573	16.1102	15.5161	13.426	13.5078	16.7749	15.9266	16.7769	14.9885	15.1939	13.9836	11.6658	21.6996	3.03303	0.595482	0.684255	1.14545	1.3449	2.0551	1.06097	1.26355	0.749196	3.94439
ENSMUSG00000106092.1	Gm43072	TEC	1671	6.03402	4.72022	3.17806	2.39777	2.63586	3.749	1.88695	2.72612	4.42275	3.47577	7.5727	6.57766	5.28895	5.87694	7.116	6.94624	6.9853	8.63676	7.80463	6.07294	5.58961	6.60583	5.73613	4.66393	6.7532	0.656898	0.390144	0.556572	0.419587	0.47349	0.793879	0.512969	0.551907	0.344246	0.702545
ENSMUSG00000028017.7	Egf	protein_coding	11275	0.270534	0.125294	0.102392	0.13326	0.130215	0.0768407	0.147186	0.222212	0.187277	0.101669	0.165906	0.103108	0.0972653	0.0958085	0.105462	0.0929836	0.183105	0.216	0.150462	0.172807	0.132544	0.127445	0.11371	0.0417766	0.137521	0.0726203	0.0154341	0.0266871	0.0375131	0.0428039	0.0292087	0.00491819	0.021874	0.0190275	0.0372618
ENSMUSG00000092701.1	Gm24515	miRNA	109	0	0	0	0	0	0	0	0	0	0	0	0.969589	0	0	0	0	0	0	0	0	0	0	0	0	0	0	0	0	0	0	0.430929	0	0	0	0
ENSMUSG00000106120.1	Gm42697	antisense	4092	0	0	0.037617	0.0174848	0.0996642	0.0325731	0.0540737	0.0927695	0.117277	0.0186757	0.0537804	0.0258273	0.0315297	0	0.0242156	0	0.0388096	0	0.0518225	0	0	0	0	0.0209292	0	0	0.0100661	0.0335456	0.0193479	0.0493005	0.0111564	0.0107625	0.0201405	0	0.00930185
ENSMUSG00000105596.1	Gm42650	antisense	575	0	0	0	0	0	0	0	0.396118	0.333841	0	0.382729	0	0.224382	0	0	0	0	0	0	0.282376	0	0	0	0	0	0	0	0	0.198059	0.166921	0.134914	0	0	0.1255	0
ENSMUSG00000105960.1	6330410L21Rik	antisense	3871	0.328325	0.212882	0.159058	0.147864	0.105354	0.137731	0.0428707	0.176518	0.173561	0.118452	0.341105	0.163811	0.249973	0.228322	0.383972	0.309522	0.246151	0.349523	0.273905	0.167777	0.171582	0.185604	0.141943	0.154868	0.267038	0.0577216	0.00559704	0.0161883	0.0668239	0.0275547	0.0596501	0.0526334	0.0397752	0.00707737	0.0527253
ENSMUSG00000093865.7	Lrit3	protein_coding	2739	0.0309346	0	0	0.0522437	0.0893376	0.0243317	0.0403924	0.0831572	0	0	0.0803466	0.0385853	0	0	0	0	0.0289903	0	0	0	0.015156	0	0	0	0.0314501	0.0154673	0.0261219	0.0325029	0.0213824	0	0.0271351	0	0.0128846	0.00673598	0.0139778
ENSMUSG00000028012.15	Rrh	protein_coding	5910	0.544794	0.448187	0.299523	0.266337	0.303627	0.327021	0.233999	0.475319	0.357283	0.374994	0.521315	0.214589	0.207392	0.315714	0.318564	0.380127	0.389632	0.320508	0.394693	0.137366	0.238818	0.287345	0.0929716	0.0652097	0.218634	0.0483035	0.0165929	0.0116968	0.12066	0.00885508	0.137922	0.0279945	0.0318464	0.0558735	0.0620194
ENSMUSG00000028010.16	Gar1	protein_coding	1714	10.9249	8.41375	8.84596	7.38854	7.80437	6.06566	4.00196	5.22687	6.99966	5.75165	13.1605	11.7154	7.71558	11.2871	12.4875	12.4517	9.40437	9.41997	11.1967	11.2728	9.34871	10.327	8.01433	6.77043	12.1121	1.25558	0.728709	0.869355	0.612456	0.624006	2.09883	0.525538	0.793143	0.64498	2.09767
ENSMUSG00000058952.12	Cfi	protein_coding	2220	0.0381666	0	0.0346686	0	0.110223	0	0.0498355	0.102598	0	0.0344239	0	0.142818	0	0	0	0	0.107303	0.0406307	0.0955214	0	0	0	0	0	0.0388027	0.0190833	0.0173343	0.0551116	0.0263813	0.017212	0.0634746	0	0.0270141	0	0.0172456
ENSMUSG00000027999.15	Pla2g12a	protein_coding	3682	0.805416	0.495578	0.29264	0.194318	0.332286	0.235301	0.300475	0.309299	0.338873	0.207553	0.328729	0.459251	0.0876015	0.453412	0.430593	0.142367	0.560704	0.342966	0.431948	0.463022	0.428425	0.691828	0.580336	0.511713	0.842235	0.154919	0.0491611	0.0484926	0.00441196	0.06566	0.136173	0.133171	0.0769988	0.10938	0.131649
ENSMUSG00000027997.9	Casp6	protein_coding	5584	0.591773	0.442729	0.317009	0.294699	0.379781	0.369982	0.217941	0.19035	0.257824	0.1916	0.472928	0.454234	0.311921	0.369319	0.638834	0.335266	0.412379	0.597673	0.550651	0.668772	0.364272	0.467877	0.459197	0.437106	0.663342	0.0745221	0.0111551	0.00489928	0.0137955	0.033112	0.0674049	0.127352	0.0719034	0.11231	0.0956402
ENSMUSG00000027994.14	Mcub	protein_coding	1318	0	0	0	0.0542851	0	0	0	0	0.0728219	0.173948	0	0.0801861	0	0	0	0	0.120492	0	0	0	0	0	0	0	0	0	0.0271426	0	0	0.050563	0.0356382	0	0.0535521	0	0
ENSMUSG00000001052.15	Sec24b	protein_coding	6020	6.0662	4.35109	2.69759	2.38889	1.42265	1.71593	1.45185	2.38362	3.90614	2.75471	5.75763	5.02093	4.26493	6.47622	5.62938	5.31161	4.9199	6.83244	5.26621	5.25937	4.89595	5.28384	3.53936	3.67038	6.18161	0.857558	0.154349	0.146641	0.465881	0.57571	0.499709	0.44699	0.773056	0.166957	1.14522
ENSMUSG00000063328.6	Gm9396	processed_pseudogene	567	4.63249	2.28388	4.20793	2.90229	2.30166	4.2314	2.34148	3.07975	3.38551	2.96519	2.13471	3.54148	3.29944	5.71556	3.67001	2.24523	3.9212	2.22716	3.17899	2.1477	2.48927	1.95832	2.47651	2.19014	1.97504	1.17431	0.652817	0.964867	0.369136	0.210161	0.571444	1.22575	0.587971	0.193891	0.175076
ENSMUSG00000106072.1	Gm42663	processed_pseudogene	351	0	0	0.219272	0	0	0.18987	0.1576	0.432607	0.273445	0	0	0	0.183789	0	0	0	0	0.25698	0	0	0	0	0	0	0	0	0.109636	0.0949352	0.137504	0.136723	0.0816838	0	0.114214	0	0
ENSMUSG00000058897.18	Col25a1	protein_coding	13028	0	0.00903621	0.00590761	0	0	0	0.0212302	0.00582764	0.0294686	0.0117318	0.016892	0.0162243	0.0148549	0.00753789	0.0380297	0.017244	0	0.0138471	0.00813853	0	0.00637276	0.00501348	0.0140585	0.00328685	0	0.00451811	0.0029538	0	0.00770128	0.0088684	0.000757021	0.011395	0.0048857	0.00253028	0.00551781
ENSMUSG00000106276.1	Gm9397	processed_pseudogene	605	0	0	0	0	0	0	0	0	0	0.252632	0	0	0.213255	0	0	0.123777	0	0	0.175254	0	0	0	0	0	0	0	0	0	0	0.126316	0.0947802	0.0550119	0.0778908	0	0
ENSMUSG00000065788.1	Gm22682	snRNA	107	0	0	0.719293	0	0	0	0.516985	0	0.897003	0.714216	0	0	1.80869	0	0	0	0	0	0	0	0	0	0	0	0	0	0.359646	0	0.258493	0.0913935	0.80386	0	0	0	0
ENSMUSG00000105011.1	Gm43210	TEC	6152	0	0.00956793	0	0	0	0	0	0	0	0	0	0	0	0	0	0	0	0	0	0	0.0134955	0	0	0	0	0.00478396	0	0	0	0	0	0	0	0.005998	0
ENSMUSG00000105760.1	Gm43211	TEC	1899	0	0	0	0	0	0	0	0	0	0	0	0	0	0	0	0	0	0	0	0.0427505	0	0	0	0	0	0	0	0	0	0	0	0	0	0.0190002	0
ENSMUSG00000105520.1	Gm42837	TEC	2829	0	0	0	0	0	0	0	0	0	0	0	0	0	0	0	0	0	0	0	0	0	0	0	0	0	0	0	0	0	0	0	0	0	0	0
ENSMUSG00000019232.14	Etnppl	protein_coding	8262	0	0	0	0	0	0	0	0	0	0	0	0	0.015616	0	0	0	0	0	0	0	0	0	0	0	0	0	0	0	0	0	0.00694045	0	0	0	0
ENSMUSG00000041084.8	Ostc	protein_coding	2751	12.1351	7.89533	8.7008	9.05076	5.72231	9.15726	5.77103	7.94827	7.85	6.02813	11.1595	9.68109	8.53565	8.85297	10.4097	8.0302	8.25505	9.73807	11.2157	7.79075	6.86588	6.69539	6.21388	4.74752	7.51511	2.11987	0.174978	1.71747	1.08862	0.910935	0.911597	0.874721	0.987482	0.44894	0.940878
ENSMUSG00000105466.1	Gm42998	TEC	2371	0.285887	0.17378	0.0649214	0.0301762	0.0688024	0.140541	0.27997	0.128085	0.080961	0.0966948	0.0928171	0.178296	0.163247	0.0414187	0.125378	0.315837	0.167449	0.304345	0.089438	0.27392	0.0700332	0.220382	0.102997	0.144483	0.145326	0.0560534	0.0173726	0.0358693	0.0759424	0.00786687	0.0346465	0.103306	0.0781783	0.078719	0.0186255
ENSMUSG00000062006.12	Rpl34	protein_coding	2643	15.0032	11.3804	12.3469	12.5879	10.5853	12.9355	7.19985	9.45082	9.62335	6.766	13.364	11.5162	10.3977	14.3051	12.9721	12.6933	12.1675	14.5044	15.5653	14.7745	10.7432	13.6661	12.0578	10.3205	14.5362	1.81141	0.120479	1.17514	1.12549	1.42868	1.06981	0.654401	1.27437	1.54538	1.4876
ENSMUSG00000105789.1	Gm42997	lincRNA	1342	0.063137	0.0438613	0.573505	0.426515	0.850904	1.09253	1.40148	1.13148	1.28735	1.19586	0.737937	0.708768	0.336489	0.658594	0.369189	0.613811	0.473349	0.672132	0.632064	0.0604941	0.0618661	0.243352	0.0909857	0	0	0.00963782	0.0734951	0.120815	0.135001	0.0457468	0.171939	0.118673	0.079444	0.0809652	0.0404381
ENSMUSG00000106260.1	Gm43524	processed_pseudogene	298	0	0.197523	0.516539	0.240093	0.821126	0.670918	0.928145	0.254774	0.322078	0.512893	0	0.354648	0	0	0	0.251292	0.532915	0	0	0	0	0	0	0	0	0.0987616	0.138223	0.0751041	0.336686	0.0954075	0.157622	0.111685	0.236851	0	0
ENSMUSG00000105716.1	Gm43522	lincRNA	1970	0	0	0.0390682	0.145275	0.414037	0.169149	0.421199	0.115618	0.0487205	0.232755	0.0558552	0.0536473	0.0654922	0.0498496	0	0.114038	0.0806136	0.137361	0.161465	0	0.0421443	0.0331551	0	0	0	0	0.0531033	0.122444	0.15279	0.0920171	0.00477374	0.0396059	0.0305775	0.0167332	0
ENSMUSG00000106095.2	2010110G14Rik	lincRNA	527	0	0	0	0	0	0	0.104967	0	0.728496	0	0	0	0	0	0	0	0	0	0	0	0	0.247877	0	0	0	0	0	0	0.0524833	0.364248	0	0	0	0.110168	0
ENSMUSG00000104984.1	Gm5982	processed_pseudogene	512	0	0	0	0.139742	0	0	0	0	0	0	0	0.412833	0.125996	0	0	0	0	0	0	0	0	0.12757	0.238482	0	0	0	0.0698709	0	0	0	0.155482	0	0	0.0566976	0.105992
ENSMUSG00000104557.1	Gm36520	lincRNA	400	0	0	0	0	0	0	0	0	0	0	1.10035	0	0.161274	0	0	0	0	0	0	0	0	0	0	0	0	0	0	0	0	0	0.453204	0	0	0	0
ENSMUSG00000088522.1	Gm26090	snoRNA	128	0	0	0	0	0	0	0	0	0	0	0	0	0	0	0	0	0	0	0	0	0	0	0	0	0	0	0	0	0	0	0	0	0	0	0
ENSMUSG00000105769.1	Gm43351	lincRNA	326	0	0	0	0	0	0	0	0	0	0	0	0	0	0	0	0	0	0	0	0	0	0	0	0	0	0	0	0	0	0	0	0	0	0	0
ENSMUSG00000105628.1	Gm43350	TEC	711	0	0	0	0	0	0	0	0	0	0	0	0	0	0	0	0	0	0	0	0	0	0	0	0	0	0	0	0	0	0	0	0	0	0	0
ENSMUSG00000104579.1	5830437K03Rik	TEC	1379	0	0	0	0	0	0	0	0	0	0	0	0	0	0	0	0	0	0.0654098	0	0	0	0	0	0	0	0	0	0	0	0	0	0	0.029071	0	0
ENSMUSG00000106249.1	Gm43349	lincRNA	503	0	0	0	0	0	0	0	0	0	0	0	0	0	0	0	0	0	0.179324	0	0	0	0	0	0	0	0	0	0	0	0	0	0	0.0796997	0	0
ENSMUSG00000105558.1	Gm5855	processed_pseudogene	1305	1.23361	1.08252	1.35646	1.31582	0.812527	1.17458	1.10211	0.581782	1.02966	0.644163	0.843178	1.13379	0.88979	1.35453	0.911175	0.803364	0.608463	1.93533	0.649985	0.995349	0.477151	1.05106	0.748523	0.951579	1.05615	0.0755482	0.0203189	0.181025	0.260164	0.19275	0.118802	0.221006	0.580491	0.242689	0.113484
ENSMUSG00000104859.1	A430072C10Rik	TEC	2532	0	0	0	0	0	0	0	0	0.0379065	0	0.0434576	0	0.0254778	0	0.0391352	0	0.0313603	0.0356241	0	0	0	0	0	0	0	0	0	0	0	0.0189533	0.015319	0.0173934	0.0148854	0	0
ENSMUSG00000106086.1	Lef1os1	antisense	3065	0	0	0	0.0233435	0	0	0	0	0	0	0	0.0344813	0.0210472	0.0320403	0.0323296	0.0732969	0	0.0294291	0	0	0	0.0213102	0	0	0.028105	0	0.0116717	0	0	0	0.0123397	0.018272	0.0130796	0.00947118	0.0124911
ENSMUSG00000027985.14	Lef1	protein_coding	8788	0.0482077	0.0669799	0.0875789	0.146548	0.12994	0.151672	0.0881252	0.155508	0.283962	0.321755	0.588488	0.360783	0.367033	0.569912	0.552506	0.596489	0.578275	0.441353	0.567063	0.221711	0.11337	0.200674	0.125048	0.0487267	0.117627	0.00938609	0.0294844	0.0108658	0.0336915	0.0188961	0.0998132	0.0156801	0.0583629	0.0434768	0.0322714
ENSMUSG00000104612.1	Gm42449	TEC	2258	0.0750485	0	0.102256	0.0633727	0.0722455	0.0590297	0.0489968	0.336238	0.46757	0.236912	0.682234	0.374438	0.371403	0.130474	1.0971	0.596957	0.175829	0.479363	0.328699	0.143814	0.0919224	0	0.0811134	0.0758566	0	0.0375243	0.0194414	0.00660792	0.143621	0.115329	0.137473	0.32595	0.101423	0.0523859	0.0348822
ENSMUSG00000027984.8	Hadh	protein_coding	4977	7.91629	6.65848	6.68045	5.37651	5.35902	6.25336	3.48999	4.30182	5.16827	3.59304	7.25163	5.05386	4.2514	5.78133	5.9928	5.43168	5.26491	6.16195	6.07157	5.98638	4.52071	4.98693	4.99255	4.20725	6.95782	0.628904	0.651971	0.447174	0.405916	0.787615	1.15511	0.202393	0.378603	0.547804	1.04796
ENSMUSG00000106268.1	Gm18492	processed_pseudogene	1018	0	0	0	0	0	0	0.0543393	0	0	0	0	0	0	0	0	0	0	0	0	0	0	0	0	0	0	0	0	0	0.0271697	0	0	0	0	0	0
ENSMUSG00000027983.13	Cyp2u1	protein_coding	5242	0.468746	0.415469	0.146822	0.13649	0.171159	0.241558	0.306029	0.376571	0.292955	0.145786	0.146937	0.141129	0.0615316	0.224808	0.189031	0.114285	0.33325	0.258108	0.161814	0.0929223	0.0633532	0.0623003	0.104819	0.0898573	0.115031	0.0266381	0.00516648	0.0351992	0.035271	0.0735843	0.0366672	0.0411712	0.0594954	0.0133758	0.00891909
ENSMUSG00000097761.1	4930534D22Rik	antisense	2715	0	0	0	0	0	0.0245468	0.0407495	0.0838923	0	0.0281477	0	0	0	0	0	0	0.0877396	0.0332229	0	0	0.0458698	0	0	0	0	0	0	0.0122734	0.0215714	0.0140739	0	0	0.0316125	0.0203866	0
ENSMUSG00000050931.7	Sgms2	protein_coding	6227	0.312957	0.198506	0.135958	0.160859	0.0916905	0.149835	0.133252	0.19508	0.878565	0.539992	1.60802	0.933465	0.880574	1.05663	1.40034	1.53931	0.86711	1.07191	1.17488	0.378081	0.273326	0.335651	0.264716	0.220054	0.207504	0.0572254	0.0124507	0.0290723	0.0309137	0.169286	0.311557	0.183642	0.113906	0.0371291	0.0226387
ENSMUSG00000104754.1	Gm43116	processed_pseudogene	195	0	0	0	0	0	0	0	0.389346	0	0	0	0	0	0	0	0	0	0	0	0	0	0	0	0	0	0	0	0	0.194673	0	0	0	0	0	0
ENSMUSG00000028032.13	Papss1	protein_coding	3053	2.69204	1.87016	1.31089	1.2655	0.587761	1.20061	0.579809	0.671441	0.943131	0.801007	1.36958	1.35006	1.09876	1.31882	1.36318	1.22642	1.48249	1.35906	0.972423	1.62207	1.26454	1.28363	1.59977	1.54285	2.34189	0.410938	0.0226931	0.306422	0.0458158	0.0710619	0.116026	0.0509259	0.199268	0.154658	0.342478
ENSMUSG00000105973.1	Gm42881	TEC	3344	0	0.0176022	0	0	0	0	0	0	0	0	0	0	0	0	0	0	0	0	0	0	0	0	0	0.0128053	0	0.00880112	0	0	0	0	0	0	0	0	0.00569126
ENSMUSG00000105331.1	Gm29865	lincRNA	451	0	0	0	0	0	0	0	0	0.425629	0	0	0	0	0	0	0	0.176063	0	0	0	0	0	0	0	0	0	0	0	0	0.212814	0	0	0.0782502	0	0
ENSMUSG00000104853.2	Olfr375-ps1	unprocessed_pseudogene	249	0	0	0	0	0	0	0	0	0	0	0	0	0	0	0	0	0	0	0	0	0	0	0	0	0	0	0	0	0	0	0	0	0	0	0
ENSMUSG00000087877.1	Gm26103	snRNA	95	0	0	0	0	0	0	0	0	0	0	0	0	0	0	0	0	0	0	0	0	0	0	0	0	0	0	0	0	0	0	0	0	0	0	0
ENSMUSG00000064992.1	Gm22421	snRNA	107	0	0	0	0	0	0	0	0	0	0	0	0	0	0	0	0.69986	0	1.68598	0	0	0	0	0	0.400197	0	0	0	0	0	0	0	0.311049	0.749326	0	0.177865
ENSMUSG00000028031.6	Dkk2	protein_coding	3705	0	0.0158872	0	0	0	0	0	0	0	0	0	0	0.0174115	0.0265057	0	0.0202119	0	0	0	0	0	0	0	0	0	0.00794358	0	0	0	0	0.00773847	0.0103817	0	0	0
ENSMUSG00000106280.1	Gm42880	lincRNA	459	0	0	0	0	0	0	0.120517	0	0	0	0	0	0	0	0	0	0	0	0	0	0	0	0	0	0	0	0	0	0.0602586	0	0	0	0	0	0
ENSMUSG00000089510.1	Gm25307	snRNA	106	0	0	0	0	0	0	0	0	0	0	0	0	0	0	0	0	0	0	0	0	0	0	0	0	0	0	0	0	0	0	0	0	0	0	0
ENSMUSG00000091721.4	Gimd1	protein_coding	1562	0	0	0	0	0	0	0	0	0	0	0	0	0	0	0	0	0	0	0	0	0	0	0	0	0	0	0	0	0	0	0	0	0	0	0
ENSMUSG00000106313.1	Gm9402	processed_pseudogene	388	0.873503	0	0.595085	0.184402	0.420439	0.343528	0.285141	0.391353	0.247369	0.196962	0.283595	0	0.166262	0.253102	0	0.193003	0	0.232475	0.27327	0	0.21398	0	0	0	0	0.436752	0.205342	0.0384554	0.053106	0.0252039	0.0999682	0.0991344	0.112388	0.0951023	0
ENSMUSG00000028029.11	Aimp1	protein_coding	5614	4.30139	3.31321	3.23541	3.27535	2.73143	3.85812	1.90172	2.556	2.76962	1.98744	4.25321	3.59563	2.86123	3.51602	3.61837	3.57484	3.56429	4.06495	4.92938	3.60075	3.5641	3.73465	2.71871	2.5476	4.43445	0.494089	0.0199681	0.563343	0.327137	0.391091	0.47253	0.0358154	0.495448	0.0676551	0.800576
ENSMUSG00000028030.12	Tbck	protein_coding	12127	2.53623	1.68912	1.4597	1.09738	1.07615	1.15956	0.702473	0.982918	1.1476	0.920053	1.83285	1.6384	1.20753	1.53861	1.78946	1.53142	1.64348	1.8223	1.87979	1.74724	1.37952	1.54039	1.23341	1.10875	1.719	0.423558	0.181162	0.041707	0.140222	0.113776	0.234708	0.113088	0.0922503	0.127684	0.243521
ENSMUSG00000105719.1	Gm42872	TEC	1967	0.344605	0.389021	0.234767	0.254619	0.290268	0.440457	0.168736	0.463178	0.195179	0.116555	0.335642	0.376104	0.262368	0.299554	0.503764	0.380707	0.282578	0.366854	0.215615	0.412726	0.253252	0.265646	0.124151	0.239467	0.437936	0.022208	0.00992593	0.0750947	0.147221	0.0393121	0.0415577	0.072726	0.0523365	0.0681231	0.113834
ENSMUSG00000087776.1	Gm22322	snoRNA	111	0	0	0	0	0.734822	0	0	0	0	0	0	0	0	0	0	0	0	0	0	0	0	0	0	0	0	0	0	0.367411	0	0	0	0	0	0	0
ENSMUSG00000105691.1	Gm42876	TEC	3215	0.500736	0.292936	0.143635	0.133526	0.177591	0.0414585	0.0344121	0.0472302	0.0895608	0.0475403	0.171127	0.0986176	0.280914	0.366546	0.215749	0.279508	0.197585	0.392784	0.329794	0.202011	0.451921	0.0609477	0.132927	0.15983	0.107175	0.1039	0.00505431	0.0680665	0.00640906	0.0210102	0.0649072	0.052852	0.0727576	0.142418	0.0176795
ENSMUSG00000106230.1	Gm29811	lincRNA	1671	0.101412	0.0352256	0	0	0	0	0.0662088	0.181742	0.0574383	0.182935	0	0.0632467	0	0	0	0.179258	0	0	0.190357	0.0485836	0.0248427	0	0.0365358	0	0	0.0330933	0	0	0.0577664	0.0627484	0.0281096	0.0796702	0.0846031	0.0163169	0.0162381
ENSMUSG00000106499.1	Gm9403	processed_pseudogene	2181	0.466189	0.431816	0.317597	0.492076	0.18699	0.183341	0.278997	0.313298	0.088014	0.105118	0.655869	0.678401	0.14789	0.270161	0.181734	0.171676	0.182037	0.330858	0.291689	0.148892	0.152268	0.389318	0.139962	0.0785347	0.236979	0.0171864	0.0872394	0.0018246	0.0171507	0.0085522	0.230775	0.0415363	0.0574385	0.106106	0.0567693
ENSMUSG00000040998.18	Npnt	protein_coding	5026	0.89349	0.374767	0.336891	0.0711777	0.259658	0.145859	0.121069	0.135954	0.152772	0.136846	0.197038	0.147194	0.154023	0.332165	0.315449	0.178794	0.221182	0.179467	0.253153	0.355358	0.338639	0.402862	0.303678	0.264117	0.736988	0.259361	0.132857	0.0568995	0.00744242	0.00796305	0.0206354	0.0644501	0.0256446	0.0248283	0.201374
ENSMUSG00000089431.1	Gm23196	snRNA	107	0	0	0	0	0	0	0	0	0	0	0	0	0	0	0	0	0	0	0	0	0	0	0	0	0	0	0	0	0	0	0	0	0	0	0
ENSMUSG00000028018.15	Gstcd	protein_coding	5401	4.23571	3.01884	2.1945	2.21227	1.23835	1.64113	1.11639	1.51817	2.16802	1.41494	3.01521	2.79818	2.13798	2.61828	2.64192	2.70368	2.35229	2.87251	3.84774	2.58535	2.913	2.63633	2.70159	2.38644	4.13086	0.608434	0.00888498	0.201386	0.200892	0.376538	0.341649	0.0327021	0.549041	0.134292	0.705264
ENSMUSG00000104787.1	Gm19148	processed_pseudogene	429	0	0	0	0	0	0	0	0	0	0	0	0	0	0	0	0	0	0	0	0	0	0	0	0	0	0	0	0	0	0	0	0	0	0	0
ENSMUSG00000105259.1	Gm42874	TEC	1774	1.003	0.364984	0.433846	0.322651	0.275869	0.375674	0.280641	0.470771	0.378723	0.215392	0.49621	0.595745	0.400004	0.941072	0.335142	0.548762	0.402841	0.508456	1.01606	0.50339	0.561608	0.589092	0.412974	0.313796	0.631254	0.319009	0.0555978	0.0499025	0.0950652	0.0816656	0.0656169	0.221831	0.249072	0.0319821	0.119053
ENSMUSG00000105217.1	Gm42873	TEC	1726	1.22726	0.88668	1.24855	0.787606	1.18142	0.656406	0.480742	0.923739	1.05655	0.531317	1.21127	1.22463	1.04651	1.08104	1.77972	1.56191	1.33414	0.888414	1.84291	1.08181	0.962043	0.946055	0.636689	0.645045	1.39744	0.170288	0.230473	0.262507	0.221498	0.262617	0.0761961	0.262124	0.32517	0.0567847	0.336253
ENSMUSG00000028016.9	Ints12	protein_coding	7945	1.48237	1.15575	1.1334	0.927555	0.913695	1.02336	0.856393	1.06072	1.82415	1.41396	2.90841	2.554	1.8675	2.38556	2.39463	1.89451	2.29868	2.23655	2.98936	1.56338	1.33236	1.47155	1.1219	0.776115	1.52876	0.163309	0.10292	0.054835	0.102162	0.205096	0.383871	0.220261	0.320774	0.0822688	0.257668
ENSMUSG00000040969.14	Arhgef38	protein_coding	8190	0.155183	0.100619	0.0657815	0.034944	0.0697139	0.0569611	0	0.0556209	0	0	0.0134352	0.0129042	0.00787665	0	0.0362968	0	0.0193906	0.0110134	0.0129461	0.0198249	0	0.0159501	0.059635	0.0261423	0.0420718	0.0272821	0.0154188	0.00637636	0.0278105	0	0.00235247	0.0161319	0.00329368	0.00795001	0.0113458
ENSMUSG00000105957.1	Gm43254	lincRNA	2491	0.0680288	0.0472597	0.865115	0.517005	0.622135	0.695607	0.555173	0.853405	1.23297	0.82833	0.485902	0.93339	0.310766	0.473081	0.55691	0.480995	0.446271	0.543156	0.723601	0.0651812	0.133319	0.131103	0.0245088	0.0859516	0.0691625	0.0103845	0.174055	0.036736	0.149116	0.202322	0.237803	0.0354989	0.101728	0.0297911	0.023577
ENSMUSG00000028013.16	Ppa2	protein_coding	9554	2.19939	1.44783	1.49031	1.28058	1.32328	1.26258	0.966926	1.08075	1.12515	0.847879	1.37054	1.50442	1.2694	1.23346	1.32757	1.47356	1.35471	1.55778	1.50931	1.572	1.34261	1.30577	1.3611	1.31771	1.93851	0.375782	0.104863	0.0303511	0.056911	0.138635	0.0819765	0.0857989	0.0794808	0.110139	0.266269
ENSMUSG00000080506.1	Gm25042	miRNA	121	0	0	0	0	0	0	0	0	0	0	0	0	0	1.6232	0	0	0	0	0	0	0	0	0	0	0	0	0	0	0	0	0	0.721423	0	0	0
ENSMUSG00000040943.12	Tet2	protein_coding	16870	10.4719	7.80522	6.51939	4.8985	3.86311	4.63391	3.52497	4.81998	7.63511	6.07473	15.8888	12.6296	10.4355	14.4657	14.796	13.9472	10.774	12.8216	12.9472	14.9854	13.9719	14.3485	9.56484	8.53375	14.6446	1.33336	0.810442	0.385401	0.647505	0.780188	1.93612	0.303858	0.937972	0.366763	2.48682
ENSMUSG00000105085.1	Gm42567	antisense	352	0.24071	0.167221	0.437297	0.203261	1.1586	1.13599	1.41437	2.15689	0.545337	0	0	0.600484	0.366533	0.836963	0.844519	0.212741	0.451161	1.025	0.602436	0	0.117932	0	0	0.121651	0.244721	0.0367442	0.117018	0.0113052	0.371262	0.272669	0.214893	0.279111	0.221424	0.0524143	0.0817315
ENSMUSG00000105595.1	Gm49316	processed_pseudogene	275	0	0	0	0	0	0.242344	0	0	0.349016	0	0	0	0.234581	0	0	0	0	0	0	0	0	0	0	0	0	0	0	0.121172	0	0.174508	0.104258	0	0	0	0
ENSMUSG00000077336.1	Gm23011	snoRNA	132	0	0	0	0	0	0	0.419071	0	0	0	0	0	0	0	0	0	0	0	0	0	0	0	0	0	0	0	0	0	0.209536	0	0	0	0	0	0
ENSMUSG00000102530.1	Gm37228	TEC	331	0	0	1.1626	1.29694	0.739262	0	0	0	0.289968	0.230879	0	0	0	0.593376	0	0	0.239892	0	0.640657	0	0	0	0	0	0	0	0.0671679	0.369631	0	0.0295441	0	0.263723	0.231427	0	0
ENSMUSG00000105952.1	Gm40153	lincRNA	637	0	0	0	0	0	0	0	0	0	0.11997	0	0	0	0	0.155558	0.117559	0	0	0	0	0	0	0	0	0	0	0	0	0	0.0599852	0	0.0606926	0	0	0
ENSMUSG00000106069.1	Gm6135	lincRNA	372	0	0	0	0	0	0	0	0	0	0	0	0	0	0	0	0	0	0	0	0	0	0	0	0	0	0	0	0	0	0	0	0	0	0	0
ENSMUSG00000104645.1	Gm30484	lincRNA	449	0	0	0	0	0	0	0	0	0	0	0	0	0	0	0	0	0	0	0	0	0	0	0	0	0	0	0	0	0	0	0	0	0	0	0
ENSMUSG00000097911.2	Gm26691	antisense	8909	0	0	0	0	0	0	0	0	0	0	0.012351	0	0.00724097	0	0	0	0.0267385	0	0.0119013	0	0.00465958	0	0	0	0	0	0	0	0	0	0.00435376	0	0.00923903	0.00207092	0
ENSMUSG00000106130.1	Gm44361	miRNA	94	0	0	0	0	0	0	0	0	0	0	0	0	0	0	0	0	0	0	0	0	0	0	0	0	0	0	0	0	0	0	0	0	0	0	0
ENSMUSG00000104556.1	Gm43192	lincRNA	637	0	0	0	0	0	0	0	0	0	0	0.172739	0	0	0	0	0	0	0	0.16645	0	0	0	0	0	0	0	0	0	0	0	0.0767728	0	0.0739779	0	0
ENSMUSG00000105523.1	Gm43193	processed_pseudogene	441	0	0	0	0	0	0	0	0	0	0	0	0	0	0	0	0	0	0	0	0	0	0	0	0	0	0	0	0	0	0	0	0	0	0	0
ENSMUSG00000106139.1	Gm30648	lincRNA	2095	0	0	0	0	0	0.0318112	0	0	0	0	0	0	0	0	0	0	0	0	0	0	0	0	0	0	0	0	0	0.0159056	0	0	0	0	0	0	0
ENSMUSG00000044365.15	Cxxc4	protein_coding	13401	0.0126453	0	0.00574318	0	0	0.0049731	0.00825572	0.0339926	0.0071621	0.0114053	0.0164219	0.0315455	0.00962761	0	0	0.016764	0.0177758	0.00673085	0.015824	0.012116	0.00929307	0.00974787	0	0	0	0.00632265	0.00287159	0.00248655	0.0128685	0.00212159	0.00823144	0.00745068	0.00447513	0.00115356	0
ENSMUSG00000084564.1	Mir1895	miRNA	79	0	0	0	0	0	0	0	0	0	0	0	0	0	0	0	0	0	0	0	0	0	0	0	0	0	0	0	0	0	0	0	0	0	0	0
ENSMUSG00000104779.1	Gm43559	processed_pseudogene	466	0	0	0	0	0	0	0	0	0	0	0	0	0	0	0	0	0	0	0	0	0	0	0	0	0	0	0	0	0	0	0	0	0	0	0
ENSMUSG00000106628.1	Gm43558	TEC	210	0	0	0	0	0	0	0	0	0	0	0	0	0	0.467637	0	0	0	0.859049	0	0	0	0	0	0	0	0	0	0	0	0	0	0.207838	0.3818	0	0
ENSMUSG00000104530.1	Gm6077	processed_pseudogene	499	0	0	0	0	0	0	0	0	0	0	0	0	0	0	0	0	0	0	0	0	0	0	0	0	0	0	0	0	0	0	0	0	0	0	0
ENSMUSG00000105765.1	4930539C22Rik	lincRNA	970	0	0	0	0	0	0	0	0	0	0	0	0	0	0	0	0	0	0	0	0	0	0	0	0	0	0	0	0	0	0	0	0	0	0	0
ENSMUSG00000097031.2	Gm26820	lincRNA	1008	0	0	0	0	0	0	0	0	0	0	0	0	0	0	0	0	0	0	0	0	0	0	0	0	0	0	0	0	0	0	0	0	0	0	0
ENSMUSG00000028172.5	Tacr3	protein_coding	3762	0	0	0.0613751	0.0950928	0.065044	0.0177152	0.0147043	0.0605443	0.0765385	0.10157	0.204743	0.19665	0.137182	0.365458	0.289738	0.278679	0.295497	0.167837	0.33821	0.215798	0.0662076	0.104172	0	0	0.0686937	0	0.0168589	0.0236644	0.02292	0.0125156	0.0282286	0.0361108	0.0662298	0.0580481	0.0305305
ENSMUSG00000105559.1	Gm4860	processed_pseudogene	454	0.18663	0	0	0	0	0	0	0	0.211408	0	0	0	0	0	0	0	0	0	0	0	0	0	0	0	0	0.0933148	0	0	0	0.105704	0	0	0	0	0
ENSMUSG00000106569.1	Gm43036	processed_pseudogene	373	0	0	0	0	0	0	0	0	0.257317	0	0.294999	0	0	0	0	0	0.21288	0	0	0	0	0	0	0	0	0	0	0	0	0.128659	0.131111	0	0.0946135	0	0
ENSMUSG00000104539.1	Gm43035	processed_pseudogene	517	0	0	0	0	0	0	0	0	0	0	0	0	0	0	0	0	0	0	0	0	0	0	0	0	0	0	0	0	0	0	0	0	0	0	0
ENSMUSG00000105538.1	Gm2142	processed_pseudogene	589	0	0	0	0	0	0	0	0	0	0	0	0	0	0	0	0	0	0	0	0	0	0	0	0	0	0	0	0	0	0	0	0	0	0	0
ENSMUSG00000076366.1	Gm24048	miRNA	106	0	0	0	0	0	0	0	0	0	0	0	0	0	0	0	0	0	0	0	0	0	0	0	0	0	0	0	0	0	0	0	0	0	0	0
ENSMUSG00000105266.1	Gm18546	processed_pseudogene	676	0	0	0	0	0	0	0	0	0	0	0	0	0	0	0	0	0	0	0	0	0	0	0	0	0	0	0	0	0	0	0	0	0	0	0
ENSMUSG00000106079.1	Gm43033	processed_pseudogene	425	0	0	0	0	0	0	0	0	0	0	0	0	0	0	0	0	0	0	0	0	0	0	0	0	0	0	0	0	0	0	0	0	0	0	0
ENSMUSG00000045328.11	Cenpe	protein_coding	8620	8.8465	7.08118	5.5	5.21253	3.74708	4.66976	3.77981	5.55767	8.01683	5.97539	12.2034	9.24439	7.79805	9.62669	10.3459	9.66034	8.83397	10.2338	12.0666	7.15768	6.27017	6.32698	5.52437	4.88816	9.29373	0.882659	0.143736	0.461338	0.888931	1.02072	1.63652	0.312151	1.12565	0.381825	1.81665
ENSMUSG00000028167.15	Bdh2	protein_coding	4250	0.219301	0.235448	0.380294	0.252522	0.403028	0.423389	0.195238	0.232234	0.112917	0	0.0776715	0.0994684	0.0910726	0.184854	0.209838	0.03524	0.130784	0.148565	0.149688	0.114611	0.0879081	0.245894	0.158015	0.171284	0.222956	0.00807346	0.0638864	0.0101803	0.0184979	0.0564584	0.00782178	0.0720472	0.0081523	0.0642819	0.0259137
ENSMUSG00000037994.14	Slc9b2	protein_coding	5497	0.0462415	0.010708	0.0980081	0.0911105	0.0148381	0.0363714	0.0704424	0.0966814	0.0523809	0.041707	0.100086	0.038452	0.0117355	0	0.072105	0.0136229	0.014445	0.0656359	0.0771539	0.118149	0.0302071	0.0237641	0	0.0155798	0.0156707	0.0177667	0.00344877	0.0107666	0.0131195	0.00533697	0.03333	0.0290194	0.0253111	0.0405171	0.00694456
ENSMUSG00000050150.16	Slc9b1	protein_coding	3689	3.12368	2.84018	1.96114	0.98914	0.57487	0.72263	0.689781	0.864393	0.884602	0.642194	1.31242	0.974057	0.734457	1.43752	1.31619	1.50217	2.02332	1.73603	1.55206	2.22269	2.37437	2.33713	1.29087	1.72956	3.17574	0.141751	0.486	0.0738799	0.0873062	0.121204	0.203629	0.0682894	0.168564	0.0591389	0.740234
ENSMUSG00000028165.9	Cisd2	protein_coding	7667	1.00566	0.667926	2.21848	2.35164	2.65962	3.21618	2.08514	3.39656	2.01548	1.75429	1.65045	1.79198	1.18637	1.39614	1.55091	0.927882	1.25315	1.58824	1.77014	0.582375	0.893375	0.792272	0.46981	0.407713	0.887598	0.168868	0.0665794	0.278282	0.655713	0.130596	0.237709	0.242508	0.18935	0.115755	0.199483
ENSMUSG00000105981.1	2810428J06Rik	TEC	2696	0.15714	0.196497	2.36945	1.61885	2.87415	3.08997	2.79049	4.30866	1.70883	1.55904	0.857095	0.744814	0.741767	0.364257	0.294036	0.52775	0.677411	0.970254	0.943877	0.180675	0.0615907	0.290722	0.0226452	0.0952991	0.0639035	0.0196788	0.375301	0.107914	0.759084	0.0748974	0.0505798	0.0882682	0.124291	0.0773812	0.0253138
ENSMUSG00000105449.1	Gm43379	TEC	7726	0.24127	0.182848	2.03219	1.61135	3.42054	3.56254	2.89976	4.60881	2.6585	1.76067	1.05392	1.06697	0.935166	0.571986	0.731057	0.494322	0.935257	1.12079	1.19396	0.241679	0.128953	0.194442	0.0553145	0.0775945	0.133795	0.0292111	0.21042	0.070998	0.854525	0.448914	0.0556799	0.0879568	0.0987179	0.0396033	0.0299293
ENSMUSG00000097032.2	4930539J05Rik	antisense	1668	1.06674	0.670489	2.67622	2.95971	5.1345	4.5948	3.01792	3.82344	2.81954	2.65733	1.6492	1.39393	1.35362	0.883127	1.36635	1.66112	1.52335	1.46007	2.22482	0.53538	0.223986	0.626529	0.439219	0.179705	0.516438	0.198126	0.141747	0.269852	0.40276	0.0811039	0.122411	0.280271	0.325829	0.158652	0.132499
ENSMUSG00000078578.9	Ube2d3	protein_coding	24499	7.18676	5.45156	4.15939	3.97472	3.63563	3.99339	1.88764	2.97814	4.45441	3.21918	9.86759	8.44222	6.65399	8.99101	9.18948	8.03289	6.75451	7.11322	9.1275	6.0078	6.48294	6.44118	4.55287	3.6915	6.07589	0.867605	0.0923348	0.178884	0.545251	0.617615	1.11152	0.469938	0.974952	0.201895	0.868312
ENSMUSG00000105404.1	Gm42807	processed_pseudogene	329	0	0	0.467868	0.434941	0.743756	0.405134	0	0.230768	0	0	0	0.642463	0	0	0	0	0	0	0	0	0	0	0	0	0	0	0.0164636	0.169311	0.115384	0	0.285539	0	0	0	0
ENSMUSG00000028164.15	Manba	protein_coding	6971	3.28175	2.6598	3.27907	3.68465	1.70829	2.17974	0.928438	1.10001	2.89136	2.38987	5.11422	4.13887	3.41473	6.45206	5.70007	5.40341	3.6678	3.61008	4.27401	3.62186	3.51344	3.701	2.44346	2.42024	3.79365	0.31097	0.202787	0.235722	0.0857867	0.250743	0.594408	0.400141	0.282253	0.0657734	0.605247
ENSMUSG00000083045.1	Gm16100	processed_pseudogene	231	0.366796	1.01925	0.333179	0.309731	1.05929	0.288504	0	0.328669	0	0	0	0	0.279263	1.27537	0	0	0.687484	0.780954	0	0.702884	0.898532	0.848255	0.264292	0.370745	1.86454	0.326229	0.0117241	0.385392	0.164335	0	0.124117	0.566832	0.326319	0.0757818	0.687567
ENSMUSG00000083610.1	Oaz2-ps	processed_pseudogene	537	0	0.109612	0.716614	0.133236	0.303781	0.124105	0.206024	0	0.536197	0.142311	0.204906	0.393613	0.24026	0.548624	0.553577	0.139451	0.147867	0.16797	0.197447	0.302358	0	0.486522	0.11369	0.239224	0	0.0548062	0.291689	0.0898379	0.103012	0.196943	0.0760135	0.182955	0.017568	0.175307	0.0810573
ENSMUSG00000028163.17	Nfkb1	protein_coding	12061	1.02567	0.658847	0.695557	0.563555	0.338136	0.552562	0.307294	0.346218	0.485427	0.506897	0.930564	0.534516	0.631138	1.13991	1.4049	1.13622	0.915115	1.25642	1.25712	1.41352	1.20465	1.2618	0.799778	0.809485	1.19275	0.183409	0.0660008	0.107213	0.0194624	0.010735	0.15455	0.11859	0.151845	0.0801319	0.172495
ENSMUSG00000106149.1	Gm43430	TEC	3897	0.239165	0.196357	0.0592489	0.110158	0	0.034203	0.0567795	0.0779292	0.147774	0.176492	0.338829	0.244077	0.463504	0.277198	0.432265	0.422753	0.183382	0.208314	0.163247	0.312483	0.223699	0.35197	0.281992	0.0879057	0.132628	0.0214041	0.0254547	0.0171015	0.0105749	0.014359	0.0764671	0.0668049	0.0155556	0.0482345	0.0763225
ENSMUSG00000053897.15	Slc39a8	protein_coding	7664	0.0110556	0.00768031	0.0100423	0	0.0212853	0.0173916	0.0505248	0.0495319	0.150281	0.159543	0.143573	0.137898	0.143093	0.0384409	0.0775759	0.09771	0.0828856	0.200079	0.221354	0.0317784	0.0433321	0.0170448	0.047796	0.0279365	0.0337194	0.00168762	0.00502116	0.00194685	0.000496428	0.00463112	0.00241558	0.0218676	0.0568138	0.00911575	0.00754133
ENSMUSG00000106306.4	4933401H06Rik	processed_transcript	1202	0	0	0	0	0	0	0	0	0	0	0	0	0	0.0817002	0	0	0	0	0	0	0	0	0	0	0	0	0	0	0	0	0	0.0363112	0	0	0
ENSMUSG00000106290.1	Gm43429	TEC	2251	0	0	0	0	0	0	0	0.101185	0.213193	0.10185	0.0977651	0.0939007	0.114633	0.13088	0.0440206	0.0332674	0.0705503	0	0	0	0	0	0	0	0	0	0	0	0.0505925	0.0556715	0.00835564	0.0409938	0.0313557	0	0
ENSMUSG00000105681.1	Gm43428	TEC	3845	0	0	0	0.037216	0	0	0.0431605	0.0197458	0.0249621	0.0198754	0.0858528	0	0	0.0255406	0	0.0389519	0	0.117295	0.0551515	0	0	0	0	0	0	0	0.018608	0	0.0117074	0.00254333	0.0381568	0.0143317	0.0398754	0	0
ENSMUSG00000106141.1	Gm18330	processed_pseudogene	547	0	0	0	0	0	0	0	0	0	0	0	0	0	0	0	0	0	0	0	0	0	0	0	0	0	0	0	0	0	0	0	0	0	0	0
ENSMUSG00000104710.1	Gm31243	antisense	1158	0	0	0	0.0617857	0	0	0.0477698	0.0655635	0	0	0	0	0	0	0.0855702	0	0	0	0	0	0	0	0	0	0	0	0.0308928	0	0.00889686	0	0	0.0380312	0	0	0
ENSMUSG00000105937.1	Gm43602	processed_pseudogene	300	0	0	0	0	0	0	0	0	0	0	0	0	0	0	0	0	0	0	0	0	0	0	0	0	0	0	0	0	0	0	0	0	0	0	0
ENSMUSG00000105244.1	Gm5281	processed_pseudogene	2134	0	0	0	0	0	0	0	0	0	0	0.0515626	0	0.0302295	0	0	0.0701827	0	0	0	0	0.0194527	0	0	0	0	0	0	0	0	0	0.018176	0.0311923	0	0.00864566	0
ENSMUSG00000037922.13	Bank1	protein_coding	7486	0	0	0	0	0	0	0	0.0101419	0.0256424	0	0	0	0	0	0	0	0	0	0	0	0	0	0	0	0	0	0	0	0.00507097	0.0128212	0	0	0	0	0
ENSMUSG00000105869.1	Gm9408	processed_pseudogene	1505	0	0	0	0	0	0	0	0	0	0	0	0	0	0	0	0	0	0	0	0	0	0	0	0	0	0	0	0	0	0	0	0	0	0	0
ENSMUSG00000106363.1	Gm43402	processed_pseudogene	159	0	0	0	0	0	0	0	0	0	0	0	0	0	0	0	0	0	0	0	0	0	0	0	0	0	0	0	0	0	0	0	0	0	0	0
ENSMUSG00000099508.1	1700030L20Rik	lincRNA	985	0	0	0	0	0	0	0	0	0	0	0	0	0	0	0	0	0	0	0	0	0	0	0	0	0	0	0	0	0	0	0	0	0	0	0
ENSMUSG00000028161.17	Ppp3ca	protein_coding	9981	2.05436	1.42717	1.21835	0.824366	0.661936	0.787902	0.465551	0.654177	0.952004	0.727383	1.12449	1.22828	1.03412	1.44634	1.33034	1.13292	1.03422	1.53632	1.46598	1.36647	1.33508	1.30226	1.0582	0.793698	1.88147	0.313598	0.196993	0.0629833	0.094313	0.112311	0.0662118	0.113522	0.207525	0.0215643	0.424676
ENSMUSG00000106596.1	Gm42822	TEC	1529	0.997473	0.500461	0.251682	0.280763	0.266727	0.305109	0.325609	0.59586	0.376636	0.199924	0.503756	0.552964	0.253145	0.385364	0.518458	0.195906	0.623187	0.766908	0.416071	0.47786	0.760196	0.59805	0.359361	0.280059	0.45071	0.248506	0.0145406	0.0191909	0.135125	0.0883556	0.122318	0.11378	0.123989	0.0987739	0.0582222
ENSMUSG00000105545.1	4930599N24Rik	TEC	1003	0	0	0	0	0	0	0	0	0	0	0	0.105369	0	0	0	0	0	0.0899304	0	0	0	0	0	0	0	0	0	0	0	0	0.0468307	0	0.039969	0	0
ENSMUSG00000106439.1	Gm44327	miRNA	117	0	0	0	0	0	0	0	0	0	0	0	0	0	0	0	0	0	0	0	0	0	0	0	0	0	0	0	0	0	0	0	0	0	0	0
ENSMUSG00000106398.1	Gm43357	lincRNA	342	0	0	0	0	0	0	0	0	0	0	0	0	0	0	0	0	0	0	0	0	0	0	0	0	0	0	0	0	0	0	0	0	0	0	0
ENSMUSG00000105327.1	Gm9409	processed_pseudogene	316	0	0	0	0	0	0	0	0	0	0	0	0	0	0	0	0	0	0.570887	0	0	0	0.41339	0	0	0	0	0	0	0	0	0	0	0.253728	0.183729	0
ENSMUSG00000104617.1	Gm43356	lincRNA	609	0	0	0	0	0	0	0	0	0	0	0	0	0	0	0	0	0	0	0	0	0	0	0	0	0	0	0	0	0	0	0	0	0	0	0
ENSMUSG00000065906.1	Gm26107	snRNA	107	0	0	0	0	0	0.622846	0	0	0	0	0	0	0	0	0	0	0	0	0	0	0.387964	0	0	0	0.805065	0	0	0.311423	0	0	0	0	0	0.172428	0.357806
ENSMUSG00000104610.1	Gm567	lincRNA	469	0	0	0	0	0	0	0	0	0	0	0	0	0	0	0	0	0	0	0	0	0	0	0	0	0	0	0	0	0	0	0	0	0	0	0
ENSMUSG00000054690.17	Emcn	protein_coding	5409	0	0	0	0	0	0	0	0	0	0	0	0	0	0	0	0	0	0	0	0	0	0	0	0	0	0	0	0	0	0	0	0	0	0	0
ENSMUSG00000055138.10	Gm4861	lincRNA	957	0	0	0	0	0	0	0	0	0	0	0	0	0	0	0	0	0	0.094253	0	0	0	0	0	0	0	0	0	0	0	0	0	0	0.0418902	0	0
ENSMUSG00000080330.1	Gm22468	miRNA	120	0	0	0	0	0	0	0	0	0	0	0	0	0	0	0	0	0	0	0	0	0	0	0	0	0	0	0	0	0	0	0	0	0	0	0
ENSMUSG00000046818.7	Ddit4l	protein_coding	2916	0.958876	0.867991	0.501482	0.220827	0.587404	0.502805	1.28998	1.71841	1.3495	1.44141	2.83011	3.29813	2.38925	4.10866	3.56807	3.90347	1.38876	1.73224	1.92714	1.53123	1.01076	0.828765	0.523417	0.51397	1.03394	0.0454427	0.140328	0.0422993	0.214215	0.0459548	0.305979	0.194666	0.195968	0.271765	0.228998
ENSMUSG00000105325.1	Gm30946	processed_pseudogene	724	0	0	0	0	0	0.0920505	0.229216	0	0.132568	0	0	0	0	0	0	0	0	0	0	0	0	0	0	0	0	0	0	0.0460252	0.114608	0.0662841	0	0	0	0	0
ENSMUSG00000094856.1	Gm21962	protein_coding	1017	0	0.057878	0	0	0	0	0	0.149307	0	0	0	0.103919	0.0634314	0	0	0	0	0	0	0	0	0	0	0.0421053	0	0.028939	0	0	0.0746534	0	0.0371889	0	0	0	0.0187135
ENSMUSG00000106122.1	Gm42610	lincRNA	650	0	0	0.118407	0.110074	0	0.10253	0	0.116804	0	0	0	0.162593	0	0	0	0	0	0	0	0	0.0638649	0	0	0	0	0	0.00416656	0.051265	0.058402	0	0.0722634	0	0	0.0283844	0
ENSMUSG00000064460.1	Gm25080	snRNA	107	0	0	0	0	0	0	0	0	0	0	0	0	0	0	0	0	0	0	0	0	0	0	0	0	0	0	0	0	0	0	0	0	0	0	0
ENSMUSG00000099011.1	Mir6380	miRNA	81	1.04605	0	0.950177	0.883306	0	0.822772	0	4.68658	1.18493	0	0	2.60951	0.796417	1.21239	0	0.924506	0	0	0	0	0	0	0	0	0	0.523024	0.0334354	0.411386	2.34329	0.592465	0.982801	0.474866	0	0	0
ENSMUSG00000105427.1	Gm31678	lincRNA	454	0	0	1.3562	0.630377	0.538977	1.61474	0.609223	1.00338	0.634225	0	0.727101	0.232787	0.568368	0.216308	0	0	0.174899	0.794715	0	0	0.0914365	0	0	0	0	0	0.362911	0.537879	0.197079	0.317112	0.184421	0.0961367	0.31434	0.0406384	0
ENSMUSG00000105676.1	Gm43403	antisense	1786	0.142323	0.0329574	0.732583	0.681026	0.730707	1.26871	1.14599	2.84816	1.77341	1.24088	1.97151	1.95275	1.22807	1.26466	0.887707	1.21594	1.51162	1.86865	1.18733	0.272732	0.0929724	0.109713	0.0341833	0.0479519	0.0482318	0.054683	0.0257786	0.269001	0.851082	0.266267	0.326248	0.156708	0.230744	0.076173	0.00618157
ENSMUSG00000037894.13	H2az1	protein_coding	1776	70.3696	50.2779	79.1745	87.4205	68.5221	80.4162	38.4045	45.6561	51.2862	34.51	78.0651	71.4684	60.8775	81.7258	74.7083	75.4753	73.9051	72.9321	93.1334	72.4523	61.2865	66.1615	52.9043	45.7385	73.8706	10.0459	4.123	5.94705	3.62581	8.38813	6.17303	2.94846	8.76214	3.87923	10.9107
ENSMUSG00000074212.7	Dnajb14	protein_coding	15741	1.07655	0.800232	0.635624	0.509075	0.440445	0.419148	0.235453	0.337626	0.280481	0.26702	0.552236	0.409555	0.348347	0.636349	0.604324	0.518548	0.44391	0.521454	0.619697	0.820032	0.596007	0.829879	0.585653	0.500545	0.837286	0.138159	0.0632746	0.0106485	0.0510867	0.00673045	0.0770154	0.0452395	0.0608955	0.101755	0.13075
ENSMUSG00000106629.1	Gm40155	antisense	818	0	0	0	0.0874668	0	0.244418	0	0	0.352002	0	0	0	0.0788628	0.120053	0	0	0	0.110269	0	0	0	0	0	0	0	0	0.0437334	0.122209	0	0.176001	0.0350501	0.0533571	0.0490085	0	0
ENSMUSG00000105748.1	Gm43088	TEC	2347	0.252709	0.326035	0.590268	0.0914544	0.243271	0.482726	0.259264	0.161744	0.327156	0.0325612	0.375065	0.13509	0.247375	0.502107	0.33776	0.510507	0.270658	0.153728	0.271058	0.276721	0.442183	0.4731	0.10405	0.32841	0.403733	0.036663	0.249407	0.119727	0.0487599	0.147297	0.0817035	0.0749097	0.0520576	0.080409	0.116454
ENSMUSG00000081829.1	Gm15460	processed_pseudogene	391	0	0.451626	0	0.365973	0	1.02268	0	0	0.490943	0	0	0.270295	0.329973	0	0.506856	0.191522	0	0.230691	0.271173	0	0	0	0.156142	0.109517	0.440624	0.225813	0.182987	0.511339	0	0.245471	0.133393	0.182709	0.111525	0	0.136798
ENSMUSG00000088932.1	Gm25920	snRNA	99	0	0	0	0	0.823891	0	0	0	0	0	0	0	0	0	0	0	0	0	0	0	0	0	0	0	0	0	0	0.411946	0	0	0	0	0	0	0
ENSMUSG00000104675.1	Gm43689	lincRNA	427	0	0.13785	0.360489	0.335119	0.573058	0.780381	0.906843	0.355609	0.449552	0.357944	0	0	0.302154	0.45997	0	0	0.371917	0.422483	0.496622	0	0.194436	0.152964	0	0	0	0.0689249	0.0126851	0.103662	0.275617	0.0458038	0.13429	0.204431	0.0441875	0.0772001	0
ENSMUSG00000091512.5	Lamtor3	protein_coding	4151	2.34737	1.81506	1.576	1.39614	1.17897	1.60551	1.17271	1.75586	2.35844	1.34395	2.70382	2.34234	2.25341	2.62602	2.57811	2.45347	2.0468	2.47719	2.96298	2.19044	1.8301	1.82525	1.36781	0.928426	2.05446	0.266153	0.0899297	0.213267	0.291572	0.507245	0.180418	0.0660428	0.31155	0.161229	0.402817
ENSMUSG00000028159.14	Dapp1	protein_coding	4124	1.29437	0.670832	1.28772	0.850107	1.04824	1.38977	0.979188	1.45438	1.07057	0.648579	0.747083	0.82006	0.782126	1.28589	1.1293	0.926075	1.07824	1.44355	1.79971	1.16145	1.02673	0.99779	0.547745	0.467252	1.19061	0.311769	0.218804	0.170765	0.237598	0.210998	0.0246467	0.12512	0.24151	0.0663048	0.303607
ENSMUSG00000105296.1	Gm19708	lincRNA	543	0	0	0	0.131764	0.150212	0	0.101874	0	0	0	0	0	0	0	0	0.13791	0	0	0	0	0	0	0	0	0	0	0.065882	0.0751061	0.0509369	0	0	0.0612932	0	0	0
ENSMUSG00000049349.3	Gm5105	protein_coding	1665	0	0	0.0462248	0.0429717	0.0489881	0.0400267	0.0332237	0.0911983	0	0.0458986	0.132174	0.190424	0	0	0	0	0	0	0.063681	0	0	0	0	0	0	0	0.00162659	0.00448069	0.0289873	0.0229493	0.0716884	0	0.0283026	0	0
ENSMUSG00000090066.2	1110002E22Rik	protein_coding	9998	0	0	0	0	0.00815815	0	0.0221314	0.0303751	0.0479993	0.0305746	0.0110057	0.0211413	0.0451659	0.029467	0.039644	0.00749	0.015884	0	0.031815	0	0	0	0.00610636	0	0	0	0	0.00407908	0.00412185	0.00871235	0.01293	0.0120291	0.0106102	0	0.00271394
ENSMUSG00000028158.14	Mttp	protein_coding	6206	0.341322	0.379387	1.30217	0.818546	1.56401	1.64302	1.60444	2.33664	2.05692	1.36686	1.95034	1.7881	1.22658	1.09186	1.05381	0.892924	1.20271	1.3953	1.43513	0.222384	0.254183	0.210492	0.108212	0.193198	0.305369	0.0190325	0.241811	0.0395063	0.366103	0.34503	0.285618	0.0799598	0.0944467	0.0167758	0.0687395
ENSMUSG00000104776.1	Gm43691	antisense	697	0	0	0	0	0	0	0	0	0	0	0	0	0.0925535	0	0	0	0	0	0	0	0	0	0	0	0	0	0	0	0	0	0.0411349	0	0	0	0
ENSMUSG00000004127.12	Trmt10a	protein_coding	7976	1.46599	1.10698	1.55357	1.37247	1.1658	1.22828	0.776774	1.3136	1.68469	1.10186	2.78674	2.06706	1.92494	2.79491	3.01892	2.77908	1.87162	1.71896	2.07378	1.73033	1.54578	1.59686	0.956798	1.07375	1.79282	0.179503	0.0905494	0.0312382	0.268415	0.291417	0.351437	0.103079	0.123775	0.0706733	0.345578
ENSMUSG00000012042.9	4930579F01Rik	protein_coding	2379	0	0	0	0	0.0342855	0	0.0697572	0	0	0	0	0.0444242	0	0	0.0416521	0.0944325	0	0.0758303	0.0445686	0	0	0	0	0	0	0	0	0.0171428	0.0348786	0	0.0197441	0.032714	0.0267553	0	0
ENSMUSG00000099146.7	0610031O16Rik	antisense	2482	0	0	0	0	0	0	0	0	0	0	0	0	0	0	0	0	0	0	0	0	0	0	0	0	0	0	0	0	0	0	0	0	0	0	0
ENSMUSG00000055301.8	Adh7	protein_coding	3787	0.0223739	0.0310863	0.0406466	0	0	0.105589	0.0438216	0.0601446	0.0506888	0.0605396	0.261503	0.334888	0.272553	0.570499	0.549484	0.395484	0.251611	0.357275	0.167989	0.0857493	0.0548088	0.0862366	0.0161213	0.0113074	0.0454935	0.00435622	0.0203233	0.0527947	0.00816152	0.00492536	0.0301603	0.0731143	0.0655447	0.0138596	0.0141241
ENSMUSG00000074207.10	Adh1	protein_coding	2233	0.113833	0.15816	0.1034	0.0961233	0.146109	0.268608	0.123863	0.204001	0.128947	0.205341	0.936256	0.236644	0.288893	0.175913	0.532505	0.503034	0.320035	0.363547	0.189931	0.18178	0.223084	0.234001	0.328086	0.402706	0.694382	0.0221635	0.00363851	0.0612494	0.040069	0.0381972	0.299328	0.151936	0.0674937	0.0207832	0.146216
ENSMUSG00000089635.1	Gm16559	antisense	1564	0	0	0	0	0	0	0	0	0	0	0	0	0	0	0	0	0	0	0	0	0	0	0	0	0	0	0	0	0	0	0	0	0	0	0
ENSMUSG00000053054.13	Adh6a	protein_coding	2542	0	0	0	0	0	0	0	0	0	0	0	0	0	0	0	0	0	0	0	0	0	0	0	0	0	0	0	0	0	0	0	0	0	0	0
ENSMUSG00000074206.7	Adh6b	protein_coding	4669	0	0	0	0	0	0	0	0	0	0	0	0	0	0	0	0	0	0.0193189	0	0	0	0	0	0	0	0	0	0	0	0	0	0	0.0085862	0	0
ENSMUSG00000087752.1	Gm23467	snRNA	159	0	0	0	0	0	0	0	0	0	0	0	0	0	0	0	0	0	0	0	0	0	0	0	0	0	0	0	0	0	0	0	0	0	0	0
ENSMUSG00000090306.5	Adh6-ps1	transcribed_unprocessed_pseudogene	2982	0	0	0	0	0	0.0223489	0	0	0	0	0	0	0	0	0	0	0	0	0	0	0	0	0	0	0	0	0	0.0111745	0	0	0	0	0	0	0
ENSMUSG00000037797.14	Adh4	protein_coding	1450	0.0584344	0.0811888	0.159237	0.0493433	0	0.137885	0.03815	0.104721	0.0661926	0.105408	0	0	0.311427	0.338633	0.136676	0.206579	0.164285	0.311035	0.0731233	0.223953	0.0858872	0.180181	0.252626	0.0295318	0.178225	0.0113772	0.0549466	0.0689426	0.0332854	0.0196079	0.138412	0.0742247	0.0854804	0.0516356	0.0826194
ENSMUSG00000028138.8	Adh5	protein_coding	5408	17.8453	12.7781	14.1035	13.3491	11.2816	13.3092	7.73298	10.7257	11.7844	8.945	16.3994	13.3474	11.7139	13.8916	13.0276	11.6592	14.6828	14.811	17.9198	12.7449	11.5678	12.2829	10.0812	9.39086	16.2472	2.5336	0.377212	1.0138	1.49638	1.41972	1.71944	0.800161	1.4102	0.420481	2.89385
ENSMUSG00000005813.12	Metap1	protein_coding	7000	6.46367	4.751	4.46393	3.85336	3.15774	3.5512	2.36284	3.52498	5.47082	4.49793	8.00109	7.1262	5.72294	6.35518	7.04957	5.64847	5.55831	7.16447	8.46716	5.36968	4.78576	5.11328	3.9945	3.20546	6.01763	0.856339	0.305286	0.196731	0.581066	0.486447	0.818093	0.468403	1.00334	0.202544	1.07451
ENSMUSG00000105751.1	Gm43724	processed_pseudogene	226	0	0	0.34055	0	0	0	0	0	1.27406	0	0	0	0	0	0	0	0.702693	1.19735	0	0	0	0	0	0	0	0	0.170275	0	0	0.637031	0	0	0.422231	0	0
ENSMUSG00000106462.1	Gm43725	processed_pseudogene	369	0	0	0	0	0	0.180608	0.299823	0.823009	0.78032	0.414207	0.298197	0	0	0	0.268537	0	0	0	0	0	0	0	0	0	0	0	0	0.0903042	0.261593	0.183057	0.132532	0.11935	0	0	0
ENSMUSG00000028156.12	Eif4e	protein_coding	6008	9.88608	6.44659	6.54607	6.20446	4.67018	5.24681	2.49518	4.05645	6.5818	5.12612	11.0987	10.2378	7.47317	10.1342	9.87934	9.16119	8.7625	9.02302	11.3476	8.01292	7.40005	7.52304	5.85313	5.4738	8.67441	1.71975	0.170803	0.288318	0.780635	0.727844	1.42004	0.375812	1.09105	0.245053	1.3382
ENSMUSG00000088373.3	Mir1956	miRNA	65	0	0	0	0	0	0	0	0	0	0	0	0	0	0	0	0	0	0	0	0	0	0	0	0	0	0	0	0	0	0	0	0	0	0	0
ENSMUSG00000106353.1	Gm43726	processed_pseudogene	775	0	0	0	0	0	0	0	0	0	0	0	0	0	0	0	0	0	0	0	0	0	0	0	0	0.222302	0	0	0	0	0	0	0	0	0	0.0988008
ENSMUSG00000104680.1	Gm9415	processed_pseudogene	1321	0	0	0.233049	0.162486	0.061745	0.3027	0	0	0.145313	0.115702	0	0	0	0	0	0	0	0.136563	0	0	0.0314248	0	0	0	0	0	0.0352816	0.120478	0	0.0148056	0	0	0.0606949	0.0139666	0
ENSMUSG00000105396.1	Gm6057	processed_pseudogene	314	0	0	0	0	0	0	0	0	0.305667	0	0	0	0	0	0	0	0	0	0	0	0	0	0	0	0	0	0	0	0	0.152833	0	0	0	0	0
ENSMUSG00000105126.1	Gm43723	processed_pseudogene	189	0	0	0	0	0	0	0	0	0	0	1.16439	0	0	0	0	0	0	0	0	0	0	0	0	0	0	0	0	0	0	0	0.517506	0	0	0	0
ENSMUSG00000105838.1	4930425O10Rik	lincRNA	1418	0	0	0.108553	0	0.230085	0	0.0390109	0	0	0	0.155197	0.149062	0.0454935	0	0	0.158431	0.0559974	0.0636108	0	0	0	0	0	0.0301982	0	0	0.0542767	0.115043	0.0195054	0	0.0473939	0.0704137	0.0265796	0	0.0134214
ENSMUSG00000028152.10	Tspan5	protein_coding	7389	2.28194	1.53747	0.958278	0.881155	0.728556	0.811748	0.366836	0.791181	0.441643	0.641238	0.759476	0.600728	0.584945	0.917046	0.978968	0.922254	0.795226	0.939966	1.06187	0.867975	0.730353	0.777883	1.18153	0.851901	1.17747	0.372235	0.038562	0.0415959	0.212172	0.0997978	0.0740621	0.0263634	0.0914181	0.0506031	0.1456
ENSMUSG00000086123.3	Gm16060	processed_pseudogene	478	0	0	0.322027	0.149682	0.511916	0.139424	0.115727	0.317668	0.200794	0	0	0.221099	0.134958	0	0.207302	0	0	0.56611	0	0	0	0	0	0	0	0	0.0861725	0.186246	0.10097	0.100397	0.0791237	0.0921342	0.251604	0	0
ENSMUSG00000028149.12	Rap1gds1	protein_coding	7559	4.0577	3.02135	2.15854	1.99717	1.52146	2.019	0.95867	1.52669	1.29513	0.727916	1.92149	1.77563	1.28013	1.90977	1.80903	1.56526	1.83831	2.3627	2.00584	2.42722	2.26809	2.36757	2.47145	1.79011	3.15668	0.518175	0.0806888	0.24877	0.284009	0.283607	0.25264	0.130727	0.195834	0.0574687	0.455952
ENSMUSG00000104724.1	Gm43162	TEC	1770	1.86693	1.13068	0.782688	0.687182	0.645149	0.640089	0.625056	0.986564	1.08451	0.259055	1.119	0.656801	0.76537	0.943199	0.671799	0.761542	0.403751	0.91729	0.718839	0.871457	1.03194	1.29155	0.655354	0.677395	1.46003	0.368124	0.0477529	0.00252994	0.180754	0.412729	0.181294	0.100679	0.184139	0.151046	0.352737
ENSMUSG00000090801.1	Gm4862	processed_pseudogene	438	0	0	0	0	0.186222	0	0	0	0	0	0	0	0	0	0	0	0	0	0	0	0	0	0	0	0	0	0	0.093111	0	0	0	0	0	0	0
ENSMUSG00000047940.13	Stpg2	protein_coding	3017	0	0	0.0255102	0.0237149	0.0540704	0.066269	0.110011	0.251649	0.0636257	0.101321	0.109415	0.0350299	0.0855284	0.0325501	0	0.024821	0.052638	0	0.105431	0	0	0	0.0202358	0	0	0	0.000897669	0.0060993	0.0708189	0.0188475	0.0277518	0.0127491	0.0351611	0	0.00899368
ENSMUSG00000104992.1	Gm43163	processed_pseudogene	442	0	0	0	0	0	0	0.125153	0	0	0	0	0	0	0	0	0	0	0	0	0	0	0.147773	0	0	0	0	0	0	0.0625763	0	0	0	0	0.0656768	0
ENSMUSG00000065675.1	Gm24260	snRNA	107	0	0	0	0	0	0.622846	0	0	0	0	0	0	0	0	0	0	0	0.842992	0	0	0	0	0	0	0	0	0	0.311423	0	0	0	0	0.374663	0	0
ENSMUSG00000106574.1	Gm2451	processed_pseudogene	999	1.52666	0.412446	1.23266	0.644575	0.734822	0.600401	0.498355	0.53199	0.672528	0.458986	1.21159	0.740537	0.516595	0.884718	0.495947	0.899519	0.317935	0.812614	0.530675	0.243793	0.33243	0.457667	0.672237	0.685823	0.431141	0.557109	0.294044	0.0672103	0.0168173	0.106771	0.259123	0.176076	0.172582	0.075358	0.110173
ENSMUSG00000106505.1	Gm32693	lincRNA	2402	0	0	0	0	0	0	0	0	0	0	0.0458096	0	0	0	0.0412532	0.0311761	0	0	0.0441419	0	0	0	0	0	0.0358626	0	0	0	0	0	0.0203598	0.0160954	0.0196186	0	0.0159389
ENSMUSG00000105880.1	Gm43678	lincRNA	328	0	0	0	0	0	0	0	0.231471	0	0	0.335472	0	0.393352	0.598803	1.20842	0.228308	0.968346	0	0.323259	0.495019	0.253123	0.398266	0	0	0	0	0	0	0.115736	0	0.161961	0.353272	0.358541	0.0860087	0
ENSMUSG00000099169.1	Mir7j	miRNA	122	0	0	0	0	0	0	0	0	0	0	0	0	0	0	0	0	0	0	0	0	0	0	0	0	0	0	0	0	0	0	0	0	0	0	0
ENSMUSG00000105180.1	Gm4863	processed_pseudogene	1381	0	0	0	0	0	0	0	0	0	0	0	0	0	0	0	0	0.0574977	0	0	0	0	0	0	0	0	0	0	0	0	0	0	0	0.0255545	0	0
ENSMUSG00000106207.1	Gm19184	processed_pseudogene	928	0	0	0	0	0	0.0718152	0	0.0818131	0.103426	0	0	0	0	0	0	0	0	0.0971984	0	0	0	0	0	0	0	0	0	0.0359076	0.0409065	0.051713	0	0	0.0431993	0	0
ENSMUSG00000104596.1	Gm19080	processed_pseudogene	550	0	0	0	0	0	0	0	0	0	0	0	0	0	0	0	0	0	0	0	0	0	0	0	0	0	0	0	0	0	0	0	0	0	0	0
ENSMUSG00000106159.1	Gm31211	processed_pseudogene	253	0	0	0	0	0	0	0	0	0	0	0	0	0	0	0	0	0	0	0	0	0	0	0	0	0	0	0	0	0	0	0	0	0	0	0
ENSMUSG00000105777.1	Gm43049	lincRNA	936	0	0	0.0822269	0.07644	0	0.142403	0	0	0	0.0816465	0.117558	0.790381	0.275683	0.104918	0.635194	0.0800053	0.254501	0.192735	0.113279	0.0867341	0.0443506	0.279127	0.0652258	0	0	0	0.00289345	0.0712014	0	0.0408232	0.263893	0.241214	0.0490398	0.0949263	0.0289893
ENSMUSG00000095465.2	Gm6214	processed_pseudogene	541	0	0	0	0	0	0	0	0	0	0	0	0	0	0	0	0	0	0	0	0	0	0	0	0	0	0	0	0	0	0	0	0	0	0	0
ENSMUSG00000104790.1	Gm43276	processed_pseudogene	364	0	0	0	0	0	0	0	0	0	0	0	0	0	0	0	0	0	0	0	0	0	0	0	0	0	0	0	0	0	0	0	0	0	0	0
ENSMUSG00000104544.4	Gm32754	lincRNA	480	0	0	0	0	0	0	0	0	0	0	0	0	0	0	0	0	0	0	0	0	0	0	0	0	0	0	0	0	0	0	0	0	0	0	0
ENSMUSG00000118659.1	AC158307.1	lincRNA	257	0	0	0	0	0	0	0	0	0	0	0	0	0	0	0	0	0	0	0	0	0	0	0	0	0	0	0	0	0	0	0	0	0	0	0
ENSMUSG00000106540.1	4930590L14Rik	lincRNA	836	0	0	0	0	0	0	0	0	0	0	0	0	0	0	0	0	0	0	0	0	0	0	0	0	0	0	0	0	0	0	0	0	0	0	0
ENSMUSG00000047674.2	Pdha2	protein_coding	2352	0.0360246	0.225237	0.0981688	0.03042	0	0.141676	0.188155	0.03228	0.204038	0.0974759	0.14035	0.449342	0.329132	0.25052	0.337042	0.254711	0.303843	0.421854	0.540963	0.138067	0.123548	0.249932	0.181701	0.0910312	0.329625	0.0946061	0.0338744	0.0708381	0.0779373	0.0532809	0.110616	0.0375229	0.079162	0.0529444	0.0858928
ENSMUSG00000089737.1	Gm15688	antisense	2418	0	0	0	0	0	0	0	0	0	0	0	0	0.053358	0	0	0	0	0	0	0	0	0	0	0	0	0	0	0	0	0	0.0237147	0	0	0	0
ENSMUSG00000059921.15	Unc5c	protein_coding	19135	0	0.00307614	0	0	0	0	0.00867271	0.00396773	0.0050159	0	0	0.0165694	0.0033713	0.00513215	0.00517848	0	0	0.00942777	0	0	0.00433887	0	0	0	0	0.00153807	0	0	0.00235249	0.00250795	0.006615	0.00229125	0.00419012	0.00192839	0
ENSMUSG00000089924.1	Gm15689	antisense	1159	0	0	0	0	0	0	0	0	0	0	0	0	0	0	0	0	0	0	0	0	0	0	0	0	0	0	0	0	0	0	0	0	0	0	0
ENSMUSG00000106071.1	Gm43826	TEC	2612	0	0	0	0	0	0	0	0	0	0	0	0	0	0	0	0	0	0	0	0	0.0158929	0	0	0	0	0	0	0	0	0	0	0	0	0.00706349	0
ENSMUSG00000052430.15	Bmpr1b	protein_coding	5962	0	0	0.0387274	0	0	0.0223564	0.00927833	0	0	0	0	0	0	0	0	0	0	0	0	0.0136168	0	0	0	0.021547	0	0	0.0193637	0.0111782	0.00463917	0	0	0	0	0.00605189	0.00957644
ENSMUSG00000105015.1	Gm6059	processed_pseudogene	340	0	0	0	0	0	0	0.488095	0	0	0	0	0	0	0	0	0	0	0	0	0	0	0	0	0	0	0	0	0	0.244047	0	0	0	0	0	0
ENSMUSG00000028273.15	Pdlim5	protein_coding	8877	1.73717	1.16703	1.5953	1.37824	1.08423	1.23124	0.984584	1.33423	2.18405	1.2569	2.40472	2.11918	1.48975	1.85854	1.70788	1.53532	1.68165	1.81884	2.04246	1.71932	1.36082	1.4495	1.27921	0.998531	1.59145	0.28507	0.108526	0.073505	0.174821	0.463577	0.343201	0.11017	0.129874	0.139628	0.201145
ENSMUSG00000105504.4	Gbp5	protein_coding	6637	0.0127663	0	0	0.0107801	0	0	0	0	0	0	0.016579	0	0.0194394	0	0	0	0	0	0	0	0	0	0	0	0	0.00638314	0.00539007	0	0	0	0.00800409	0	0	0	0
ENSMUSG00000040253.15	Gbp7	protein_coding	5614	0	0	0	0	0	0	0.00985348	0.0135238	0.0170964	0.0408378	0.0196	0.0376506	0.0574544	0.0174926	0.0353011	0.0266779	0.0990079	0.096402	0	0	0.0147888	0.0116344	0	0.00762755	0.0153441	0	0	0	0.00183516	0.0118707	0.0128129	0.00599862	0.0434244	0.00587183	0.0051246
ENSMUSG00000105338.1	Gm43802	processed_pseudogene	637	0	0	0	0	0	0	0	0	0	0	0	0	0	0	0	0	0	0	0	0	0	0	0	0	0	0	0	0	0	0	0	0	0	0	0
ENSMUSG00000028268.14	Gbp3	protein_coding	3265	0	0	0	0	0	0	0.0677702	0	0.176379	0.210655	0.202208	0.161846	0.0592739	0.180466	0.151746	0.16055	0.145919	0.221011	0.292269	0	0.0508572	0.0400096	0	0.0131152	0	0	0	0	0.0338851	0.0171384	0.0545568	0.0108081	0.0492093	0.0201926	0.00582897
ENSMUSG00000040264.10	Gbp2b	protein_coding	2823	0	0	0	0.0506892	0	0	0.0587858	0.161366	1.25796	0.893339	1.28627	0.823618	1.27968	0.800101	0.947729	0.689695	1.15323	1.56564	1.9155	0.172546	0.191165	0.254507	0.0865057	0.0303373	0	0	0.0253446	0	0.0512899	0.182313	0.20416	0.090147	0.26104	0.0322893	0.0317053
ENSMUSG00000028270.12	Gbp2	protein_coding	2516	0.0336764	0.0467901	0.03059	0.0284371	0	0.105953	0.0219863	0.0301759	2.13626	1.03272	2.5803	1.26016	1.35891	1.87352	2.08735	1.57747	2.46166	2.29444	2.94993	0.387201	0.247489	0.363441	0.097061	0.0510585	0	0.00655684	0.00107642	0.0529766	0.00409482	0.551774	0.564787	0.179099	0.254167	0.0568143	0.0329154
ENSMUSG00000098871.1	Mir6381	miRNA	87	0	0	0	0	0	0	0	0	1.10321	0	0	1.21477	0	0	0	0	0	0	0	0	0	0	0	0	0	0	0	0	0	0.551605	0.539899	0	0	0	0
ENSMUSG00000105317.2	Gbp2-ps	unprocessed_pseudogene	1387	0	0	0	0	0.117614	0.0480494	0	0	0	0	0	0	0	0	0	0	0	0	0.152889	0	0	0	0	0	0	0	0	0.0347822	0	0	0	0	0.0679508	0	0
ENSMUSG00000105170.1	Gm19166	processed_pseudogene	1063	0	0	0	0	0.0767311	0	0.104078	0	0	0.143784	0	0	0	0	0	0	0.0746984	0	0	0	0	0	0	0	0	0	0	0.0383656	0.052039	0.0718919	0	0	0.0331993	0	0
ENSMUSG00000040213.13	Kyat3	protein_coding	9518	0.471809	0.395793	0.355792	0.225513	0.20567	0.245068	0.156921	0.135604	0.292435	0.144524	0.289017	0.144348	0.189775	0.154765	0.24986	0.204561	0.266962	0.369595	0.545851	0.477648	0.379445	0.439189	0.224501	0.224948	0.470622	0.0380079	0.0651396	0.0196992	0.0106581	0.0739557	0.0542026	0.0321978	0.101144	0.0350993	0.109288
ENSMUSG00000086561.1	Gm15540	antisense	674	0	0	0	0	0	0.197758	0	0.225289	0	0	0.163256	0	0	0	0	0	0	0.133828	0	0	0.0615907	0	0	0	0	0	0	0.0988791	0.112645	0	0.0725583	0	0.0594792	0.0273737	0
ENSMUSG00000028271.9	Gtf2b	protein_coding	4589	1.79098	1.21854	2.06289	1.99567	2.36395	2.46885	3.31495	3.88795	5.64707	4.61291	6.52199	5.48117	4.51245	3.83056	3.6924	3.29631	4.39501	5.22842	5.73004	1.85754	1.50164	1.86453	1.14413	0.933124	1.63311	0.286218	0.0336124	0.0524512	0.286501	0.517081	0.67786	0.206744	0.481875	0.159732	0.264215
ENSMUSG00000065130.1	Gm24457	snRNA	105	0	0	0	0.681408	0	0	0	0	0	0	0	0	0	0	0	0	0	0	0	0	0	0	0	0	0	0	0.340704	0	0	0	0	0	0	0	0
ENSMUSG00000004591.16	Pkn2	protein_coding	12877	3.39525	2.73808	2.07996	1.97802	1.43786	1.78036	0.945083	1.35018	2.34787	1.4362	3.93073	3.12698	2.49483	3.25642	3.33199	3.3613	2.85503	3.33426	4.24049	3.10182	3.08835	2.79482	2.34211	2.02516	3.2779	0.328582	0.0509657	0.171252	0.202548	0.455835	0.4977	0.0401003	0.509266	0.133449	0.486339
ENSMUSG00000087795.1	Gm25965	snoRNA	93	0	0	0	0	0	0	0	0	0	0	0	0	0	0	0	0	0	0	0	0	0	0	0	0	0	0	0	0	0	0	0	0	0	0	0
ENSMUSG00000106550.1	Gm43646	processed_transcript	464	0	0	0.165871	0	0.351574	0.287261	0.476874	0.163626	0	0	0	0.22777	0.13903	0.211646	0	0.16139	0	0.583191	0	0	0	0	0.131576	0	0	0	0.0829357	0.0321566	0.156624	0	0.081511	0.0828969	0.259196	0	0.0584783
ENSMUSG00000097858.2	9530052C20Rik	lincRNA	1372	0.185269	0.257414	0.560965	0.417188	0.653948	0.971495	0.725739	0.719383	0.559646	0.557005	0.240601	0.53921	0.470188	0.143154	0.288893	0.109162	0.347249	0.131487	0.927366	0.0591714	0.121027	0	0.0444981	0	0	0.0360722	0.0718881	0.158773	0.00317805	0.00132052	0.117377	0.0723267	0.305777	0.0406404	0.0197769
ENSMUSG00000105671.1	Gm31306	transcribed_processed_pseudogene	508	0	0	0.151505	0	0.160561	0.26238	0	0.149454	0	0	0	0	0	0.193314	0	0	0	0	0	0	0	0	0	0	0	0	0.0757523	0.0509093	0.0747269	0	0	0.0859175	0	0	0
ENSMUSG00000078162.6	Gm2574	processed_pseudogene	1002	0.0845607	0.117489	0.230432	0	0.0814024	0	0	0.151542	0	0	0.21963	0.210949	0.064381	0.0980077	0	0.149471	0.0792459	0.0900201	0	0.162042	0.248576	0.0651853	0	0.0427356	0.08597	0.0164641	0.115216	0.0407012	0.075771	0	0.0670704	0.0549953	0.0376147	0.0622772	0.0287121
ENSMUSG00000105652.1	4930519L02Rik	lincRNA	891	0	0	0	0	0	0.0747974	0	0.255631	0	0	0	0.118614	0	0	0	0	0	0	0.119	0	0	0	0	0	0	0	0	0.0373987	0.127816	0	0.0527174	0	0.0528888	0	0
ENSMUSG00000106052.1	Gm43614	lincRNA	517	0	0	0	0	0	0	0	0	0	0	0	0	0	0	0	0	0.153587	0	0	0	0	0	0	0	0	0	0	0	0	0	0	0	0.0682608	0	0
ENSMUSG00000105923.4	A830019L24Rik	lincRNA	3550	0	0	0	0	0	0	0	0	0	0	0	0	0	0	0	0	0	0	0	0	0	0	0	0	0	0	0	0	0	0	0	0	0	0	0
ENSMUSG00000106162.1	Gm43613	lincRNA	1613	0	0	0	0	0	0	0	0	0	0	0	0	0	0	0	0	0	0	0	0	0	0	0	0	0	0	0	0	0	0	0	0	0	0	0
ENSMUSG00000105917.1	Gm43612	lincRNA	3207	0	0	0	0	0	0	0	0	0	0	0	0	0	0	0	0	0	0	0	0	0	0	0	0	0	0	0	0	0	0	0	0	0	0	0
ENSMUSG00000106210.1	1700001N15Rik	lincRNA	482	0	0	0	0	0	0	0	0	0	0	0	0	0	0	0	0	0	0	0	0	0	0	0	0	0	0	0	0	0	0	0	0	0	0	0
ENSMUSG00000105000.1	Gm43616	lincRNA	409	0	0	0	0	0	0	0	0	0	0	0	0	0	0	0	0	0	0	0	0	0	0	0	0	0	0	0	0	0	0	0	0	0	0	0
ENSMUSG00000104939.1	Gm33651	lincRNA	456	0	0	0	0	0	0	0	0	0	0	0	0	0	0	0	0	0	0	0	0	0	0	0	0	0	0	0	0	0	0	0	0	0	0	0
ENSMUSG00000105511.1	Gm33758	lincRNA	407	0	0	0	0	0	0	0	0	0	0	0	0	0	0	0	0	0	0	0	0	0	0	0	0	0	0	0	0	0	0	0	0	0	0	0
ENSMUSG00000103816.1	Gm38006	TEC	697	0	0	0	0	0	0	0	0	0	0	0	0	0	0	0	0	0	0	0	0	0	0	0	0	0	0	0	0	0	0	0	0	0	0	0
ENSMUSG00000106109.1	Gm42704	lincRNA	1778	0	0	0	0	0	0	0	0	0	0	0	0	0	0	0	0	0	0	0	0	0	0	0	0	0	0	0	0	0	0	0	0	0	0	0
ENSMUSG00000105279.1	Gm6260	lincRNA	1003	0	0	0	0	0	0	0	0	0	0	0	0	0	0	0	0	0	0	0	0	0	0	0	0	0	0	0	0	0	0	0	0	0	0	0
ENSMUSG00000088851.1	Gm24728	snoRNA	125	0	0	0	0	0	0	0	0	0	0	0	0	0	0	0	0	0	0	0	0	0	0	0	0	0	0	0	0	0	0	0	0	0	0	0
ENSMUSG00000105324.1	Gm42705	lincRNA	2465	0	0	0	0	0	0	0	0	0	0	0	0	0	0	0	0	0	0	0	0	0	0	0	0	0	0	0	0	0	0	0	0	0	0	0
ENSMUSG00000106524.1	Gm42706	lincRNA	1910	0	0	0	0	0	0	0	0	0	0	0	0	0	0	0	0	0	0	0	0	0	0	0	0	0	0	0	0	0	0	0	0	0	0	0
ENSMUSG00000105492.1	Gm2505	processed_pseudogene	825	0	0	0	0	0	0	0	0	0	0	0	0	0	0	0	0	0	0	0	0	0	0	0	0	0	0	0	0	0	0	0	0	0	0	0
ENSMUSG00000105811.1	Gm42707	lincRNA	837	0	0	0	0	0	0	0	0	0	0	0	0	0	0	0	0	0	0	0	0	0	0	0	0	0	0	0	0	0	0	0	0	0	0	0
ENSMUSG00000104865.1	Gm42708	lincRNA	905	0	0	0	0	0	0	0	0	0	0	0	0	0	0	0	0	0	0	0	0	0	0	0	0	0	0	0	0	0	0	0	0	0	0	0
ENSMUSG00000106367.1	Gm34078	lincRNA	744	0	0	0	0	0	0	0	0	0	0	0	0	0	0	0	0	0	0	0	0	0	0	0	0	0	0	0	0	0	0	0	0	0	0	0
ENSMUSG00000028266.17	Lmo4	protein_coding	3530	0.288033	0.150073	0.261635	0.324296	0.0462126	0.264313	0.313413	0.322617	0.625361	0.303087	0.311713	0.538905	0.529967	0.361657	0.589489	0.445491	0.0899766	0.434392	0.390474	0.137988	0.270476	0.074012	0.190245	0.121306	0.268431	0.0689803	0.0313304	0.10905	0.00460194	0.161137	0.098988	0.0826289	0.143314	0.0731003	0.050069
ENSMUSG00000104969.1	Gm43445	sense_intronic	2091	0	0.0281501	0.0368074	0	0	0.0318721	0.079365	0	0.137703	0.109643	0	0	0.0925535	0.0939299	0.0473889	0.035813	0	0.129412	0	0.038825	0	0	0	0	0	0.0140751	0.0184037	0.015936	0.0396825	0.0140303	0.0411349	0.0232573	0.0575164	0.0172556	0
ENSMUSG00000105197.1	Gm43446	lincRNA	1096	0	0	0	0	0	0	0	0	0	0	0	0	0	0	0	0	0	0	0	0	0	0	0	0	0	0	0	0	0	0	0	0	0	0	0
ENSMUSG00000106266.1	Gm43447	lincRNA	1535	0	0	0	0	0	0	0	0	0	0	0	0	0	0	0	0	0	0	0	0	0	0	0	0	0	0	0	0	0	0	0	0	0	0	0
ENSMUSG00000106416.1	Gm5857	processed_pseudogene	493	0.171866	0	0.156114	0	0	0	0.112206	0.154001	0.194684	0.155012	0.223194	0.857487	0	0	0.200994	0	0.322127	0.182962	0.860274	0	0.252609	0.264972	0	0.173716	0	0.0859329	0.0780571	0	0.0208977	0.0198359	0.331506	0.0893309	0.270102	0.115018	0.0772072
ENSMUSG00000040151.9	Hs2st1	protein_coding	8209	1.40373	1.03971	1.1532	1.1069	0.804822	0.771255	0.653647	1.03585	1.09904	0.781992	1.59509	1.23593	1.01374	1.23218	1.55715	1.27712	1.1027	0.988916	1.61452	1.09774	1.14286	1.27305	0.728838	0.631179	1.07035	0.182012	0.0231479	0.0167835	0.191103	0.158526	0.209004	0.134444	0.25276	0.0678909	0.173483
ENSMUSG00000104903.1	Gm43707	sense_intronic	3187	0.531721	0.498673	0.265644	0.448998	0.255931	0.355493	0.138858	0.476452	0.51197	0.311727	0.483365	0.49742	0.384589	0.862787	0.590748	0.681413	0.398641	0.509445	0.39923	0.407571	0.468917	0.32791	0.344815	0.295596	0.270292	0.0165241	0.0916769	0.0497811	0.168797	0.100121	0.0470238	0.100758	0.0491155	0.0490373	0.0274983
ENSMUSG00000106057.1	Gm43560	sense_intronic	773	0.767282	0.609179	0.796526	0.462793	0.527589	0.603508	0.500934	0.589308	0.620824	0.593178	0.996433	0.683604	0.333815	1.14338	1.41008	0.67813	0.924501	0.350065	0.548661	0.420094	0.483324	1.01396	0.394899	0.27698	0.668631	0.0790514	0.166867	0.0379597	0.0441871	0.0138227	0.224979	0.266045	0.211172	0.249887	0.147863
ENSMUSG00000037072.15	Selenof	protein_coding	5819	4.44107	3.42914	3.31982	3.24603	2.5511	3.17246	1.93929	2.9748	3.23285	2.45588	5.01103	4.05015	3.59188	4.03346	3.49089	3.32021	3.77986	3.78224	5.79432	2.97165	2.36132	2.78369	2.49703	1.72197	3.81932	0.505964	0.0368988	0.310678	0.517751	0.388486	0.528896	0.279068	0.894788	0.229487	0.759919
ENSMUSG00000064960.1	Gm24406	snoRNA	128	0	0	0	0	0	0	0	0	0	0	0.859646	0	0	0	0	0	0	0	0	0	0	0	0	0	0	0	0	0	0	0	0.382065	0	0	0	0
ENSMUSG00000105045.1	Rpl9-ps8	processed_pseudogene	562	0	0	0	0	0	0	0	0	0	0	0	0	0	0	0	0	0	0	0	0	0	0	0	0	0	0	0	0	0	0	0	0	0	0	0
ENSMUSG00000037062.13	Sh3glb1	protein_coding	7467	1.61131	1.20609	1.15441	1.24564	0.677252	1.15135	0.770458	0.81342	1.43963	0.736885	2.16621	1.48613	1.2527	1.5782	1.55264	1.67481	1.5632	2.10189	2.03055	1.43514	1.42321	1.58325	1.41448	1.08959	2.21498	0.202609	0.0456146	0.23705	0.0214806	0.35137	0.354131	0.0486162	0.223563	0.0684782	0.427975
ENSMUSG00000106089.1	Gm9419	processed_pseudogene	567	0	0	0	0	0	0.117539	0	0	0.169276	0	0.194065	0	0	0	0	0	0	0	0	0	0	0	0	0	0	0	0	0.0587694	0	0.0846378	0.086251	0	0	0	0
ENSMUSG00000056025.12	Clca3a1	protein_coding	3899	0	0.0150967	0.0986975	0.0183503	0.0627586	0.0170927	0.0425628	0.0778893	0	0	0.0282213	0.0271057	0	0	0	0.0192062	0	0.0462683	0	0	0	0	0	0.0109826	0	0.00754833	0.0401736	0.0228329	0.0176632	0	0.0122949	0.00853609	0.0205637	0	0.00488114
ENSMUSG00000106424.1	Gm34866	antisense	515	0	0	0	0	0	0	0	0.147422	0.186368	0.14839	0	0	0	0	0	0	0	0.175146	0	0	0	0	0	0	0	0	0	0	0.0737112	0.0189886	0	0	0.0778426	0	0
ENSMUSG00000104841.1	Gm17743	processed_pseudogene	1675	0	0	0.0459489	0	0	0	0	0	0	0	0	0	0	0	0	0	0	0	0	0	0	0	0	0	0	0	0.0229744	0	0	0	0	0	0	0	0
ENSMUSG00000028262.13	Clca3a2	protein_coding	3974	0.0639631	0	0.0774679	0.0540119	0.102624	0.0670806	0.0695992	0.0764193	0.0966073	0.134612	0.0276886	0	0	0.0247115	0.0249346	0.0188437	0.019981	0.0907903	0.0533612	0.0408571	0.0313378	0	0.0307254	0.0107753	0	0.0319816	0.011728	0.0177715	0.00341005	0.0190023	0.0123061	0.0026575	0.024053	0.0160433	0.0112612
ENSMUSG00000105900.1	Gm43240	antisense	630	0	0	0.366497	0	0	0	0	0	0	0	0	0	0	0	0	0	0	0	0	0	0	0	0.193814	0.0679699	0	0	0.183248	0	0	0	0	0	0	0	0.0710351
ENSMUSG00000037033.9	Clca3b	protein_coding	3361	0.605033	0.43783	0.686977	0.27674	0.26695	0.575035	0.296255	0.361428	0.399795	0.181901	0.589296	0.440224	0.403066	0.40906	0.294824	0.534734	0.448879	0.69777	0.599389	0.289853	0.382885	0.349801	0.27247	0.305774	0.410078	0.0836013	0.205119	0.154043	0.0325866	0.108947	0.0745115	0.0812407	0.0887557	0.0339954	0.0537581
ENSMUSG00000089950.2	Gm16215	processed_pseudogene	637	0	0	0.120823	0	0.128046	0.104622	0	0	0	0	0.518217	0	0.202542	0.154166	0	0	0	0	0.3329	0	0	0	0	0	0	0	0.0604116	0.0117117	0	0	0.185309	0.0685182	0.147956	0	0
ENSMUSG00000074196.10	Clca4c-ps	transcribed_unprocessed_pseudogene	3037	0	0	0	0	0	0	0	0	0	0	0	0	0.0212413	0	0	0	0	0	0	0	0	0	0	0.0140998	0	0	0	0	0	0	0.00944057	0	0	0	0.00626657
ENSMUSG00000074195.3	Clca4b	protein_coding	2997	0.0282715	0.0392805	0.0256805	0	0	0.0222371	0	0	0	0	0	0	0	0	0	0	0.0264946	0.0300968	0.0353783	0.0270881	0	0	0	0.014288	0	0.0055045	0.0128402	0.0111185	0	0	0	0	0.00314782	0.0120392	0.00635021
ENSMUSG00000085773.3	Gm16233	antisense	1623	0.208823	0.145069	0.189684	0.132251	0	0	0.0340834	0.0467791	0.059137	0.0470863	0.135594	0	0.0794945	0.121015	0	0.369119	0	0.111152	0	0.0500204	0.127887	0.0402438	0.112849	0.0791517	0.106151	0.0318767	0.0287166	0	0.00634785	0.00602533	0.0477975	0.137161	0.0494011	0.03678	0.0134883
ENSMUSG00000068547.7	Clca4a	protein_coding	3004	0	0	0.0256206	0.0238175	0.0271522	0.0443705	0.0184146	0	0	0.0254398	0.0366294	0.070363	0.0214746	0	0	0	0	0.0600534	0	0	0	0	0	0.0142547	0	0	0.000901553	0.00860916	0.0092073	0.0127199	0.0183604	0	0.0266904	0	0.00633541
ENSMUSG00000106361.1	Gm35066	macro_lncRNA	2074	0	0	0	0	0	0.0321333	0.0266719	0.0732136	0	0	0.159163	0	0	0	0.0955548	0	0	0	0.0511229	0.0782865	0.0200155	0	0.0588731	0	0.0415342	0	0	0.0160667	0.0232709	0	0.0707391	0.0424688	0.0227213	0.0303461	0.0223127
ENSMUSG00000028255.6	Clca1	protein_coding	3777	0	0.0155843	0	0.0378861	0	0.0352897	0	0.0201013	0.050823	0.0404666	0	0.0279813	0.0683185	0.0260004	0.0262352	0.0991329	0.126139	0.214933	0.0561445	0.0214941	0.0549539	0.051879	0.032328	0.0226746	0.0684209	0.00779215	0.018943	0.0176448	0.0100506	0.00517824	0.0241457	0.0324511	0.0550183	0.0141877	0.0181865
ENSMUSG00000036960.10	Clca2	protein_coding	4646	0	0	0.132526	0	0.052668	0.028689	0.0357194	0.0817074	0.041317	0.0164488	0.0473675	0.0682427	0.0555401	0	0.0853123	0.0161182	0.0341818	0.116487	0.0228215	0.0524213	0	0	0	0	0	0	0.0662629	0.0119895	0.022994	0.0124341	0.00746175	0.0343348	0.0391048	0.0232984	0
ENSMUSG00000028256.16	Odf2l	protein_coding	11140	0.996374	0.549519	0.35235	0.378934	0.512528	0.574315	0.337665	0.43618	0.379092	0.288123	0.582769	0.303584	0.521174	0.53774	0.64044	0.584829	0.477567	0.55869	0.628178	0.386239	0.320471	0.4456	0.350744	0.280605	0.610881	0.223428	0.0132917	0.0308936	0.0492575	0.0454849	0.110394	0.0351802	0.0514966	0.0424217	0.131203
ENSMUSG00000028197.4	Col24a1	protein_coding	7621	0	0	0	0	0	0	0.00725855	0	0.0125941	0	0.0144384	0.0138676	0.00846474	0.0128859	0.0260045	0.0294784	0.0104192	0	0	0	0	0	0.00801094	0.00561882	0	0	0	0	0.00362928	0.00629703	0.00252811	0.00660246	0.00463073	0	0.00302884
ENSMUSG00000105619.1	9530034A14Rik	antisense	1083	0	0	0	0	0	0	0	0	0	0	0	0	0	0	0	0	0	0	0	0	0	0	0	0	0	0	0	0	0	0	0	0	0	0	0
ENSMUSG00000105959.1	D530037P16Rik	sense_overlapping	1027	0	0	0	0	0	0	0	0	0	0	0	0	0	0	0	0	0	0	0	0	0	0	0	0	0	0	0	0	0	0	0	0	0	0	0
ENSMUSG00000074182.8	Znhit6	protein_coding	2657	1.65824	1.55075	1.1297	1.3464	1.01304	1.27921	0.520488	1.11441	1.4088	1.15049	2.23631	2.5059	1.94233	2.66115	2.08847	2.19835	2.21149	2.07084	2.87319	2.29158	1.89047	1.94202	1.72332	1.43435	2.04251	0.053748	0.108352	0.133086	0.29696	0.129159	0.190564	0.230105	0.325347	0.166818	0.206076
ENSMUSG00000028195.4	Ccn1	protein_coding	2019	2.64387	1.98247	1.06736	1.02768	1.89874	3.0368	3.06862	3.60999	4.46858	3.40659	5.17746	3.82121	4.12172	1.99423	2.25763	2.52213	2.59568	3.70808	3.83363	1.60838	1.00748	1.55282	0.876914	0.89078	1.02398	0.330701	0.0198403	0.569027	0.270682	0.530995	0.535997	0.176089	0.522298	0.254723	0.0622792
ENSMUSG00000097183.2	Gm17501	lincRNA	2130	0.0397793	0.0552694	0.1084	0.0335905	0	0.0312885	0.207765	0.213866	0.225304	0.0717569	0.103319	0.0992349	0.0908588	0.09221	0.0930425	0.0351573	0.111837	0	0	0	0	0.0306646	0	0	0.0808844	0.00774507	0.037405	0.0156443	0.00305067	0.0767733	0.00463027	0.0255418	0.0497054	0.0136287	0.0359486
ENSMUSG00000105608.1	Gm43408	processed_pseudogene	440	0	0	0.174919	0	0	0	0.125721	0	0	0	0	0	0	0	0	0	0	0	0	0	0	0	0	0	0	0	0.0874595	0	0.0628607	0	0	0	0	0	0
ENSMUSG00000028194.15	Ddah1	protein_coding	3983	5.9564	3.84235	4.85013	3.73637	3.6861	4.18306	2.47213	3.58359	2.26514	1.24714	2.34822	2.09619	1.63582	2.56419	2.51271	2.59456	2.69134	3.35165	3.1412	5.29943	4.47118	5.01797	3.90864	3.69833	5.90428	1.05702	0.55688	0.24848	0.555729	0.508999	0.260613	0.0296298	0.246706	0.305563	0.933687
ENSMUSG00000105388.1	Rpl36a-ps2	processed_pseudogene	321	7.65472	6.78471	6.47364	10.253	6.60653	11.2112	4.8252	4.25734	4.18601	3.33301	5.82738	7.57246	5.62702	5.81268	6.79123	7.69846	9.15253	4.21496	3.96369	6.32267	6.72471	6.71469	5.51554	6.00295	7.51394	0.435006	1.88966	2.30235	0.283929	0.426503	0.820116	0.636518	2.25031	0.176456	0.779861
ENSMUSG00000028191.11	Bcl10	protein_coding	4564	1.11389	0.748026	0.489037	0.533003	0.411043	0.686304	0.606019	1.04801	1.07251	0.853961	1.61532	1.69041	1.07422	1.22647	1.75861	1.2798	1.02648	1.4032	1.34743	1.12063	1.06418	1.13057	0.896241	0.703677	1.15133	0.182931	0.0219829	0.137631	0.220996	0.109276	0.257175	0.224656	0.155038	0.027297	0.156164
ENSMUSG00000036873.13	2410004B18Rik	protein_coding	2029	0.70991	0.696247	0.455186	0.423151	0.401997	0.361306	0.381688	0.523862	0.993379	0.602631	1.51847	1.77097	1.0174	0.726001	1.02558	1.07031	0.821829	0.711287	0.47031	0.680194	0.756998	0.708203	0.451341	0.379881	0.721741	0.00683123	0.0160173	0.0203456	0.0710872	0.195374	0.278806	0.143086	0.131666	0.0279111	0.136058
ENSMUSG00000036863.12	Syde2	protein_coding	5751	1.5175	1.04398	0.535311	0.373228	0.411301	0.266532	0.500175	0.462057	0.717634	0.385361	1.16712	0.826958	0.7852	1.09286	0.895965	1.00263	0.731774	0.831265	0.682154	0.988144	0.916718	1.05623	0.67941	0.811597	1.01854	0.236764	0.0810415	0.0723845	0.019059	0.166136	0.160463	0.0674583	0.0552452	0.0468743	0.121352
ENSMUSG00000105146.1	Gm35409	lincRNA	1102	0	0	0	0	0	0	0.0501973	0	0	0	0	0.0959031	0	0	0	0	0.0720548	0	0	0	0	0	0	0	0	0	0	0	0.0250987	0	0.0426236	0	0.0320243	0	0
ENSMUSG00000043020.13	Wdr63	protein_coding	3311	0.0767712	0.0177777	0	0.0216091	0	0.0201282	0.0501215	0.0229304	0.057976	0.0692429	0.0332331	0.0319194	0.0389669	0	0	0.0452341	0.143892	0.190698	0.0640464	0.0245192	0.0125376	0	0	0	0.0260169	0.0294968	0.0108046	0.0100641	0.0135956	0.00563345	0.00284031	0.020104	0.0458883	0.00823486	0.0115631
ENSMUSG00000065937.1	Gm25627	snRNA	153	0	0	0	0	0	0	0	0	0	0	0	0	0	0	0	0	0	0	0	0	0	0	0	0	0	0	0	0	0	0	0	0	0	0	0
ENSMUSG00000036853.5	Mcoln3	protein_coding	3467	0	0.0339555	0	0.0206368	0	0.0384451	0	0	0.0553674	0.0440849	0.0634754	0	0.0186068	0.0283253	0.057162	0.0863974	0.0229029	0.104067	0.0305823	0	0	0.0188392	0	0.012351	0.0248462	0.0169778	0.0103184	0.0192225	0	0.00564125	0.0240765	0.0194017	0.0343664	0.00837299	0.0082981
ENSMUSG00000011008.13	Mcoln2	protein_coding	3288	0	0	0	0	0	0	0	0	0	0	0	0.0321427	0.0392395	0	0	0.0227752	0	0	0	0	0	0	0	0	0.0261989	0	0	0	0	0	0.0158627	0.0101223	0	0	0.0116439
ENSMUSG00000036832.5	Lpar3	protein_coding	2464	0	0	0	0	0	0	0	0	0	0.0930452	0	0	0.0261809	0.0398554	0	0.0303916	0	0	0.0430312	0	0	0	0.0495547	0.0347574	0	0	0	0	0	0.0465226	0.011636	0.0156104	0.019125	0	0.018736
ENSMUSG00000105209.1	Gm43334	TEC	1318	0	0	0	0	0	0	0.0419707	0	0	0	0	0	0	0	0	0	0	0	0	0	0	0	0	0	0	0	0	0	0.0209854	0	0	0	0	0	0
ENSMUSG00000105602.1	Gm10636	lincRNA	2419	0	0	0	0	0	0	0	0	0	0	0	0.0436896	0	0	0.0409633	0	0.0656506	0.0372882	0	0	0	0	0	0	0	0	0	0	0	0	0.0194176	0.0182059	0.0228753	0	0
ENSMUSG00000088218.1	Gm22078	snRNA	103	0	0	1.49445	0	0	0	0.537062	0.737112	0	0	0	0	0	0	0	0	0	0	0	0	0	0	0	0	0	0	0.747227	0	0.100025	0	0	0	0	0	0
ENSMUSG00000077892.1	Gm22901	miRNA	84	0	0	0	0	0	0.793387	0	0	0	0	0	0	1.53595	0	0	0	0	0	0	0	0	0	0	0	0	0	0	0.396694	0	0	0.682643	0	0	0	0
ENSMUSG00000036825.12	Ssx2ip	protein_coding	4200	1.51303	0.840884	0.64137	0.596232	0.291304	0.396694	0.526833	0.488074	0.571305	0.636843	0.602571	0.729731	0.691176	0.701455	1.03809	0.73102	0.699515	0.79462	0.681614	0.695855	0.701753	0.684259	0.726802	0.530166	1.0255	0.336074	0.0225689	0.0526946	0.0193796	0.0327685	0.047948	0.143045	0.0462472	0.0064646	0.176451
ENSMUSG00000028189.12	Ctbs	protein_coding	6052	0.336007	0.320959	0.267061	0.307377	0.175206	0.297324	0.319912	0.188176	0.555069	0.328313	0.345449	0.506423	0.351755	0.34076	0.212851	0.321713	0.419851	0.342796	0.47303	0.214628	0.219496	0.194263	0.211844	0.261794	0.31314	0.00752418	0.020158	0.0610587	0.0658685	0.113378	0.0701425	0.0526158	0.0460641	0.0101328	0.0339203
ENSMUSG00000028188.13	Spata1	protein_coding	4123	0.184955	0.256977	0.205338	0.15618	0.276962	0.35561	0.33542	0.497189	0.325906	0.240959	0.53376	0.461396	0.234695	0.214366	0.384537	0.236116	0.250365	0.153141	0.411463	0.196903	0.171163	0.174259	0.0740376	0.0934731	0.20893	0.0360109	0.0245789	0.0393241	0.0808844	0.0424735	0.116837	0.070798	0.0932042	0.0107518	0.0556333
ENSMUSG00000068523.12	Gng5	protein_coding	2765	3.12566	2.19269	2.08764	2.76876	2.35993	2.04875	1.46046	1.81226	2.01331	0.856801	3.26323	2.63735	1.60983	2.84134	3.08201	2.05832	1.86665	2.02257	3.79633	2.23143	1.77159	1.93703	1.5456	1.62612	2.89736	0.466485	0.340559	0.155593	0.175898	0.578254	0.595762	0.40149	0.822987	0.167613	0.582888
ENSMUSG00000028187.10	Rpf1	protein_coding	4139	2.477	2.16164	1.67354	1.52119	0.867086	1.23982	0.748436	0.660356	2.20296	1.44017	3.5092	3.47262	2.58725	3.81995	3.56715	3.00336	2.78174	3.50863	3.20213	2.3537	2.38702	2.66691	1.48978	1.47944	3.18427	0.157683	0.0761758	0.186369	0.0440401	0.381395	0.401628	0.306753	0.254949	0.131798	0.755407
ENSMUSG00000105407.1	Gm36259	processed_pseudogene	392	0	0	0	0	0	0	0	0	0	0	0	0	0	0	0	0	0	0	0	0	0.105898	0	0	0	0	0	0	0	0	0	0	0	0	0.0470659	0
ENSMUSG00000028186.14	Uox	protein_coding	5007	0	0	0	0	0.0162902	0	0.011048	0.0303266	0	0.0305257	0	0.0211075	0.0386518	0.0392266	0.0395807	0.0299121	0.047576	0.0360296	0.0423522	0	0.00829082	0	0	0	0.0516129	0	0	0.00814512	0.00963927	0.0152629	0.0132798	0.00421845	0.00397089	0.00368481	0.0229391
ENSMUSG00000028185.12	Dnase2b	protein_coding	2790	0	0	0	0.0256444	0	0	0	0	0	0	0.039439	0	0	0	0	0	0	0.0323298	0	0	0.0148789	0	0	0	0	0	0.0128222	0	0	0	0.0175284	0	0.0143688	0.00661285	0
ENSMUSG00000085810.7	Gm16325	antisense	3230	0	0	0	0	0	0.020633	0	0	0	0	0	0	0	0	0	0	0	0	0	0	0	0.0202216	0	0	0	0	0	0.0103165	0	0	0	0	0	0.00898736	0
ENSMUSG00000090202.1	4930503B20Rik	protein_coding	2404	0	0.073455	0	0	0	0	0.0230106	0	0.0399248	0	0	0	0	0	0	0.0623003	0	0	0	0	0.017268	0	0	0	0	0.0367275	0	0	0.0115053	0.0199624	0	0.027689	0	0.00767465	0
ENSMUSG00000048652.12	Samd13	protein_coding	2591	0	0.0227178	0	0	0.0629604	0.102886	0	0	0	0	0	0	0	0	0	0	0	0.0348129	0	0	0	0	0	0.0330537	0	0.0113589	0	0.0199629	0	0	0	0	0.0154724	0	0.0146905
ENSMUSG00000105529.1	Gm9480	processed_pseudogene	616	0	0	0	0	0	0	0.179602	0.493004	0.155811	0	0	0	0.104724	0	0	0	0	0	0.172125	0	0.13478	0	0	0	0	0	0	0	0.156701	0.0779053	0.0465439	0	0.0764999	0.0599021	0
ENSMUSG00000005034.15	Prkacb	protein_coding	8772	1.93182	1.32862	0.982673	0.783013	0.901941	0.904092	0.643226	0.787614	0.973798	0.845058	1.68088	1.63853	1.08105	1.11951	1.54758	1.47687	1.42117	1.53213	1.71638	1.1476	1.08371	0.982862	0.939573	0.854273	1.26679	0.301602	0.0998299	0.00107577	0.0721942	0.0643703	0.257181	0.174539	0.106548	0.0590178	0.164386
ENSMUSG00000104946.1	Gm19104	processed_pseudogene	679	0	0	0	0	0	0	0	0.111815	0	0	0	0	0	0	0	0	0	0	0	0	0	0	0	0	0	0	0	0	0.0559076	0	0	0	0	0	0
ENSMUSG00000070343.3	Gm10288	processed_pseudogene	537	2.99789	1.20574	1.57655	1.33236	1.97458	1.61337	0.927108	0.565531	1.25113	1.2808	1.84416	2.75529	0.72078	1.463	2.02978	0.836704	1.03507	1.51173	1.57957	1.96533	0.927646	1.45957	1.1369	1.11638	2.4062	0.896076	0.122095	0.180604	0.180788	0.0148368	0.701754	0.404305	0.226928	0.3488	0.568694
ENSMUSG00000036745.15	Ttll7	protein_coding	8266	0.0307512	0	0.0279329	0.00865568	0.00986756	0.00806249	0.00669216	0.0275548	0.0580567	0.0369809	0.0532469	0.0255711	0.0468254	0.0237609	0.0239754	0.0271782	0.0288184	0.0109122	0.0128271	0.029464	0.0251102	0.0237052	0.00738584	0	0.0208425	0.0153756	0.00963859	0.000902533	0.0104313	0.0105379	0.0108734	0.00147114	0.00753279	0.00224725	0.00762202
ENSMUSG00000103334.1	Gm29771	lincRNA	1423	0	0	0	0	0	0	0	0	0	0	0	0	0	0	0	0	0	0	0	0	0	0	0	0	0	0	0	0	0	0	0	0	0	0	0
ENSMUSG00000103099.1	Gm6074	processed_pseudogene	451	0	0	0	0	0	0	0	0	0	0	0	0	0	0	0	0	0	0	0	0	0	0	0	0	0	0	0	0	0	0	0	0	0	0	0
ENSMUSG00000106023.1	Gm36831	lincRNA	631	0	0	0	0	0	0	0	0	0	0	0	0	0	0	0	0	0	0	0	0	0	0	0	0	0	0	0	0	0	0	0	0	0	0	0
ENSMUSG00000103302.1	Gm37803	TEC	711	0	0	0	0	0	0	0	0.106783	0	0	0	0	0	0	0	0	0	0	0	0	0	0	0	0	0	0	0	0	0.0533914	0	0	0	0	0	0
ENSMUSG00000102569.1	Gm37041	lincRNA	3853	0	0	0	0	0	0	0	0	0	0	0	0	0	0	0	0	0	0	0	0	0	0	0	0	0	0	0	0	0	0	0	0	0	0	0
ENSMUSG00000103349.1	Gm36888	lincRNA	2945	0	0	0	0	0	0	0	0	0	0	0	0	0.0438097	0	0	0	0	0	0	0	0	0	0	0	0	0	0	0	0	0	0.019471	0	0	0	0
ENSMUSG00000106285.1	Gm43574	processed_transcript	809	0	0	0	0	0	0	0	0	0	0	0	0	0	0	0	0	0	0.222992	0	0	0	0	0	0	0	0	0	0	0	0	0	0	0.0991074	0	0
ENSMUSG00000077441.1	Gm23131	snoRNA	132	0	0	0	0	0	0	0	0	0	0	0	0	0	0	0	0	0	0	0	0	0	0	0	0	0	0	0	0	0	0	0	0	0	0	0
ENSMUSG00000105718.1	Gm43576	TEC	871	0	0	0	0	0	0	0	0	0	0	0	0	0	0	0	0	0	0	0	0	0	0	0	0	0	0	0	0	0	0	0	0	0	0	0
ENSMUSG00000103566.1	Gm38068	TEC	540	0	0	0	0	0	0	0	0	0	0	0	0	0	0	0	0	0	0	0	0	0	0	0	0	0	0	0	0	0	0	0	0	0	0	0
ENSMUSG00000105934.1	Gm43575	processed_pseudogene	516	0	0	0	0	0	0	0	0	0	0	0	0	0	0	0	0	0	0	0	0	0	0	0	0	0	0	0	0	0	0	0	0	0	0	0
ENSMUSG00000028184.12	Adgrl2	protein_coding	14198	0.352096	0.339955	0.227673	0.241886	0.114897	0.17837	0.140261	0.160422	0.263642	0.183006	0.24025	0.275416	0.140851	0.276669	0.453646	0.390301	0.229298	0.285886	0.268843	0.365947	0.306999	0.358826	0.1763	0.156832	0.327628	0.00607067	0.00710637	0.0317364	0.0100806	0.0403182	0.051992	0.0645797	0.0213627	0.0246167	0.0715832
ENSMUSG00000104786.1	Gm43573	antisense	570	0	0	0.135025	0	0.143097	0	0	0	0	0	0	0	0	0	0	0.131377	0.139306	0	0	0	0	0	0	0	0	0	0.0675126	0.0715484	0	0	0	0.0583898	0.0619137	0	0
ENSMUSG00000105876.1	Gm43572	processed_transcript	519	0	0	0	0	0	0.256819	0.106585	0	0	0	0	0	0	0	0	0	0	0	0	0	0	0	0	0	0	0	0	0.128409	0.0532923	0	0	0	0	0	0
ENSMUSG00000065270.1	Gm25127	snRNA	107	0	0	0	0	0	0	0	0	0	0	0	0	0	0	0	0	0	0	0	0	0	0	0	0	0	0	0	0	0	0	0	0	0	0	0
ENSMUSG00000105357.1	Gm42647	processed_pseudogene	459	0	0	0	0	0	0	0	0	0	0	0	0	0	0	0	0	0	0	0	0	0	0	0	0	0	0	0	0	0	0	0	0	0	0	0
ENSMUSG00000070342.3	Gm10287	lincRNA	4059	0	0	0	0	0	0	0	0	0	0	0	0	0	0	0	0	0	0	0	0	0	0	0	0	0	0	0	0	0	0	0	0	0	0	0
ENSMUSG00000106515.4	Gm30382	lincRNA	3500	0	0	0	0	0	0	0	0	0	0	0	0	0	0	0	0	0	0	0	0	0	0	0	0	0	0	0	0	0	0	0	0	0	0	0
ENSMUSG00000105797.1	Gm5149	lincRNA	1832	0	0	0	0	0	0	0	0	0	0	0	0	0	0	0	0	0	0	0	0	0	0	0	0	0	0	0	0	0	0	0	0	0	0	0
ENSMUSG00000089269.1	Gm26468	snRNA	106	0	0	0	0	0	0	0	0	0	0	0	0	0	0	0	0	0	0	0	0	0	0	0	0	0	0	0	0	0	0	0	0	0	0	0
ENSMUSG00000104785.1	Gm31121	lincRNA	1413	0	0	0	0	0	0	0	0	0	0	0	0	0	0	0	0	0	0	0	0	0	0	0	0	0	0	0	0	0	0	0	0	0	0	0
ENSMUSG00000047676.6	Rpsa-ps10	processed_pseudogene	885	20.4883	11.3068	21.1326	15.6839	14.1011	13.856	10.876	12.6109	17.8944	10.1031	17.6553	17.3157	10.2778	16.7557	15.2274	11.2539	15.4323	15.8997	17.971	14.1268	10.4132	11.6609	11.0375	7.98359	14.4057	4.59077	2.72433	0.122533	0.867448	3.89566	3.2034	2.10562	1.02445	1.37322	2.1756
ENSMUSG00000105779.1	Gm6439	processed_pseudogene	862	0	0.0682853	0.0892858	0.0830021	0	0.231942	0	0.0880772	0	0	0.510602	0	0.449024	0.341776	0.114954	0.0868735	0.184233	0	0	0.28254	0	0.151544	0.0708253	0.0993528	0.0999326	0.0341426	0.00314184	0.115971	0.0440386	0	0.21325	0.10705	0.0818813	0.0964632	0.0128078
ENSMUSG00000105190.1	Gm43470	lincRNA	620	0	0	0	0	0	0	0	0	0	0	0	0	0	0	0	0	0	0	0	0	0	0	0	0	0	0	0	0	0	0	0	0	0	0	0
ENSMUSG00000092830.1	Mir3963	miRNA	71	0	0	0	0	0	0	0	0	0	0	0	0	0	0	0	0	0	0	0	0	0	0	0	0	0	0	0	0	0	0	0	0	0	0	0
ENSMUSG00000105125.1	Gm43468	lincRNA	397	0	0	0	0	0	0	0	0	0	0	0	0	0	0	0	0	0	0	0	0	0	0	0	0	0	0	0	0	0	0	0	0	0	0	0
ENSMUSG00000105425.1	Gm43469	TEC	4634	0	0	0	0	0	0	0.0238746	0.0163838	0	0.0164914	0	0	0.0278419	0.021192	0	0	0	0	0	0	0	0	0	0	0	0	0	0	0.00374539	0.0082457	0.0123742	0.00941866	0	0	0
ENSMUSG00000104816.1	Gm43473	TEC	5997	0	0	0	0	0	0	0	0	0	0	0	0	0	0	0	0	0	0	0	0	0	0	0	0	0	0	0	0	0	0	0	0	0	0	0
ENSMUSG00000106157.1	4930555A03Rik	lincRNA	1933	0	0	0	0	0	0	0	0	0	0	0	0	0	0	0	0	0	0	0	0	0	0	0	0	0	0	0	0	0	0	0	0	0	0	0
ENSMUSG00000105401.1	Gm42949	lincRNA	2202	0	0	0	0	0	0	0	0	0	0	0	0	0	0	0	0	0	0	0	0	0	0	0	0	0	0	0	0	0	0	0	0	0	0	0
ENSMUSG00000039167.12	Adgrl4	protein_coding	5704	0	0	0	0	0	0	0	0	0	0	0	0	0	0	0	0	0.0139208	0	0	0	0	0	0	0	0	0	0	0	0	0	0	0	0.00618703	0	0
ENSMUSG00000065138.1	Gm24458	snRNA	107	0	0	0	0	0	0	0	0	0	0	0	0	0	0	0	0	0	0	0	0	0	0	0	0	0	0	0	0	0	0	0	0	0	0	0
ENSMUSG00000028037.13	Ifi44	protein_coding	6129	0	0	0	0	0	0	0	0	0	0	0.0179531	0	0	0.0160228	0	0	0	0	0.0172995	0	0	0.0106568	0	0	0	0	0	0	0	0	0.00797916	0.00712124	0.00768868	0.00473636	0
ENSMUSG00000039146.5	Ifi44l	protein_coding	1376	0	0	0	0	0	0	0	0	0	0	0	0	0	0	0	0	0	0	0	0	0	0	0	0	0	0	0	0	0	0	0	0	0	0	0
ENSMUSG00000028036.6	Ptgfr	protein_coding	6778	0	0	0	0	0	0.019665	0	0.0224026	0.0283208	0.0112749	0	0	0.00951752	0.0144886	0	0	0	0	0.0156431	0	0	0.00963642	0	0	0	0	0	0.00983248	0.0112013	0.00852298	0.00423001	0.00643937	0.00695248	0.00428285	0
ENSMUSG00000105403.1	Gm43618	TEC	3451	0	0	0.0446041	0	0	0.0193117	0.0160294	0.0220002	0.0556241	0	0	0	0	0.0569132	0	0	0	0	0	0	0	0	0	0	0	0	0.022302	0.00965583	0.00298538	0.027812	0	0.0252947	0	0	0
ENSMUSG00000104909.1	Gm43617	lincRNA	606	0	0	0	0	0	0	0	0	0	0	0	0	0	0	0	0	0	0	0	0	0	0	0	0	0	0	0	0	0	0	0	0	0	0	0
ENSMUSG00000087997.1	Gm25056	snRNA	62	0	0	0	0	0	0	0	0	0	0	0	0	0	0	0	0	0	0	0	0	0	0	0	0	0	0	0	0	0	0	0	0	0	0	0
ENSMUSG00000104770.1	Gm2939	processed_pseudogene	478	0	0	0	0	0	0	0	0.317668	0	0.159877	0	0	0	0	0	0	0	0	0	0	0	0	0	0	0	0	0	0	0.158834	0.0799384	0	0	0	0	0
ENSMUSG00000104725.1	Gm2860	processed_pseudogene	707	0	0	0	0	0.230736	0.188528	0	0.107387	0.135756	0	0	0	0	0.277804	0	0	0.224623	0	0	0	0	0	0	0	0	0	0	0.0211042	0.0536935	0.0678779	0	0.123468	0.0998326	0	0
ENSMUSG00000104659.1	Gm43619	lincRNA	914	0.278107	0	0.252618	0	0	0.656237	0.0605224	0.166133	0.21002	0.167223	0.240776	0.231259	0.352898	0.214888	0.216828	0.245793	0.260627	0.394749	0.116005	0	0	0	0	0	0	0.139053	0.126309	0.328119	0.0528051	0.0213985	0.051947	0.0133046	0.0940812	0	0
ENSMUSG00000105035.1	Gm9682	processed_pseudogene	556	0	0	0	0.128683	0	0	0.198984	0	0.345249	0	0	0	0	0	0	0.134685	0	0	0	0	0	0	0	0	0	0	0.0643416	0	0.0994918	0.172625	0	0.0598601	0	0	0
ENSMUSG00000039131.15	Gipc2	protein_coding	3839	0.0882832	0.0306652	0.020048	0.0372742	0.127479	0.0520796	0.0144093	0.0197766	0.0500023	0	0.085987	0.0550587	0.0168038	0.102322	0.206492	0.0975319	0	0.0234957	0.110475	0.0422939	0.0216265	0.0510411	0.0318059	0.0446169	0.0673159	0.028809	0.00861309	0.0376996	0.00268366	0.0250011	0.0238751	0.0473622	0.0438789	0.0111293	0.0129353
ENSMUSG00000105698.1	Gm31881	antisense	745	0	0	0.103308	0.192075	0.985352	0.62619	0.0742516	0.713366	0.257663	0.205157	0	0	0	0	0	0	0.319749	0	0	0	0	0.087672	0	0	0	0	0.0443834	0.179581	0.319557	0.0262526	0	0	0.142111	0.0389653	0
ENSMUSG00000084343.1	Gm16198	processed_pseudogene	670	0	0	0	0	0	0	0	0	0	0	0	0	0	0	0	0	0	0	0	0	0	0	0	0	0	0	0	0	0	0	0	0	0	0	0
ENSMUSG00000097293.1	D630002J18Rik	TEC	1115	0.0759909	0	0	0	0	0	0	0.136184	0	0.205617	0	0	0	0.088075	0	0	0.0712147	0	0	0	0	0	0	0	0	0.0379954	0	0	0.068092	0.102809	0	0.0391445	0.031651	0	0
ENSMUSG00000028035.13	Dnajb4	protein_coding	8765	0.79268	0.543961	1.48397	0.840779	1.23767	1.24697	1.04134	1.6198	1.01838	0.845733	0.828555	1.15753	0.713913	0.60502	0.655703	0.640773	0.905925	0.812985	1.04033	0.259341	0.274695	0.350238	0.29951	0.244273	0.38329	0.12436	0.321594	0.00465086	0.289227	0.0863223	0.171689	0.019208	0.0803881	0.0369864	0.0495102
ENSMUSG00000028034.15	Fubp1	protein_coding	15500	7.32503	5.28618	3.33678	3.18042	2.3154	2.92806	1.36331	2.27278	2.56358	2.03625	6.64467	5.40017	4.77372	6.11397	5.75363	5.77339	4.33394	4.88245	5.65031	6.21182	6.13844	6.26609	4.06484	3.48923	6.63571	1.01943	0.0781806	0.30633	0.454736	0.263662	0.692322	0.15576	0.463162	0.0446709	1.27052
ENSMUSG00000039103.12	Nexn	protein_coding	3826	0.0221458	0.0769236	0.0402323	0.0748017	0	0.104513	0.0433749	0.0396877	0.0250861	0	0	0.0276229	0	0.0256675	0	0	0.0207539	0	0	0.0212188	0.0217	0	0	0.0223842	0.0225149	0.0273889	0.0172847	0.0522566	0.00184359	0.012543	0.0122768	0.0114078	0.00922395	0.00953752	0.00997758
ENSMUSG00000104621.1	Gm43185	TEC	2775	0	0	0	0	0	0	0	0.0273595	0	0.0275391	0	0	0	0	0	0	0	0	0	0.0292552	0	0	0	0	0	0	0	0	0.0136797	0.0137696	0	0	0	0.0130023	0
ENSMUSG00000054942.13	Miga1	protein_coding	11605	2.01512	1.48613	1.43251	1.21456	1.17375	1.15429	0.70547	1.05984	0.942839	0.823148	1.3938	1.37514	0.961671	0.913916	1.20394	0.838867	1.08792	1.44569	1.4527	0.874441	0.772652	0.782324	1.11529	0.815464	1.37322	0.264493	0.108978	0.00973029	0.177185	0.0598451	0.187911	0.145577	0.160567	0.0430903	0.190574
ENSMUSG00000025437.15	Usp33	protein_coding	9675	2.87249	1.95902	1.43985	1.76004	1.39103	1.48099	0.989139	1.3105	2.40072	1.62716	2.90014	2.39225	2.44704	2.42591	2.53999	2.51552	2.52781	2.72232	3.46306	2.60122	2.14962	2.20082	2.17072	1.64645	2.57313	0.456736	0.160095	0.0449775	0.16068	0.386783	0.213552	0.0452633	0.372443	0.189332	0.32243
ENSMUSG00000104822.1	Gm42967	TEC	2312	0.0732957	0.152756	0.332891	0.340409	0.38807	0.230604	0.311041	0.328385	0.207568	0.198325	0.190371	0.0914232	0.0837065	0.127427	0.0857182	0.0647794	0.0343444	0.117042	0.229301	0.0351138	0.0359102	0.0565014	0.0264063	0.0185212	0	0.0397301	0.00375919	0.0787329	0.00867191	0.00462153	0.0456918	0.0231903	0.0682702	0.00932863	0.00998389
ENSMUSG00000105710.1	Gm43859	TEC	1412	0.420049	0.250121	0.981132	0.456041	0.0577657	0.471987	0.35259	0.215078	0.67974	0.270613	0.311713	0.0748479	0.0456868	0.278197	0	0.159104	0.112471	0.0638811	0.225274	0.287476	0.0881986	0	0.129713	0	0.183021	0.0849636	0.262545	0.207111	0.0687559	0.204564	0.111754	0.0971781	0.0609323	0.108167	0.0694964
ENSMUSG00000104546.1	Gm43858	TEC	1778	0.5242	0.728325	0.129861	0.120722	0.183499	0.149931	0.186673	0.213505	0.485835	0.171926	0.804528	0.416084	0.616798	0.938955	0.222925	0.463293	0.223297	0.8117	0.417436	0.410938	0.560344	0.330619	0.583731	0.698431	1.01742	0.102062	0.00456963	0.0167837	0.0134162	0.156954	0.130924	0.264821	0.21837	0.0842513	0.167264
ENSMUSG00000104548.1	Gm43857	TEC	3079	0.357742	0.363227	0.299958	0.418272	0.423853	0.389607	0.269491	0.369873	0.623445	0.297841	0.643269	0.686491	0.314273	0.350841	0.450557	0.437782	0.489991	0.820268	0.482106	0.263667	0.364023	0.148493	0.158627	0.16689	0.111909	0.00274255	0.0591569	0.0171227	0.0501911	0.162802	0.155825	0.041479	0.148542	0.07349	0.0225996
ENSMUSG00000039068.16	Zzz3	protein_coding	11499	2.45369	1.62268	1.37879	1.10753	0.964681	0.962083	0.692731	1.02339	1.72778	1.16968	3.45443	2.71129	2.31694	2.64746	3.01605	2.76122	1.91278	2.10224	2.80309	2.02622	1.74727	1.73811	1.28485	1.06876	1.90278	0.415506	0.135627	0.00129911	0.165331	0.279051	0.417918	0.13854	0.353593	0.126014	0.322656
ENSMUSG00000039058.11	Ak5	protein_coding	3404	0	0.017292	0.0452199	0	0	0.0391566	0	0	0	0.0449008	0.0323251	0.0310474	0	0.057699	0	0	0.0466536	0.0529966	0.0934449	0	0	0.0191879	0.0358704	0.0125796	0.0253061	0.00864599	0.02261	0.0195783	0	0.0224504	0.0140828	0.025644	0.0193866	0.00852796	0.00800382
ENSMUSG00000097745.1	AI115009	antisense	1853	0	0	0	0.0386119	0	0	0	0	0	0	0	0	0	0	0	0	0	0	0	0	0	0	0	0	0	0	0.0193059	0	0	0	0	0	0	0	0
ENSMUSG00000039047.17	Pigk	protein_coding	9495	1.32962	0.694316	1.10239	0.821349	0.747359	1.04582	0.495206	0.983515	1.04117	0.885342	1.17046	1.33567	1.08705	1.35489	1.18971	1.06472	1.07043	1.32997	1.38468	0.88066	0.647056	0.797958	0.565826	0.554712	0.825583	0.317652	0.140518	0.149229	0.244154	0.077912	0.0919639	0.10119	0.127507	0.0854456	0.117917
ENSMUSG00000090095.1	Rpl29-ps1	processed_pseudogene	508	0	0	0	0	0	0	0	0	0	0	0	0	0	0	0	0	0	0	0	0	0	0.128574	0	0	0	0	0	0	0	0	0	0	0	0.057144	0
ENSMUSG00000039037.5	St6galnac5	protein_coding	6002	0	0	0.0128231	0	0	0.0444149	0	0	0	0	0	0	0	0	0	0	0	0	0	0	0	0	0	0	0	0	0.00641156	0.0222074	0	0	0	0	0	0	0
ENSMUSG00000090040.1	Gm16232	processed_pseudogene	167	0	0	0	0	0	0	0	0	0	0	0	0	0	0	0	0	0	0	0	0	0	0	0	0	0	0	0	0	0	0	0	0	0	0	0
ENSMUSG00000090017.1	Gm16213	antisense	639	0	0	0	0	0	0	0	0	0	0	0	0	0	0	0	0	0	0	0	0	0	0	0	0	0	0	0	0	0	0	0	0	0	0	0
ENSMUSG00000090163.1	Gm16231	antisense	319	0	0	0	0	0	0	0	0	0	0	0	0	0	0	0	0	0	0	0	0	0	0	0	0	0	0	0	0	0	0	0	0	0	0	0
ENSMUSG00000105894.1	Gm42710	TEC	985	0	0	0	0	0	0	0	0.0770787	0	0	0	0	0	0	0	0	0	0	0	0	0	0	0	0	0	0	0	0	0.0385394	0	0	0	0	0	0
ENSMUSG00000105337.4	1700094M23Rik	lincRNA	981	0.0863709	0.240008	0	0	0	0	0	0	0	0	0	0	0	0	0	0	0	0	0	0.248266	0	0	0	0.0436504	0	0.0768184	0	0	0	0	0	0	0	0.110341	0.0194002
ENSMUSG00000052544.9	St6galnac3	protein_coding	8994	0.452194	0.346862	0.231047	0.135236	0.136033	0.140788	0.110709	0.135063	0.0747004	0.0424845	0.0978738	0.0587532	0.0717254	0.0764316	0.088139	0.0749349	0.105943	0.130376	0.188621	0.117343	0.0876952	0.123456	0.115396	0.114266	0.143666	0.0526657	0.0479055	0.00237758	0.0121774	0.0161079	0.0145043	0.00553589	0.0313164	0.0145352	0.0128154
ENSMUSG00000105023.1	1700012D16Rik	sense_intronic	577	0.440536	0.306041	0.400161	0.371999	0.706804	0.346505	0.383483	0.263163	0	0	0.572104	0.183163	0.111802	0.170197	0.515201	0	0.137616	0	1.28631	0.422096	0.0719448	0	0	0.22264	0.149293	0.0672476	0.0140811	0.180149	0.06016	0	0.188721	0.191157	0.541113	0.17161	0.0826517
ENSMUSG00000106024.1	A530083M17Rik	TEC	3376	0.32627	0.278966	0.45595	0.423861	0.314084	0.375073	0.114698	0.247378	0.0568598	0.226366	0.358525	0.125219	0.2293	0.261799	0.146757	0.177453	0.141121	0.293899	0.408286	0.288566	0.221333	0.0580411	0.0542518	0.0761038	0.12758	0.0236518	0.0160442	0.0304944	0.0663398	0.084753	0.0805624	0.0443085	0.0933204	0.0875147	0.0277342
ENSMUSG00000099114.1	Gm27405	miRNA	112	0	0	0	0	0	0	0	0	0	0	0	0	0	0	0	0	0	0	0	0	0	0	0	0	0	0	0	0	0	0	0	0	0	0	0
ENSMUSG00000104908.1	1700015C17Rik	sense_intronic	239	2.12711	1.23142	0	0	0	0.278847	0	0	0	0.959261	0	0	0	0	0	0.313326	0	0.754813	0.443635	0.339678	0	0	0	0	0	0.447844	0	0.139424	0	0.47963	0	0.139256	0.266322	0.150968	0
ENSMUSG00000104964.1	4930597L12Rik	TEC	911	0.74406	0.323062	0.0844834	0.0785377	0	0	0	0.0833398	0	0.0838871	0	0.11601	0.0708121	0.215595	0	0	0	0.198024	0.232775	0.0891143	0	0.143393	0.0670158	0.0470045	0.0945575	0.210499	0.00297285	0	0.0416699	0.0419435	0.041516	0.0958201	0.0957331	0.0516683	0.0166877
ENSMUSG00000089376.1	Gm22136	misc_RNA	268	0	0.219634	0	0	0	0	0.206408	0	0	0	0	0	0	0	0	0	0	0	0	0	0	0	0	0	0	0.109817	0	0	0.103204	0	0	0	0	0	0
ENSMUSG00000089237.1	Gm22206	snoRNA	116	0	0	0	0	0	0	0	0	0	1.31761	0	0	0.556119	0	0	0	0	0	0	0	0	0	0	0	0	0	0	0	0	0.658803	0.247164	0	0	0	0
ENSMUSG00000106011.1	Gm43833	processed_pseudogene	293	0	0	0	0	0.27838	0	0	0	0	0	0	0	0	0	0	0	0	0	0	0	0	0	0	0	0	0	0	0.13919	0	0	0	0	0	0	0
ENSMUSG00000058508.1	Gm10042	pseudogene	78	0	0	0	0	0	0	0.709198	0	0	0	0	0	0	0	0	0	0	0	0	0	0	0	0	0	0	0	0	0	0.354599	0	0	0	0	0	0
ENSMUSG00000062046.1	5730460C07Rik	lincRNA	1834	0	0	0.0839306	0	0	0	0.0301622	0.0413972	0	0	0	0	0	0	0	0	0	0	0	0	0	0	0	0	0	0	0.0419653	0	0.00561754	0	0	0	0	0	0
ENSMUSG00000077174.1	Gm25757	snoRNA	123	0	0	0	0	0	0	0	0	0	0	0	0	0	0	0	0	0	0	0	0	0	0	0	0	0	0	0	0	0	0	0	0	0	0	0
ENSMUSG00000086438.2	Asb17os	antisense	958	0	0	0	0.0746846	0	0.347832	0.0577426	0	0.100187	0	0	0	0	0.102509	0	0	0.0828856	0	0	0	0	0	0	0	0	0	0.0373423	0.173916	0.0288713	0.0500936	0	0.0455596	0.036838	0	0
ENSMUSG00000038997.4	Asb17	protein_coding	2580	0	0	0	0	0	0	0	0	0	0	0	0	0	0	0	0	0	0	0	0	0	0	0	0	0	0	0	0	0	0	0	0	0	0	0
ENSMUSG00000005493.15	Msh4	protein_coding	6895	0.0983087	0.0768321	0.156273	0.134898	0.141955	0.183647	0.136388	0.253259	0.320163	0.166253	0.159586	0.214589	0.177764	0.113942	0.143713	0.152051	0.161227	0.156984	0.184532	0.105968	0.108371	0.113675	0.0442722	0.0869463	0.149921	0.0107383	0.0106874	0.0208458	0.0584353	0.0769549	0.0204062	0.0150845	0.0113006	0.00289124	0.0374717
ENSMUSG00000088764.1	Gm24395	snoRNA	125	0	0	0	0	0	0	0	0	0	0	0	0	0	0	0	0	0	0	0	0	0	0	0	0	0	0	0	0	0	0	0	0	0	0	0
ENSMUSG00000038975.14	Rabggtb	protein_coding	2421	13.4742	8.97152	4.16453	3.66457	2.22359	2.33985	1.32524	1.568	4.59876	3.09346	10.6353	8.94898	7.1944	11.7633	11.9923	10.2074	8.36353	8.27114	9.98536	12.2395	10.7681	12.68	6.6574	6.20826	9.03761	2.25133	0.249979	0.0581332	0.121379	0.75265	1.15456	0.742433	0.741346	0.751839	1.15768
ENSMUSG00000064731.1	Snord45b	snoRNA	71	0	0	0	0	0	0	0	0	0	0	0	0	0	0	0	0	0	0	0	0	0	0	0	0	0	0	0	0	0	0	0	0	0	0	0
ENSMUSG00000065738.1	Gm24494	snoRNA	81	27.1972	12.3537	7.60142	4.41653	4.02791	1.64554	4.78052	0.937315	7.10958	6.60429	13.5845	20.8761	15.9283	16.9735	19.5734	19.4146	14.7045	16.7037	17.017	22.0497	11.7874	23.3846	12.8133	15.8597	24.46	7.42175	1.59244	1.19118	1.9216	0.252643	2.71985	1.12024	0.95815	4.85768	4.49938
ENSMUSG00000065463.1	Snord45c	snoRNA	80	0	0	0	0	0	0	0	0	0	0	0	0	0	0	0	0	0	0	0	0	0	0	0	0	0	0	0	0	0	0	0	0	0	0	0
ENSMUSG00000105820.1	Gm43400	antisense	1254	0.0675676	0	0.306875	0	0.260176	0.106291	0.176451	0.302722	0.229616	0.182826	0.0877469	0.168557	0.15433	0.156625	0.158039	0.0597169	0.253283	0.14386	0.0845525	0	0.0331038	0	0	0	0	0.0337838	0.153438	0.0769425	0.0631352	0.023395	0.0327539	0.0433844	0.0618121	0.0147128	0
ENSMUSG00000062908.12	Acadm	protein_coding	3913	5.73815	4.45263	4.81888	5.06485	5.02357	5.24572	3.13838	3.74471	5.2	3.41776	5.73654	4.83457	4.78094	5.04445	4.81144	4.76523	6.04715	6.75406	7.72252	5.2075	4.26473	5.24127	4.60265	3.61128	6.34012	0.642765	0.122985	0.111078	0.303167	0.891122	0.412792	0.113829	0.587516	0.426515	0.992511
ENSMUSG00000028360.10	Slc44a5	protein_coding	7281	0	0	0	0.00982665	0.0112025	0.00915321	0	0.020855	0.0131822	0	0	0	0.01772	0.0134877	0.0136094	0.010285	0	0	0.0145624	0.0223	0	0	0	0	0	0	0.00491332	0.00102463	0.0104275	0.00659108	0.00787557	0.00145047	0.00647218	0.00991111	0
ENSMUSG00000090114.1	Gm3076	processed_pseudogene	451	0.187871	0	0	0	0	0.147771	0	0.336685	0.212814	0	0	0	0	0	0	0.332084	0.176063	0.2	0.235097	0	0	0	0.135369	0.189894	0	0.0939355	0	0.0738853	0.168343	0.106407	0	0.147593	0.020918	0	0.0722806
ENSMUSG00000104622.1	Gm42541	TEC	2249	0	0	0	0	0	0	0	0	0	0	0	0	0	0.0436655	0	0	0	0	0	0	0	0	0	0	0	0	0	0	0	0	0	0.0194069	0	0	0
ENSMUSG00000106500.1	Gm42540	TEC	2008	0	0	0	0	0	0	0	0	0.0477985	0	0	0.157896	0.0321264	0	0	0.0745866	0	0	0	0	0	0	0	0	0	0	0	0	0	0.0238992	0.0630369	0.0331496	0	0	0
ENSMUSG00000096225.7	Lhx8	protein_coding	2532	0	0	0	0	0	0	0	0	0	0	0	0	0	0	0	0.0295754	0	0.0356241	0	0	0	0	0	0.016912	0	0	0	0	0	0	0	0.0131446	0.0158329	0	0.00751642
ENSMUSG00000093738.2	AI606473	processed_transcript	2386	0	0	0	0	0	0	0	0	0	0	0	0	0	0	0	0	0	0	0	0	0	0	0	0	0	0	0	0	0	0	0	0	0	0	0
ENSMUSG00000047583.9	Tyw3	protein_coding	4499	0.62149	0.19625	0.307926	0.286255	0.126907	0.251824	0.258205	0.18563	0.298669	0.40767	0.635897	0.469816	0.530532	0.502041	0.374424	0.466055	0.423584	0.340832	0.683449	0.523296	0.387533	0.33391	0.2714	0.295055	0.402085	0.21262	0.0108355	0.0624584	0.0362878	0.0545006	0.0603214	0.0487216	0.133885	0.0722556	0.0528256
ENSMUSG00000028199.18	Cryz	protein_coding	6195	1.98318	1.36822	1.24236	1.30507	1.27713	1.20487	0.741137	1.06622	0.914089	0.801836	1.50976	1.6548	1.16628	1.61691	1.69549	1.35385	1.73036	1.74722	1.54037	1.32357	1.41389	1.57095	1.16288	1.26493	2.07186	0.307483	0.0313534	0.036129	0.162544	0.0561266	0.184888	0.134378	0.0881866	0.0898752	0.38131
ENSMUSG00000103204.1	Gm38139	sense_overlapping	704	0	0	0.218649	0	0	0.378662	0.0785759	0.431378	0	0.217105	0.156299	0	0.0916332	0	0.140753	0.212741	0	0.25625	0	0.230634	0	0.371111	0.0867207	0	0	0	0.109324	0.189331	0.176401	0.108553	0.0550961	0.0785544	0.113889	0.133721	0.0385425
ENSMUSG00000078161.8	Erich3	protein_coding	8963	0.066173	0.00656721	0.0171738	0.0159651	0.0182004	0.014871	0.074061	0.0592946	0.0107084	0.0170526	0.0245531	0.0117913	0.0143947	0.0219131	0	0.0083549	0	0.0301908	0.0473184	0.0271728	0.0416835	0.029149	0.0340574	0.00955507	0.0288325	0.0298029	0.000604321	0.0016647	0.0073832	0.00317209	0.00509338	0.00788252	0.0172243	0.00601006	0.00972884
ENSMUSG00000092522.1	Gm20389	antisense	1006	0	0	0	0	0	0	0	0	0	0.0759653	0	0	0	0	0	0	0.0789308	0	0	0	0	0	0	0	0	0	0	0	0	0.0379827	0	0	0.0350803	0	0
ENSMUSG00000040086.13	Tnni3k	protein_coding	3292	0	0	0	0	0	0.0404888	0	0	0	0	0	0	0	0	0	0	0.0241204	0	0	0	0	0	0	0	0	0	0	0.0202444	0	0	0	0	0.0107202	0	0
ENSMUSG00000118443.1	Gm18589	unitary_pseudogene	1538	0	0	0	0	0	0	0	0	0	0	0	0	0	0	0	0	0	0	0	0	0	0	0	0	0	0	0	0	0	0	0	0	0	0	0
ENSMUSG00000102238.1	Gm37890	TEC	3992	0	0	0	0	0	0	0	0	0	0	0	0	0	0	0	0	0	0	0	0	0	0	0	0	0	0	0	0	0	0	0	0	0	0	0
ENSMUSG00000053870.7	Fpgt	protein_coding	6282	0.714849	0.637155	0.539069	0.489741	0.350567	0.477396	0.334617	0.410915	0.611139	0.389283	0.893309	0.656116	0.50318	0.562772	0.993742	0.655631	0.631999	0.689208	0.978935	0.749542	0.707068	0.800589	0.6317	0.456703	0.644487	0.0388468	0.0246637	0.0634148	0.038149	0.110928	0.139405	0.170907	0.141481	0.0321265	0.0806179
ENSMUSG00000064765.1	Gm26456	misc_RNA	111	0	0	0	0	0	0	0	0	0	0	0	0	0	0	0	0	0	0	0	0	0	0	0	0	0	0	0	0	0	0	0	0	0	0	0
ENSMUSG00000028182.14	Lrriq3	protein_coding	4961	0.0512375	0.0118649	0.0155139	0.0288441	0	0.0403011	0.0334514	0.0918233	0.116081	0.0154044	0.0887198	0.0639096	0.0780203	0.0791805	0.0199739	0.0301895	0.144051	0.0545455	0.0641174	0	0.0585739	0	0.0492251	0.0345262	0.0173638	0.0196863	0.00666512	0.0201505	0.029186	0.0503381	0.00864906	0.0240439	0.0376533	0.0260328	0.0108941
ENSMUSG00000104122.1	Gm37482	TEC	2791	0	0.0210899	0	0.0256352	0.0292244	0.0238784	0.0198199	0.190418	0.0687777	0	0.0394248	0.0378664	0.046227	0	0.106511	0	0.0853504	0.0323182	0	0.0872624	0	0	0	0.0153426	0.0617284	0.0105449	0.0128176	0.002673	0.0852993	0.0343889	0.0033695	0.047338	0.0307517	0.0387833	0.0240254
ENSMUSG00000103511.1	Gm5285	processed_pseudogene	666	0	0	0	0	0	0	0	0	0	0	0	0	0	0	0	0	0	0	0	0	0	0	0	0	0	0	0	0	0	0	0	0	0	0	0
ENSMUSG00000103295.1	Scp2-ps1	unprocessed_pseudogene	499	0	0	0	0	0	0	0	0	0	0	0	0	0	0	0	0	0	0	0	0	0	0	0	0	0	0	0	0	0	0	0	0	0	0	0
ENSMUSG00000103981.1	Gm37449	processed_pseudogene	270	0	0	0	0	0	0	0	0	0	0	0	0	0	0	0	0	0	0	0	0	0	0	0	0	0	0	0	0	0	0	0	0	0	0	0
ENSMUSG00000104329.1	Gm37324	TEC	4504	0	0	0	0	0	0	0.0245637	0	0	0	0	0	0	0	0	0	0	0	0	0	0.0184335	0	0	0	0	0	0	0	0.0122818	0	0	0	0	0.00819265	0
ENSMUSG00000065807.1	Gm23038	snRNA	104	0	0	0	0	0	0	0	0	0	0	0	0	0	0	0	0	0	0	0	0	0	0	0	0	0	0	0	0	0	0	0	0	0	0	0
ENSMUSG00000102443.1	Gm37102	processed_pseudogene	1105	0	0	0	0	0	0	0	0	0	0	0	0	0	0	0	0.0677692	0	0	0	0.0734689	0	0	0	0	0	0	0	0	0	0	0	0.0301196	0	0.0326528	0
ENSMUSG00000104377.1	Gm37515	processed_pseudogene	3817	0.022198	0	0.0403271	0	0	0	0	0	0.0251452	0.0200212	0	0.0553761	0.0169007	0	0.0259603	0.0392376	0.0208028	0.0708935	0	0	0.0108756	0	0	0.0112185	0	0.011099	0.0201636	0	0	0.00256199	0.0208559	0.0144884	0.0268854	0.0048336	0.00498601
ENSMUSG00000104553.1	9330178D15Rik	lincRNA	3451	0	0	0	0	0	0	0	0	0	0	0	0	0	0	0	0	0	0	0	0	0	0	0	0	0	0	0	0	0	0	0	0	0	0	0
ENSMUSG00000104826.1	Gm42947	lincRNA	675	0	0	0	0	0	0	0	0	0	0	0	0	0	0.145487	0	0	0	0	0.15708	0	0	0	0	0	0	0	0	0	0	0	0	0.0646609	0.0698132	0	0
ENSMUSG00000105949.1	Gm6510	processed_pseudogene	574	0	0	0	0	0	0	0	0	0	0	0	0	0	0	0	0	0	0.157143	0	0	0	0	0	0	0	0	0	0	0	0	0	0	0.0698414	0	0
ENSMUSG00000104573.1	Gm42886	processed_pseudogene	466	0	0	0	0	0	0	0	0	0	0	0	0	0	0	0	0	0	0	0	0	0	0	0	0	0	0	0	0	0	0	0	0	0	0	0
ENSMUSG00000085084.7	4930570G19Rik	lincRNA	4176	0	0	0	0.0342662	0	0	0	0.0545421	0	0	0	0	0	0	0.0237285	0	0.0190145	0	0	0	0	0	0	0	0	0	0.0171331	0	0.027271	0	0	0.010546	0.00845087	0	0
ENSMUSG00000040037.13	Negr1	protein_coding	10506	0.0241947	0.0112054	0.00732575	0	0.00776368	0.00634347	0	0	0.0182713	0.00727404	0.0314205	0	0	0	0.0282953	0.00712783	0	0.00858558	0	0	0.0158051	0	0.0116222	0	0.0163986	0.00649465	0.00366288	0.000710103	0	0.00549865	0.0139647	0.0109917	0.00381582	0.0070245	0.00622685
ENSMUSG00000104696.1	Gm42946	TEC	2570	0	0	0	0	0	0	0	0	0	0	0	0	0	0	0	0	0	0	0	0	0.0323052	0	0	0	0	0	0	0	0	0	0	0	0	0.0143579	0
ENSMUSG00000106047.1	Gm42942	TEC	1328	0	0	0	0	0	0	0	0	0	0	0	0	0	0	0	0	0	0	0	0	0.0312592	0.0491835	0	0	0	0	0	0	0	0	0	0	0	0.0178761	0
ENSMUSG00000106385.1	Gm42943	TEC	3242	0	0	0	0	0	0	0	0	0	0	0	0	0	0	0	0	0	0	0	0.0250411	0	0	0	0	0	0	0	0	0	0	0	0	0	0.0111294	0
ENSMUSG00000105290.1	Gm43528	TEC	1674	0	0	0	0	0	0	0	0	0	0	0	0	0	0	0	0.0447342	0	0	0	0	0	0	0	0	0	0	0	0	0	0	0	0.0198818	0	0	0
ENSMUSG00000083122.1	Gm15578	unprocessed_pseudogene	475	0	0	0	0	0	0	0	0	0	0	0	0	0	0	0	0	0	0	0	0	0	0	0	0.0901496	0	0	0	0	0	0	0	0	0	0	0.0400665
ENSMUSG00000086708.1	Gm15577	antisense	2293	0	0	0	0	0	0	0	0	0	0.033328	0	0	0	0	0	0	0	0	0	0	0	0	0	0	0	0	0	0	0	0.016664	0	0	0	0	0
ENSMUSG00000106018.1	Gm43527	TEC	3178	0	0	0	0	0	0	0	0	0	0	0	0	0	0	0	0	0	0	0	0	0	0	0	0	0	0	0	0	0	0	0	0	0	0	0
ENSMUSG00000105803.1	Gm43526	TEC	1565	0	0	0	0	0	0	0	0	0	0	0	0	0	0	0	0	0	0	0	0	0	0	0	0	0	0	0	0	0	0	0	0	0	0	0
ENSMUSG00000102322.1	4930566N20Rik	TEC	1199	0	0	0	0	0	0	0	0	0	0	0	0	0	0	0	0	0	0	0	0	0	0	0	0	0	0	0	0	0	0	0	0	0	0	0
ENSMUSG00000077581.1	Gm24373	snoRNA	132	0	0	0	0	0	0	0	0	0	0	0	0	0	0	0	0	0	0	0	0	0	0	0	0	0	0	0	0	0	0	0	0	0	0	0
ENSMUSG00000094982.1	Gm23725	snRNA	107	0	0	0	0	0	0	0	0	0	0	0	0	0	0	0	0	0	0	0	0	0	0	0	0	0	0	0	0	0	0	0	0	0	0	0
ENSMUSG00000064510.1	Gm22458	snRNA	107	0	0	0	0	0	0	0	0	0	0	0	0	0	0	0	0	0	0	0	0	0	0	0	0	0	0	0	0	0	0	0	0	0	0	0
ENSMUSG00000096848.1	Gm23379	snRNA	107	0	0	0	0	0	0	0	0	0	0	0	0	0	0	0	0	0	0	0	0	0	0	0	0	0	0	0	0	0	0	0	0	0	0	0
ENSMUSG00000104555.1	Gm5983	processed_pseudogene	770	0	0	0.0999537	0.0929192	0.105929	0	0	0	0	0	0	0	0	0	0	0	0	0	0.1377	0	0	0	0	0	0	0	0.00351723	0.0529644	0	0	0	0	0.0611999	0	0
ENSMUSG00000105834.1	4930592C13Rik	antisense	661	0	0	0.815054	0.108242	0.123397	0.403295	0.33475	0.459441	0.580813	0.462458	0.998802	0.159887	0.292783	0.148568	0.449729	0.226581	0	0	0.320813	0	0	0	0.0923621	0	0	0	0.353406	0.139949	0.0623453	0.0591777	0.343319	0.116513	0.142584	0	0.0410498
ENSMUSG00000028180.18	Zranb2	protein_coding	6759	5.94199	4.63301	3.68937	3.44031	2.19631	3.00734	1.16217	1.53889	2.92525	1.74121	5.38859	4.84723	3.60774	4.78015	5.08719	5.10756	4.92239	4.95107	7.04349	4.324	4.22553	4.52252	3.80273	3.51615	5.58221	0.65449	0.124531	0.405512	0.188365	0.592017	0.671187	0.14099	0.936338	0.110113	0.854564
ENSMUSG00000065431.1	Mir186	miRNA	71	0	0	0	0	0	0	0	0	0	0	0	1.48852	0.908588	0	0	0	0	0	0	0	0	0	0	0	0	0	0	0	0	0	0.532692	0	0	0	0
ENSMUSG00000040016.16	Ptger3	protein_coding	5688	0.0148962	0.0103484	0.162372	0.0880511	0.0716994	0.117167	0.0583517	0.0266957	0.033748	0.080613	0	0.0185804	0.0226828	0.0172651	0.0174209	0	0	0	0.0745632	0.0285454	0.0145964	0	0	0.00752832	0	0.0022739	0.0371605	0.0227338	0.015828	0.0234325	0.00916959	0.007708	0.0331392	0.00958707	0.00334592
ENSMUSG00000106632.1	Gm33466	lincRNA	1689	0	0.0348501	0	0.042361	0	0	0.0327516	0.0899024	0.0568261	0	0.325739	0.187718	0.152776	0.523288	0.29334	0.177347	0.188051	0.373831	0.0627761	0.192263	0.368669	0.0773424	0	0	0.153005	0.0174251	0.0211805	0	0.0285754	0.0284131	0.0691075	0.127975	0.110408	0.103941	0.0680023
ENSMUSG00000106419.1	Gm5550	processed_pseudogene	1076	0	0.164113	0	0	0.0758041	0	0.0514103	0.07056	0	0	0	0	0.0599533	0	0	0	0	0	0	0	0.0385801	0.121405	0	0.159186	0	0.0820566	0	0.037902	0.00957487	0	0.0266459	0	0	0.0453842	0.0707494
ENSMUSG00000104862.1	Gm6520	processed_pseudogene	410	0.206658	0.287131	0	0.523521	0.19894	1.46293	0.404762	0	0.234096	0.559179	0.805132	0.257769	0.314682	0.239521	0.241684	0.182646	0.387338	0	0.258607	0.594023	0	0.318613	0.148906	0	0	0.0402366	0.26176	0.631995	0.202381	0.162541	0.230625	0.0257583	0.143543	0.202808	0.0661804
ENSMUSG00000028179.12	Cth	protein_coding	2791	12.9326	10.1653	6.9767	8.71596	6.37091	7.56944	5.21264	6.80066	8.21894	4.84648	8.79173	8.63355	6.51801	8.30386	7.98829	7.94194	8.7342	9.56619	10.2952	6.16654	6.27665	5.45272	5.99358	4.87893	7.53086	1.38364	0.86963	0.599265	0.794008	1.68623	0.975393	0.150553	0.53177	0.341723	0.930935
ENSMUSG00000104528.1	Gm43314	TEC	2231	1.97488	1.21365	0.827945	0.641397	1.06024	0.955905	0.818232	0.544492	0.731353	0.924863	1.33166	0.75794	0.491558	1.18848	0.843889	0.77201	1.06774	1.49592	1.14061	1.38277	0.855921	1.02467	0.27365	0.460648	1.23556	0.380615	0.0932739	0.0521663	0.13687	0.0967551	0.314183	0.169125	0.174111	0.196654	0.385962
ENSMUSG00000028177.13	1810013D15Rik	antisense	2121	0	0.0555039	0.145147	0.101199	0.076912	0.314213	0.0521617	0.178978	0.271512	0.252215	0.0518787	0	0.121659	0.231503	0.0934373	0	0.336935	0.0850544	0.19996	0	0.0587159	0.0923842	0.115137	0	0	0.027752	0.0219741	0.11865	0.0634083	0.00964832	0.0425422	0.0821265	0.0864124	0.0335778	0.051172
ENSMUSG00000039988.14	Ankrd13c	protein_coding	11511	1.93588	1.44202	1.41078	1.32392	1.28254	1.5632	0.917872	1.23998	1.85105	1.59335	3.08759	2.90127	2.20805	2.28639	2.46198	2.34199	2.13152	2.38214	2.63437	1.93948	1.70218	1.87816	1.45323	1.2276	1.90079	0.246933	0.0434277	0.140332	0.161055	0.128848	0.349502	0.0656854	0.167795	0.0918417	0.249058
ENSMUSG00000105643.1	Gm42611	TEC	3407	1.09425	1.12299	0.587342	0.399005	0.646393	0.821564	0.584511	0.62396	0.985992	0.695349	1.25957	1.14774	1.21181	1.5565	1.13429	1.20889	1.58482	1.85325	1.18259	1.23907	1.10878	1.3228	0.501743	0.527879	0.960784	0.0143692	0.0941686	0.0875858	0.0197247	0.145322	0.0390876	0.171073	0.238419	0.0765149	0.19821
ENSMUSG00000055436.18	Srsf11	protein_coding	8446	7.03239	5.28266	4.51981	3.76969	3.74702	4.00057	1.82732	2.98441	4.00009	3.2845	7.36083	5.73098	4.514	5.81362	5.49068	5.37299	5.00155	5.86312	7.03009	4.29657	4.09912	4.46213	3.7877	3.37154	5.09957	0.874868	0.375061	0.126774	0.578542	0.357794	0.994819	0.169683	0.710113	0.124548	0.675533
ENSMUSG00000105201.1	Gm43362	TEC	2470	1.23493	0.595768	0.249277	0.434501	0.495335	0.458687	0.761455	0.645495	0.971451	0.618794	1.5592	0.812963	0.652933	0.874689	0.64188	1.00049	0.578655	0.985993	1.03024	0.624486	0.705875	0.713976	0.593212	0.381402	0.697505	0.31958	0.0926118	0.0183241	0.0579796	0.176328	0.367221	0.131426	0.190872	0.0379733	0.117314
ENSMUSG00000063052.9	Lrrc40	protein_coding	4771	4.28	3.17072	2.75852	3.23922	2.41054	2.77977	1.99426	2.88031	3.23887	2.93126	4.24363	3.69931	3.23157	2.9846	3.38539	2.58982	2.99576	4.12149	5.42256	2.50135	2.38406	2.47791	2.52088	2.03739	3.77356	0.55464	0.24035	0.184612	0.443029	0.153805	0.345862	0.26586	0.828414	0.0469217	0.66419
ENSMUSG00000104597.1	B230334C09Rik	antisense	8927	0	0	0.00862152	0.00801477	0	0.0074655	0.00619664	0	0.0107516	0.00856067	0	0	0	0	0	0.00838859	0	0	0	0	0	0	0	0	0	0	0.000303379	0.00373275	0.00309832	0.00109545	0	0.00372826	0	0	0
ENSMUSG00000028176.13	Lrrc7	protein_coding	9816	0	0	0	0	0	0	0	0	0.00977784	0	0	0	0	0	0	0	0	0	0	0	0	0.013308	0	0	0	0	0	0	0	0.00488892	0	0	0	0.00591466	0
ENSMUSG00000106043.1	Gm42968	TEC	1372	0	0	0	0	0.17835	0.0485747	0	0	0	0	0	0	0	0	0	0	0	0	0	0	0	0	0	0	0	0	0	0.0648874	0	0	0	0	0	0	0
ENSMUSG00000104647.1	Gm43485	TEC	1710	0	0	0	0	0	0	0	0.0443992	0	0	0	0	0	0	0	0	0	0	0	0	0	0	0	0	0	0	0	0	0.0221996	0	0	0	0	0	0
ENSMUSG00000106448.1	Gm43486	TEC	4339	0	0	0	0	0	0	0	0	0	0	0	0	0	0	0	0	0	0	0	0	0	0	0	0	0	0	0	0	0	0	0	0	0	0	0
ENSMUSG00000105683.1	Gm43487	TEC	1031	0	0	0	0	0	0	0	0	0	0	0	0	0	0	0	0	0	0	0	0	0	0	0	0	0	0	0	0	0	0	0	0	0	0	0
ENSMUSG00000097966.1	Gm9423	processed_pseudogene	997	0	0	0	0	0	0	0	0	0	0	0	0	0	0	0	0	0	0.180943	0	0	0	0	0	0	0	0	0	0	0	0	0	0	0.0804192	0	0
ENSMUSG00000106053.1	Gm20752	lincRNA	2833	0	0	0	0	0	0	0	0	0	0	0	0	0	0	0	0	0	0	0	0	0	0	0	0	0	0	0	0	0	0	0	0	0	0	0
ENSMUSG00000104864.1	Gm43655	processed_pseudogene	222	2.28999	0.795431	0.693372	0.322287	0	0	0.498355	0.683987	0.432339	0	0	0.47606	0	0	0	0.33732	0	0.406307	0.477607	0.73138	0	0.588429	0.275006	0	0	0.747282	0.185543	0	0.0928159	0.21617	0.211582	0.14992	0.196425	0.293291	0.122225
ENSMUSG00000028175.15	Depdc1a	protein_coding	3323	2.65179	1.68278	1.2507	1.39952	0.785461	1.444	0.63258	1.18807	2.13737	1.08089	1.98678	1.74923	1.76659	2.00958	2.26628	2.11832	2.36564	2.71442	4.08417	1.29483	1.54905	1.65107	1.41467	1.39172	2.54045	0.484505	0.0744106	0.329269	0.277748	0.528239	0.101721	0.0899245	0.686283	0.135661	0.505446
ENSMUSG00000028174.12	Rpe65	protein_coding	1934	0	0	0	0	0	0	0	0	0	0	0	0.0546459	0	0	0	0	0	0	0	0	0	0	0	0	0	0	0	0	0	0	0.0242871	0	0	0	0
ENSMUSG00000028173.10	Wls	protein_coding	8792	0.992626	0.689579	0.437695	0.455719	0.417474	0.325946	0.232796	0.500854	0.742333	0.625833	0.876072	0.601031	0.506276	0.737198	0.845288	0.860257	0.867018	0.872044	0.832119	0.895674	0.849885	0.720611	0.576349	0.501657	0.783821	0.151524	0.00901161	0.0457643	0.134029	0.0582504	0.143297	0.0513666	0.0166277	0.0676302	0.108808
ENSMUSG00000105990.1	Gm43307	TEC	2371	0.107208	0.0248258	0.0324607	0	0.103204	0.0843246	0.186647	0.128085	0.202403	0.128926	0.278451	0.133722	0.136039	0.248512	0.208963	0.25267	0.200939	0.266302	0.134157	0.13696	0.10505	0.275477	0.0514984	0.144483	0.25432	0.041191	0.0162304	0.00943949	0.0292807	0.0367381	0.0638091	0.0185012	0.0442059	0.0686543	0.0694799
ENSMUSG00000075903.1	Gm23941	snRNA	107	0	0	0	0	0	0	0	0	0	0	0	0	0	0	0	0	0	0	0	0	0	0	0	0	0	0	0	0	0	0	0	0	0	0	0
ENSMUSG00000099186.1	Gm27878	miRNA	106	0	0	0	0	0	0	0	0	0	0	0	0	0	0	0	0	0	0	0	0	0	0	0	0	0	0	0	0	0	0	0	0	0	0	0
ENSMUSG00000081279.1	Vmn1r-ps2	unprocessed_pseudogene	834	0	0	0	0.171577	0	0	0	0	0	0	0	0	0	0	0	0	0	0	0	0	0	0	0	0	0	0	0.0857887	0	0	0	0	0	0	0	0
ENSMUSG00000083742.2	Vmn1r-ps3	unprocessed_pseudogene	917	0	0	0	0	0	0	0	0	0	0	0	0.115251	0	0	0	0	0	0	0	0	0	0	0	0	0	0	0	0	0	0	0.0512227	0	0	0	0
ENSMUSG00000115072.1	Vmn1r2	protein_coding	1126	0	0	0	0	0	0	0	0	0	0	0	0	0	0	0	0	0	0	0	0	0	0	0	0	0	0	0	0	0	0	0	0	0	0	0
ENSMUSG00000115466.1	Vmn1r3	protein_coding	1011	0	0	0	0	0	0	0	0	0	0	0	0	0	0	0	0	0	0	0	0	0	0	0	0	0	0	0	0	0	0	0	0	0	0	0
ENSMUSG00000085180.1	AI838599	lincRNA	4243	0.139785	0.0554908	0.0725565	0.0674502	0.0768939	0.157069	0.19556	0.178936	0.113103	0.0360222	0.155599	0.149449	0.19765	0.208304	0.140123	0.105894	0.243285	0.318879	0.0749673	0.114801	0.0978368	0.0461812	0.0863324	0.0403687	0.0406042	0.0421472	0.00255316	0.0400877	0.00831204	0.0385405	0.0200558	0.0379089	0.0916064	0.0267278	0.020376
ENSMUSG00000081165.1	Gm11783	processed_pseudogene	885	0.0957399	0	0	0.080845	0	0	0	0.0857882	0.108451	0.0863515	0	0	0	0	0	0.0846158	0	0	0	0	0	0	0	0	0	0.0478699	0.0404225	0	0.0428941	0.0110498	0	0.037607	0	0	0
ENSMUSG00000083632.1	Gm11786	processed_pseudogene	155	0	0	0	0	0	0	0	0	0	0	0	0	0	0	0	0	0	0	0	0	0	0	0	0	0	0	0	0	0	0	0	0	0	0	0
ENSMUSG00000083489.1	Gm11784	unprocessed_pseudogene	474	0	0	0	0	0	0	0	0	0.202488	0.322452	1.85713	0.445929	1.36097	3.10771	2.71767	3.31769	1.6752	0.761183	2.23689	0.68509	0.788206	0.41339	0.257601	0	0.181734	0	0	0	0	0.059982	0.516941	0.220015	0.53105	0.14367	0.0976299
ENSMUSG00000081711.1	Gm11785	processed_pseudogene	601	0	0	0	0	0	0	0	0	0	0	0	0	0	0	0	0	0	0	0	0	0	0	0	0	0	0	0	0	0	0	0	0	0	0	0
ENSMUSG00000081660.1	Gm11787	unprocessed_pseudogene	1050	0	0.056059	0.0732994	0.0681408	0.0776812	0	0	0.144614	0	0	0.104795	0	0	0.0935273	0.283115	0	0.151246	0.17181	0.10098	0.154635	0.158142	0.0622054	0.0581442	0	0.0820399	0.0280295	0.0025793	0.0388406	0.0723072	0	0.0465755	0.105045	0.0269104	0.041859	0.031152
ENSMUSG00000094253.1	Mir3471-2	miRNA	102	0	0	0	0	0	0	0	0	0	0	0	0	0	0	0	0	0	0	0	0	0	0	0	0	0	0	0	0	0	0	0	0	0	0	0
ENSMUSG00000028232.13	Tmem68	protein_coding	3462	3.94035	2.34631	2.15642	1.63266	1.29581	1.65553	1.21436	1.71056	1.82976	1.78802	2.54268	3.32747	1.78883	2.46786	2.26116	2.20632	2.98168	2.05829	3.88956	2.20428	2.29024	2.26397	1.53422	1.10083	2.18963	0.797019	0.261881	0.179859	0.248099	0.0208731	0.516315	0.104053	0.612145	0.0323685	0.387601
ENSMUSG00000028233.6	Tgs1	protein_coding	5314	7.35048	5.58269	4.31603	4.30849	3.45355	3.36107	2.78981	3.94329	5.99645	4.81766	9.62855	7.53758	6.44612	7.57687	8.11146	7.37012	8.14365	7.84201	10.555	6.09561	5.937	6.36686	4.51509	3.63423	6.75972	0.883896	0.00377069	0.04624	0.576736	0.589393	1.17187	0.283536	1.13874	0.155801	1.19336
ENSMUSG00000088790.1	Gm22541	snoRNA	127	0	0	0	0	0	0	0	0	0	0.601741	0	0	0	0	0	0.589645	0.625231	0	2.50462	0	0.326867	0	0	0	0	0	0	0	0	0.30087	0	0.262065	0.974223	0.145274	0
ENSMUSG00000085394.1	2210414B05Rik	lincRNA	872	0	0	0	0	0	0.0764272	0	0	0	0	0	0	0	0.225238	0	0	0	0.103441	0	0	0	0	0	0	0	0	0	0.0382136	0	0	0	0.100106	0.0459736	0	0
ENSMUSG00000042228.14	Lyn	protein_coding	4073	1.10255	1.04052	1.11488	0.77292	0.540697	0.425425	0.162978	0.42873	0.49486	0.300206	0.891516	0.493007	0.364283	0.747438	0.535229	0.845742	0.838298	0.885835	0.885092	0.857077	0.856131	0.881993	0.899357	0.662344	1.79771	0.0310119	0.170979	0.057636	0.132876	0.0973273	0.20572	0.116161	0.0209624	0.0112842	0.451936
ENSMUSG00000083186.1	Gm11805	processed_pseudogene	600	0.141216	0	0.128274	0.238493	0.135942	0.555371	0.184391	0.50615	0	0.127369	0.183391	0.176142	0.215033	0.163673	0	0	0.132341	0.601334	0.353429	0	0	0	0	0	0	0.0706082	0.0551094	0.209715	0.160879	0.0636843	0.0156738	0.0727435	0.159311	0	0
ENSMUSG00000077271.1	Gm22781	snoRNA	137	0	0	1.12357	4.17797	8.33513	4.86456	0.807554	1.66254	0	1.11564	0.803173	0	0	0.716815	0	1.09321	1.73878	0.658395	0.773933	0	0.303008	0	0	0	0	0	1.5272	1.73528	0.427492	0.557818	0.356966	0.402228	0.454497	0.13467	0
ENSMUSG00000055216.3	9430025C20Rik	pseudogene	2115	0.240368	0.194815	3.85731	2.80779	3.50943	3.9388	1.96161	2.04614	1.31603	0.686525	0.832414	1.2992	0.610022	0.603616	0.79647	0.424879	0.262804	0.554422	0.852241	0.0383845	0.07851	0.123528	0.0865977	0.0404927	0.122187	0.0227767	0.524764	0.214688	0.0422644	0.314752	0.256883	0.125432	0.197168	0.028925	0.0283999
ENSMUSG00000028234.6	Rps20	protein_coding	4080	40.2467	32.9511	31.9176	33.389	27.8881	35.2987	20.8118	24.4329	26.6296	21.0907	38.1346	34.1405	28.8239	38.5353	38.1303	33.478	34.9924	33.6924	40.4365	33.4283	28.7634	32.2256	27.2786	24.6956	36.6525	3.64777	0.735706	3.70531	1.81055	2.76941	3.25052	2.1577	2.70847	1.80601	4.7402
ENSMUSG00000088351.1	Gm24016	snoRNA	68	0	0	0	0	0	0	0	0	0	0	0	0	0	0	0	0	0	0	0	0	0	0	0	0	0	0	0	0	0	0	0	0	0	0	0
ENSMUSG00000077293.1	Gm24125	snoRNA	137	0	0	0	0	0	0	0	0	0	0	0	0	0	0	0	0	0	0	0	0	0	0	0	0	0	0	0	0	0	0	0	0	0	0	0
ENSMUSG00000078365.5	Mos	protein_coding	1449	0.292373	0.0812449	0.106231	0.148132	0.281453	0	0.0381763	0	0.0662383	0.0527406	0.0759384	0.145873	0.0890404	0.0677734	0	0.103361	0.273997	0.1245	0	0.168081	0	0.0450763	0	0	0	0.105564	0.0209506	0.140727	0.0190881	0.00674887	0.0281706	0.0380298	0.0941099	0.0646857	0
ENSMUSG00000003282.9	Plag1	protein_coding	8487	1.83696	1.52582	0.435288	0.564829	0.403645	0.659614	0.65179	0.912466	1.02912	0.549274	0.868661	0.846777	0.585278	1.0414	0.887341	0.741173	0.823328	0.999035	0.936981	0.746116	0.792385	0.777292	0.769706	0.650868	0.923638	0.155571	0.0647705	0.127984	0.130338	0.239922	0.121085	0.100951	0.0643024	0.0172101	0.0948225
ENSMUSG00000042198.12	Chchd7	protein_coding	4060	1.37738	0.782892	0.758269	0.881131	1.46657	1.28036	1.15812	1.90741	1.34749	1.67524	2.11397	2.03041	1.85903	1.28197	1.39117	1.54934	1.36904	1.55517	1.67139	0.899813	0.695277	1.19048	0.736827	0.675012	1.2306	0.297244	0.0614306	0.0931019	0.374645	0.163874	0.094738	0.0945667	0.108552	0.174638	0.233191
ENSMUSG00000068240.5	Gm11808	protein_coding	504	7.06082	4.78837	4.4285	3.83292	7.12077	7.40495	3.2927	4.66984	3.99914	1.81955	6.33136	6.91987	2.8159	5.06606	3.14572	5.94325	5.67174	3.04247	8.41498	4.3491	3.45935	6.73891	3.87628	4.24812	8.71674	1.13622	0.297793	0.142088	0.688568	1.08979	1.6932	1.04841	1.8035	1.25986	2.06869
ENSMUSG00000082991.1	Rps10-ps3	processed_pseudogene	500	0	0	0	0	0	0	0	0	0	0	0	0	0	0	0	0	0	0	0	0	0	0	0	0	0	0	0	0	0	0	0	0	0	0	0
ENSMUSG00000028236.3	Sdr16c5	protein_coding	1568	0	0	0	0	0	0	0	0	0	0	0	0	0	0	0	0	0.0506405	0	0	0	0	0	0	0	0	0	0	0	0	0	0	0	0.0225069	0	0
ENSMUSG00000071019.11	Sdr16c6	protein_coding	1933	0	0	0	0	0	0	0	0	0	0	0	0	0	0	0	0	0	0	0	0	0	0	0	0	0	0	0	0	0	0	0	0	0	0	0
ENSMUSG00000045573.9	Penk	protein_coding	1634	0.0518542	0.0360232	0.0942036	0.0437869	0	0	0	0	0.0587389	0.0467693	0.0673407	0.129358	0.0789593	0	0.0606428	0.137488	0	0	0	0.149051	0	0.27981	0.149453	0.104825	0.210874	0.00791552	0.0252083	0	0	0.00598477	0.0249812	0.0476295	0	0.0953024	0.0372155
ENSMUSG00000085996.1	A830012C17Rik	processed_transcript	1665	0	0	0	0	0	0.0800535	0	0	0	0	0	0	0	0.117962	0	0	0	0	0	0	0.0249322	0	0.0366675	0	0	0	0	0.0400267	0	0	0	0.0524277	0	0.011081	0.0162967
ENSMUSG00000085155.3	Gm11780	processed_pseudogene	516	0	0	0	0	0	0	0	0	0	0	0	0	0	0	0	0	0	0	0	0	0	0	0	0	0	0	0	0	0	0	0	0	0	0	0
ENSMUSG00000095971.1	Gm26436	snoRNA	132	0	0	0	0	0	0	0	0	0	0	0	0	0	0	0	0	0	0	0	0	0	0	0	0	0	0	0	0	0	0	0	0	0	0	0
ENSMUSG00000066324.2	Impad1	protein_coding	6543	9.53097	6.85508	6.3637	5.60966	4.73709	5.77525	2.60397	4.32815	4.166	3.30539	9.19899	7.33319	6.07336	7.74463	8.58692	7.37061	7.40282	7.23752	9.36644	6.72494	6.31279	6.38881	6.41959	4.52884	7.8993	1.33795	0.37702	0.519079	0.862093	0.430304	1.1092	0.457465	0.909456	0.166282	1.16916
ENSMUSG00000083228.1	Gm11779	processed_pseudogene	368	0	0	0	0	0	0	0	0	0	0	0	0	0	0	0	0	0	0	0	0	0	0	0	0	0	0	0	0	0	0	0	0	0	0	0
ENSMUSG00000087099.1	Gm11782	lincRNA	2804	0	0	0	0	0.0290889	0	0	0	0	0	0	0	0	0	0	0	0	0	0	0	0	0	0	0	0	0	0	0.0145444	0	0	0	0	0	0	0
ENSMUSG00000084237.1	Gm11781	processed_pseudogene	472	0	0	0	0	0	0	0	0	0	0	0.233124	0	0	0	0	0	0	0	0	0	0	0	0	0	0	0	0	0	0	0	0.103611	0	0	0	0
ENSMUSG00000086066.7	4930423M02Rik	lincRNA	1205	0	0	0	0	0	0	0	0	0	0	0	0	0	0	0	0	0	0	0	0	0	0	0	0	0	0	0	0	0	0	0	0	0	0	0
ENSMUSG00000049119.14	Fam110b	protein_coding	8164	1.29731	0.785883	0.358237	0.411899	0.319707	0.440814	0.318461	0.418485	0.329179	0.430594	1.17259	0.815552	0.584729	1.03448	1.18947	0.908086	0.865628	1.01646	1.19484	1.22312	0.900006	1.25607	0.979634	0.639903	1.06569	0.255713	0.0268313	0.0605535	0.050012	0.0507074	0.209977	0.0969723	0.112796	0.150927	0.170116
ENSMUSG00000077392.1	Gm24337	snoRNA	126	0.672459	0	0.610828	0	1.94203	0.528925	0.439027	1.20512	0	0	0	0	0.511982	0	0	0	0	0	0.841498	0	0	0	0	0	0	0.336229	0.305414	0.706552	0.383046	0	0.227548	0	0.373999	0	0
ENSMUSG00000083232.1	Gm11796	processed_pseudogene	972	0	0	0	0	0	0	0	0	0	0	0	0	0	0	0	0	0	0	0	0	0	0	0	0	0	0	0	0	0	0	0	0	0	0	0
ENSMUSG00000084360.1	Gm11797	processed_pseudogene	754	0	0	0	0	0	0	0	0.100693	0	0	0	0	0	0	0	0	0	0	0	0	0	0	0	0	0	0	0	0	0.0503465	0	0	0	0	0	0
ENSMUSG00000028243.5	Ubxn2b	protein_coding	6642	2.65339	1.71924	1.37892	1.24956	1.06838	1.23416	0.824515	1.29167	1.71959	1.4037	3.0151	2.68907	2.0396	2.54306	2.74505	2.19852	2.51053	3.30001	3.4002	1.90674	1.42499	1.51439	1.37876	1.15402	1.46553	0.467073	0.0646801	0.0828895	0.233576	0.157947	0.361103	0.198016	0.373145	0.194244	0.119168
ENSMUSG00000080961.1	Gm11798	processed_pseudogene	421	0	0	0	0	0	0	0	0	0	0	0	0	0	0	0	0	0	0	0	0	0	0	0	0	0	0	0	0	0	0	0	0	0	0	0
ENSMUSG00000028240.2	Cyp7a1	protein_coding	4174	0	0	0	0	0	0	0	0	0	0	0	0	0	0	0	0	0	0	0	0	0	0	0	0	0	0	0	0	0	0	0	0	0	0	0
ENSMUSG00000085295.7	4930430E12Rik	antisense	1135	0	0	0	0	0	0	0	0	0	0	0	0	0	0	0	0.0659779	0	0	0	0	0	0	0	0	0	0	0	0	0	0	0	0.0293235	0	0	0
ENSMUSG00000028249.15	Sdcbp	protein_coding	6904	3.15405	2.50658	1.83939	2.311	1.7485	2.0754	1.37012	1.57256	2.64138	1.41685	3.25131	3.24526	2.33596	2.77371	2.99969	2.67911	3.02482	2.95267	3.3326	2.11659	2.45321	1.94887	1.74205	1.36452	1.82166	0.323737	0.235809	0.16345	0.10122	0.612266	0.40548	0.121457	0.152823	0.186878	0.185483
ENSMUSG00000104347.1	Gm37689	TEC	275	1.23243	0.214043	0.559741	0.260174	1.1864	0.242344	0	0.276082	0	0.277895	1.20038	0	0.938324	0.357104	2.88263	0.272309	0.288743	0.328001	1.15668	1.47606	0.150953	0.712534	0	0	1.56622	0.509195	0.149783	0.47203	0.138041	0.138947	0.475267	1.1413	0.377025	0.464139	0.696096
ENSMUSG00000028245.15	Nsmaf	protein_coding	8368	1.32643	0.879271	0.818574	1.02602	1.06245	0.860135	0.885819	1.14319	1.51401	0.995447	1.78833	1.50293	1.272	1.70166	1.72887	1.18126	1.39489	1.64921	1.59651	1.08658	1.05666	1.19423	0.839019	0.660124	1.14266	0.223582	0.103723	0.101159	0.128687	0.259284	0.17816	0.237335	0.101322	0.0544928	0.174705
ENSMUSG00000081913.1	Gm11803	processed_pseudogene	444	0	0	0	0	0.183705	0.1501	0.124589	0.170997	0	0	0	0	0	0	0	0	0	0	0.238804	0	0	0	0	0	0	0	0	0.0168026	0.023204	0	0	0	0.106135	0	0
ENSMUSG00000081388.1	Gm11801	processed_pseudogene	746	0	0	0	0.0959086	0.218673	0.0893358	0.0741521	0	0.257317	0	0.1475	0	0.172948	0	0	0	0.10644	0	0	0	0	0	0	0	0	0	0.0479543	0.0646688	0.037076	0.128659	0.0712107	0	0.0473067	0	0
ENSMUSG00000077302.1	Gm22473	snoRNA	132	0	0	0	0	0	0	0	0	0	0	0	0	0	0	0	0	0	0	0	0	0	0	0	0	0	0	0	0	0	0	0	0	0	0	0
ENSMUSG00000041272.11	Tox	protein_coding	7609	0	0	0	0	0	0	0	0	0	0	0.0144611	0	0	0.0387188	0.0130228	0	0	0.0237088	0.0139347	0.0106694	0.0109113	0.017168	0	0.00562769	0.0113211	0	0	0	0	0	0.00642717	0.0143144	0.00836521	0.00283451	0.00378098
ENSMUSG00000086052.1	Gm11802	antisense	653	0	0	0	0	0	0	0	0	0	0	0	0	0	0	0	0.114678	0	0	0	0.124323	0.0635714	0.100024	0	0.0655759	0.395752	0	0	0	0	0	0	0.0509682	0	0.021601	0.161317
ENSMUSG00000083023.1	Gm11804	processed_pseudogene	468	0	0	0	0	0	0	0	0	0	0	0	0	0	0	0	0	0	0	0	0	0	0	0	0	0	0	0	0	0	0	0	0	0	0	0
ENSMUSG00000086070.1	8430436N08Rik	lincRNA	1077	0	0	0	0	0	0	0	0	0	0	0	0	0	0	0	0	0	0	0	0	0	0	0	0	0	0	0	0	0	0	0	0	0	0	0
ENSMUSG00000085630.1	Gm11795	lincRNA	396	0	0	0	0	0	0	0	0	0	0	0	0	0	0	0	0	0	0	0	0	0	0	0	0	0	0	0	0	0	0	0	0	0	0	0
ENSMUSG00000082024.1	Gm11794	processed_pseudogene	237	0	0	0	0	0	0	0	0	0	0	0.464281	0	0	0	0	0	0	0	0	0	0	0	0	0	0	0	0	0	0	0	0.206347	0	0	0	0
ENSMUSG00000094771.1	Gm23860	snoRNA	132	0	0	0	0	0	0	0	0	0	0	0	0	0	0	0	0	0	0	0	0	0	0	0	0	0	0	0	0	0	0	0	0	0	0	0
ENSMUSG00000083068.1	Gm11800	processed_pseudogene	579	0.146338	0.101661	0.132926	0	0.140873	0	0	0.131127	0.165767	0.263976	0.76017	0.182531	0.668495	1.35687	0.17114	1.03468	0.137141	0.623144	0.549372	0	0.430178	0.564038	0	0.0739569	0	0.0223384	0.0664632	0.0704363	0.0655635	0.0491044	0.236357	0.455394	0.199608	0.220937	0.0328697
ENSMUSG00000041261.9	Car8	protein_coding	3853	1.53934	1.1916	0.799007	0.761344	0.486893	0.709168	0.47378	0.571439	0.473295	0.535523	1.25656	1.01489	0.569253	1.04499	0.720096	0.971775	0.844946	1.38121	1.32089	1.03244	1.38984	1.40701	0.919019	0.93355	1.92271	0.173872	0.0188312	0.111138	0.0488293	0.0311138	0.251764	0.128128	0.224935	0.162662	0.442856
ENSMUSG00000079993.2	Gm11799	processed_pseudogene	460	0.920976	0.127961	0	0.155539	0.177316	0.289759	0	0.330098	0	0	0.717617	0	0.420716	0.853945	0	0.651174	0.172618	0.392175	0.230497	0.35297	0.180488	0.851943	0.929043	0.279268	0.37453	0.396508	0.0777694	0.0562216	0.165049	0	0.252963	0.334471	0.0847186	0.260095	0.267619
ENSMUSG00000096388.1	Gm25355	miRNA	101	0	0	0	0	0	0	0	0	0	0	0	0	0	0	0	0	0	0	0	0	0	0	0	0	0	0	0	0	0	0	0	0	0	0	0
ENSMUSG00000103127.1	Gm37386	TEC	72	0	0	0	0	0	0	0	0	0	0	0	0	0	0	0	0	0	0	0	0	0	0	0	0	0	0	0	0	0	0	0	0	0	0	0
ENSMUSG00000082151.3	Gm11810	processed_pseudogene	333	0	0	0.231124	0	0	0	0	0	0	0	0	0	0	0	0	0	0	0	0	0	0	0	0.183337	0	0	0	0.115562	0	0	0	0	0	0	0	0.0814833
ENSMUSG00000047187.9	Rab2a	protein_coding	2133	10.3678	7.50607	6.60313	6.20551	5.35355	6.65508	3.37143	3.45264	5.62467	4.01274	9.69832	7.53125	6.01849	7.64267	8.22268	7.79394	7.18474	6.68149	9.34525	7.34568	6.79219	7.74724	6.29691	5.09918	9.57132	1.43086	0.198811	0.650763	0.0406052	0.805966	1.29931	0.224169	1.07206	0.335231	1.72146
ENSMUSG00000082122.1	Gm11809	processed_pseudogene	950	0.0891893	0.12392	0.16203	0.0753135	0.171716	0.140304	0.349373	0.159837	0.101031	0.48266	0.57913	0.556238	0.203715	0.103372	0.417222	0.236479	0.167167	0.284843	0.334828	0.42728	0.087394	0.275013	0	0.0901496	0.453378	0.0173653	0.0433584	0.015706	0.0947681	0.190814	0.161764	0.10991	0.063408	0.117223	0.181468
ENSMUSG00000041235.12	Chd7	protein_coding	13786	2.188	1.50293	1.2003	1.0276	0.609402	0.647785	0.489535	0.69391	0.884185	0.554338	1.20523	0.896937	0.837607	1.16112	1.50943	1.1896	1.20955	1.61609	1.33824	1.58998	1.47849	1.47346	1.2887	1.25177	1.88705	0.342537	0.0863509	0.0191916	0.102188	0.164923	0.150201	0.148475	0.152086	0.0506675	0.274141
ENSMUSG00000083786.1	Rps18-ps2	processed_pseudogene	398	0	0	0	0	0.204938	0	0	0	0	0	0	0	0	0	0	0	0	0	0	0	0	0	0	0	0	0	0	0.102469	0	0	0	0	0	0	0
ENSMUSG00000075958.1	Gm23423	snRNA	106	0	0	0	0	0	0	0	0	0	0	0	0	0	0	0	0	0	0	0	0	0	0	0	0	0	0	0	0	0	0	0	0	0	0	0
ENSMUSG00000041216.15	Clvs1	protein_coding	7566	0	0.00777979	0	0.018913	0.0107805	0	0.0146226	0	0	0	0	0	0.0170525	0.0259592	0.0523871	0.0296927	0.0104949	0	0	0	0	0.00863278	0.0161383	0	0.0227708	0.0038899	0.00945649	0.00539025	0.00731132	0	0.00757891	0.0109161	0.0046644	0.00383679	0.00864648
ENSMUSG00000086233.1	Gm11816	antisense	984	0	0	0	0	0	0	0	0	0	0	0	0	0	0	0	0	0	0	0	0	0	0	0	0	0	0	0	0	0	0	0	0	0	0	0
ENSMUSG00000087564.1	Gm11817	antisense	685	0	0	0	0	0	0	0	0	0	0	0	0	0	0	0	0	0	0	0	0	0	0	0	0	0	0	0	0	0	0	0	0	0	0	0
ENSMUSG00000028207.18	Asph	protein_coding	16102	1.7891	1.34525	1.21885	0.96422	1.02324	1.02645	0.718007	0.749701	1.15638	0.654957	1.32572	1.3127	0.825302	1.42103	1.16309	1.13941	1.28708	1.47887	1.50134	1.13945	1.1292	1.21691	1.37633	1.11161	1.82427	0.221928	0.127314	0.00160447	0.0158472	0.25071	0.219514	0.119903	0.0902349	0.0367058	0.25791
ENSMUSG00000092724.1	Gm25677	miRNA	72	0	0	0	0	0	0	0	0	0	0	0	0	0	0	0	0	0	0	0	0	0	0	0	0	0	0	0	0	0	0	0	0	0	0	0
ENSMUSG00000064698.1	Gm24152	snRNA	163	0	0	0	0	0	0	0	0	0	0	0	0	0	0	0	0	0	0	0	0	0	0	0	0	0	0	0	0	0	0	0	0	0	0	0
ENSMUSG00000085558.7	4930412C18Rik	processed_transcript	6148	0.0137817	0.0382966	0	0.0931006	0.013267	0.0325201	0.0179953	0.0617457	0	0.0124302	0.0178976	0.0171902	0	0.0159733	0.032235	0.0121804	0.025831	0.0440144	0.0517382	0.0396144	0.00675214	0.0318716	0.0297908	0.0139301	0	0.0122575	0.0465503	0.00962658	0.0218752	0.00621512	0.00779729	0.00807028	0.00979793	0.0128848	0.0101448
ENSMUSG00000051279.2	Gdf6	protein_coding	3532	0	0	0	0	0	0	0	0.0214956	0.0271742	0.0216368	0	0.0897666	0.0182644	0.027804	0	0.0212019	0.0224814	0.025538	0.0900584	0	0	0	0	0	0	0	0	0	0.0107478	0.00276872	0.0358375	0.0108902	0.029355	0	0
ENSMUSG00000082843.2	4930448K20Rik	transcribed_processed_pseudogene	1671	0	0	0	0.0428174	0	0	0	0	0	0.137201	0	0	0	0	0	0	0	0	0	0	0	0	0	0	0	0	0.0214087	0	0	0.0686006	0	0	0	0	0
ENSMUSG00000084095.1	Gm11834	processed_pseudogene	585	0	0	0	0	0	0	0	0	0	0	0	0	0	0	0	0	0	0	0	0	0	0	0	0	0	0	0	0	0	0	0	0	0	0	0
ENSMUSG00000082501.1	Gm11835	processed_pseudogene	663	0	0	0	0	0	0	0	0	0	0	0	0	0	0	0	0	0	0	0	0	0	0	0	0	0	0	0	0	0	0	0	0	0	0	0
ENSMUSG00000084215.3	Gm11814	processed_pseudogene	929	0.364822	0.760326	0.911311	0.770159	0.702391	0.502165	0.238181	0.572075	0.309944	0.164523	0.473777	0.682574	0.41664	0.528545	0.533317	0.564257	0.769256	0.485469	0.342397	0.699101	0.714956	0.773382	1.24863	0.921874	2.03996	0.197752	0.0705757	0.100113	0.166947	0.0727103	0.105496	0.0148116	0.157922	0.0294903	0.424315
ENSMUSG00000086080.7	1700123O12Rik	lincRNA	1534	0	0	0	0	0	0.0868899	0	0.0494932	0	0	0	0.13779	0.0420533	0.064018	0	0.0488168	0	0	0	0	0	0	0	0	0	0	0	0.0434449	0.0247466	0	0.051895	0.0250744	0	0	0
ENSMUSG00000086455.1	Gm11815	lincRNA	708	0	0	0	0	0	0	0	0	0	0	0.155416	0	0	0	0	0	0	0	0	0	0	0	0	0	0	0	0	0	0	0	0.0690739	0	0	0	0
ENSMUSG00000081361.1	Gm11813	processed_pseudogene	291	0	0	0	0	0	0	0	0	0	0	0	0	0	0	0	0	0	0	0	0	0	0	0	0	0	0	0	0	0	0	0	0	0	0	0
ENSMUSG00000083997.1	Gm12920	processed_pseudogene	1186	0	0	0	0	0	0	0	0.128031	0	0	0.092778	0	0	0	0	0	0	0	0	0	0	0	0	0	0	0	0	0	0.0640156	0	0.0412347	0	0	0	0
ENSMUSG00000092880.1	Mir3471-1	miRNA	131	0	0	0	0	0	0	0	0.579561	0	0	0	0.806757	0	0	0	0	0	0	0	0	0	0	0	0	0	0	0	0	0.289781	0	0.358559	0	0	0	0
ENSMUSG00000066315.9	Gm12918	processed_pseudogene	636	1.19901	1.01805	1.21013	1.23746	0.769483	1.5718	0.869771	0.71625	1.20729	1.20159	0.865052	0.99703	0.507152	1.08086	1.24642	1.17744	0.499399	1.13459	0.500136	1.14882	0.587436	1.02698	1.15191	1.00993	0.948103	0.0904775	0.0136655	0.401161	0.0767602	0.00284867	0.188395	0.0582532	0.282145	0.222427	0.0768426
ENSMUSG00000083220.1	Gm12919	processed_pseudogene	1594	0.106311	0.0738543	0.0482838	0.0448857	0	0.0418096	0.0347035	0	0.180639	0.095886	0.414183	0.265208	0.323763	0.492867	0	0.375834	0.249073	0.113175	0.26607	0.356513	0.130214	0.20488	0.153203	0.161183	0.0540414	0.0162283	0.00169904	0.0209048	0.0173518	0.0423763	0.0531991	0.193045	0.0641763	0.0839851	0.0458453
ENSMUSG00000106355.1	n-TSaga9	miRNA	107	0.791867	2.20044	0.719293	1.33734	0	0	0	0	0	0	1.02836	0	0.602895	0	0.926077	0	0	1.68598	0	1.51744	0	0	0	0	0	0.704289	0.309025	0	0	0	0.362501	0.41159	0.749326	0.674418	0
ENSMUSG00000059482.15	2610301B20Rik	protein_coding	2391	3.40195	3.22497	1.77041	2.27421	1.09163	1.83962	1.64263	2.19099	2.64937	1.88576	3.40551	2.43107	2.37426	2.79291	2.27937	2.12973	3.15492	3.96111	5.76484	3.08978	2.46538	2.62246	1.68523	1.45065	3.35056	0.0884886	0.251902	0.373997	0.274178	0.381805	0.445707	0.261495	0.980813	0.242604	0.792277
ENSMUSG00000081715.1	Rps11-ps3	processed_pseudogene	486	0	0	0.158363	1.03052	0.16783	0.685643	0.113822	0.312438	0	0.31449	0	0	0.398209	0.40413	0.203889	0.154084	0.326767	0.185597	0	0.334087	0	0.268789	0.25124	0	0.177247	0	0.436081	0.258907	0.0993083	0.157245	0.176982	0.100064	0.113859	0.133972	0.0952193
ENSMUSG00000049969.3	Plekhf2	protein_coding	3039	19.0984	13.1902	9.69969	9.72335	6.17308	6.27191	4.58703	7.96949	14.8438	10.2599	39.0317	34.0112	25.8761	32.9284	34.2691	31.0481	20.1189	22.973	25.853	20.1689	20.0663	19.7731	11.9732	9.24338	14.7113	2.95409	0.0118299	0.0494137	1.69123	2.29195	4.73128	1.13366	1.91426	0.153111	1.82356
ENSMUSG00000050323.14	Ndufaf6	protein_coding	1235	5.90021	5.09978	3.73916	3.12841	1.71716	3.45364	1.29895	1.7828	2.95321	3.03209	3.29659	2.82398	2.24609	3.18069	4.01175	3.63814	4.43636	5.91596	4.37852	3.48397	4.53777	4.70696	2.91662	3.3286	4.74304	0.400219	0.305376	0.868241	0.241922	0.0394413	0.361863	0.286337	0.670455	0.505951	0.720188
ENSMUSG00000086765.7	Gm11827	lincRNA	1368	0.185811	0.430277	0	0.156903	0.178871	0	0.24262	0.277495	0.0701603	0.0558634	0.0804347	0	0.0471563	0.0717863	0.217303	0	0.0580441	0.0659358	0.155013	0.0593444	0	0.0477453	0	0.0939058	0.125938	0.122233	0.0784515	0.0894355	0.0174372	0.00714847	0.0283535	0.0806267	0.0413435	0.0237977	0.0488543
ENSMUSG00000083025.1	Gm11829	processed_pseudogene	282	0	0	0	0	0	0	0	0	0	0	0.390194	0	0	0	0	0	0	0	0	0	0	0	0	0	0	0	0	0	0	0	0.173419	0	0	0	0
ENSMUSG00000105333.1	Mir684-2	miRNA	86	0	0	0	0	0	0	0	0	0	0	0	0	1.50023	0	0	0	0.923307	0	0	0	0	0	0	0	0	0	0	0	0	0	0.666768	0	0.410358	0	0
ENSMUSG00000081490.1	Gm11830	processed_pseudogene	561	0	0.104923	0.137191	0	0	0	0.098605	0.270669	0	0	0.19614	0.565162	0.459963	0	0	0	0	0	0	0.289423	0.0739967	0	0.108826	0.15266	0.460652	0.0524616	0.0685957	0	0.0860318	0	0.140632	0	0	0.112189	0.146626
ENSMUSG00000028211.11	Trp53inp1	protein_coding	6475	22.8345	16.345	9.05743	10.1106	7.65894	8.28554	8.43217	13.4022	19.7888	14.6233	40.6831	33.1011	28.464	31.5465	29.5052	27.9995	29.4563	27.7914	43.0174	19.7347	17.7012	17.8244	10.2302	8.37904	14.3415	3.24477	0.526596	0.313297	2.48503	2.58275	4.40024	1.24186	6.39714	0.876421	2.23859
ENSMUSG00000028212.16	Ccne2	protein_coding	3495	3.24858	2.03785	2.13606	2.19045	2.33377	2.40264	2.86479	3.82328	4.11928	2.66763	8.24866	5.56397	4.92822	3.98996	4.02599	4.19956	4.0895	4.61969	7.61466	2.92677	2.45866	2.76587	2.56783	2.00934	4.16537	0.605365	0.0271923	0.0344334	0.479244	0.725826	1.33448	0.0851481	1.44892	0.172294	0.834129
ENSMUSG00000040738.10	Ints8	protein_coding	7472	7.39345	5.3962	4.64547	4.51004	3.74423	4.42394	2.42828	3.6173	5.42067	4.16266	9.77824	8.79767	6.44925	7.71488	8.56696	7.34618	7.93831	8.5468	11.0825	5.56287	5.42791	5.35847	4.52656	3.68495	6.00642	0.998624	0.0677128	0.339857	0.594507	0.629007	1.26165	0.460636	1.2622	0.0754124	0.844738
ENSMUSG00000045205.16	Dpy19l4	protein_coding	8101	3.82806	2.93547	1.5106	1.40428	1.44987	1.53839	0.9833	1.22773	2.04968	1.10372	3.21914	2.4135	1.89524	2.60632	2.8011	2.34795	2.23481	2.3605	3.07576	2.30492	1.96774	1.82216	1.68813	1.5382	2.62647	0.446297	0.0531557	0.0442622	0.122216	0.472976	0.473229	0.158112	0.345826	0.182206	0.450361
ENSMUSG00000089185.1	Gm22940	snRNA	155	3.82651	2.65828	0	0	1.57868	3.86968	0.713773	0.979646	0.619221	0	2.1297	1.36368	0.416192	3.16786	1.91788	0.966258	1.53686	1.16387	3.42028	2.09505	3.21384	1.68556	1.9694	2.21012	2.22302	0.584114	0	1.1455	0.132936	0.309611	0.591333	0.767019	0.919964	0.588239	0.109853
ENSMUSG00000040728.15	Esrp1	protein_coding	6305	0.255332	0.205386	0.0610344	0.0567389	0.103493	0.095131	0.0175472	0.108375	0.16745	0.218173	0.279232	0.167621	0.194399	0.249208	0.188594	0.142525	0.277065	0.343347	0.353149	0.270396	0.283112	0.362577	0.416369	0.366747	0.560162	0.0249726	0.00214771	0.00418088	0.0454138	0.0253614	0.0436539	0.0371773	0.0316368	0.0381435	0.0749349
ENSMUSG00000081884.1	Gm11821	processed_pseudogene	979	0	0.0601245	0.0786153	0.146165	0.249944	0	0.056504	0.0775511	0.294114	0.234181	0	0	0.0658935	0	0	0.152983	0.162215	0.092135	0	0	0	0.0667167	0.062361	0	0.175979	0.0300623	0.0337749	0.124972	0.0105236	0.0299666	0.029286	0.0679923	0.0565223	0.0296519	0.0643551
ENSMUSG00000082255.1	Gm11822	processed_pseudogene	415	0	0	0	0	0	0	0	0	0	0	0	0	0	0	0	0	0	0	0	0	0	0	0	0	0	0	0	0	0	0	0	0	0	0	0
ENSMUSG00000040720.15	Virma	protein_coding	7138	6.84913	4.77459	5.02457	4.65091	4.42221	4.64028	3.55712	5.44583	7.86606	5.73854	9.54209	8.3802	6.74199	7.75944	8.57913	7.0185	7.0416	7.92316	8.77879	6.03926	5.76332	5.91116	4.63573	4.3073	6.26333	1.03727	0.186831	0.109036	0.944357	1.06376	0.986293	0.528959	0.581943	0.0941763	0.796362
ENSMUSG00000086625.1	Gm11831	antisense	629	0	0	0.12236	0	0.129674	0.105953	0	0	0	0	0	0	0	0	0	0	0	0	0	0	0	0	0.097061	0	0	0	0.0611799	0.0118606	0	0	0	0	0	0	0.0431382
ENSMUSG00000078773.11	Rad54b	protein_coding	5782	6.21332	5.141	2.95505	2.73471	1.50942	1.64825	1.01412	1.405	1.82596	1.34814	3.1781	2.28479	2.05289	3.09116	2.96483	2.7716	2.63674	3.38524	3.26412	4.05775	3.49644	4.15706	3.85399	2.84388	5.88482	0.536162	0.110171	0.0694128	0.19544	0.238911	0.448562	0.113952	0.305749	0.271541	1.12706
ENSMUSG00000094595.1	Fsbp	protein_coding	4358	0.933233	0.945464	0.37087	0.361187	0.505337	0.535236	0.215786	0.505221	0.374403	0.227966	0.807965	0.703275	0.606907	0.630955	0.682127	0.532683	0.783476	0.620928	0.462264	0.707884	0.666785	0.764364	0.854551	0.501118	0.810422	0.00611545	0.0048416	0.0149493	0.144717	0.0732187	0.0679438	0.0550478	0.107502	0.0342351	0.147275
ENSMUSG00000086103.1	Gm11832	antisense	432	0	0	0	0	0	0	0.12805	0	0.222174	0	0.25471	0.244642	0	0.227323	0	0	0	0	0	0	0	0.151194	0	0.198246	0	0	0	0	0.0640248	0.111087	0.110967	0.101033	0	0.0671971	0.0881092
ENSMUSG00000084046.1	Gm11833	processed_pseudogene	853	0	0	0	0	0	0.156259	0	0	0	0	0	0	0	0	0	0	0	0	0	0	0	0	0	0	0	0	0	0.0781296	0	0	0	0	0	0	0
ENSMUSG00000028214.13	Gem	protein_coding	2104	0.120812	0.0279762	0.07316	0.0340056	0	0	0.236624	0.0721697	0.501793	0.181609	0.313787	0.251153	0.245284	0.0933495	0.0470961	0.249142	0.188699	0	0.0503939	0.192926	0.0394602	0.0620871	0.0580336	0.0814089	0.286594	0.0464181	0.0195772	0	0.0822271	0.160092	0.0291415	0.0795196	0.0726674	0.0631787	0.0963878
ENSMUSG00000028217.11	Cdh17	protein_coding	4474	0	0	0.0172026	0	0	0.0297919	0.0370926	0	0.0214527	0.0170812	0	0.0472442	0.0144188	0.0877994	0.0885921	0.0502134	0.124236	0.020161	0.0473978	0.0181455	0.00927853	0	0.0136458	0	0	0	0.00860129	0.014896	0.0185463	0.00218576	0.0177932	0.016881	0.0402028	0.00609424	0.00606481
ENSMUSG00000084518.1	Gm22477	misc_RNA	316	0	0	0	0	0	0	0	0	0	0	0	0	0	0	0	0	0	0	0	0	0	0	0	0	0	0	0	0	0	0	0	0	0	0	0
ENSMUSG00000080663.2	Gm25002	miRNA	64	0	0	0	0	0	0	0	0	0	0	0	0	0	0	0	0	0	1.40938	0	0	0	0	0	0	0	0	0	0	0	0	0	0	0.62639	0	0
ENSMUSG00000049225.14	Pdp1	protein_coding	4507	0.676786	0.587705	0.119536	0.269872	0.235267	0.19223	0.454126	0.606437	0.255547	0.237385	0.805668	0.773821	0.500963	0.392205	0.63759	0.515073	0.669484	0.66044	0.682235	0.612431	0.488162	0.449253	0.501198	0.332535	0.535162	0.0445404	0.0751678	0.0215186	0.0761556	0.00908103	0.128347	0.0818342	0.00767694	0.0638771	0.0825087
ENSMUSG00000085614.1	1700123M08Rik	processed_transcript	1260	0.201738	0.0467158	0.244331	0.454272	0.388406	0.317355	1.00976	1.08461	0.990263	0.424562	0.611304	0.922649	0.665577	0.0779394	0.235929	0.0594325	0.693213	0.859049	0.841498	0.257724	0.0329462	0.103676	0.0484535	0.13594	0.341833	0.0775109	0.10497	0.0355254	0.0374226	0.282851	0.126315	0.0743303	0.0698049	0.0841837	0.110949
ENSMUSG00000085027.1	Gm11840	lincRNA	696	0	0	0	0	0	0	0	0	0	0	0	0	0	0	0	0	0	0	0	0	0	0	0	0	0	0	0	0	0	0	0	0	0	0	0
ENSMUSG00000085467.1	Gm11842	antisense	556	0	0.105867	0	0.128683	0	0	0	0	0	0	0	0	0	0	0	0	0	0.486691	0	0	0	0	0	0	0	0.0529334	0.0643416	0	0	0	0	0	0.216307	0	0
ENSMUSG00000049488.14	Tmem67	protein_coding	7744	0.73307	0.364846	0.298157	0.378804	0.326514	0.421692	0.485742	0.745108	0.656883	0.473685	0.710451	0.532247	0.374863	0.557975	0.6014	0.435153	0.430654	0.628978	0.684587	0.377401	0.514614	0.345808	0.409952	0.337304	0.533937	0.184112	0.0403235	0.0475891	0.129683	0.0915994	0.114176	0.0642378	0.100502	0.0680039	0.0712485
ENSMUSG00000052137.11	Rbm12b2	protein_coding	3468	1.90569	1.54453	1.57568	1.75362	1.64636	1.84483	1.78649	2.29869	2.65687	2.02732	3.20459	3.10839	2.32518	2.77507	3.40016	3.00144	2.63307	2.62694	4.31086	1.42796	1.73566	1.67621	1.33792	0.901366	1.86293	0.180578	0.0889699	0.0992373	0.256101	0.314774	0.36947	0.22751	0.747046	0.123543	0.33035
ENSMUSG00000083246.1	Gm11839	processed_pseudogene	1953	0.216922	0.241114	0.551716	0.402983	0.501169	0.784856	1.33124	1.82712	1.96578	1.40868	2.19731	1.5152	1.61852	1.45822	1.36991	1.03528	1.54499	1.10845	1.683	0.207842	0.276323	0.200662	0.156302	0.109629	0.088215	0.0120958	0.0743663	0.141844	0.247937	0.278549	0.2802	0.168351	0.224686	0.0320313	0.025502
ENSMUSG00000081593.1	Gm11841	processed_pseudogene	1963	0.12949	0.179914	0.31366	0.291586	0.207757	0.645057	0.789041	1.85649	1.7113	1.5183	1.68163	0.915257	1.11734	1.50082	1.26198	0.610372	0.930362	1.60826	0.59415	0.12407	0.148031	0.29946	0.186606	0.0872564	0.263297	0.0252119	0.0110373	0.21865	0.533722	0.0964985	0.295704	0.342678	0.376	0.0726266	0.0611979
ENSMUSG00000082676.1	Gm11843	processed_pseudogene	425	0	0	0	0.168348	0.191918	1.4113	0.130159	0	0	0	0	0.497342	0.151788	0	0	0	0	0	0.24948	0	0	0	0	0	0	0	0.0841739	0.609689	0.0650793	0	0.18731	0	0.11088	0	0
ENSMUSG00000046667.14	Rbm12b1	protein_coding	3122	0.624211	0.471348	0.616306	0.687519	0.731527	0.896563	0.620151	1.3132	1.13749	1.24839	1.12784	0.778591	0.516574	0.660563	0.888702	0.863504	1.04279	1.24235	1.22263	0.598082	0.531866	0.564869	0.332439	0.589784	0.662206	0.0764315	0.0356063	0.0825183	0.346526	0.0554519	0.213447	0.0957956	0.084311	0.0220952	0.130469
ENSMUSG00000028218.19	Fam92a	protein_coding	4683	2.00833	1.33234	1.29835	1.45143	1.18438	1.08157	0.637869	0.907893	0.860801	0.55484	1.87973	1.3315	1.29488	1.53083	1.26957	1.24728	1.40734	1.6372	3.07921	1.54288	1.52468	1.42263	1.21242	1.01498	1.94983	0.337994	0.0765384	0.051404	0.135012	0.15298	0.251795	0.121066	0.691971	0.0493986	0.371612
ENSMUSG00000060989.8	Gm11847	processed_pseudogene	1119	3.40736	2.20929	1.85705	2.23787	1.89517	1.72716	1.08756	1.15343	0.943496	0.546353	2.26166	1.13335	0.691794	1.40416	1.50539	2.27533	1.49016	1.37033	1.80031	2.39414	2.07746	2.21805	1.74588	2.29604	2.38642	0.599036	0.190409	0.0840054	0.0329312	0.198572	0.599594	0.364688	0.164472	0.109505	0.264596
ENSMUSG00000085909.1	Gm11846	lincRNA	515	0	0	0.149445	0	0	0	0	0	0	0	0	0	0	0	0	0	0	0	0	0	0	0	0	0	0	0	0.0747227	0	0	0	0	0	0	0	0
ENSMUSG00000104211.1	Gm37985	TEC	74456	0.00227597	0.00158112	0	0.00672659	0	0	0	0.0010197	0.00257815	0.00307918	0.00147785	0.00141943	0.000866415	0.00131895	0	0	0	0	0	0.0021807	0.000557539	0.000877238	0.00163993	0	0	0.000347425	0.00336329	0	0.000509848	0.000250515	0.000258767	0.0005862	0	0.000650361	0.000728859
ENSMUSG00000065823.1	n-R5s182	rRNA	107	0	0	0	0	0	0	0	0	0	0	0	0	0	0	0	0	0	0	0	0	0	0	0	0	0	0	0	0	0	0	0	0	0	0	0
ENSMUSG00000055963.12	Triqk	protein_coding	3568	0.142483	0.181469	0.0862829	0.100263	0.0457204	0.0186784	0.0155038	0	0.0269	0.0214185	0.246715	0.118481	0	0.110094	0.166632	0	0.2448	0.176962	0.1783	0.227531	0.186153	0.201365	0.119776	0.120014	0.193143	0.019493	0.00699015	0.013521	0.00775188	0.00274078	0.0833217	0.0614945	0.0298531	0.0150097	0.0325548
ENSMUSG00000086227.1	Gm11820	lincRNA	664	0	0	0	0	0	0	0	0	0.289094	0	0.165715	0	0.0971533	0	0.149232	0.112779	0	0.271687	0	0	0	0.196734	0	0	0	0	0	0	0	0.144547	0.0584151	0.0582247	0.12075	0.0874372	0
ENSMUSG00000080359.2	Gm26250	miRNA	66	0	0	0	0	0	0	0	0	1.45423	0	0	0	0	0	0	0	0	0	0	0	0	0	0	0	0	0	0	0	0	0.727116	0	0	0	0	0
ENSMUSG00000081327.1	Gm11819	processed_pseudogene	372	0	0	0	0	0	0	0.297406	0	0	0	0.295792	0.5682	0	0	0	0	0.213453	0.242474	0	0	0	0	0	0	0	0	0	0	0.148703	0	0.191998	0	0.101317	0	0
ENSMUSG00000083328.3	Gm11826	processed_pseudogene	438	3.09515	2.15021	3.51435	2.94032	2.04844	3.4996	0.505182	3.1201	1.97218	1.04686	4.27075	3.37807	2.79837	2.24209	2.0361	1.88067	1.26902	4.11873	4.8415	2.96559	3.41196	1.64035	2.23019	1.662	3.93342	0.472473	0.287016	0.725579	1.30746	0.462657	0.525571	0.126091	1.42715	0.688191	0.883255
ENSMUSG00000081063.1	Gm11825	processed_pseudogene	736	0	0	0	0	0	0	0	0	0	0	0	0	0	0	0	0	0	0	0	0	0	0	0	0	0	0	0	0	0	0	0	0	0	0	0
ENSMUSG00000092822.2	Gm23162	miRNA	121	0	0	0	0	0	0	0	0	0	0	0	0	0	0	0	0	0	0	0	0	0	0	0	0	0	0	0	0	0	0	0	0	0	0	0
ENSMUSG00000006586.15	Runx1t1	protein_coding	7959	0.308728	0.310617	0.116041	0.161812	0.0409927	0.0753613	0.0764533	0.0572352	0.0844145	0.134426	0.124427	0.132787	0.0648421	0.111048	0.0622505	0.0658619	0.189557	0.0793317	0.133219	0.102002	0.0886678	0.0984781	0.0460244	0.0538021	0.119055	0.000944553	0.0228853	0.0171843	0.00960902	0.0250057	0.0283399	0.0208854	0.0370141	0.00514318	0.0307298
ENSMUSG00000086927.1	Gm11823	lincRNA	2278	0	0	0	0	0	0	0	0	0	0	0	0	0	0	0	0	0	0	0	0	0	0	0	0	0	0	0	0	0	0	0	0	0	0	0
ENSMUSG00000077701.1	Gm24068	snoRNA	132	0	0	0.583063	0	0	0	0	0	0	0	0	0	0	0	0	0	0	0	0	0	0	0	0	0	0	0	0.291532	0	0	0	0	0	0	0	0
ENSMUSG00000082128.1	Gm11824	processed_pseudogene	846	0.200307	0.347884	0.0909744	0.169144	0.0964128	0	0.196161	0.089743	0.340352	0	0.130065	0.124923	0.0762527	0.23216	0	0.26555	0.187717	0	0.501318	0.191922	0.0981375	0.0772052	0.144329	0.101232	0.101823	0.0737884	0.0390847	0.0482064	0.0532091	0.170176	0.0227739	0.110602	0.181093	0.0463337	0.0190232
ENSMUSG00000086068.1	1700120G11Rik	lincRNA	491	0	0	0	0	0	0	0	0	0	0	0	0.215245	0	0	0	0	0	0	0	0	0	0	0	0	0	0	0	0	0	0	0.0956644	0	0	0	0
ENSMUSG00000087919.1	Gm24908	snoRNA	127	0	0	0	0	0	0	0	0	0	0	0	0	0	0	0	0	0	0	0	0	0	0	0	0	0	0	0	0	0	0	0	0	0	0	0
ENSMUSG00000081239.3	Gm11836	processed_pseudogene	441	0.384262	0.133474	0	0.16224	0	0	0.125436	0	0.43528	0	0	0.239649	0.146281	0	0	0.169807	0	0	0	0.184089	0.0941319	0.148108	0	0.0970999	0	0.125394	0.08112	0	0.0627182	0.21764	0.0857622	0.0754699	0	0.0319851	0.0431555
ENSMUSG00000040569.13	Slc26a7	protein_coding	5431	0	0.0108381	0.0566852	0.0263479	0	0	0.020371	0.027959	0.035345	0.0140713	0.0202605	0	0	0	0.0182453	0	0	0	0	0	0.00764356	0	0.0449651	0	0.0793058	0.00541907	0.0151686	0	0.00379398	0.0106369	0.00900466	0.00810903	0	0.00339714	0.0276157
ENSMUSG00000023151.9	Lrrc69	protein_coding	1397	0.242605	0.0421345	0.385648	0.512153	0.525474	0.572466	0.118792	0.597815	0.480927	0.109407	0.078765	0.302606	0.0461774	0.0702961	0.0709308	0.107208	0.113678	0.129134	0.30359	0.0581125	0.148576	0.233771	0	0.122609	0	0.100235	0.0632526	0.0234959	0.239512	0.18576	0.106727	0.0162644	0.0809706	0.0591383	0.0544927
ENSMUSG00000083280.1	Gm11838	processed_pseudogene	231	0	0	0	0	0.353096	0	0	0	0	0	0	0	0	0	0	0	0	0	0	0	0	0	0	0	0	0	0	0.176548	0	0	0	0	0	0	0
ENSMUSG00000040550.17	Otud6b	protein_coding	3387	11.5825	6.95151	10.0892	9.52703	7.00782	7.39839	4.49138	6.5006	9.97482	7.76169	17.0559	13.4174	11.3897	13.8593	15.5057	13.73	14.0429	13.2091	21.3185	13.3028	10.9449	13.229	7.60664	6.37196	12.0299	2.31549	0.28109	0.195286	1.00461	1.10656	2.0677	0.760475	3.41887	1.03155	2.24025
ENSMUSG00000028221.3	Pip4p2	protein_coding	2339	5.75974	4.95759	4.1131	3.30362	3.52205	3.5331	1.7974	2.98627	4.47274	3.23458	5.50409	4.29247	3.61299	4.95427	5.16845	4.83439	4.99036	5.63028	8.15955	4.54681	3.70929	4.30039	3.4454	2.9658	5.59794	0.401078	0.404741	0.0055227	0.594431	0.61908	0.689491	0.121834	1.26633	0.317468	1.06326
ENSMUSG00000086587.7	Gm11837	antisense	1012	0.3349	0.348984	0.684465	0.141399	0.161196	0.395126	0.163984	0.750223	0.284524	0.226545	0.32619	0.417728	0	0.291118	0.489577	0.221991	0.156926	0.356522	0.419086	0.320882	0.533259	0.258165	0.663602	0.677013	1.10657	0.00704159	0.271533	0.116965	0.293119	0.0289894	0.165315	0.103565	0.102613	0.108327	0.193893
ENSMUSG00000040536.15	Necab1	protein_coding	5237	0.0323581	0.089917	0.0734813	0.040986	0.0467244	0.0127257	0.0950653	0.0724867	0.0366543	0.0145925	0	0.080722	0.0246362	0.0562557	0.0189212	0.0142992	0.0303244	0.0516709	0.0202461	0.0310037	0.0554869	0	0.0466308	0.0327066	0.0164487	0.0287794	0.0162477	0.0169993	0.0112893	0.0110309	0.0304017	0.0176202	0.011727	0.0192201	0.01032
ENSMUSG00000087241.1	Gm11844	antisense	459	0	0	0	0	0.177702	0	0	0.165409	0	0	0	0	0	0	0	0	0	0	0	0	0	0	0	0	0	0	0	0.088851	0.0827043	0	0	0	0	0	0
ENSMUSG00000083073.1	Gm11845	processed_pseudogene	327	0	0	0	0	0	0	0.169166	0	0	0	0	0	0	0	0	0	0	0	0	0	0	0	0	0	0	0	0	0	0.0845832	0	0	0	0	0	0
ENSMUSG00000043252.8	Tmem64	protein_coding	4670	3.97341	2.74773	2.90058	2.35939	2.13083	2.06926	2.46382	3.05641	6.70006	4.86019	11.0035	10.7269	8.12243	8.15911	8.63592	7.264	4.94789	6.258	6.47071	3.99831	3.76898	4.08397	4.58866	3.45686	5.12793	0.612841	0.270595	0.0307815	0.296297	0.919935	1.21901	0.503782	0.629537	0.12096	0.62286
ENSMUSG00000096738.1	Gm24317	snRNA	107	0	0	0	0	0	0	0	0	0	0	0	0	0	0	0	0	0	0	0	0	0	0	0	0	0	0	0	0	0	0	0	0	0	0	0
ENSMUSG00000080869.1	Gm11856	processed_pseudogene	276	0	0	0	0.259231	0	0	0	0	0	0	0	0	0	0	0	0	0	0	0	0	0	0	0	0	0	0	0.129616	0	0	0	0	0	0	0	0
ENSMUSG00000083330.1	Gm11859	processed_pseudogene	455	0	0	0	0	0	0	0	0	0	0	0	0	0.14178	0	0	0	0	0	0	0	0	0	0	0	0	0	0	0	0	0	0.0630132	0	0	0	0
ENSMUSG00000082673.1	Gm11857	processed_pseudogene	324	0	0.181673	0	0	0	0	0	0	0	0	0	0	0	0	0	0	0	0	0	0	0.128124	0	0	0	0	0.0908363	0	0	0	0	0	0	0	0.056944	0
ENSMUSG00000084181.1	Gm11858	processed_pseudogene	838	0	0	0	0	0	0	0	0	0	0	0	0	0	0	0	0	0	0	0	0	0	0	0	0	0	0	0	0	0	0	0	0	0	0	0
ENSMUSG00000081026.1	Gm11855	processed_pseudogene	1869	0	0	0	0.0382813	0.0436411	0	0.0295973	0	0.102707	0	0	0	0	0	0.0530178	0	0	0.0482612	0	0	0.133265	0	0	0	0	0	0.0191407	0.0218205	0.0147987	0.0513533	0	0.0235635	0.0214494	0.059229	0
ENSMUSG00000094515.1	Gm24567	miRNA	121	0	0	0	0	0	0	0	0	0	0	0	0	0	0	0	0	0	0	0	0	0	0	0	0	0	0	0	0	0	0	0	0	0	0	0
ENSMUSG00000028222.2	Calb1	protein_coding	4846	0	0	0.015882	0.0147643	0.0168315	0.0137525	0.0456603	0.0470012	0.257477	0.0788497	0.499538	0.152661	0.159744	0.162119	0.306718	0.154529	0.311325	0.186133	0.153158	0.0502578	0.0428314	0.0404348	0.0125983	0.00883637	0.0177759	0	0.000558866	0.00153948	0.000670443	0.0893134	0.152594	0.0659527	0.0629689	0.00383322	0.00313713
ENSMUSG00000088055.1	Gm26148	snoRNA	68	0	0	0	0	0	0	0	0	0	0	0	0	0	0	0	0	0	0	0	0	0	0	0	0	0	0	0	0	0	0	0	0	0	0	0
ENSMUSG00000028223.8	Decr1	protein_coding	3879	1.39797	1.01669	1.56746	1.16203	1.17753	1.21984	1.09808	1.66368	2.00421	1.37909	2.15587	1.4985	1.72957	1.29115	1.58381	1.25484	2.12891	1.6975	2.15939	0.899942	0.556492	0.993458	0.771208	0.739627	1.13257	0.190637	0.202716	0.0211536	0.282802	0.312561	0.240816	0.138139	0.198511	0.173426	0.167623
ENSMUSG00000098929.1	Mir6400	miRNA	92	0	0	0	0	0	0	0	0	0	0	0	0	0	0	0	0	0.863091	0	0	0	0	0	0	0.465446	0	0	0	0	0	0	0	0	0.383596	0	0.206865
ENSMUSG00000028224.14	Nbn	protein_coding	2533	4.14785	4.57789	3.34231	3.02235	2.86589	3.2625	1.52871	1.88832	2.2356	1.68953	4.99565	3.96372	3.0816	4.14836	4.14669	3.93198	3.57367	4.70052	5.19051	4.87163	4.45768	5.07982	3.32613	2.36674	4.79511	0.215021	0.159981	0.198306	0.179807	0.273036	0.654665	0.0957986	0.609711	0.230241	0.866077
ENSMUSG00000084190.1	Gm11869	processed_pseudogene	329	0	0	0	0	0	0	0	0	0	0	0	0	0	0	0	0	0	0	0	0	0	0	0	0	0	0	0	0	0	0	0	0	0	0	0
ENSMUSG00000041153.9	Osgin2	protein_coding	5571	1.62737	0.855827	0.870356	0.603616	0.497795	0.729728	0.496477	0.913088	0.999246	0.919083	1.4221	1.84015	0.926366	1.25156	1.33401	1.33075	1.31129	1.27909	1.7129	1.19494	1.15498	1.17242	1.18355	0.930057	1.28339	0.385772	0.13337	0.115967	0.208305	0.0400814	0.313225	0.0359186	0.185651	0.0138848	0.13485
ENSMUSG00000084408.1	Gm11870	processed_pseudogene	1322	1.53821	1.20217	0.407527	0.270604	0.185095	0.453707	0.6695	0.918881	0.726016	0.751493	0.665868	0.319774	0.634362	0.371421	0.899458	0.679743	1.08115	0.750531	0.72183	0.859731	0.533817	0.7411	0.738897	0.680214	1.23805	0.16802	0.0684612	0.134306	0.124691	0.0127387	0.146818	0.185858	0.153319	0.118488	0.234885
ENSMUSG00000081679.1	Gm11874	processed_pseudogene	130	0	0	0	0	0	0	0.851037	0	0	0	0	0	0	0	0	0	0	0	0	0	0	0	0	0	0	0	0	0	0.425519	0	0	0	0	0	0
ENSMUSG00000041135.15	Ripk2	protein_coding	2816	1.62479	0.564372	0.628615	0.609782	0.637228	0.615326	0.608963	0.916679	1.19292	0.976974	2.07097	1.42615	0.710157	1.25544	1.33716	1.40941	1.46627	1.66563	1.76966	1.44146	0.913975	1.04375	0.910567	0.532222	1.77423	0.530209	0.00941627	0.0109512	0.153858	0.107975	0.461511	0.052373	0.111719	0.205599	0.467927
ENSMUSG00000092795.2	Gm22690	miRNA	110	0	0	0	0	0	0	0	0	0	0	0	0	0	0	0	0	0	0	0	0	0	0	0	0	0	0	0	0	0	0	0	0	0	0	0
ENSMUSG00000085112.1	A530072M11Rik	processed_transcript	1852	0.0457504	0	0.0831148	0	0.0440417	0	0.059738	0	0.103649	0	0	0	0	0	0	0.0404346	0.0857499	0.0974084	0.114502	0.0876708	0.0448295	0.0352676	0	0	0.0465129	0.0228752	0.0415574	0.0220208	0.029869	0.0518247	0	0.017971	0.0101879	0.0211654	0.0206724
ENSMUSG00000083725.1	Gm11865	processed_pseudogene	859	0.394551	0.137048	0	0	0.0949537	0.155168	0	0	0.111734	0	0	0	0.0750987	0	0.115355	0.0871769	0	0.105006	0	0.0945089	0.0966523	0	0.0710726	0.0498499	0	0.128752	0	0.030107	0	0.0558669	0.0333772	0.0450072	0.0466693	0.0424803	0.0268717
ENSMUSG00000103595.1	Gm37355	TEC	606	0	0	0	0	0	0	0	0	0	0	0	0	0	0	0	0	0	0	0	0	0	0	0	0	0	0	0	0	0	0	0	0	0	0	0
ENSMUSG00000080065.2	Gm11864	processed_pseudogene	1220	0	0	0	0	0	0	0	0.0622316	0	0	0	0	0	0	0	0	0	0	0	0	0	0	0	0	0	0	0	0	0.0311158	0	0	0	0	0	0
ENSMUSG00000086072.1	Gm11861	lincRNA	382	0	0	0	0	0	0	0	0	0	0	0	0	0	0	0	0	0	0	0	0	0	0	0	0	0	0	0	0	0	0	0	0	0	0	0
ENSMUSG00000096423.1	Gm24978	snRNA	107	0	0	0	0	0	0	0	0	0	0	0	0	0	0	0	0	0	0	0	0	0	0	0	0	0	0	0	0	0	0	0	0	0	0	0
ENSMUSG00000083229.1	Gm11862	processed_pseudogene	659	0	0	0	0	0	0	0	0	0	0.115965	0	0	0	0	0	0	0	0	0	0	0	0	0	0	0	0	0	0	0	0.0579826	0	0	0	0	0
ENSMUSG00000064619.1	Gm23975	snRNA	106	0	0	0	0	0	0	0	0	0	0	0	0	0	0	0	0	0	0	0	0	0	0	0	0	0	0	0	0	0	0	0	0	0	0	0
ENSMUSG00000082994.1	Gm11848	processed_pseudogene	973	0	0	0	0	0	0	0	0	0	0	0	0	0	0	0	0	0	0	0	0	0	0	0	0	0	0	0	0	0	0	0	0	0	0	0
ENSMUSG00000082552.1	Gm11850	processed_pseudogene	479	0	0	0	0	0	0	0	0	0	0	0	0	0	0	0	0	0	0	0	0	0	0	0	0.0893968	0	0	0	0	0	0	0	0	0	0	0.0397319
ENSMUSG00000083572.1	Gm11849	processed_pseudogene	261	0	0	0	0	0	0	0	0	0	0	0	0	0	0	0	0	0	0	0	0	0	0	0	0	0	0	0	0	0	0	0	0	0	0	0
ENSMUSG00000089218.1	Gm23384	snRNA	103	0	0	0	0	0	0	0	0	0.931838	0	0	0	0	0	0	0	0	0	0	0	0	0	0	0	0	0	0	0	0	0.465919	0	0	0	0	0
ENSMUSG00000085478.1	Gm11851	lincRNA	692	0	0	0	0	0	0	0	0	0	0	0	0	0	0	0	0	0	0	0	0	0	0	0	0	0	0	0	0	0	0	0	0	0	0	0
ENSMUSG00000028226.15	Mmp16	protein_coding	8667	0	0.0203745	0.0266405	0.0082552	0.028233	0.0153789	0	0	0	0	0	0	0	0	0	0.0172805	0	0	0	0.0187338	0.014369	0.00753613	0.0352206	0.0197628	0.0298172	0.0101872	0.00919264	0.00642706	0	0	0	0.00768021	0	0.00400681	0.00566937
ENSMUSG00000083387.1	Gm11860	processed_pseudogene	1010	0	0	0	0	0	0.131969	0	0	0	0	0	0	0	0	0	0	0	0	0	0	0	0	0	0	0	0	0	0.0659847	0	0	0	0	0	0	0
ENSMUSG00000083150.1	Gm11852	processed_pseudogene	222	0	0	0	0	0	0	0	0	0	0	0	0	0	0	0	0	0	0	0	0	0	0	0	0	0	0	0	0	0	0	0	0	0	0	0
ENSMUSG00000087402.1	Gm11867	processed_transcript	1909	0	0	0.0403166	0	0	0	0	0	0	0	0	0	0	0	0	0	0	0	0	0	0	0	0	0	0	0	0.0201583	0	0	0	0	0	0	0	0
ENSMUSG00000080919.1	Gm11854	processed_pseudogene	446	0	0	0	0	0	0	0	0	0	0	0	0	0	0	0	0	0	0	0	0	0	0	0	0	0	0	0	0	0	0	0	0	0	0	0
ENSMUSG00000083660.1	Gm11853	processed_pseudogene	1384	0	0	0	0	0	0	0	0	0	0	0	0	0	0.141913	0	0	0	0	0	0	0.0599887	0	0	0	0	0	0	0	0	0	0	0.0630724	0	0.0266616	0
ENSMUSG00000089578.1	Gm25971	misc_RNA	286	0	0	0	0	0	0	0	0	0	0.267207	0	0	0	0	0	0	0	0	0	0	0	0	0	0	0	0	0	0	0	0.133603	0	0	0	0	0
ENSMUSG00000088500.1	Gm24419	misc_RNA	332	0	0	0	0	0	0	0	0	0	0	0	0	0	0	0	0	0	0	0	0	0	0	0	0	0	0	0	0	0	0	0	0	0	0	0
ENSMUSG00000050550.7	Gm11868	processed_pseudogene	1478	2.40775	1.47354	2.9161	2.08157	1.82114	1.75855	1.30995	1.64379	1.62347	1.44776	2.4568	1.85914	1.65857	2.1262	2.34652	1.77332	2.20269	2.5632	2.72604	1.9774	1.40434	1.59091	1.52835	1.39067	2.09818	0.467105	0.417269	0.0312975	0.166919	0.0878525	0.310194	0.205793	0.196413	0.213233	0.283853
ENSMUSG00000073991.4	Cnbd1	protein_coding	1331	0	0	0	0	0	0	0	0	0	0	0	0	0	0.0737819	0	0	0.0596577	0	0	0	0	0	0	0	0	0	0	0	0	0	0	0.0327919	0.0265145	0	0
ENSMUSG00000083005.1	Gm12392	processed_pseudogene	938	0	0	0	0	0	0	0	0	0	0	0	0	0	0	0	0	0	0	0	0	0	0	0	0	0	0	0	0	0	0	0	0	0	0	0
ENSMUSG00000083105.1	Gm12393	processed_pseudogene	848	0	0	0	0	0	0	0	0	0	0	0	0	0	0	0	0	0	0	0	0	0	0	0	0	0	0	0	0	0	0	0	0	0	0	0
ENSMUSG00000056494.7	Cngb3	protein_coding	4708	0	0	0	0	0	0.0141556	0	0	0.0203864	0	0	0	0	0.0625767	0	0	0	0	0	0	0	0	0	0	0	0	0	0.0070778	0	0.0101932	0	0.0278119	0	0	0
ENSMUSG00000082320.1	Gm11877	processed_pseudogene	852	0	0	0.180667	0	0	0.0782213	0.0649266	0.178222	0.112652	0	0.129149	0	0	0.115263	0	0	0	0.105869	0.124447	0	0.0487232	0	0	0	0	0	0.0903337	0.0391106	0.0566477	0.0563259	0.0573994	0.0512278	0.0511813	0.0216548	0
ENSMUSG00000089090.1	Gm25655	misc_RNA	290	0	0.405944	0.265394	0	0	0.459617	0	0	0	0	0	0	0	0.338633	0	0	0	0	0	0	0.143145	0.225226	0	0.147659	0	0.202972	0.132697	0.229809	0	0	0	0.150504	0	0.0818604	0.0656262
ENSMUSG00000028228.5	Cpne3	protein_coding	7131	8.37674	5.2828	4.34955	4.01334	2.89384	3.42054	1.82297	2.56589	2.8534	2.26123	6.06417	5.46878	4.19752	5.21935	4.5439	4.27404	5.2669	6.28656	6.28947	4.84981	5.80972	5.57807	4.59747	3.663	6.63188	1.54697	0.168104	0.26335	0.371458	0.296085	0.697312	0.36017	0.453828	0.375148	1.11184
ENSMUSG00000028229.11	Rmdn1	protein_coding	1963	0.776942	0.359828	0.15683	0.291586	0.0415513	0.441354	0.2818	0.232061	0.293365	0.428238	0.39238	0.323032	0.295766	0.350191	0.403832	0.457779	0.485406	0.459502	0.216055	0.37221	0.296062	0.266187	0.186606	0.392654	0.219414	0.208557	0.0673778	0.199902	0.0248698	0.0674366	0.0368807	0.0358965	0.113955	0.0404824	0.084286
ENSMUSG00000078772.2	Gm12353	protein_coding	554	0	0	0.138925	0	0	0.120297	0	0.274089	0	0	0	0	0.116444	0.886315	0.178863	0	0.286658	0	0	0.14654	0	0	0.110201	0.0772943	0	0	0.0694624	0.0601485	0.137044	0	0.0517527	0.35417	0.127404	0.0651289	0.0416656
ENSMUSG00000041058.15	Wwp1	protein_coding	6453	6.67019	4.68852	3.22027	2.86058	2.79342	2.67487	2.08308	2.78842	3.4358	2.26196	6.0022	5.63392	3.31896	4.85464	5.17487	4.32854	4.51595	5.26971	7.11459	4.25227	4.10425	4.10943	3.48162	3.11884	4.65885	0.990836	0.179842	0.0592731	0.352666	0.58692	1.11071	0.304982	0.987451	0.0646347	0.603828
ENSMUSG00000086071.7	Gm12354	lincRNA	612	0	0	0	0	0	0	0.090388	0.124056	0	0	0.179795	0	0	0	0	0.122361	0.129746	0	0	0	0	0	0	0	0	0	0	0	0.0168343	0	0.079909	0.0543827	0.0576648	0	0
ENSMUSG00000041052.8	Slc7a13	protein_coding	2141	0	0	0	0	0	0	0	0	0.0896584	0	0	0.0493626	0	0	0	0	0	0	0	0	0	0	0.0285154	0	0	0	0	0	0	0.0448292	0.0219389	0	0	0	0.0126735
ENSMUSG00000028238.6	Atp6v0d2	protein_coding	2716	0	0	0.0850122	0.0263431	0.0300314	0	0	0	0.0353385	0	0.0405135	0	0	0	0	0	0	0	0	0	0.0152843	0	0.0224784	0	0	0	0.0293345	0.0150157	0	0.0176692	0.018006	0	0	0.00679302	0.00999041
ENSMUSG00000086332.2	4930480G23Rik	transcribed_unitary_pseudogene	3155	0	0	0	0.0226776	0.077558	0	0.070133	0	0	0	0	0.0334977	0.0204468	0	0.0314074	0	0.0251678	0.0285896	0	0	0	0	0	0	0	0	0.0113388	0.038779	0.0350665	0	0.0119877	0.0139588	0.0119461	0	0
ENSMUSG00000073988.13	Ttpa	protein_coding	3488	0.728754	0.540017	0.48544	0.820502	0.514459	0.53499	0.269609	0.435336	0.55034	0.306736	0.220826	0.333296	0.203443	0.422321	0.369316	0.32204	0.31871	0.439622	0.577565	0.535325	0.428451	0.5805	0.612614	0.478791	0.740899	0.0943683	0.167531	0.0102655	0.0828634	0.121802	0.0538497	0.0340636	0.0881773	0.0575383	0.087985
ENSMUSG00000073987.4	Ggh	protein_coding	1965	1.16423	0.569148	1.01836	1.34721	0.705653	1.01747	0.703784	0.772749	0.537289	0.505585	0.839959	0.752974	0.5581	0.999528	1.31112	1.33383	1.01023	1.3771	0.755421	0.99155	1.03516	0.465353	0.869943	0.588381	1.13979	0.297539	0.164426	0.15591	0.0344823	0.0158519	0.105941	0.143531	0.219677	0.243557	0.185105
ENSMUSG00000055761.14	Nkain3	protein_coding	6942	0	0	0	0.0103065	0.0117495	0	0	0	0	0	0.0158506	0	0	0	0	0	0	0	0	0.023389	0.00597986	0	0.00879449	0.0123368	0	0	0.00515326	0.00587476	0	0	0.0070447	0	0	0.00906624	0.00469585
ENSMUSG00000086017.1	Gm11872	antisense	2219	0	0	0	0	0	0	0	0	0	0	0	0	0	0	0	0	0	0	0	0	0	0	0	0	0	0	0	0	0	0	0	0	0	0	0
ENSMUSG00000081964.1	Gm11873	processed_pseudogene	1304	0	0	0	0	0	0	0	0	0	0	0	0	0	0	0	0	0	0	0	0	0	0	0	0	0	0	0	0	0	0	0	0	0	0	0
ENSMUSG00000083315.1	Gm11871	processed_pseudogene	1061	0	0	0	0	0	0	0	0	0	0	0	0	0	0	0	0	0	0	0	0	0	0	0	0	0	0	0	0	0	0	0	0	0	0	0
ENSMUSG00000088073.1	Gm22817	ribozyme	356	0	0	0	0	0	0	0	0	0	0	0	0	0	0	0	0	0	0	0	0	0	0	0	0	0	0	0	0	0	0	0	0	0	0	0
ENSMUSG00000089322.1	Gm25977	snoRNA	85	0	0	0	0	0	0	0	0	0	0	0	0	0	0	0	0	0	0	0	0	0	0	0	0	0	0	0	0	0	0	0	0	0	0	0
ENSMUSG00000083654.1	Gm11875	processed_pseudogene	799	0	0	0	0	0	0	0	0	0	0.0956459	0	0	0	0.245816	0	0	0	0	0	0	0	0	0	0	0	0	0	0	0	0.047823	0	0.109252	0	0	0
ENSMUSG00000082672.1	Gm11876	processed_pseudogene	269	0	0	0	0	0.303216	0	0	0	0	0	0	0	0	0	0	0	0	0	0	0	0	0	0	0	0	0	0	0.151608	0	0	0	0	0	0	0
ENSMUSG00000040478.14	Prdm13	protein_coding	4280	0	0	0.179823	0.217318	0.20963	0.295852	0.19387	0.124172	0.156976	0.178554	0.154254	0.0493856	0.120579	0.0688343	0.0694558	0.034993	0.129867	0.0421496	0.123865	0	0.0096991	0	0	0.0200098	0	0	0.0187474	0.0431108	0.0348486	0.0107892	0.0391249	0.0151787	0.0376518	0.00431071	0.00889326
ENSMUSG00000028252.20	Ccnc	protein_coding	5115	4.50567	3.18763	3.38553	4.28028	3.14142	3.47881	2.08725	3.31002	4.24073	2.89847	7.59379	6.73575	4.79252	6.41252	6.08296	5.85611	6.20953	6.84216	10.3645	3.99964	4.43121	4.08622	3.12717	2.66219	5.72595	0.659019	0.447376	0.168694	0.611385	0.671127	1.05434	0.196881	1.70607	0.17257	1.25834
ENSMUSG00000028251.5	Tstd3	protein_coding	1588	3.46816	3.37307	2.81104	2.56815	2.31136	2.35018	1.25405	1.62555	1.26925	1.05873	3.74173	1.53071	1.66555	2.34996	1.80958	1.65049	2.05011	3.86247	3.27167	2.09604	2.71868	2.42671	2.38362	2.45385	3.41747	0.0475455	0.121444	0.0194141	0.185749	0.105259	0.952712	0.275523	0.674204	0.211849	0.443882
ENSMUSG00000040455.17	Usp45	protein_coding	6226	7.06309	5.22818	4.12883	3.48201	2.85596	3.04	1.60817	2.59741	3.16026	2.08667	4.48905	4.19278	2.89082	4.25875	4.90199	4.16161	4.29799	4.83888	6.6417	4.43339	4.32724	4.7838	4.44206	3.73464	6.69654	0.917454	0.32341	0.0920198	0.494623	0.536795	0.644487	0.307471	0.921453	0.179327	1.1592
ENSMUSG00000028248.15	Pnisr	protein_coding	10187	6.44602	4.95187	2.98429	2.51439	2.32197	2.38787	1.35755	2.10171	3.22224	2.68565	6.5457	5.47775	4.51511	6.71915	5.89464	6.0499	4.92624	5.6934	6.06801	4.44686	4.49066	4.50099	3.33814	3.11059	5.74167	0.747077	0.234946	0.0329509	0.372082	0.268292	0.688563	0.331945	0.424209	0.0217618	1.1188
ENSMUSG00000028247.2	Coq3	protein_coding	2997	4.69308	3.14244	4.57112	3.36611	3.23866	3.71359	3.11933	4.71191	5.12402	4.02887	6.46183	5.18376	4.5202	5.30831	5.62074	5.34714	5.82882	7.61449	7.60634	3.8736	3.47666	2.72421	2.42413	2.40038	3.47787	0.775316	0.602504	0.237467	0.796288	0.547574	0.715488	0.130228	0.791822	0.422632	0.473606
ENSMUSG00000028246.13	Faxc	protein_coding	8362	0.0303982	0.133745	0.193285	0.119788	0.146314	0.199248	0.119076	0.163431	0.0918243	0.0548346	0.0921123	0.189581	0.0771464	0.0704642	0.0948006	0.107465	0.0474793	0.107869	0.101439	0.0970858	0.0496438	0.070299	0.0584084	0.0512091	0.0618096	0.0516734	0.0367485	0.0264671	0.0221772	0.0184949	0.0466453	0.0136304	0.0254109	0.0164953	0.00395549
ENSMUSG00000080997.1	Gm11885	processed_pseudogene	1428	0	0	0	0.100207	0	0	0	0	0.134425	0	0	0	0	0	0	0.104881	0	0.0631654	0	0	0	0	0	0	0	0	0.0501035	0	0	0.0672124	0	0.0466137	0.0280735	0	0
ENSMUSG00000082490.1	Gm11880	processed_pseudogene	399	0	0	0	0	0	0	0	0	0.24055	0	0	0.264875	0	0	0	0	0	0	0	0	0	0	0	0	0	0	0	0	0	0.120275	0.117722	0	0	0	0
ENSMUSG00000083376.1	Gm11882	processed_pseudogene	506	0	0	0	0	0	0	0	0	0.189682	0	0	0	0	0	0	0	0	0	0	0	0	0	0	0	0	0	0	0	0	0.0948412	0	0	0	0	0
ENSMUSG00000040410.14	Fbxl4	protein_coding	3798	2.90018	2.01476	1.07402	0.847723	0.730178	0.877363	0.844763	1.11945	1.18774	0.764613	1.76728	1.30785	1.13801	2.35296	2.03503	1.77453	1.77709	2.35119	2.4567	2.3299	2.54669	2.08088	1.55924	1.63482	2.76707	0.44271	0.113146	0.0735926	0.137342	0.211562	0.241933	0.199191	0.278603	0.15885	0.520016
ENSMUSG00000077561.1	Gm24607	snoRNA	133	1.9112	0.442571	1.73604	0	1.22654	0.501087	0.415921	1.14169	2.8866	0.574595	0.827328	0.794626	0	0.738373	0.74504	1.68913	0	0.678197	0	0.610399	0.312121	1.96438	0	0.643926	0.647684	0.734314	0.868019	0.362729	0.362886	1.156	0.360434	0.421079	0.301421	0.668053	0.287024
ENSMUSG00000103000.1	Gm37900	TEC	3805	1.06886	0.680663	0.303407	0.41368	0.40729	0.437875	0.218071	0.438974	0.327919	0.18076	0.37594	0.77771	0.254309	0.5678	0.312506	0.492017	0.563448	0.545231	0.473716	0.640077	0.774603	0.686629	0.673892	0.40514	0.950844	0.194101	0.0551362	0.0152923	0.110451	0.0735797	0.205594	0.0966236	0.0358325	0.0494442	0.182812
ENSMUSG00000095139.2	Pou3f2	protein_coding	5587	0	0.0105355	0	0.0384184	0	0	0.0198022	0	0.0515371	0.0410351	0	0.0378325	0.0346392	0.0175772	0.124151	0.0268069	0	0	0.0189778	0.0726536	0.0520109	0.0935251	0.0874192	0.0229932	0.0462548	0.00526776	0.0192092	0	0.0099011	0.005251	0.0161048	0.0453151	0.00843456	0.0138635	0.0234645
ENSMUSG00000107859.1	Gm30731	lincRNA	825	0	0	0	0	0	0	0.0670514	0	0	0	0	0	0	0	0	0	0	0	0.12852	0	0	0	0	0	0	0	0	0	0.0335257	0	0	0	0.0571199	0	0
ENSMUSG00000081810.1	Gm11878	processed_pseudogene	400	0.423649	0.29431	0.192411	0.17887	0.407826	0	0.138294	0.189806	0	0	0.550173	0	0.483823	0	0.247726	0	0	0.2255	0.265072	0.202958	0.10378	0.816445	0.305257	0.214105	0	0.0646698	0.00677067	0.203913	0.0257564	0	0.229777	0.1101	0.109016	0.294701	0.115414
ENSMUSG00000083514.1	Gm11881	processed_pseudogene	572	0	0	0	0	0	0	0	0	0	0.133603	0	0.554293	0	0	0	0	0	0	0	0	0	0	0	0	0	0	0	0	0	0.0668017	0.246352	0	0	0	0
ENSMUSG00000080762.1	Gm11879	processed_pseudogene	702	0	0	0	0	0	0	0	0	0	0	0.156745	0	0	0	0.141154	0	0	0	0	0.115645	0.0591341	0	0	0	0.122709	0	0	0	0	0	0.0696642	0.0627352	0	0.0388399	0.0545375
ENSMUSG00000088809.1	Gm24078	miRNA	103	0	0	0	0	0	0	0	0	0	0	0	0	0	0	0	0.727039	0	0	0	0	0	0	0	0	0	0	0	0	0	0	0	0.323128	0	0	0
ENSMUSG00000028244.6	1700025O08Rik	lincRNA	456	0	0	0	0	0	0	0	0	0	0	0	0	0	0	0	0	0	0	0	0	0	0	0	0	0	0	0	0	0	0	0	0	0	0	0
ENSMUSG00000087098.1	Gm11884	lincRNA	641	0	0	0	0	0	0	0	0	0	0	0	0	0	0.153204	0	0.350476	0	0	0	0	0	0	0	0	0	0	0	0	0	0	0	0.121722	0	0	0
ENSMUSG00000083785.1	Gm11888	processed_pseudogene	810	0	0	0	0	0	0	0	0	0	0	0	0	0	0	0	0	0	0	0	0	0	0	0	0	0	0	0	0	0	0	0	0	0	0	0
ENSMUSG00000082876.1	Gm11889	processed_pseudogene	1079	0.314105	0.218209	0	0.397856	0.302373	0.12353	0	0.0703638	0.533713	0.0708259	0.203957	0.0979474	0.0597866	0.273041	0.459176	0.208207	0.147181	0.501576	0	0.225718	0.26931	0.121067	0.339489	0.198429	0.079835	0.0479479	0.198928	0.0894216	0.0351819	0.231443	0.0555954	0.0971346	0.190216	0.0561985	0.0890473
ENSMUSG00000089323.1	Gm25978	miRNA	90	0	0	0.855159	0	0	0	0	0	0	0	0	0	0	0	0	0	0	0	0	0	0	0	0	0	0	0	0.42758	0	0	0	0	0	0	0	0
ENSMUSG00000084179.1	Gm11890	processed_pseudogene	417	0	0	0	0	0	0	0	0	0	0	0	0	0	0	0	0	0	0	0	0	0	0	0	0	0	0	0	0	0	0	0	0	0	0	0
ENSMUSG00000100395.1	Gm28448	lincRNA	428	0	0	0	0	0	0	0	0	0	0	0	0	0	0	0	0	0	0	0	0	0	0	0	0	0	0	0	0	0	0	0	0	0	0	0
ENSMUSG00000083154.1	Gm11892	processed_pseudogene	1202	0	0	0	0	0	0.0554447	0	0	0.0798497	0	0	0	0	0	0.0824378	0	0	0	0.0882103	0	0	0	0	0	0	0	0	0.0277223	0	0.0399248	0	0.036639	0.0392046	0	0
ENSMUSG00000081148.1	Gm11891	processed_pseudogene	619	0	0	0	0	0	0	0	0	0	0	0	0	0	0	0	0	0	0	0	0	0	0	0	0	0	0	0	0	0	0	0	0	0	0	0
ENSMUSG00000099150.1	Gm27243	lincRNA	521	0	0	0	0	0.156555	0	0	0	0	0	0	0	0	0	0	0	0	0	0	0	0	0	0	0	0	0	0	0.0782776	0	0	0	0	0	0	0
ENSMUSG00000045751.16	Mms22l	protein_coding	6382	12.0151	7.90421	5.30622	4.79825	3.6041	3.54003	2.01958	3.61649	5.23359	3.72406	8.51726	7.03795	6.18615	7.12446	7.77879	7.09894	6.93015	8.88999	7.95797	7.70871	6.96639	6.90819	6.65806	5.64954	9.83978	2.05545	0.253984	0.032035	0.798456	0.754766	0.846758	0.296485	0.663924	0.342853	1.63821
ENSMUSG00000040387.16	Klhl32	protein_coding	7826	0.0216534	0.0827346	0.0295033	0.0914232	0.093801	0.0425789	0.00706842	0.029104	0.0367925	0.00976503	0.0562406	0.0405131	0.016486	0.0250968	0.0633084	0.0478437	0.111608	0.0806799	0.0677414	0.0726146	0.0795659	0.108498	0.0858121	0.0711313	0.07705	0.0305406	0.0309599	0.0256111	0.0110178	0.0135137	0.0141737	0.0135463	0.0166213	0.0144033	0.0052095
ENSMUSG00000087399.1	Gm11899	antisense	745	0.113731	0	0	0	0	0	0.0742516	0.203819	0	0	0	0.141859	0	0	0	0	0	0	0	0	0	0.087672	0.163896	0.114956	0	0.0568656	0	0	0.0647837	0	0.0630486	0	0	0.0389653	0.0619672
ENSMUSG00000028261.13	Ndufaf4	protein_coding	3902	2.62745	2.03648	1.97243	1.70527	1.2124	1.12725	1.06325	1.38147	2.50894	1.54722	3.55314	3.03351	2.44681	2.64259	2.84421	2.64842	2.27916	2.79708	3.58683	2.05975	2.45754	2.17607	2.19046	1.60222	2.36217	0.295483	0.133584	0.0425735	0.15911	0.480859	0.37623	0.0883144	0.466091	0.150946	0.299597
ENSMUSG00000046219.9	C230012O17Rik	processed_transcript	4576	0.0185161	0	0	0	0.0178246	0	0.0120886	0	0.083898	0.0167004	0.024046	0.0230955	0	0	0.0433087	0.0327294	0	0.0394231	0	0	0.00907171	0.0142735	0	0	0	0.00925806	0	0.00891228	0.0060443	0.0335988	0.0104759	0.0168974	0.0175214	0.00518783	0
ENSMUSG00000040372.2	Gpr63	protein_coding	2588	0.491092	0.181953	0.327128	0.27646	0.28365	0.206011	0.27787	0.440046	0.445035	0.354348	0.510207	0.36753	0.398824	0.455349	0.612614	0.63658	0.460226	0.487945	0.614541	0.376429	0.593489	0.277617	0.117951	0.33092	0.499277	0.15457	0.0253342	0.0388197	0.081088	0.0453436	0.0564579	0.0752212	0.0624246	0.11843	0.132066
ENSMUSG00000085885.1	Gm11906	processed_transcript	680	0	0.0865616	0	0	0	0	0	0	0	0	0	0	0	0	0	0	0	0	0	0	0	0.288157	0	0	0	0.0432808	0	0	0	0	0	0	0	0.12807	0
ENSMUSG00000028259.13	Fhl5	protein_coding	1171	0	0.0502664	0.197176	0.366599	0.208963	0.341475	0	0.194507	0.0819636	0.0652614	0	0	0.0550895	0.167726	0	0	0	0.0770283	0	0	0	0	0.0521361	0	0	0.0251332	0.0847113	0.066256	0.0972535	0.00835107	0.0244842	0.074545	0.0342348	0	0.0231716
ENSMUSG00000040359.14	Ufl1	protein_coding	5706	3.34108	2.67179	2.6572	2.09402	1.67247	2.48778	1.35725	1.41041	2.85953	1.79468	3.12401	2.90792	2.30634	2.90859	2.46597	2.67728	2.67186	3.1774	3.73498	2.44716	2.21893	2.50686	2.88887	1.90616	3.38167	0.334646	0.281589	0.407655	0.0265817	0.532427	0.315388	0.149764	0.360155	0.114702	0.546269
ENSMUSG00000083737.1	Prdx6-ps2	processed_pseudogene	694	0	0	0	0	0	0.0960296	0.0797081	0.109398	0.138299	0	0	0	0	0	0	0	0.114416	0.259943	0.152779	0	0.0598158	0	0	0	0	0	0	0.0480148	0.0148452	0.0691494	0	0	0.0561535	0.0265848	0
ENSMUSG00000081786.1	Gm11897	processed_pseudogene	828	0	0	0	0	0	0	0	0	0	0	0	0	0	0	0	0	0	0	0	0	0	0	0	0	0	0	0	0	0	0	0	0	0	0	0
ENSMUSG00000082451.1	Gm11894	processed_pseudogene	328	0	0	0	0	0	0	0	0	0	0	0.335472	0	0.196676	0	0	0	0	0	0	0	0	0	0	0	0	0	0	0	0	0	0.118255	0	0	0	0
ENSMUSG00000089327.1	Gm25975	snoRNA	125	0	0	0	0	0	0	0	0	0	0	0	0	0	0	0	0	0	0	0	0	0	0	0	0	0	0	0	0	0	0	0	0	0	0	0
ENSMUSG00000081369.1	Gm11896	processed_pseudogene	820	0	0	0	0	0	0	0	0	0	0	0	0	0	0	0	0	0	0	0	0.198008	0	0.0796532	0	0	0	0	0	0	0	0	0	0	0	0.0703027	0
ENSMUSG00000081789.1	Gm11893	processed_pseudogene	491	0.345132	0.479527	0.470251	0.291437	0.664482	0.407197	0.225326	0.154628	0.195477	0.622575	0	0.645735	0.525538	0.400015	0.60544	0.152515	0.646879	0.734828	0.431889	0.992054	0.253638	0.399077	0.373023	0.610484	0.350884	0.0671975	0.0894067	0.128643	0.0353486	0.213549	0.260283	0.15565	0.115095	0.295865	0.110458
ENSMUSG00000065040.1	Gm24977	snRNA	163	0	0	0	0	0	0	0	0	0	0	0	0	0	0	0	0	0	0	0	0	0	0	0	0	0	0	0	0	0	0	0	0	0	0	0
ENSMUSG00000055373.8	Fut9	protein_coding	13824	2.8991	2.29929	1.01327	1.02477	0.560525	0.544765	0.300116	0.433875	0.47212	0.44778	1.32131	1.26143	1.0873	1.44919	1.41209	1.31634	1.22921	1.4159	1.71039	1.21563	1.38134	1.15285	0.936262	0.709348	1.41451	0.299905	0.00574928	0.0078799	0.0668791	0.0121703	0.0906999	0.0508012	0.172371	0.0875975	0.262981
ENSMUSG00000065048.1	Gm24042	snRNA	103	0	0	0	0	0	0	0	0	0	0	0	0	0	0	0	0	0	0	0	0	0	0	0	0	0	0	0	0	0	0	0	0	0	0	0
ENSMUSG00000083835.1	Gm11898	processed_pseudogene	385	0	0	0	0	0	0	0	0	0	0	0	0	0	0	0	0	0	0	0	0	0	0	0	0	0	0	0	0	0	0	0	0	0	0	0
ENSMUSG00000076977.1	Gm26067	miRNA	110	0	0	0	0	0	0	0	0	0	0	0	0	0	0	0	0	0	0	0	0	0	0	0	0	0	0	0	0	0	0	0	0	0	0	0
ENSMUSG00000084018.1	Gm11895	processed_pseudogene	467	0	0	0	0	0	0	0	0	0	0	0	0	0	0	0	0	0	0.386296	0	0	0	0	0	0	0	0	0	0	0	0	0	0	0.171687	0	0
ENSMUSG00000088547.1	Gm24965	snRNA	106	0	0	0	0	0	0	0	0	0	0	0	0	0	0	0	0	0	0	0	0	0	0	0	0	0	0	0	0	0	0	0	0	0	0	0
ENSMUSG00000040520.7	Manea	protein_coding	4867	2.66358	1.91087	1.5181	1.10254	1.05581	1.3967	1.02292	1.13876	1.6368	1.58589	2.35126	1.86746	1.81587	1.33171	2.05632	2.04637	2.0883	2.39076	2.78851	1.78479	1.95321	2.44246	1.19167	1.08218	2.1947	0.376359	0.207776	0.170447	0.0579184	0.0254522	0.226489	0.319838	0.243992	0.254869	0.47012
ENSMUSG00000096105.1	Bhmt-ps1	processed_pseudogene	1224	0	0.0961796	0	0	0.0666382	0	0	0	0	0	0	0.0863441	0	0.0802318	0	0	0.0648728	0	0	0	0.0339152	0	0	0.0349845	0	0.0480898	0	0.0333191	0	0	0.0383752	0.0356586	0.0288324	0.0150734	0.0155487
ENSMUSG00000082573.1	Gm11903	processed_pseudogene	727	0	0	0	0	0	0	0	0	0	0	0	0	0	0	0	0	0	0	0	0	0	0	0	0	0	0	0	0	0	0	0	0	0	0	0
ENSMUSG00000081985.1	Gng2-ps1	processed_pseudogene	217	0.78092	0.542506	0	0	0.375877	0	0	0	0	0	0	0	0	0	0.913275	0	0.731837	0.415669	0	0	0	0	0	0.591996	0	0.119207	0	0.187938	0	0	0	0.4059	0.255001	0	0.263109
ENSMUSG00000082138.1	Gm11905	processed_pseudogene	678	0	0	0	0	0	0	0	0	0	0	0	0	0	0	0	0	0	0	0	0	0	0	0	0	0	0	0	0	0	0	0	0	0	0	0
ENSMUSG00000086257.1	4930548K13Rik	lincRNA	561	0	0	0	0	0	0.118796	0	0	0	0	0	0	0	0	0	0	0	0	0	0	0	0	0	0	0	0	0	0.059398	0	0	0	0	0	0	0
ENSMUSG00000083447.1	Gm11904	processed_pseudogene	248	0	0	0	0	0	0	0	0	0	0	0	0	0	0	0	0	0	0	0	0	0	0	0	0	0	0	0	0	0	0	0	0	0	0	0
ENSMUSG00000080958.1	Gm11902	processed_pseudogene	270	0	0.218007	0	0	0	0	0.204879	0	0	0	0.407536	0	0	0	0	0	0	0	0	0	0.153749	0	0	0	0	0.109004	0	0	0.10244	0	0.181127	0	0	0.0683328	0
ENSMUSG00000084163.1	Gm11901	processed_pseudogene	437	0	0	0	0	0	0	0	0	0	0	0	0	0	0	0	0	0	0	0	0	0	0	0	0	0	0	0	0	0	0	0	0	0	0	0
ENSMUSG00000095003.1	Gm25173	snRNA	107	0	0	0	0	0	0	0	0	0	0	0	0	0	0	0	0	0	0	0	0	0	0	0	0	0	0	0	0	0	0	0	0	0	0	0
ENSMUSG00000082674.1	Gm11914	processed_pseudogene	507	0.50136	0.812689	0	0.42336	0.643513	0.788693	0.872859	0.598995	0.757233	0.904392	1.95328	1.04226	0	0	0.781777	0.886213	1.40954	2.13491	0.836519	0.160125	0.081878	0.386483	0.722501	0.0844597	0.679621	0.155665	0.21168	0.0725901	0.136932	0.0735792	0.665675	0.370664	0.449726	0.117992	0.274045
ENSMUSG00000080175.2	Tpm3-rs2	processed_pseudogene	323	0	0	0	0	0	0	0	0	0	0	0	0	0	0	0	0	0	0	0	0	0	0	0	0	0	0	0	0	0	0	0	0	0	0	0
ENSMUSG00000082977.1	Gm11911	processed_pseudogene	1023	0	0	0	0	0	0	0	0	0	0	0	0	0	0	0	0	0	0	0	0	0	0	0	0	0	0	0	0	0	0	0	0	0	0	0
ENSMUSG00000082703.1	Gm11907	processed_pseudogene	1007	0.0841408	0	0	0	0	0	0	0	0	0	0	0	0	0	0	0.0743644	0	0	0	0	0	0.0648616	0	0	0	0.0420704	0	0	0	0	0	0.0330509	0	0.0288274	0
ENSMUSG00000077521.1	Gm25378	snoRNA	129	0	0	0	0	0	0	0	0	0	0	0	0	0	0	0	0	0	0	0	0	0	0	0	0	0	0	0	0	0	0	0	0	0	0	0
ENSMUSG00000082359.1	Gm11908	processed_pseudogene	347	0	0	0	0	0	0	0	0	0	0	0	0	0	0	0	0	0	0	0	0	0	0	0	0	0	0	0	0	0	0	0	0	0	0	0
ENSMUSG00000081579.1	Gm11909	processed_pseudogene	759	0	0	0	0	0	0	0	0	0.379365	0.100687	0.144973	0	0	0.258771	0.130554	0	0	0	0	0	0	0	0	0	0	0	0	0	0	0.139339	0.0644325	0.0865167	0	0	0
ENSMUSG00000084073.1	Gm11910	processed_pseudogene	432	0	0	0	0	0	0	0	0	0	0	0	0	0	0	0	0	0	0	0	0	0	0	0	0	0	0	0	0	0	0	0	0	0	0	0
ENSMUSG00000083214.1	Gm11912	processed_pseudogene	264	0	0	0	0	0	0	0	0	0	0	0	0	0	0	0	0	0	0	0	0	0	0	0	0	0	0	0	0	0	0	0	0	0	0	0
ENSMUSG00000081011.1	Gm11913	processed_pseudogene	336	0	0	0	0	0	0	0	0	0.285653	0	0	0	0	0	0	0	0	0	0	0	0	0	0	0	0	0	0	0	0	0.142826	0	0	0	0	0
ENSMUSG00000028289.12	Epha7	protein_coding	9884	0.351469	0.2263	0.179095	0.17373	0.132036	0.235993	0.1679	0.28421	0.407844	0.363395	0.5121	0.620168	0.274121	0.357682	0.370937	0.250021	0.273143	0.337657	0.354001	0.279262	0.247796	0.237896	0.123536	0.116974	0.226598	0.0625845	0.00268274	0.0519787	0.0581552	0.0222248	0.129784	0.0507951	0.0323049	0.0161849	0.0472634
ENSMUSG00000086774.1	Gm11915	antisense	358	0	0	0	0	0	0	0	0	0	0	0	0	0	0	0	0	0	0	0	0	0	0.182446	0	0	0	0	0	0	0	0	0	0	0	0.0810871	0
ENSMUSG00000087316.1	Gm11917	lincRNA	373	0	0	0	0	0	0	0	0	0	0	0	0	0	0	0	0	0	0	0	0	0	0	0	0	0	0	0	0	0	0	0	0	0	0	0
ENSMUSG00000086339.1	Gm11916	lincRNA	650	0	0	0	0	0	0	0	0	0	0	0	0	0.198492	0	0	0	0	0	0	0	0.0638649	0	0	0	0	0	0	0	0	0	0.0882185	0	0	0.0283844	0
ENSMUSG00000080911.1	Gm11918	processed_pseudogene	179	0	0	0	0	0	0	0	0	0	0	0	0	0	0	0	0	0	0	0	0	0	0	0	0	0	0	0	0	0	0	0	0	0	0	0
ENSMUSG00000082486.1	Gm11919	processed_pseudogene	721	0	0	0	0	0	0	0	0	0	0	0	0	0	0	0	0	0	0	0	0	0	0	0	0	0	0	0	0	0	0	0	0	0	0	0
ENSMUSG00000082058.1	Gm11923	processed_pseudogene	508	0	0	0	0	0	0	0	0	0	0	0	0	0	0	0	0	0	0	0	0	0	0	0	0	0	0	0	0	0	0	0	0	0	0	0
ENSMUSG00000080771.1	Gm11925	processed_pseudogene	535	0	0	0	0	0	0	0	0	0	0	0	0	0	0	0	0	0	0	0	0	0	0	0	0	0	0	0	0	0	0	0	0	0	0	0
ENSMUSG00000087180.1	Gm11924	lincRNA	1750	0	0	0	0	0	0	0	0	0	0	0	0	0	0	0	0	0	0	0	0	0	0	0	0	0	0	0	0	0	0	0	0	0	0	0
ENSMUSG00000085522.1	4930556G01Rik	lincRNA	891	0	0	0	0	0	0	0	0	0.107721	0	0	0	0.0724016	0	0	0	0	0	0	0	0	0	0	0	0	0	0	0	0	0.0538604	0.0321785	0	0	0	0
ENSMUSG00000093947.1	Gm22831	miRNA	109	0	0	0	0	0	0	0	0	0	0	0	0	0	0	0	0	0	0	0	0	0	0	0	0	0	0	0	0	0	0	0	0	0	0	0
ENSMUSG00000082949.1	Gm11920	processed_pseudogene	563	0	0	0	0	0	0	0	0	0	0	0	0	0	0	0	0	0	0	0	0	0	0	0	0	0	0	0	0	0	0	0	0	0	0	0
ENSMUSG00000065053.1	Gm25705	snRNA	104	0	0	0	0	0	0	0	0	0	0	0	0	0	0	0	0	0	0	0	0	0	0	0	0	0	0	0	0	0	0	0	0	0	0	0
ENSMUSG00000082254.1	Gm11922	processed_pseudogene	475	0	0	0	0	0	0	0	0	0	0	0	0	0	0	0	0	0	0	0	0	0	0	0	0	0	0	0	0	0	0	0	0	0	0	0
ENSMUSG00000028284.13	Map3k7	protein_coding	6423	7.32135	5.26944	5.02072	4.09927	3.65729	3.90135	2.77319	4.11351	6.70944	5.25893	10.57	8.06255	6.60866	8.50089	8.57764	7.75315	7.24443	7.90638	9.85508	6.39556	6.42427	5.69465	4.80008	3.86676	6.11563	1.02596	0.460724	0.122027	0.670157	0.725252	1.43753	0.349384	1.01319	0.317894	0.792093
ENSMUSG00000084201.1	Gm11926	processed_pseudogene	430	0	0	0	0	0	0	0	0.176564	0	0	0	0	0	0	0	0.174151	0	0	0	0	0	0	0	0	0	0	0	0	0.088282	0	0	0.0774005	0	0	0
ENSMUSG00000084440.1	Gm26254	snRNA	118	0	0	0.65224	0	0	0	0	0	0	0	0	0	0	0	0	0	0	0	0	0	0	0	0	0	0	0	0.32612	0	0	0	0	0	0	0	0
ENSMUSG00000082398.1	Gm11927	processed_pseudogene	759	0	0	0.202805	0.0942659	0.214928	0.0878057	0.072882	0	0	0.100687	0	0	0.339972	0	0.130554	0	0	0.118841	0.139695	0.106961	0.109386	0	0	0	0	0	0.0542694	0.0635612	0.036441	0.0503433	0.151099	0.0580239	0.0574525	0.0480771	0
ENSMUSG00000083872.1	Gm11928	processed_pseudogene	437	0	0	0	0	0	0	0	0	0	0	0	0.241843	0	0	0	0	0	0	0	0	0	0.298927	0	0	0	0	0	0	0	0	0.107486	0	0	0.132857	0
ENSMUSG00000083564.1	Gm11929	processed_pseudogene	945	0	0	0	0	0	0.0705233	0	0.321365	0.101565	0.0808689	0.232878	0.111836	0.204793	0.103919	0.209715	0.0792434	0	0.0954499	0	0	0	0	0	0	0	0	0	0.0352617	0.160683	0.0103483	0.0475551	0.0525038	0.0424222	0	0
ENSMUSG00000040270.16	Bach2	protein_coding	9940	0.588165	0.242791	0.379402	0.309513	0.172321	0.147503	0.200345	0.206228	0.328299	0.146077	0.354236	0.404028	0.220657	0.326028	0.309034	0.286281	0.207698	0.353904	0.234671	0.873903	0.768434	0.79509	0.356235	0.374792	0.528638	0.172687	0.0349445	0.0124089	0.00294172	0.0911115	0.0704333	0.0138892	0.0589865	0.0409515	0.0724995
ENSMUSG00000087049.1	Bach2it1	sense_intronic	481	0	0.367122	0	0	0	0	0.115005	0.315686	0.399082	0.635519	0.686287	0.659159	0.402348	0.612497	1.03004	0.467058	0.165082	0.562579	0.220434	0.16878	0.690431	0.271583	0.380778	0.17805	0.537268	0.183561	0	0	0.100341	0.118218	0.120167	0.217896	0.164365	0.209	0.124877
ENSMUSG00000084611.1	Gm24371	misc_RNA	267	0	0	0	0	0	0.249605	0.207181	0	0.718946	0	0	0	0	0.735608	0	0.841404	0	0.675657	0.397112	0	0.466429	0	0.228657	0	0	0	0	0.124802	0.103591	0.359473	0	0.350447	0.238393	0.207302	0.101625
ENSMUSG00000086150.1	Bach2os	antisense	2183	0	0	0.105769	0	0.186819	0.0610577	0.202721	0.139116	0.219834	0.14003	0.0504053	0.0484128	0	0.0449856	0.136175	0.102911	0.036374	0.0826387	0.145711	0	0	0.0299201	0	0.0196157	0	0	0.0528843	0.0628807	0.0318024	0.039902	0.0219596	0.0331367	0.038313	0.0132978	0.00871809
ENSMUSG00000051056.5	Gja10	protein_coding	2156	0	0.0273014	0.392675	0.36504	0.529644	0.958247	0.641436	0.915578	0.712277	0.602578	0.255182	0.343134	0.388974	0.091098	0.0919205	0.2084	0.405124	0.334694	0.393428	0	0.0385085	0.0605896	0	0	0.0399545	0.0136507	0.0138177	0.214301	0.137071	0.0548493	0.0492761	0.0519513	0.028703	0.0220218	0.0177576
ENSMUSG00000081879.1	Gm11933	processed_pseudogene	375	0	0	0	0	0	0	0.147513	0	0.51189	0	0	0	0.172026	0.261876	0	0	0	0	0	0	0	0	0	0	0	0	0	0	0.0737566	0.255945	0.076456	0.11639	0	0	0
ENSMUSG00000028282.12	Casp8ap2	protein_coding	6826	8.0435	6.28631	4.28457	4.26604	2.80806	3.06569	2.6905	4.38229	5.53997	3.85128	10.4618	8.40713	6.53036	7.17897	7.22926	7.29542	6.85162	7.41317	9.83244	6.52938	6.30041	6.21962	5.21432	3.86431	7.62228	0.878596	0.00926542	0.128813	0.845891	0.844345	1.33026	0.0405775	1.20002	0.119716	1.37021
ENSMUSG00000081592.1	Gm11936	processed_pseudogene	160	0	0.367887	0.481027	0.894348	0.509783	0.833057	0.345734	0	1.19974	0	0	1.32107	3.22549	0	0.619314	0.936062	0.496277	0.563751	0.66268	0.507395	0	0	0	0.267632	1.07677	0.183943	0.20666	0.161637	0.172867	0.599871	1.13998	0.345639	0.0589626	0.225509	0.419092
ENSMUSG00000058006.12	Mdn1	protein_coding	21836	17.5039	12.3945	14.1303	12.1857	9.91737	11.4147	6.37635	8.39682	13.4413	9.82037	22.3587	18.7209	15.5011	18.3671	19.1183	17.1334	16.0038	20.2781	18.2962	16.1169	14.8285	16.4097	12.7242	10.4268	16.8923	2.55471	0.972333	0.748647	1.01024	1.81048	2.33228	0.715236	1.45928	0.63769	2.36302
ENSMUSG00000045854.4	Lyrm2	protein_coding	1140	1.18919	1.03266	1.14771	2.00836	1.35942	0.701521	0.873433	1.46517	1.59966	0.469252	1.06174	1.76142	0.961988	1.55058	2.08611	1.05102	2.3682	2.69018	2.13918	0.712133	0.801112	1.20318	1.01752	0.713684	0.604505	0.0782627	0.430323	0.328949	0.295869	0.565201	0.333137	0.349027	0.193996	0.198471	0.159302
ENSMUSG00000040183.13	Ankrd6	protein_coding	5477	1.68624	1.17143	0.899346	0.548659	0.655262	0.961278	0.343398	0.457448	0.438102	0.376734	0.64289	0.598182	0.400462	0.537906	0.542762	0.396506	0.637902	0.88932	0.987305	0.830063	0.818571	0.667825	0.635371	0.594194	0.849309	0.257404	0.175343	0.153008	0.057025	0.0306841	0.0978105	0.0639235	0.133516	0.0695522	0.104234
ENSMUSG00000083565.1	Gm11941	processed_pseudogene	610	0	0	0	0	0	0	0	0.124463	0	0	0	0	0	0	0	0	0	0	0.173818	0	0	0	0	0	0	0	0	0	0.0622316	0	0	0	0.0772523	0	0
ENSMUSG00000094344.1	Gm11942	processed_pseudogene	345	53.5394	40.6062	47.5171	42.3065	32.6261	44.4297	25.8148	30.369	33.9405	25.9167	54.22	39.5171	34.0312	43.2665	38.2	37.1169	39.8173	50.4598	38.4162	39.768	27.7951	31.0486	31.8529	24.8238	39.7002	6.46662	2.60529	5.9018	2.27711	4.0119	7.7537	2.49248	5.04135	4.59828	5.04971
ENSMUSG00000028278.14	Rragd	protein_coding	5173	5.97842	4.50596	3.7344	3.22263	2.63317	2.91159	1.74304	2.21618	5.2322	3.6194	9.04016	7.49787	5.68654	8.29596	8.94552	7.7592	6.09386	7.11418	6.74337	5.11612	4.71054	5.41666	2.64363	2.44195	3.63018	0.736233	0.255887	0.139211	0.236571	0.806398	1.14777	0.407972	0.371075	0.247045	0.483285
ENSMUSG00000081025.1	Gm11943	processed_pseudogene	327	0	0	0	0	0	0	0	0	0.880544	0	0	0	0	0	0	0	0	0	0	0	0	0	0	0	0	0	0	0	0	0.440272	0	0	0	0	0
ENSMUSG00000085037.1	4933421O10Rik	processed_transcript	3847	0.220249	0.107105	0.140044	0.185983	0.212023	0.190561	0.129414	0.256562	0.124746	0.198651	0.200219	0.137361	0.184457	0.153164	0.257578	0.0778632	0.227047	0.117234	0.220491	0	0.0971171	0.118848	0.126959	0.0667862	0.0895679	0.056572	0.0229695	0.0107307	0.0635737	0.0369527	0.0244345	0.0631398	0.0473487	0.0479923	0.0216808
ENSMUSG00000028277.13	Ube2j1	protein_coding	3530	1.63219	1.25061	0.7413	0.770203	0.554551	0.887335	0.752192	0.731265	1.06039	0.714418	1.091	1.31732	1.02338	0.695493	1.01055	0.869769	0.764801	0.766573	1.59193	0.919922	0.834947	1.09168	0.743685	0.885535	1.14693	0.190791	0.0144517	0.166392	0.0104632	0.172988	0.115615	0.108741	0.367221	0.0952191	0.147699
ENSMUSG00000082851.1	Gm11931	processed_pseudogene	447	0	0	0	0	0	0	0	0	0	0	0	0	0.288634	0	0	0	0	0	0	0	0	0	0	0	0	0	0	0	0	0	0.128282	0	0	0	0
ENSMUSG00000023267.10	Gabrr2	protein_coding	2105	0.0402517	0.0279629	0	0	0	0	0	0.0360677	0	0	0.156819	0.100414	0	0.0933051	0	0.0711496	0	0	0	0	0.078883	0.0310288	0	0.0406851	0	0.0061444	0	0	0.0180339	0	0.0571628	0.0365455	0	0.0281638	0.0180823
ENSMUSG00000028280.9	Gabrr1	protein_coding	2286	0.259453	0.257489	0.101003	0.125193	0.0713606	0.145767	0.314579	0.664239	0.2939	0.16715	0.385073	0.369852	0.169317	0.0859175	0.173386	0.262065	0.13894	0.0789153	0.185527	0.248592	0.236071	0.400008	0.16024	0.0561956	0.226094	0.000981988	0.012095	0.037203	0.17483	0.0633748	0.0925092	0.0588501	0.0370304	0.0700785	0.0608762
ENSMUSG00000054659.13	Pm20d2	protein_coding	1834	0.923989	0.673991	0.587514	0.234071	0.489213	0.21803	0.27146	0.206986	0.471	0.333353	0.359983	0.461004	0.422092	0.803193	0.432237	0.449147	0.346366	0.88528	0.635942	0.531187	0.5206	0.391751	0.332886	0.233485	0.469694	0.124999	0.176721	0.135592	0.0322367	0.0688236	0.0362514	0.161111	0.184109	0.0596187	0.0828928
ENSMUSG00000083887.1	Gm11930	processed_pseudogene	190	0	0	0.405075	0	0	0	0	0	0	0	0	0	0	0	0	0	0	0	0	0	0	0	0	0	0	0	0.202538	0	0	0	0	0	0	0	0
ENSMUSG00000054679.8	Srsf12	protein_coding	3148	0.699801	0.448757	0.0488973	0.022728	0.181371	0.0846817	0.15815	0.168824	0.396357	0.315589	0.803938	0.436438	0.348369	0.218369	0.535113	0.333034	0.428804	0.458451	0.471539	0.412621	0.316484	0.186735	0.271512	0.217642	0.437824	0.125522	0.0130846	0.0483447	0.00533688	0.0403839	0.182904	0.115294	0.0160848	0.0790301	0.0858877
ENSMUSG00000040128.9	Pnrc1	protein_coding	2095	10.7176	8.34462	6.94332	6.04485	5.52852	6.68036	7.28764	10.5458	13.7899	11.8918	22.5322	19.8759	17.6132	16.7345	18.2572	15.8349	13.7963	16.1456	18.0679	8.5252	7.88632	7.85658	6.61511	5.84574	9.49823	1.1865	0.449236	0.575917	1.62908	0.949044	1.68339	0.876685	1.47133	0.290554	1.45236
ENSMUSG00000086127.1	Gm11934	processed_transcript	1536	0.110325	0.0383216	0.100214	0.419225	0.424819	0.216942	0.288112	0.296572	0.18746	0.248767	0.50146	0.344027	0.251991	0.127869	0.0645119	0.14626	0.155087	0.528516	0.621263	0.0528536	0.0270261	0.0425232	0	0.0278783	0.056082	0.0360019	0.159506	0.103938	0.00423043	0.0306535	0.0904225	0.0322456	0.186579	0.00918322	0.0187301
ENSMUSG00000028274.17	Rngtt	protein_coding	7094	3.49955	2.45604	2.15899	2.06756	1.80515	2.2171	1.4114	2.19398	3.85595	2.62852	5.42883	4.45445	3.49193	3.8761	3.88315	3.37795	3.45869	3.54748	4.93227	2.99831	2.7152	2.80819	2.18594	2.05232	2.58644	0.521759	0.0457149	0.205975	0.391293	0.613713	0.646952	0.222966	0.635192	0.105161	0.207695
ENSMUSG00000098310.1	Mir8118	miRNA	129	0	0.912588	0	0.554634	0	2.0665	0.428817	0.588547	2.9761	1.77724	0.852982	0.819265	1.00015	1.52254	2.30443	0.580504	1.84661	1.39845	1.64386	0	1.609	1.01265	0.473266	0.331946	0.667767	0.456294	0.277317	1.03325	0.0798648	0.599434	0.0729013	0.592435	0.154126	0.582587	0.117849
ENSMUSG00000081206.1	Gm11935	processed_pseudogene	399	0	0	0	0	0	0	0	0	0	0	0	0	0	0	0	0	0	0	0	0	0	0	0	0	0	0	0	0	0	0	0	0	0	0	0
ENSMUSG00000096184.1	Gm23304	miRNA	121	0	0	0	0	0	0	0	0	0	0	0	0	0	0	0	0	0	0	0	0	0	0	0	0	0	0	0	0	0	0	0	0	0	0	0
ENSMUSG00000077397.1	Gm24341	snoRNA	125	0	0	0	0	0	0	0	0	0	0	0	0	0	0	0	0	0	0	0	0	0	0	0	0	0	0	0	0	0	0	0	0	0	0	0
ENSMUSG00000044288.6	Cnr1	protein_coding	6444	0.0394459	0.0456719	0	0.033309	0.0632877	0.0413684	0.206024	0.388803	0.282993	0.201608	0.34151	0.311611	0.170184	0.121916	0.0922628	0.0697253	0.135544	0.0979828	0.131631	0	0	0	0.0189483	0	0	0.00311298	0.0166545	0.0109596	0.0913893	0.0406928	0.0695007	0.0181877	0.0158244	0	0.00842146
ENSMUSG00000089414.1	Gm22010	snoRNA	87	0	0	0	0	0	0	0	0	0	0	0	0	0	0	0	0	0	0	0	0	0	0	0	0	0	0	0	0	0	0	0	0	0	0	0
ENSMUSG00000028264.16	Spaca1	protein_coding	1596	0	0	0	0	0	0	0	0	0	0	0.068944	0.132438	0	0.0615311	0	0	0.0497521	0	0	0	0	0	0	0	0	0	0	0	0	0	0.0447515	0.0273472	0.022112	0	0
ENSMUSG00000087841.1	Gm25623	snRNA	108	0	0	0	0	0	0	0	0	0	0	0	0	0	0	0	0	0	0	0	0	0	0	0	0	0	0	0	0	0	0	0	0	0	0	0
ENSMUSG00000087602.1	Gm12753	lincRNA	653	0	0	0	0	0	0	0	0	0	0	0	0	0	0	0	0	0	0	0	0	0	0	0	0	0	0	0	0	0	0	0	0	0	0	0
ENSMUSG00000062554.7	Gm12751	processed_pseudogene	381	2.44627	1.54493	3.63611	4.13137	3.21123	4.373	1.59709	1.99272	3.77871	2.40696	3.46566	3.05128	1.86249	4.38179	2.60079	2.16203	4.58503	1.65722	1.66974	5.96621	4.46719	4.62867	2.08312	4.49565	1.80875	0.450668	0.247629	0.580886	0.197813	0.685875	0.620436	0.889056	1.29846	0.63035	1.13321
ENSMUSG00000081384.1	Gm12752	processed_pseudogene	811	0	0	0	0	0	0	0	0	0	0	0.271356	0	0	0	0	0	0	0	0	0	0	0	0	0	0	0	0	0	0	0	0.120602	0	0	0	0
ENSMUSG00000082649.1	Gm12754	processed_pseudogene	454	0	0	0	0	0	0	0	0	0	0.168328	0	0	0	0	0	0	0	0	0	0	0	0	0	0	0	0	0	0	0	0.0841642	0	0	0	0	0
ENSMUSG00000087758.1	Gm23466	misc_RNA	106	0	0	0	0	0	0	0	0	0	0	0	0	0	0	0	0	0	0	0	0	0	0	0	0	0	0	0	0	0	0	0	0	0	0	0
ENSMUSG00000084119.1	Gm12351	processed_pseudogene	292	0	0	0	0	0	0	0	0	0	0	0	0	0	0	0	0	0	0	0	0	0	0.223684	0	0	0	0	0	0	0	0	0	0	0	0.099415	0
ENSMUSG00000095588.1	Gm12350	processed_pseudogene	462	0.550194	0.38222	0.666358	0.774327	0	0.865513	0.478939	0.328669	0.83099	0.661655	0.952681	0	0.279263	1.48793	0.643443	0.810443	1.37497	0.195238	0.917998	0.527163	0.539119	0.989631	0.396438	0.185373	0.932272	0.0839867	0.0539845	0.432757	0.0751349	0.0846676	0.361355	0.338218	0.422775	0.202884	0.285052
ENSMUSG00000028291.7	Akirin2	protein_coding	1711	15.7971	14.4833	11.5604	10.0359	6.48327	7.40062	6.01347	7.54344	19.1846	12.2381	31.9621	28.1045	20.1334	24.6227	25.1345	22.146	18.8417	20.2964	21.4412	16.0373	15.1637	14.6206	10.205	9.28499	13.5431	0.656911	0.762233	0.458677	0.764989	3.47327	4.39997	1.21449	0.900926	0.50897	1.68804
ENSMUSG00000040044.11	Orc3	protein_coding	6088	9.39432	7.01934	5.73946	5.91139	5.01074	5.68142	2.8531	4.61422	4.50888	3.33903	6.25361	5.60715	4.86366	6.00062	6.07107	5.53519	6.14314	6.66722	9.0215	5.64068	5.70042	6.11529	6.02692	4.26945	8.34818	1.18749	0.0859672	0.335342	0.880558	0.584927	0.474096	0.222513	1.16281	0.197663	1.42222
ENSMUSG00000028292.14	Rars2	protein_coding	2771	8.5005	6.054	6.30491	4.95748	4.91569	5.72407	2.695	4.10985	4.32963	2.97852	6.51234	5.22514	3.95766	4.99701	5.1494	5.21573	5.41589	6.80326	6.5431	4.62899	4.17968	4.28995	5.24368	4.21875	8.11369	1.22325	0.673715	0.404188	0.707421	0.675557	0.85375	0.0824705	0.558796	0.17519	1.50332
ENSMUSG00000028293.14	Slc35a1	protein_coding	2293	3.84296	3.77353	3.99422	3.74432	3.09471	3.13895	2.12295	2.38396	3.18117	2.03301	4.17489	4.47077	3.85427	3.76883	3.75964	2.57999	4.64029	4.64179	4.90146	3.43426	3.49405	4.10181	3.38139	2.25964	5.297	0.0347145	0.12495	0.0221186	0.130504	0.574082	0.208248	0.526332	0.115744	0.283403	1.10066
ENSMUSG00000088338.1	Gm22849	misc_RNA	307	0.275993	0	0.752095	1.39833	0.531369	1.51958	0.180187	0.741914	0.625272	0.248929	0	0	0	0	0.645539	0	0	0.587623	0	0	0	0	0	0	0.280593	0.137996	0.323117	0.494106	0.280864	0.188172	0	0.286906	0.261166	0	0.124708
ENSMUSG00000028294.15	Cfap206	protein_coding	2484	0.238772	0.189571	0.185904	0.259231	0.0328362	0.053659	0.044539	0.0305646	0.077278	0.092296	0.265784	0.425464	0.10388	0.197672	0.27924	0.241175	0.0319663	0.14525	0.298793	0.261459	0.200542	0.262945	0.147467	0.224104	0.520181	0.0246001	0.0366635	0.0104114	0.00698718	0.00750899	0.107442	0.0277934	0.0934155	0.0274047	0.14862
ENSMUSG00000071015.2	Gm136	protein_coding	1311	0	0	0.117413	0.272875	0.435512	0.10167	0	0.0579119	0.0732108	0.0582922	0	0	0.0492065	0.0749075	0.0755837	0	0.0605678	0	0.161753	0.0619246	0.0949935	0	0	0	0	0	0.0777309	0.166921	0.028956	0.00745927	0.0218696	0.0334425	0.0584305	0.0348707	0
ENSMUSG00000028295.14	Smim8	protein_coding	1510	1.7956	1.09148	1.682	1.94269	1.35042	1.67715	1.20892	1.81007	1.90687	1.06281	1.67602	2.23969	1.32437	1.49582	1.4437	1.98371	2.41894	2.62835	3.1598	1.12904	1.12715	1.51394	1.17251	1.16269	3.02352	0.35206	0.130343	0.163365	0.300575	0.422032	0.328661	0.228422	0.282735	0.171486	0.824855
ENSMUSG00000039967.14	Zfp292	protein_coding	9986	11.4376	8.81219	3.78425	3.59674	2.48306	2.75628	1.83357	2.71424	4.4693	4.12487	9.7958	8.01159	6.33082	9.22442	9.68477	8.39138	7.05304	6.89192	10.4691	7.32485	7.2374	7.18171	6.74341	5.52309	10.0669	1.3127	0.0937558	0.13661	0.440331	0.172211	1.16649	0.472541	1.55405	0.0512445	1.74827
ENSMUSG00000082367.1	Gm12363	processed_pseudogene	668	0	0	0	0	0	0.199535	0	0.113657	0	0	0	0	0	0	0	0	0	0	0	0	0	0	0	0	0	0	0	0.0997673	0.0568283	0	0	0	0	0	0
ENSMUSG00000028298.10	Cga	protein_coding	954	0.266446	0.1851	0.645403	0.674979	0.427491	0.978012	0.927756	0.795834	0.603644	0.640848	0.922723	0.110781	0.135241	0.411755	0.207736	0.54947	0.249699	0.189099	0.777989	0.0850976	0.0435138	0.068465	0.0639952	0.0448858	0.270887	0.0406728	0.014788	0.275261	0.0659609	0.0186022	0.355427	0.121278	0.248262	0.0147856	0.0961982
ENSMUSG00000085824.7	Platr9	processed_transcript	2376	0.855857	0.718432	0.323924	0.120451	0.446274	0.252441	0.488917	0.607125	0.444349	0.450293	0.370487	0.444803	0.244355	0.206658	0.333637	0.220621	0.401032	0.75926	0.223125	0.068336	0.192186	0.219918	0.10278	0.054067	0.181275	0.0687122	0.101737	0.0969165	0.0591041	0.002972	0.0725733	0.0533325	0.198748	0.0612071	0.0457118
ENSMUSG00000083956.1	Gm12361	processed_pseudogene	1044	0	0	0.663486	0.27413	0.390638	0.383015	0.688819	0.654505	0.827408	0.439202	0.526986	0.202462	0.803283	0.376259	0.0949141	0.143458	0.152116	0.345594	0.30468	0.0777616	0	0	0.0584783	0	0.412557	0	0.194678	0.00381173	0.0171569	0.194103	0.205632	0.114255	0.0768986	0.0345607	0.170364
ENSMUSG00000082709.1	Gm12362	processed_pseudogene	342	0	0	0.225042	0	0	0	0.161747	0.443992	0.280641	0	0	0.309021	0.37725	1.14858	0.289738	0	0.232176	0	0	0.237378	0	0	0	0.375623	0	0	0.112521	0	0.141122	0.140321	0.152505	0.446094	0.10319	0.105501	0.166944
ENSMUSG00000073910.10	Mob3b	protein_coding	6200	2.10458	1.37661	0.844125	0.600078	0.368359	0.343972	0.339042	0.379613	0.541819	0.406757	0.869629	0.715932	0.561859	1.39386	0.990903	0.990414	0.883694	1.17842	1.28261	1.5451	1.55336	1.41166	1.23087	1.10506	1.45886	0.363985	0.122023	0.0121936	0.0202852	0.0675306	0.102632	0.1792	0.154142	0.0611413	0.129284
ENSMUSG00000086792.1	Gm12364	antisense	547	0	0	0.140703	0	0	0	0.404515	0	0	0	0	0	0.235868	0	0	0	0	0	0	0	0	0	0	0	0	0	0.0703513	0	0.202258	0	0.10483	0	0	0	0
ENSMUSG00000042993.6	Ifnk	protein_coding	805	0	0	0	0	0	0.0827882	0.137435	0	0	0	0.273378	0	0	0	0	0	0	0.11205	0	0.100849	0	0	0	0	0.214017	0	0	0.0413941	0.0687173	0	0.121501	0	0.0497999	0.0448216	0.0951187
ENSMUSG00000028300.14	C9orf72	protein_coding	4603	2.4482	1.63683	1.3878	1.15024	0.76196	0.955581	0.733079	1.20407	1.54301	1.11236	1.69725	1.148	1.20527	1.64277	2.13121	1.43165	1.6043	1.95959	2.46471	1.65788	1.55118	1.95819	1.27329	1.20007	2.60129	0.405686	0.118781	0.0968102	0.235497	0.215322	0.231386	0.263998	0.303452	0.157183	0.606493
ENSMUSG00000082762.1	Gm12366	processed_pseudogene	873	1.74701	0.539399	0.793447	0.737606	1.77519	0.687057	0.633648	1.21754	1.42925	1.138	1.26042	0.484239	1.2562	1.1249	1.02155	0.857789	0.727646	1.65315	0.850174	0.371973	0.855921	0.972627	0.839194	0.490505	0.789388	0.603804	0.0279203	0.544065	0.291948	0.145622	0.344032	0.095749	0.384108	0.241023	0.143905
ENSMUSG00000084828.1	Gm12367	processed_transcript	2526	0	0	0.365626	0.113298	0.322903	0.422135	0.306589	0.541016	0.151986	0.0605076	0.0871217	0.041839	0.178768	0.0777543	0.0392281	0.0592913	0.282913	0.178543	0.1679	0.032139	0	0.0258573	0.0241692	0.0678085	0.0341021	0	0.126164	0.0496161	0.117213	0.0457393	0.0507946	0.0130199	0.0487519	0.0128881	0.0171879
ENSMUSG00000083934.1	Gm12368	processed_pseudogene	434	0	0	0	0	0	0	0	0	0	0	0	0	0	0	0	0	0	0	0	0	0	0	0	0	0	0	0	0	0	0	0	0	0	0	0
ENSMUSG00000083851.1	Gm12365	processed_pseudogene	568	0	0	0	0	0	0	0	0	0	0	0	0	0	0	0	0	0	0	0	0	0	0	0	0	0	0	0	0	0	0	0	0	0	0	0
ENSMUSG00000045083.14	Lingo2	protein_coding	8297	0	0	0	0	0	0	0	0	0	0	0.013262	0	0	0	0	0	0	0	0	0	0.00500327	0	0	0.00516103	0.0103823	0	0	0	0	0	0.00589421	0	0	0.00222368	0.00346746
ENSMUSG00000082169.1	Gm12369	processed_pseudogene	942	0	0	0	0	0	0	0	0	0	0	0	0	0	0	0	0	0	0	0	0	0	0	0	0	0	0	0	0	0	0	0	0	0	0	0
ENSMUSG00000084352.1	Gm12370	processed_pseudogene	604	0	0	0	0	0	0	0	0	0	0	0	0	0	0	0	0	0	0	0	0	0	0	0	0	0	0	0	0	0	0	0	0	0	0	0
ENSMUSG00000077851.1	Mir876	miRNA	81	0	0	0	0	0	0	0	0	0	0	0	0	0	0	0	0	0	0	0	0	0	0	0	0	0	0	0	0	0	0	0	0	0	0	0
ENSMUSG00000078057.1	Mir873a	miRNA	77	0	0	0	0	0	0	0	0	0	0	0	0	0	0	0	0	0	0	0	0	0	0	0	0	0	0	0	0	0	0	0	0	0	0	0
ENSMUSG00000106425.1	Mir873b	miRNA	77	0	0	0	0	0	0	0	0	0	0	0	0	0	0	0	0	0	0	0	0	0	0	0	0	0	0	0	0	0	0	0	0	0	0	0
ENSMUSG00000087843.1	Gm23314	snRNA	107	0	0	0	0	0	0	0	0	0	0	0	0	0	0	0	0	0	0	0	0	0	0	0	0	0	0	0	0	0	0	0	0	0	0	0
ENSMUSG00000084898.1	Gm12371	lincRNA	1091	0	0	0	0	0	0	0	0	0	0	0	0	0	0	0	0	0	0	0	0	0	0	0	0	0	0	0	0	0	0	0	0	0	0	0
ENSMUSG00000080969.1	Taf9-ps	processed_pseudogene	768	0.441301	0.0766431	0	0	0.106205	0.52066	0.144056	0.197715	0.249946	0.199013	0	0.137611	0	0	0.129024	0.195013	0	0.234896	0.138058	0.105707	0.162157	0.0850464	0.158988	0.16727	0.112164	0.182329	0	0.207228	0.0268296	0.0254664	0.0611604	0.0720082	0.0828788	0.02968	0.0226511
ENSMUSG00000082732.1	Rpl23a-ps6	processed_pseudogene	468	0	0	0	0	0	0	0	0	0	0	0	0	0	0	0	0	0	0	0	0	0	0	0	0	0	0	0	0	0	0	0	0	0	0	0
ENSMUSG00000086026.1	Gm12374	lincRNA	3299	0	0	0.0233296	0.0216877	0	0	0.0167679	0.0230138	0	0	0	0	0	0	0	0.0226993	0	0	0	0	0	0	0	0	0	0	0.000820936	0	0.00312293	0	0	0.0100886	0	0	0
ENSMUSG00000088718.1	Gm22732	snoRNA	121	0	0	0	0	0	0	0	0	0	0	0	0	0	0	0	0	0	0	0	0	0	0	0	0	0	0	0	0	0	0	0	0	0	0	0
ENSMUSG00000083983.1	Gm12375	processed_pseudogene	921	0	0	0	0	0	0	0	0	0	0	0	0	0	0	0	0	0	0	0	0	0	0	0	0	0	0	0	0	0	0	0	0	0	0	0
ENSMUSG00000080057.2	Gm12378	processed_pseudogene	1461	0	0	0	0	0	0	0	0	0	0	0	0	0	0	0	0	0	0	0	0	0	0	0	0	0	0	0	0	0	0	0	0	0	0	0
ENSMUSG00000082899.1	Gm12379	processed_pseudogene	391	0	0	0	0	0	0	0	0	0	0	0	0	0	0	0	0	0	0	0	0	0	0	0	0	0	0	0	0	0	0	0	0	0	0	0
ENSMUSG00000084148.1	Gm12380	processed_pseudogene	544	0	0	0	0	0	0	0.101686	0	0	0	0	0.388549	0	0	0	0.137656	0.145964	0	0.194906	0.149234	0	0	0.224454	0.0787152	0	0	0	0	0.0508432	0	0.172688	0.0611805	0.0757488	0.0663261	0.0822649
ENSMUSG00000085632.1	Gm12381	lincRNA	2186	0	0	0	0	0	0	0	0	0	0	0	0	0	0	0	0	0	0	0	0	0	0	0	0	0	0	0	0	0	0	0	0	0	0	0
ENSMUSG00000081427.1	Gm12382	processed_pseudogene	922	0	0	0	0	0	0	0	0	0	0	0	0	0	0	0	0	0	0	0	0	0	0	0	0	0	0	0	0	0	0	0	0	0	0	0
ENSMUSG00000065344.1	Gm25581	snRNA	164	0	0.717828	0	0.436267	0	0.406369	0	0	0	0	0.670943	0	0	0	0.604209	0.456616	0	0	0	0.990038	0.253123	0	0.372264	0	0	0.358914	0.218134	0.203185	0	0	0.298197	0.235739	0	0.383767	0.165451
ENSMUSG00000082238.1	Gm12383	processed_pseudogene	760	0	0	0	0	0	0	0	0	0	0	0	0	0	0	0	0	0	0	0	0	0	0	0	0	0	0	0	0	0	0	0	0	0	0	0
ENSMUSG00000077738.1	Gm23607	snoRNA	126	0	0	0	0	0	0	0	0	0	0	0	0	0	0	0	0	0	0	0	0	0	0	0	0	0	0	0	0	0	0	0	0	0	0	0
ENSMUSG00000090839.1	Gm17094	antisense	3334	0	0	0	0	0	0	0	0	0.028788	0	0.0660076	0	0	0	0	0	0.0476331	0	0.0318023	0	0	0	0.0366235	0	0	0	0	0	0	0.014394	0.0293367	0	0.0176523	0	0.0162771
ENSMUSG00000028287.4	1700009N14Rik	protein_coding	1258	0	0	0	0	0	0	0	0	0	0	0	0	0	0	0	0	0	0	0	0	0	0	0	0	0	0	0	0	0	0	0	0	0	0	0
ENSMUSG00000082302.1	Gm12385	processed_pseudogene	795	0	0	0	0	0	0	0	0	0	0	0	0	0	0.123527	0	0	0	0	0	0	0	0	0	0	0	0	0	0	0	0	0	0.0549007	0	0	0
ENSMUSG00000083271.1	Gm12384	processed_pseudogene	919	0	0	0	0	0	0	0	0	0	0	0	0	0	0	0	0	0	0	0	0	0	0	0	0	0	0	0	0	0	0	0	0	0	0	0
ENSMUSG00000082022.1	Gm12386	processed_pseudogene	688	0	0	0	0	0	0	0	0	0	0	0	0	0	0	0	0	0	0	0	0	0	0	0	0	0	0	0	0	0	0	0	0	0	0	0
ENSMUSG00000088339.1	Gm22850	snRNA	82	0	0	0	0	0	0	0	0	0	0	0	0	0	0	0	0	0	0	0	0	0	0	0	0	0	0	0	0	0	0	0	0	0	0	0
ENSMUSG00000084220.1	Gm12387	processed_pseudogene	955	0	0.0616355	0	0	0	0	0	0	0	0	0	0	0	0	0	0	0	0.0944504	0	0	0	0	0	0	0	0.0308177	0	0	0	0	0	0	0.041978	0	0
ENSMUSG00000088526.1	Gm26087	snRNA	62	0	0	0	0	0	0	0	0	0	0	0	0	0	0	0	0	0	0	0	0	0	0	0	0	0	0	0	0	0	0	0	0	0	0	0
ENSMUSG00000083202.1	Gm12388	processed_pseudogene	1887	0	0	0	0	0	0	0	0	0	0	0	0	0	0	0	0	0	0	0	0	0	0	0	0	0	0	0	0	0	0	0	0	0	0	0
ENSMUSG00000081352.1	Gm12389	processed_pseudogene	418	0	0	0	0	0.195132	0	0.132338	0.181633	0	0	0.526482	0	0	0	0	0.358301	0	0	0	0	0	0	0	0	0	0	0	0.097566	0.0246473	0	0.233992	0.159245	0	0	0
ENSMUSG00000028405.9	Aco1	protein_coding	4496	7.95284	5.4332	5.44365	5.41064	4.08189	5.55865	3.3343	4.23856	5.18749	3.09356	6.6569	5.28896	4.07491	5.67904	5.97275	5.19664	5.19237	6.44	7.42862	5.92261	4.42267	5.36065	4.06013	4.29544	6.28437	1.25982	0.0165042	0.738381	0.452128	1.04697	0.877763	0.279666	0.774197	0.54176	0.936261
ENSMUSG00000040296.15	Ddx58	protein_coding	7050	1.09368	0.834921	1.60479	1.49185	1.14538	1.3518	0.643408	0.872302	1.53839	1.15987	2.0134	2.00877	1.3634	1.81085	1.86936	1.73138	1.81335	2.59725	2.61688	1.4279	1.30719	1.31558	0.76206	0.595243	1.16078	0.129377	0.0564702	0.103206	0.114447	0.189263	0.287861	0.048321	0.352764	0.0517856	0.214278
ENSMUSG00000036822.6	Topors	protein_coding	3856	10.9208	7.90728	4.91007	5.15827	6.02855	6.17015	5.26491	8.15144	14.7852	10.9994	27.0521	23.4612	17.9175	17.1907	16.5493	16.2549	12.4584	12.6318	17.4607	10.4637	9.14	9.28241	6.45979	5.39705	8.46675	1.50678	0.1241	0.0708002	1.44326	1.89289	3.26184	0.350512	2.1847	0.556665	1.12815
ENSMUSG00000028407.4	Smim27	protein_coding	1150	0.147356	0.153553	0.669255	0.186646	0.709263	0.869276	1.15445	0.660196	0.417301	0.930344	0.382729	0.551401	0.392668	0.426972	0	0.260469	1.03571	0.705914	0.184398	0	0.216585	0.113592	0.159264	0.148943	0.299624	0.0030983	0.241304	0.0800069	0.247127	0.256521	0.0727566	0.152765	0.305073	0.0733728	0.0646757
ENSMUSG00000071014.10	Ndufb6	protein_coding	659	14.4002	11.6116	12.9636	13.0284	9.53038	12.7424	9.14962	12.2121	13.5449	7.65371	17.0312	19.405	13.6068	15.349	20.1489	14.4315	14.2181	12.3187	20.5944	13.6742	15.1812	13.0829	10.1907	8.44725	11.1109	1.3943	0.0323939	1.60599	1.53125	2.94559	2.04948	2.33715	3.25599	0.80117	0.979342
ENSMUSG00000087137.1	4930509K18Rik	lincRNA	1810	0.046812	0	0.0850435	0.276704	0.675955	0.515483	0.458432	0.796977	0.212109	0.0844432	0.243171	0.0583896	0	0.108512	0	0.0413729	0.0438698	0.0498343	0.175738	0	0	0	0	0	0	0.023406	0.0958304	0.0802361	0.169273	0.0638329	0.0951003	0.0390337	0.0572828	0	0
ENSMUSG00000089585.1	Gm23338	snoRNA	95	0	0	0	0	0	0	0	0	0	0	0	0	0	0	0	0	0	0	0	0	0	0	0	0	0	0	0	0	0	0	0	0	0	0	0
ENSMUSG00000046593.3	Tmem215	protein_coding	4741	0	0	0	0	0	0	0.0233358	0	0	0.0161192	0	0	0	0	0.0209007	0	0	0	0	0	0.00875599	0	0	0	0.0363391	0	0	0	0.0116679	0.0080596	0	0.00928921	0	0.00389155	0.0161507
ENSMUSG00000086355.1	4933428C19Rik	lincRNA	818	0	0	0	0	0	0	0	0.18563	0	0	0	0.1292	0	0.120053	0	0	0	0.110269	0	0	0	0	0	0	0	0	0	0	0.0928149	0	0.057422	0.0533571	0.0490085	0	0
ENSMUSG00000081720.1	Gm12391	processed_pseudogene	282	0	0	0	0	0	0	0	0	0	0	0	0	0	0	0	0	0	0	0	0	0	0	0	0	0	0	0	0	0	0	0	0	0	0	0
ENSMUSG00000028411.15	Aptx	protein_coding	5886	1.1804	0.970031	1.41219	1.13047	1.23332	1.42664	1.015	1.36728	1.09253	0.830946	0.747772	0.790036	0.734311	0.884267	0.757571	0.916024	0.822913	0.827524	1.18891	0.758592	0.754638	0.676903	0.497871	0.436504	0.922008	0.105185	0.14086	0.0966621	0.176139	0.13079	0.0217751	0.0633664	0.161639	0.0354274	0.202143
ENSMUSG00000082008.1	Gm12390	processed_pseudogene	397	0	0	0.38773	0.901106	0.821816	0.839352	0	1.14744	0.483523	0.577489	0.277165	0	0	0	0	0	0.400022	0.681613	0.267075	0	0	0	0.153782	0	0.216982	0	0.256688	0.00876801	0.573722	0.0469832	0.123185	0	0.154695	0	0.082392
ENSMUSG00000028410.13	Dnaja1	protein_coding	8629	5.67549	4.70677	7.56354	7.04782	6.56945	7.49162	5.15416	7.57554	11.1896	8.56405	15.9524	13.2152	11.4905	13.8161	13.5274	13.0782	13.0761	12.7842	17.3499	9.01303	9.4243	8.93179	5.79454	4.64486	9.09437	0.484362	0.257859	0.461083	1.21069	1.31278	1.5998	0.263821	1.96436	0.200841	1.72207
ENSMUSG00000065452.1	Mir207	miRNA	79	0	0	0	0	0	0	0	0	0	0	0	0	0	0	0	0	0	0	0	0	0	0	0	0	0	0	0	0	0	0	0	0	0	0	0
ENSMUSG00000028409.11	Smu1	protein_coding	3119	20.9719	15.343	17.8901	16.9751	11.3757	13.9101	5.94144	8.83613	14.2169	10.2908	26.6355	21.2455	17.2909	23.2364	23.0014	19.7837	21.7159	23.7719	26.5837	21.1612	18.8861	19.8313	15.5613	12.974	23.0614	2.81447	0.457481	1.26719	1.44735	1.96306	3.27438	1.48233	1.70657	0.80112	3.90832
ENSMUSG00000056412.6	Psenen-ps	processed_pseudogene	306	0.830684	0.577077	0.251517	1.16908	0.266553	0.87117	0.90388	0.744339	0.627316	0.499484	1.43836	1.72688	0.632449	0.962781	1.61912	1.22361	0.259491	1.47386	1.386	1.32652	0.406982	0.640349	1.3966	1.53932	2.25208	0.126803	0.458782	0.302309	0.0797704	0.0639157	0.422299	0.233745	0.520194	0.356825	0.348496
ENSMUSG00000028413.13	B4galt1	protein_coding	4234	6.06356	4.65724	3.70825	3.59936	2.81259	3.7462	2.20799	3.76564	2.99227	2.58106	4.75587	4.64276	4.23564	4.80117	4.89132	4.58082	5.49492	5.73071	5.25887	5.52214	4.49045	4.61251	3.74902	3.22624	5.12701	0.703164	0.0544452	0.466802	0.778825	0.205604	0.206076	0.117966	0.15731	0.431404	0.728612
ENSMUSG00000096377.1	Mir5123	miRNA	83	7.14589	0.70918	0.927281	0	0	0	0.666475	1.82946	1.15638	0	2.65144	0	3.88613	0	3.58158	1.80446	1.91336	0	0	0	2.50073	0	1.47112	0	0	3.21835	0.463641	0	0.581492	0.578189	1.45279	1.1969	0.850381	1.11144	0.65383
ENSMUSG00000094959.1	Gm24112	miRNA	83	1.02084	0	0	0	0	0	0.666475	0	0	0	0	0	0	0	0	0	0	0	0	0	0	0	0	0	0	0.510421	0	0	0.333238	0	0	0	0	0	0
ENSMUSG00000095871.1	Gm25931	miRNA	83	0	1.41836	1.85456	0	0.982713	0.802946	0.666475	0	0	0	1.32572	2.54663	0	0	1.19386	0	4.7834	2.1735	0	0	0.500146	0	0	0	4.15142	0.70918	0.927281	0.0898836	0.333238	0	0.860522	0.530604	1.64295	0.222287	1.84507
ENSMUSG00000081309.3	Gm12397	processed_pseudogene	615	2.34212	2.39276	1.00116	1.97774	1.19364	3.25095	1.34921	1.35796	1.09245	0.62131	2.68377	1.20292	1.7832	3.67266	2.25571	2.43528	1.67847	2.49334	1.03443	2.24409	2.02498	1.91168	2.28322	1.60144	2.80136	0.0253177	0.488291	1.02866	0.00437937	0.235569	0.529206	0.589848	0.505285	0.122558	0.418158
ENSMUSG00000028415.4	Spink4	protein_coding	477	0	0	0.161351	0	0	0.139716	0	0.318334	0	0	0	0.221562	0.405722	0	0	0	0.166466	0	0	0	0	0	0	0	0	0	0.0806754	0.069858	0.159167	0	0.139396	0	0.073985	0	0
ENSMUSG00000028416.13	Bag1	protein_coding	1349	12.5619	10.6466	10.3836	10.0772	10.1579	12.1531	7.46314	10.9747	12.0952	9.06403	15.0084	14.2585	9.75537	13.0307	14.6175	13.6003	14.0091	13.5735	12.8115	11.7953	10.8012	11.5719	9.86597	9.14193	15.5809	0.95762	0.153234	0.997627	1.75579	1.51561	2.16804	0.578644	0.435463	0.392191	2.70086
ENSMUSG00000028419.5	Chmp5	protein_coding	1519	8.367	7.55633	5.67479	7.395	5.96033	6.27397	2.98619	4.6983	6.44496	5.68505	10.8658	8.76652	6.6251	9.50358	9.32845	8.6273	10.7685	10.5105	11.9361	8.765	7.3514	8.25583	5.9082	6.79386	11.4553	0.405333	0.860105	0.156823	0.856054	0.379956	1.41826	0.350539	0.576275	0.515118	2.26858
ENSMUSG00000028423.15	Nfx1	protein_coding	8564	8.27115	5.50542	5.46407	4.71193	3.68586	4.38901	2.71291	3.80322	5.67089	5.22026	9.35372	8.20652	6.37264	6.65088	7.09275	6.30454	6.90755	7.8467	8.09701	6.78738	6.81044	6.34547	5.83852	5.04013	8.29835	1.38287	0.376072	0.351575	0.545157	0.225315	1.06999	0.273354	0.473025	0.201528	1.27068
ENSMUSG00000092862.1	Mir3094	miRNA	64	1.3239	0	0	1.11793	0	1.04132	0	0	0	0	0	0	0	0	0	0	0	0	3.3134	0	0	0	0	0	0	0.661952	0.558967	0.52066	0	0	0	0	1.47262	0	0
ENSMUSG00000028427.13	Aqp7	protein_coding	2828	0.179766	0.020814	0.10886	0.0758994	0.115368	0.0942638	0.234727	0.0805402	0.203634	0.054046	0.194545	0.074742	0.114055	0.138902	0.175195	0.105919	0.168468	0.318954	0.112478	0.143535	0.14679	0.0461921	0.0647645	0.0605673	0.182762	0.0794761	0.0164805	0.0105521	0.0770936	0.0747938	0.0445095	0.0234597	0.079325	0.0439867	0.0533761
ENSMUSG00000088154.1	Gm25637	snRNA	107	0	0	0	0	1.52458	0	0	0	0	0	0	0	0	0	0	0	0	0	0	0	0	0	0	0	0	0	0	0.762292	0	0	0	0	0	0	0
ENSMUSG00000028435.8	Aqp3	protein_coding	1829	28.9999	21.4014	12.5398	12.2441	11.907	12.6074	7.3192	9.1738	18.7341	14.8747	38.1421	36.5767	28.4633	34.6317	35.1069	33.5734	29.0874	39.8972	28.8695	39.0602	31.9115	36.1396	24.8345	20.2984	30.0013	3.79926	0.14787	0.350217	0.927301	1.92966	3.95382	0.57597	4.85275	2.5282	3.30438
ENSMUSG00000028430.14	Nol6	protein_coding	5242	16.8425	11.7117	14.6529	12.2704	12.3546	13.6289	8.73766	11.2682	13.4759	11.1964	19.8994	17.0564	13.82	18.3219	19.7727	16.3284	16.814	21.8704	16.9703	18.3986	16.163	18.7275	12.753	10.6522	17.3697	2.56539	1.19124	0.637176	1.26525	1.13977	2.07019	1.20838	2.21255	1.0667	2.51872
ENSMUSG00000081437.1	Gm12402	processed_pseudogene	334	0	0	0	0.85686	0.976829	0.598604	1.65621	0.681939	1.72418	0.686417	1.64723	0.949268	0.772572	0.588046	0.296678	0	1.18869	0.540121	0.952355	0	0	0	0	0	0.77373	0	0.42843	0.189113	0.487136	0.518881	0.349469	0.196605	0.235734	0	0.34388
ENSMUSG00000036241.3	Ube2r2	protein_coding	4189	8.19183	5.81734	5.1628	4.61158	3.62166	4.26372	1.86196	3.17175	4.62827	3.52095	5.77886	6.00456	4.63534	6.44689	7.12012	5.68475	5.42126	7.77328	7.92242	7.07373	5.85669	6.86056	5.27586	4.5898	7.03283	1.18725	0.275611	0.321032	0.654892	0.553658	0.558384	0.488334	1.07848	0.493533	0.933334
ENSMUSG00000082186.2	Gm12403	processed_pseudogene	959	1.50199	0.552406	0.561784	0.22382	1.53094	0.764431	0.403777	0.633348	0.400331	0.47813	1.26213	1.43265	0.941749	0.819217	0.723287	1.01512	1.15919	1.97519	1.10562	1.01585	1.34189	1.49838	0.44563	0.75908	0.718598	0.474791	0.168982	0.383255	0.114785	0.0388996	0.180284	0.108388	0.37457	0.179684	0.130315
ENSMUSG00000087730.1	Gm24650	snRNA	103	0	0	0	0	0.791895	2.58814	0	0	0	0	0	0	0	0	0	0	0	0	0	0	0	0	0	0	0	0	0	0.898121	0	0	0	0	0	0	0
ENSMUSG00000028433.14	Ubap2	protein_coding	4802	25.5672	18.7299	18.5759	15.1678	13.6395	15.197	7.89097	10.7986	18.5083	16.4714	25.9619	23.3731	18.4448	22.966	23.6273	22.1754	18.6192	25.6963	20.7112	21.3524	17.9638	19.3689	17.011	15.5518	27.8948	3.41863	1.70408	0.778727	1.45384	1.01843	2.76566	0.498322	2.68052	1.1938	5.16149
ENSMUSG00000089265.1	Gm22888	snoRNA	77	7.70271	5.35108	1.99907	0.929192	0	0.865513	0	0	2.49297	2.97745	10.0032	10.9803	7.5401	7.65223	5.14755	0.972532	6.18735	4.68572	5.50799	4.21731	1.07824	3.39302	3.1715	1.66835	6.71236	1.17581	0.534941	0.432757	0	0.242238	1.31183	2.41216	0.516422	1.21197	1.90775
ENSMUSG00000089308.1	Gm24837	snoRNA	81	9.41442	1.45338	1.90035	3.53323	0	4.93663	1.36586	6.56121	3.55479	2.83041	2.71691	3.91427	10.3534	4.84956	4.89335	5.54703	11.7636	6.68149	3.92699	11.0249	6.14995	8.06366	4.52232	3.17193	7.44436	3.98052	0.816436	2.46832	2.59767	0.362189	3.12793	0.300257	2.87083	1.74136	1.59877
ENSMUSG00000093562.1	Gm23090	snoRNA	78	1.08628	0.75464	0	0.91728	0	2.56325	0	1.94673	0	0	0	1.35494	0.827048	2.51804	5.08155	0	1.018	3.46924	2.71869	1.04081	0	0.83738	3.13084	0.548988	0	0.16582	0.45864	1.28163	0.973366	0	0.484886	1.6989	0.922648	0.417375	1.26949
ENSMUSG00000081866.1	Gm12401	processed_pseudogene	228	0	0	0	0	0	0.292301	0	0	0	0	0	0	0	0	0	0	0	0	0	0	0	0	0	0.187812	0	0	0	0.14615	0	0	0	0	0	0	0.0834719
ENSMUSG00000028436.8	Dcaf12	protein_coding	3442	11.2251	8.67025	8.40749	7.46242	5.87687	7.04782	5.11067	7.36727	9.36928	7.08261	13.8103	10.6545	8.99613	11.3553	11.2563	9.50748	10.2658	12.0284	10.7815	9.69386	8.49057	8.50128	7.96399	6.96682	11.8376	1.27743	0.472535	0.585479	1.1283	1.14334	1.77109	0.79927	0.668779	0.532415	1.94321
ENSMUSG00000065873.1	n-R5s183	rRNA	115	0	0	1.33851	0	0.709263	0	0	0	0	0	0	0	0	0	0	0	0	0	0	0	0	0	0	0	0	0	0.669255	0.354631	0	0	0	0	0	0	0
ENSMUSG00000087938.1	Gm26049	snRNA	108	5.49175	3.27011	1.42527	1.32496	0	3.08539	1.0244	0.702987	4.44349	1.41521	3.05652	6.84997	5.97313	2.72788	0	2.77352	2.20568	6.68149	5.89049	2.25509	5.76558	2.4191	2.26116	2.37895	7.9761	1.11082	0.0501531	1.5427	0.160705	1.51414	1.49112	1.22253	1.81347	1.52377	2.5138
ENSMUSG00000088528.1	Gm26084	snRNA	104	0	0	0	0	0	0	0	0	0	0.734818	0	0	1.24057	0	0.952791	0	0	0	0	0	0	0	0	0	0	0	0	0	0	0.367409	0.551366	0.423463	0	0	0
ENSMUSG00000028437.14	Ubap1	protein_coding	3583	6.95243	5.04343	3.52279	2.79562	2.1171	2.84583	2.67092	3.30559	5.16997	4.54304	8.32247	6.87264	5.83343	7.12614	7.13516	6.93883	6.93652	7.60269	7.13172	5.86839	4.71545	5.46879	4.41315	3.5973	6.34705	0.954502	0.363586	0.364366	0.317332	0.313468	0.875304	0.0852561	0.252698	0.423619	1.04081
ENSMUSG00000028438.16	Kif24	protein_coding	8014	3.42556	2.10798	1.49818	1.20526	1.18063	1.21414	0.586721	0.956848	1.31741	0.867771	1.51033	1.4902	1.2155	1.43372	1.99071	1.25213	1.76366	2.02596	2.27564	1.59044	1.64723	1.67894	1.74454	1.3946	2.47225	0.65879	0.146461	0.0167542	0.185063	0.224819	0.126564	0.287903	0.172061	0.0322875	0.401193
ENSMUSG00000028443.6	Nudt2	protein_coding	845	5.0136	3.41329	3.18787	6.01171	2.89581	3.70686	1.50568	1.97668	2.61245	1.98966	3.25546	2.87664	1.83223	2.90543	3.63526	4.1652	2.63115	4.05634	4.26625	4.89981	3.488	3.86483	3.25126	3.75001	6.21853	0.800152	1.41192	0.405525	0.2355	0.311396	0.548365	0.442133	0.680063	0.54373	1.20795
ENSMUSG00000046312.4	Myorg	protein_coding	4701	2.88381	1.91574	1.4571	1.40021	1.24924	1.37514	0.635427	1.53428	2.94002	1.75569	3.46418	2.76522	2.14072	3.07082	3.26718	3.34521	2.83768	3.26186	2.7291	1.62332	1.60715	1.94516	1.97401	1.59406	2.71198	0.484035	0.0284437	0.0629466	0.449426	0.592166	0.449429	0.104609	0.212656	0.146633	0.412419
ENSMUSG00000028441.12	1110017D15Rik	protein_coding	1421	0.0596269	0	0.0541621	0.0503503	0	0	0.233571	0.106858	0	0.10756	0.0774347	0	0.0453975	0	0	0.105398	0.0558792	0.0634765	0	0	0	0	0	0	0	0.0298134	0.00190589	0	0.0633566	0.0537798	0.027296	0.0468434	0.0265235	0	0
ENSMUSG00000036162.3	Fam219aos	antisense	708	0	0	0.217413	0.101056	0.115205	0.376523	0.39066	0	0	0	0	0	0	0	0	0.10577	0	0	0	0	0	0	0	0	0	0	0.0581786	0.130659	0.19533	0	0	0.0470088	0	0	0
ENSMUSG00000028439.14	Fam219a	protein_coding	3724	0.295781	0.173867	0.124003	0.307402	0.262831	0.196855	0.148543	0.366973	0.515464	0.49251	0.413664	0.340554	0.242518	0.105482	0.319303	0.341849	0.234546	0.411762	0.113887	0.1308	0.111472	0.140313	0.131152	0.206976	0.208184	0.0609568	0.0916996	0.0329877	0.109215	0.0114769	0.0598182	0.100042	0.105576	0.0107042	0.0339679
ENSMUSG00000087623.1	Gm12404	processed_transcript	1661	0	0	0.231681	0	0	0.120369	0.233126	0.0914179	0	0	0	0	0.0776758	0	0	0.0450843	0.143415	0.162914	0	0	0	0	0	0	0	0	0.11584	0.0601847	0.070854	0	0.0345226	0.0200375	0.0680733	0	0
ENSMUSG00000061322.15	Dnaic1	protein_coding	2782	0.152282	0.105791	0	0.0514362	0.0879567	0.0479112	0.139188	0.43665	0.207001	0.247229	0.237314	0.151956	0.0463766	0	0.0712367	0.0269177	0.171253	0.291805	0.0762249	0.175089	0.0596868	0.0704338	0.153616	0.184706	0.0928921	0.0232458	0.0257181	0.0200227	0.148731	0.020114	0.0658926	0.0256791	0.074696	0.0489018	0.0338973
ENSMUSG00000028445.7	Enho	protein_coding	1269	0.534152	0.324691	0	0.0563813	0.192826	0.0525174	0.0435914	0.0598286	0	0	0.0867097	0	0	0.0773867	0	0	0.0625724	0.0710797	0.083553	0	0.2617	0.10294	0.529208	0.202464	0.0678817	0.10473	0.0281906	0.0701541	0.00811865	0	0.0385377	0.0343941	0.00743422	0.0934355	0.175127
ENSMUSG00000084761.1	Gm12406	antisense	697	0	0	0	0	0	0	0	0	0.137703	0	0	0	0	0	0	0	0	0.129412	0.304243	0	0	0	0	0	0	0	0	0	0	0.0688517	0	0	0.106461	0	0
ENSMUSG00000087054.1	Gm12405	antisense	660	0	0	0	0	0	0	0	0.230068	0	0	0	0	0.0977421	0	0	0	0.240619	0	0	0	0	0	0	0	0	0	0	0	0.115034	0	0.0434409	0	0.106942	0	0
ENSMUSG00000028444.17	Cntfr	protein_coding	2782	0.304564	0.634744	0.304316	0.102872	0.117276	0.0718669	0.178956	0.163744	0.517502	0.494457	0.8306	0.3419	0.463766	0.317697	0.356184	0.269177	0.228337	0.551187	0.266787	0.145908	0.208904	0.328691	0.307232	0.169314	0.371568	0.16509	0.100722	0.0227044	0.00760632	0.0115223	0.190119	0.0301171	0.134944	0.0672379	0.0755938
ENSMUSG00000073889.10	Il11ra1	protein_coding	4471	0.435872	0.289636	0.344282	0.320053	0.40135	0.402461	0.64337	0.594339	0.601078	0.273482	0.418383	0.614586	0.230856	0.395363	0.288118	0.200989	0.532796	0.685933	0.284577	0.199735	0.250688	0.248348	0.232135	0.11493	0.192668	0.0731183	0.0121148	0.000555538	0.0245154	0.163798	0.128874	0.0670265	0.14435	0.022126	0.0433205
ENSMUSG00000036114.3	Rpp25l	protein_coding	856	1.88069	2.06292	2.51753	1.50451	2.0963	3.03637	2.06794	1.33042	5.60627	3.92819	5.3989	5.18549	5.65214	6.42454	7.98742	5.16146	4.08153	5.37407	4.08756	5.12137	4.60707	5.57014	3.78005	3.0515	4.62912	0.091116	0.506508	0.470036	0.368761	0.839041	0.159977	0.975296	0.573124	0.328302	0.539265
ENSMUSG00000028447.11	Dctn3	protein_coding	1042	7.56226	5.42298	7.09076	6.86639	7.59292	8.50645	4.72481	6.99478	7.92152	6.08729	9.82075	8.82401	9.22453	7.72812	7.03712	8.19279	8.83964	11.0802	10.1755	7.1678	5.7368	6.26829	5.91765	5.30126	8.18431	1.06964	0.112186	0.456764	1.13499	0.917116	0.353994	0.41037	0.794772	0.517889	1.14438
ENSMUSG00000066224.14	Arid3c	protein_coding	1772	0	0.132871	0.434336	0.323015	0.27618	0.338488	0.187305	0.428457	0.324986	0.474397	0.372578	0.238567	0.364051	0.332518	0.39144	0.338081	0.448106	0.407224	0.41885	0.183258	0.0468534	0.0737197	0.0344534	0.0724962	0.0972256	0.0664356	0.0556605	0.0311539	0.120576	0.0747055	0.0576654	0.0249514	0.0155862	0.0546538	0.0224033
ENSMUSG00000036078.16	Sigmar1	protein_coding	3136	5.78194	5.18045	7.04361	5.54404	4.42158	5.33411	4.39223	6.39144	7.95747	5.79982	7.36839	6.84123	5.16325	6.76403	6.09835	5.46832	6.50731	8.13987	6.2887	5.15161	4.46097	4.64457	4.94485	3.93255	6.97706	0.300748	0.749785	0.456264	0.999604	1.07883	0.862916	0.435863	0.774164	0.26615	1.12816
ENSMUSG00000036073.17	Galt	protein_coding	2471	3.63471	3.19203	3.14585	2.17163	2.40966	2.29251	2.19389	2.76529	3.14623	3.40199	4.0968	3.03669	2.34961	3.73579	4.05023	3.60636	3.30985	5.07399	3.94765	3.58113	2.46956	2.59042	2.7672	2.28749	3.90445	0.221341	0.487113	0.0585746	0.285698	0.127883	0.623845	0.168513	0.642326	0.467171	0.612047
ENSMUSG00000073888.13	Ccl27a	protein_coding	2377	0.427748	0.198105	0.161894	0.1806	0.274515	0.224298	0.139632	0.127762	0.24227	0.257202	0.370331	0.222308	0.108557	0.123942	0.208436	0.220528	0.267242	0.189735	0.0892123	0.204922	0.0523923	0.0824345	0.282526	0.216177	0.326158	0.114822	0.00935321	0.0251084	0.00593487	0.00746591	0.0910662	0.0402397	0.0619007	0.0611148	0.0391845
ENSMUSG00000095298.2	Gm12407	unprocessed_pseudogene	324	0	0	0	0	0	0	0	0	0	0	0	0	0	0	0.611668	0	0	0	0	0	0	0	0	0	0	0	0	0	0	0	0	0.271853	0	0	0
ENSMUSG00000082962.3	Gm10601	unprocessed_pseudogene	1422	0	0	0.054124	0.0503149	0.0573595	0	0.155605	0.0533914	0.134992	0.053742	0	0.0743215	0.0907311	0	0	0	0	0	0.149126	0	0.0291928	0.0459322	0	0	0.060578	0	0.00190455	0.0286798	0.0511066	0.040625	0.0366784	0	0.0662784	0.0166944	0.0269236
ENSMUSG00000085730.7	Gm13307	antisense	832	0.101839	0	0	0	0	0	0	0	0	0	0	0	0	0	0	0	0	0	0	0	0	0	0	0	0	0.0509194	0	0	0	0	0	0	0	0	0
ENSMUSG00000084010.1	Gm13302	unprocessed_pseudogene	1849	0	0	0	0	0	0	0	0	0	0	0	0	0	0	0	0	0	0	0	0	0	0	0	0	0	0	0	0	0	0	0	0	0	0	0
ENSMUSG00000094065.1	Ccl21d	protein_coding	870	0	0	0	0	0	0	0	0	0	0	0	0	0	0	0	0	0	0	0	0	0	0	0	0	0	0	0	0	0	0	0	0	0	0	0
ENSMUSG00000082902.3	Ccl19-ps1	unprocessed_pseudogene	327	0	0	0	0	0	0	0	0	0	0	0	0	0	0	0	0	0	0	0	0	0	0	0	0	0	0	0	0	0	0	0	0	0	0	0
ENSMUSG00000078747.9	Gm20878	protein_coding	1553	0	0	0	0	0	0	0	0	0	0	0	0	0	0	0	0	0	0	0	0	0	0	0	0	0	0	0	0	0	0	0	0	0	0	0
ENSMUSG00000078746.2	Fam205a4	protein_coding	4130	0	0	0	0	0	0	0	0	0	0	0	0	0	0	0	0	0	0	0	0	0	0	0	0	0	0	0	0	0	0	0	0	0	0	0
ENSMUSG00000082414.2	Gm13303	unprocessed_pseudogene	1474	0	0	0	0	0	0	0	0	0	0	0	0	0	0	0	0	0	0	0	0	0	0.0443118	0	0	0	0	0	0	0	0	0	0	0	0.0196941	0
ENSMUSG00000096256.2	Gm21093	unprocessed_pseudogene	3193	0	0	0	0	0	0	0	0	0	0	0.0689224	0	0.0202035	0	0	0	0	0	0	0	0	0	0	0	0	0	0	0	0	0	0.0261425	0	0	0	0
ENSMUSG00000103694.1	Gm37530	TEC	4932	0	0	0	0	0	0	0	0	0	0	0	0	0	0	0	0	0	0	0	0	0	0	0	0	0	0	0	0	0	0	0	0	0	0	0
ENSMUSG00000095348.1	Gm3892	antisense	3539	0	0	0	0	0	0	0	0	0	0	0	0	0	0	0	0	0	0	0	0	0	0	0	0	0	0	0	0	0	0	0	0	0	0	0
ENSMUSG00000118633.1	CT868690.1	transcribed_unprocessed_pseudogene	745	0	0	0	0	0	0	0	0	0	0	0	0	0	0	0	0	0	0	0	0	0	0	0	0	0	0	0	0	0	0	0	0	0	0	0
ENSMUSG00000094293.1	Gm3893	protein_coding	909	0	0	0	0	0	0	0	0	0	0	0	0	0	0	0	0	0	0	0	0	0	0	0	0	0	0	0	0	0	0	0	0	0	0	0
ENSMUSG00000073878.3	Gm13304	protein_coding	837	0	0	0	0	0	0	0	0	0	0	0	0	0	0	0	0	0	0	0	0	0	0	0	0	0	0	0	0	0	0	0	0	0	0	0
ENSMUSG00000087577.1	Gm13299	antisense	425	0	0	0	0	0	0	0	0	0	0	0	0	0	0	0	0	0	0	0	0	0	0	0	0	0	0	0	0	0	0	0	0	0	0	0
ENSMUSG00000094162.1	Ccl19-ps3	unprocessed_pseudogene	324	0	0	0	0	0	0	0	0	0	0	0	0	0	0	0	0	0	0	0	0	0	0	0	0	0	0	0	0	0	0	0	0	0	0	0
ENSMUSG00000073877.10	Gm13306	protein_coding	1090	0	0	0	0	0	0	0	0	0	0	0	0	0	0	0	0	0	0.0827524	0	0	0	0	0.0560104	0	0	0	0	0	0	0	0	0	0.0367789	0	0.0248935
ENSMUSG00000073876.3	Gm13305	protein_coding	3916	0	0	0	0	0	0	0	0	0	0	0	0	0	0	0	0	0	0	0	0	0	0	0	0.0109349	0	0	0	0	0	0	0	0	0	0	0.00485996
ENSMUSG00000104526.1	1700045I11Rik	TEC	493	0	0	0	0	0	0	0	0	0	0	0	0	0	0	0	0	0	0	0	0	0	0	0	0	0	0	0	0	0	0	0	0	0	0	0
ENSMUSG00000091542.1	Gm17167	processed_transcript	5054	0	0	0	0	0	0	0	0	0.0189908	0	0	0	0	0	0	0	0	0	0	0	0	0	0	0	0	0	0	0	0	0.00949538	0	0	0	0	0
ENSMUSG00000118434.1	Gm13301	transcribed_unprocessed_pseudogene	843	0	0	0	0	0	0	0	0	0	0	0	0	0	0	0	0	0	0	0	0	0	0	0	0	0	0	0	0	0	0	0	0	0	0	0
ENSMUSG00000083929.4	Gm10600	transcribed_unprocessed_pseudogene	1303	0	0	0	0	0	0	0	0	0	0	0	0	0	0	0	0	0	0	0	0	0	0	0	0	0	0	0	0	0	0	0	0	0	0	0
ENSMUSG00000096862.3	Gm13301	transcribed_unprocessed_pseudogene	2317	0	0	0	0	0	0	0	0	0	0	0	0	0	0	0	0	0	0	0	0	0	0	0	0	0	0	0	0	0	0	0	0	0	0	0
ENSMUSG00000073879.4	Gm5859	unprocessed_pseudogene	2324	0	0	0	0	0	0	0	0	0	0	0	0	0	0	0	0	0	0	0	0	0	0	0	0	0	0	0	0	0	0	0	0	0	0	0
ENSMUSG00000090338.2	Gm17081	unprocessed_pseudogene	2349	0	0	0	0	0	0	0	0	0	0	0	0	0	0	0	0	0	0	0	0	0	0	0	0	0	0	0	0	0	0	0	0	0	0	0
ENSMUSG00000118458.1	Gm10599	transcribed_unprocessed_pseudogene	2284	0	0	0	0	0	0.0291789	0	0	0	0	0	0	0	0	0	0	0	0	0	0	0	0	0	0	0	0	0	0.0145894	0	0	0	0	0	0	0
ENSMUSG00000118425.1	Gm50470	transcribed_unprocessed_pseudogene	1846	0	0	0	0	0	0	0	0	0	0	0	0	0	0	0	0	0	0	0	0	0	0	0	0	0	0	0	0	0	0	0	0	0	0	0
ENSMUSG00000095675.2	Ccl21b	protein_coding	869	0	0	0	0	0	0	0	0	0	0	0	0	0	0	0	0	0	0	0	0	0	0	0	0	0	0	0	0	0	0	0	0	0	0	0
ENSMUSG00000118433.1	Gm50471	unprocessed_pseudogene	324	0	0	0	0	0	0	0	0	0	0	0	0	0	0	0	0	0	0	0	0	0	0	0	0	0	0	0	0	0	0	0	0	0	0	0
ENSMUSG00000096327.1	Gm21980	lincRNA	143	0	0	0	0	0	0	0	0	0	0	0	0	0	0	0	0	0	0	0	0	0	0	0	0	0	0	0	0	0	0	0	0	0	0	0
ENSMUSG00000094695.2	Gm21953	protein_coding	316	0	0	0	0	0	0	0	0	0	0	0	0	0	0	0	0	0	0	0	0	0	0	0	0	0	0	0	0	0	0	0	0	0	0	0
ENSMUSG00000093996.2	Fam205a3	protein_coding	4128	0	0	0	0	0	0	0	0	0	0	0	0	0	0	0	0	0	0	0	0	0	0	0	0	0	0	0	0	0	0	0	0	0	0	0
ENSMUSG00000095234.2	Gm21586	protein_coding	378	0	0	0	0	0	0	0	0	0	0	0	0	0	0	0	0	0	0	0	0	0	0	0	0	0	0	0	0	0	0	0	0	0	0	0
ENSMUSG00000093909.2	Gm3883	unprocessed_pseudogene	3229	0	0	0	0	0	0	0	0	0	0	0	0	0	0.030413	0	0	0	0	0	0	0	0	0	0	0	0	0	0	0	0	0	0.0135169	0	0	0
ENSMUSG00000095779.2	Gm2163	unprocessed_pseudogene	1897	0	0	0	0	0	0	0	0	0	0	0	0	0	0	0	0	0	0	0	0	0	0	0	0	0	0	0	0	0	0	0	0	0	0	0
ENSMUSG00000094066.1	Fam205a2	protein_coding	3927	0	0	0	0	0	0	0	0	0	0	0	0	0	0	0	0	0	0	0	0	0	0	0	0	0	0	0	0	0	0	0	0	0	0	0
ENSMUSG00000095258.2	Gm10593	transcribed_unprocessed_pseudogene	3671	0	0	0	0	0	0	0	0	0	0	0	0.0287892	0	0	0	0	0	0	0	0	0	0	0	0	0	0	0	0	0	0	0.0127952	0	0	0	0
ENSMUSG00000118603.1	BX666061.1	unprocessed_pseudogene	2311	0	0	0	0	0	0	0	0	0	0	0	0	0	0	0	0	0	0	0	0	0	0	0	0	0	0	0	0	0	0	0	0	0	0	0
ENSMUSG00000096596.2	Gm10591	protein_coding	869	0	0	0	0	0	0	0	0	0	0	0	0	0	0	0	0	0	0	0	0	0	0	0	0	0	0	0	0	0	0	0	0	0	0	0
ENSMUSG00000091938.3	Gm2564	unprocessed_pseudogene	322	0	0	0	0	0	0	0	0	0	0	0	0	0	0	0	0	0	0	0	0	0	0	0	0	0	0	0	0	0	0	0	0	0	0	0
ENSMUSG00000096826.2	Ccl27b	protein_coding	418	0	0	0	0	0	0	0	0	0	0	0	0	0	0	0	0	0	0	0.253657	0	0	0	0	0	0	0	0	0	0	0	0	0	0.112737	0	0
ENSMUSG00000078735.4	Il11ra2	protein_coding	1954	0	0	0	0	0	0	0	0	0	0	0	0	0	0	0	0	0	0	0	0	0	0	0	0	0	0	0	0	0	0	0	0	0	0	0
ENSMUSG00000102504.1	Gm21955	TEC	4968	0	0	0	0	0	0	0	0	0	0	0	0	0	0	0	0	0	0	0	0	0	0	0	0	0	0	0	0	0	0	0	0	0	0	0
ENSMUSG00000054885.11	4930578G10Rik	protein_coding	1019	0	0	0	0.0702137	0	0	0	0	0	0	0	0	0	0.192745	0	0	0	0	0	0	0	0	0	0	0	0	0.0351069	0	0	0	0	0.0856645	0	0	0
ENSMUSG00000085910.1	Gm12395	antisense	536	0	0	0	0	0	0	0	0	0	0	0	0	0	0	0	0	0.148142	0	0	0	0	0	0	0	0	0	0	0	0	0	0	0	0.0658411	0	0
ENSMUSG00000071005.7	Ccl19	protein_coding	867	0	0	0	0	0	0	0	0	0	0	0	0	0	0	0	0	0	0	0	0	0	0	0	0	0	0	0	0	0	0	0	0	0	0	0
ENSMUSG00000094686.1	Ccl21a	protein_coding	870	0	0	0	0	0	0	0	0	0	0	0	0	0	0	0	0	0	0	0	0	0	0	0	0	0	0	0	0	0	0	0	0	0	0	0
ENSMUSG00000078722.2	Gm12394	protein_coding	3348	0	0	0	0	0	0	0	0	0	0	0	0	0.0192682	0	0	0	0.023717	0	0	0	0	0	0	0	0	0	0	0	0	0	0.00856362	0	0.0105409	0	0
ENSMUSG00000078721.1	Fam205a1	protein_coding	4146	0	0	0	0	0	0	0	0	0.0462997	0	0	0	0	0	0	0	0	0	0	0	0	0	0	0	0	0	0	0	0	0.0231499	0	0	0	0	0
ENSMUSG00000050141.13	Fam205c	protein_coding	1871	0	0.0629203	0	0	0	0	0.0591314	0	0	0.0816901	0	0.056486	0	0.157462	0	0	0.0424395	0.0482096	0.0566696	0	0.0221871	0.0349095	0	0.0228867	0	0.0314601	0	0	0.0295657	0.0408451	0.0251049	0.069983	0.00504223	0.0126881	0.0101719
ENSMUSG00000036062.13	Phf24	protein_coding	7118	0	0.00826944	0	0	0.011459	0.00936282	0.0310859	0.0213326	0.013484	0.0214726	0	0.0445428	0	0	0	0	0	0.0126721	0	0	0	0.00917612	0	0.0120318	0	0.00413472	0	0.0010481	0.00487669	0.0039943	0.0197968	0	0.00563205	0.00407828	0.00534745
ENSMUSG00000036052.14	Dnajb5	protein_coding	5936	0.785064	0.495804	0.207451	0.168745	0.233593	0.303134	0.754837	1.07438	0.614423	0.437722	0.426347	0.551928	0.391232	0.39705	0.467407	0.403693	0.454809	0.471059	0.643032	0.574409	0.272738	0.363109	0.287978	0.259696	0.551448	0.14463	0.0193531	0.0347704	0.159769	0.0883505	0.0636169	0.0297937	0.0800435	0.113993	0.123382
ENSMUSG00000028451.12	1700022I11Rik	protein_coding	4542	0.0373095	0.0259189	0	0.031505	0	0.102711	0.0243582	0.11701	0.0211315	0.0841272	0.024226	0	0.0142029	0.0216212	0.0654493	0.0329744	0	0.0397182	0	0.0178739	0.0365585	0.0143804	0.026883	0.0282834	0.0379313	0.00569527	0.0157525	0.0513553	0.0463257	0.0314978	0.00853977	0.0169562	0.0176526	0.00908061	0.00459913
ENSMUSG00000028452.7	Vcp	protein_coding	4851	29.8851	19.6692	26.9716	24.1443	21.8079	23.8222	12.7945	18.0298	21.8629	16.179	32.7087	27.93	24.0166	30.7506	31.6615	27.7249	26.861	33.1719	31.2775	25.2536	23.2848	24.4782	22.1376	18.246	29.2822	5.10797	1.41369	1.00717	2.61767	2.84196	2.99351	1.5472	2.38389	0.702718	4.0402
ENSMUSG00000028453.10	Fancg	protein_coding	3795	2.09871	1.75267	1.90636	1.92302	2.04182	1.84392	1.2973	1.78053	1.59333	1.30893	2.52253	1.8937	1.76786	2.12192	2.63719	2.11138	2.28065	3.06609	2.01161	1.86112	2.0674	1.92763	1.62482	1.7151	2.36067	0.173018	0.00833049	0.0989486	0.241615	0.142204	0.307447	0.231348	0.408871	0.0769031	0.306984
ENSMUSG00000028454.16	Pigo	protein_coding	4283	5.26223	3.51825	3.84552	3.37442	2.85659	2.33404	1.76943	2.16263	3.65273	2.23036	4.8556	3.92341	3.85583	4.40231	5.15927	4.31861	3.83766	5.01229	4.25799	3.26021	3.024	3.72099	2.75109	2.55947	4.26385	0.871992	0.235549	0.261277	0.196599	0.711183	0.429328	0.355025	0.428651	0.257282	0.714923
ENSMUSG00000028455.15	Stoml2	protein_coding	3022	15.4207	10.5764	13.5235	14.1817	11.5249	13.6509	6.75451	7.76309	9.68686	7.56119	13.9091	11.9954	8.19714	12.2511	12.788	11.0023	12.113	13.0435	14.7009	10.8799	8.46178	10.0718	9.35367	8.24681	12.2001	2.42213	0.329099	1.06297	0.504291	1.06284	2.11337	0.674325	0.943397	0.895159	1.51105
ENSMUSG00000036002.12	Fam214b	protein_coding	4129	0.820826	0.470439	0.559198	0.415875	0.553118	0.387374	0.522495	0.809056	0.67411	0.703318	0.612932	1.07503	0.687438	0.832436	1.29593	1.12445	1.21155	1.28889	1.20692	0.825791	0.623336	1.05986	0.59144	0.694844	0.521566	0.175194	0.0716618	0.082872	0.143281	0.0146042	0.188818	0.16789	0.0354021	0.149019	0.0614849
ENSMUSG00000096974.2	Gm26881	antisense	661	0.384553	0.1781	0.116436	0.432967	0.616983	0.604943	0.6695	0.459441	0	0.115614	0.332934	0.159887	0.0975942	0.148568	0.14991	0.226581	0.480511	0.27292	0.48122	0.368456	0.376812	0.197627	0.184724	0.194347	0.390962	0.103227	0.158265	0.00602034	0.10503	0.0578072	0.0907526	0.0343742	0.09242	0.0777811	0.0895228
ENSMUSG00000028456.18	Unc13b	protein_coding	22746	2.23503	1.51386	0.822225	0.704595	0.516372	0.647518	0.335611	0.537393	0.569648	0.433409	0.774006	0.622607	0.527513	0.88075	1.01068	0.997544	1.05077	1.38794	1.20265	1.33485	1.18992	1.27208	1.10314	0.81892	1.54893	0.360584	0.0588153	0.0655731	0.100891	0.0681194	0.0884205	0.0548277	0.116103	0.0504651	0.261289
ENSMUSG00000077552.1	Gm23709	snoRNA	130	0	0	0	0	0	0	0	0	0	0	0	0	0	0	0	0	0	0	0	0	0	0	0	0	0	0	0	0	0	0	0	0	0	0	0
ENSMUSG00000089028.1	Gm25010	snRNA	65	0	0	0	0	0	0	0	0	0	0	0	0	0	0	0	0	0	0	0	0	0	0	0	0	0	0	0	0	0	0	0	0	0	0	0
ENSMUSG00000028457.18	Atp8b5	protein_coding	6473	0.183256	0.172776	0.225911	0.0884262	0.0378025	0.0823662	0.0940046	0.117291	0.0296553	0.0354184	0.152991	0.0979625	0.0597959	0.0758564	0.061233	0.0462753	0.0858691	0.0278697	0.0819008	0.13796	0.10261	0.110995	0.11318	0.09923	0.146387	0.00524032	0.0687425	0.0222818	0.0116433	0.00288156	0.0329387	0.00989751	0.0248957	0.0138477	0.0178584
ENSMUSG00000035969.15	Rusc2	protein_coding	7923	2.30994	1.42641	0.592556	0.614067	0.679453	0.521515	0.516659	0.814517	1.02969	0.665538	2.65261	1.97418	1.66913	2.98714	3.65195	2.73151	1.98436	2.67538	2.11442	1.74191	1.55088	1.68174	1.70293	1.2755	1.60911	0.441762	0.0107552	0.078969	0.148929	0.182077	0.369314	0.352276	0.278218	0.0715308	0.169123
ENSMUSG00000042788.12	Fam166b	protein_coding	1349	0.125619	0.0436337	0	0.0530377	0	0	0.0410062	0.112561	0	0.1133	0.0815676	0	0	0	0	0.0555115	0.0588616	0	0	0.0601802	0.0923176	0	0	0.0952285	0.0638561	0.0409925	0.0265188	0	0.0357775	0.0566502	0.0362523	0.0246718	0.0261607	0.0338884	0.0353521
ENSMUSG00000028458.12	Tesk1	protein_coding	4434	0.611492	0.411529	0.555449	0.403404	0.846188	0.496001	0.511505	0.753404	0.692679	0.775586	0.843748	0.572044	0.78564	0.908063	0.871565	0.759996	0.590966	0.711999	0.597817	0.384494	0.299592	0.412458	0.605832	0.511844	0.446834	0.0999814	0.0760221	0.175094	0.120949	0.0414537	0.107844	0.0576968	0.0522701	0.0439485	0.0562191
ENSMUSG00000028459.11	Cd72	protein_coding	3422	0.0247603	0	0	0.0209082	0	0.0194753	0.0323305	0.0221866	0	0	0	0	0	0.0286977	0	0.0218834	0.0232041	0	0.0309845	0	0	0	0	0	0	0.0123802	0.0104541	0.00973766	0.00507193	0	0	0.0112403	0.0120419	0	0
ENSMUSG00000028460.6	Sit1	protein_coding	1262	0	0	0	0.056694	0	0	0.0876663	0	0.0760533	0.121111	0	0	0	0	0	0	0	0	0	0	0	0	0	0.135724	0	0	0.028347	0	0.0438331	0.0225289	0	0	0	0	0.060322
ENSMUSG00000115420.1	Rmrp	lincRNA	281	0	0	0	0	0	0	0	0	0	0	0	0	0	0	0	0	0	0	0	0	0	0	0	0	0	0	0	0	0	0	0	0	0	0	0
ENSMUSG00000088088.1	Rmrp	ribozyme	271	0	0	0	0	0	0	0	0	0	0	0	0	0	0	0	0	0	0	0	0	0	0	0	0	0	0	0	0	0	0	0	0	0	0	0
ENSMUSG00000028461.12	Ccdc107	protein_coding	1547	26.235	32.57	31.2932	32.7446	30.3167	45.1477	25.2451	30.5751	27.2986	26.5276	28.8779	21.2464	20.5164	19.9327	28.3756	37.6119	27.0498	22.448	34.6804	30.9094	19.6156	37.1121	24.9809	27.3479	32.1292	3.16749	0.725688	7.41547	2.66504	0.38551	3.55401	5.98122	4.41399	6.39783	2.65101
ENSMUSG00000051517.14	Arhgef39	protein_coding	2675	2.7557	2.24445	1.26596	1.6583	0.823275	0.772329	0.951253	1.24882	3.26509	1.71412	2.3858	2.331	1.61576	3.19391	2.59302	2.46351	2.52313	3.30453	4.00333	1.88163	2.15708	1.8557	1.48349	1.8249	2.67281	0.255622	0.196174	0.025473	0.148783	0.775486	0.330063	0.295846	0.502578	0.128186	0.45272
ENSMUSG00000087142.7	Gm12454	antisense	1082	0	0	0.213395	0.330628	0.0753837	0.123188	0.0511252	0.280675	0.354822	0.0706295	0.101696	0.0976758	0	0	0.183161	0.13842	0.0733867	0.333457	0.685953	0.0750306	0.153465	0.120731	0.112849	0.118728	0	0	0.0586165	0.023902	0.114775	0.142096	0.0443048	0.0714624	0.214458	0.0275855	0.0514615
ENSMUSG00000028463.14	Car9	protein_coding	2304	0.294201	0.255477	0.367451	0.186322	0.531024	0.404958	0.168065	0.494287	0.124973	0.132676	0.191032	0.137611	0.027999	0	0.0430079	0.162511	0.0689274	0.352344	0	0.105707	0.0720697	0.113395	0.185486	0.130099	0.261716	0.0193619	0.0905644	0.0630327	0.163111	0.00385123	0.0605878	0.0626697	0.14128	0.0166584	0.0461882
ENSMUSG00000028464.16	Tpm2	protein_coding	2909	0.873803	0.586798	0.449774	0.418121	0.392545	0.870571	0.228192	0.600281	0.16497	0.341517	0.34043	0.435965	0.443519	0.101276	0.40876	0.386138	0.245665	0.744174	0.25514	0.279076	0.356756	0.134718	0.50369	0.529927	0.917978	0.143503	0.0158269	0.239013	0.186045	0.0882739	0.0441384	0.131633	0.219454	0.0814215	0.178298
ENSMUSG00000028465.16	Tln1	protein_coding	9801	7.15807	5.29102	6.70621	6.14664	5.7173	7.09216	4.30077	5.20559	7.60901	5.78558	11.0585	8.90685	7.74038	9.20816	11.7279	9.19921	8.32851	11.0162	8.84926	7.65363	6.56079	7.28395	6.31007	5.3783	7.93655	0.933524	0.279782	0.687427	0.452407	0.911717	1.2155	1.12185	1.0788	0.403553	0.92994
ENSMUSG00000028466.15	Creb3	protein_coding	2372	1.75032	0.918166	1.46012	1.47801	0.859667	1.18005	1.21269	1.76043	2.9943	2.22304	3.89667	3.43076	2.63805	2.77388	2.63182	2.33621	2.3433	2.12951	2.54791	1.67705	1.08506	0.881155	0.772151	0.704056	1.16212	0.416077	0.00894757	0.16019	0.273869	0.385627	0.455853	0.162953	0.140484	0.308422	0.18845
ENSMUSG00000028467.15	Gba2	protein_coding	4481	1.19125	0.761881	0.84161	0.83028	1.05574	0.981598	0.728348	1.10131	1.30657	1.1597	2.16091	1.7453	1.65557	1.53409	2.01232	1.4372	1.5771	1.711	2.01126	0.905859	0.889348	1.07863	1.03546	0.487363	1.07653	0.214683	0.00566466	0.0370725	0.18648	0.0734326	0.204655	0.234078	0.163202	0.0804577	0.252726
ENSMUSG00000028468.15	Rgp1	protein_coding	6199	3.25306	2.19343	2.5452	2.27374	2.3684	2.65546	2.66816	3.41707	4.13397	3.27924	3.31932	3.00058	2.94503	2.9149	2.97319	2.41603	2.83084	4.27792	2.94192	2.22635	1.67415	2.023	1.89093	1.47135	2.26506	0.529811	0.135729	0.143528	0.374454	0.427364	0.154007	0.234672	0.618464	0.200235	0.269621
ENSMUSG00000078719.2	Msmp	protein_coding	743	0	0.0792219	0.207172	0	0	0	0.148903	0.102184	0	0	0	0.142241	0.0868234	0	0	0.403149	0	0	0	0	0	0	0	0	0	0.039611	0.103586	0	0.0233596	0	0.0509032	0.179177	0	0	0
ENSMUSG00000085351.1	Gm12472	antisense	1140	0	0.0516332	0.472588	0.627612	0.500839	0.818442	0.291144	0.332994	0.168385	0.402216	0.0965216	0	0.113175	0	0.434607	0.131377	0.208959	0.237369	0.372031	0.0712133	0.0364142	0.0572944	0	0	0	0.0258166	0.0775122	0.158801	0.0209246	0.116916	0.0465993	0.163964	0.0661631	0.0123732	0
ENSMUSG00000092675.1	Gm25262	miRNA	133	0	0	0	0	0	0.501087	0	0	0	0	0	0	0	0	0	0	0	0	0	0	0	0	0	0	0	0	0	0.250543	0	0	0	0	0	0	0
ENSMUSG00000086043.1	Gm12473	antisense	579	0	0	0.132926	0.247143	0	0.345308	0	0.131127	0	0.395964	0	0	0	0	0	0	0.137141	0	0	0	0	0	0	0	0	0	0.0571082	0.172654	0.0655635	0.197982	0	0	0.0609513	0	0
ENSMUSG00000028469.15	Npr2	protein_coding	4667	0.217861	0.227023	0.247368	0.229959	0.367017	0.299879	0.118529	0.178948	0.143959	0.114623	0.16504	0.113226	0.179693	0.168337	0.106161	0.128365	0.119098	0.0773089	0.295345	0.121766	0.133422	0.111962	0.130815	0.064227	0.0738307	0.00458073	0.00870452	0.0335691	0.0302093	0.0146676	0.0262847	0.0226997	0.0876184	0.00735937	0.0274605
ENSMUSG00000066196.11	Spag8	protein_coding	1662	0.203923	0.0708326	0.509391	0.55964	0.588918	0.761881	0.332837	1.27908	0.577493	0.275888	0.397237	0.317946	0.155258	0.177263	0.238484	0.3154	0.238882	0.488448	0.31898	0.244233	0.149863	0.196497	0.0734674	0	0.103661	0.066545	0.0251245	0.0864812	0.473122	0.150802	0.0899259	0.0477895	0.093119	0.0315791	0.0393618
ENSMUSG00000028470.10	Hint2	protein_coding	1540	1.54054	2.02577	2.09903	1.99776	1.6419	1.73103	1.61642	1.28181	1.93205	1.48872	2.50079	2.12743	2.26203	2.16813	2.38074	1.89644	2.06245	2.28429	2.4786	1.05433	1.10519	1.39962	1.22896	1.02882	1.51028	0.242612	0.050632	0.0445648	0.167305	0.221664	0.136026	0.168	0.141774	0.14216	0.169508
ENSMUSG00000043633.6	Fam221b	protein_coding	4413	0.0384001	0.0533532	0.0348807	0.0324259	0.0184829	0.196324	0.112816	0.137634	0.108746	0.0865863	0.149605	0.0478972	0.0730906	0.0445065	0.112271	0.0339384	0.143946	0.204396	0.120132	0	0	0.0444022	0.0276689	0.0291102	0.0390401	0.00747655	0.0012274	0.0889206	0.0124092	0.0110799	0.039605	0.032466	0.0321587	0.0197343	0.00473358
ENSMUSG00000043770.10	Gm12481	processed_pseudogene	297	6.84685	6.7384	6.21934	6.02254	7.41502	9.87326	5.58762	7.15768	8.07907	5.1462	6.29828	6.40516	6.51614	3.96783	10.3428	5.79917	5.8818	5.46668	9.63898	5.46688	4.19315	5.27803	7.19461	6.48804	7.83108	0.0542269	0.0983989	1.22912	0.785031	1.46643	0.0730741	2.42634	1.76211	0.524136	0.455469
ENSMUSG00000078716.10	Tmem8b	protein_coding	5603	1.24002	0.913972	0.59066	0.446934	0.567739	0.404411	0.365294	0.569114	0.39399	0.231868	0.471325	0.490419	0.425997	0.736133	0.495186	0.454415	0.56687	0.499055	0.681249	0.449166	0.518624	0.536234	0.468536	0.405054	0.922455	0.163025	0.0718627	0.0816642	0.10191	0.0810606	0.0243887	0.116148	0.065905	0.0347836	0.215849
ENSMUSG00000088947.1	Gm23257	rRNA	132	0	0	0	0	0	0	0	0	0	0	0	0	0	0	0	0	0	0	0	0	0	0	0	0	0	0	0	0	0	0	0	0	0	0	0
ENSMUSG00000050215.6	Olfr70	protein_coding	2568	0	0	0.0299705	0	0	0	0	0	0.0373751	0	0	0	0.0502413	0	0	0.0583216	0	0	0	0	0	0	0	0	0	0	0.0149853	0	0	0.0186876	0.0223295	0.0259207	0	0	0
ENSMUSG00000046450.3	Olfr71	protein_coding	2731	0	0	0.0281817	0.0523968	0.0298664	0	0.0202554	0.0556006	0.105433	0.0279828	0	0	0.0472426	0	0	0.0274203	0.0872256	0	0	0	0	0	0.022355	0	0	0	0.0121075	0.0149332	0.0176726	0.0387252	0.0209967	0.0121868	0.0387669	0	0.00993553
ENSMUSG00000071001.4	Hrct1	protein_coding	1452	0.116708	0	0	0	0	0	0	0.0522883	0	0.0526316	0.151563	0.072786	0	0.135267	0.068244	0	0	0.0621213	0.0730226	0.0559112	0	0	0.0420464	0.0294911	0	0.0583539	0	0	0.0261441	0.0263158	0.0511866	0.0452246	0.030032	0.0248494	0.0158972
ENSMUSG00000028475.9	Spaar	protein_coding	5195	0.0163099	0.0566525	0.0148151	0.0275449	0	0	0.0106482	0	0.0369507	0.0147105	0	0	0.0124177	0	0.0381483	0.0432444	0.0152848	0.0173629	0	0.0625087	0.039954	0	0	0.0164855	0.0497451	0.0201713	0.0063649	0	0.0053241	0.0111201	0.00551896	0.0180873	0.00725503	0.0227695	0.0184455
ENSMUSG00000083417.1	Olfr269-ps1	unprocessed_pseudogene	302	0	0	0	0	0	0	0	0	0	0	0	0	0	0	0	0	0	0	0	0	0	0	0	0	0	0	0	0	0	0	0	0	0	0	0
ENSMUSG00000044801.1	Olfr159	protein_coding	960	0	0	0	0	0	0	0	0	0	0	0	0	0	0	0	0	0	0	0	0	0	0	0	0	0	0	0	0	0	0	0	0	0	0	0
ENSMUSG00000111338.1	Olfr29-ps1	polymorphic_pseudogene	963	0	0	0	0.0742968	0	0	0	0	0	0.158715	0	0	0	0	0	0	0	0	0	0	0	0.0678252	0	0	0	0	0.0371484	0	0	0.0793573	0	0	0	0.0301445	0
ENSMUSG00000081329.1	Gm12492	processed_pseudogene	564	0	0	0	0	0	0.118164	0.0980806	0	0	0	0	0	0	0	0	0.132775	0	0	0	0	0.147206	0	0	0	0.152734	0	0	0.059082	0.0490403	0	0	0.059011	0	0.065425	0.0678817
ENSMUSG00000110970.2	Olfr156	protein_coding	1867	0	0	0	0	0	0.107088	0	0.121997	0.0514083	0.0818651	0	0	0.0345526	0.0525997	0.0530746	0	0	0	0	0	0	0	0	0	0	0	0	0.0535441	0.0609983	0.0152284	0.0153567	0.0234832	0	0	0
ENSMUSG00000111611.1	Olfr157	protein_coding	6617	0	0	0	0	0	0.0302151	0.0334396	0.0688432	0.0580198	0.057746	0.0665163	0.0159718	0.0389964	0.0148411	0.0149751	0.0226341	0.0120001	0	0	0	0	0	0	0	0	0	0	0.0151076	0.0177018	0.000136901	0.0173477	0.00343378	0.00533336	0	0
ENSMUSG00000071000.3	Olfr155	protein_coding	3480	0	0	0	0	0	0	0.0158958	0	0	0	0	0	0.0185373	0.0282194	0	0	0	0	0	0	0	0	0	0	0	0	0	0	0.00794791	0	0.0082388	0.012542	0	0	0
ENSMUSG00000028476.13	Reck	protein_coding	4779	1.40064	1.14546	0.370408	0.34434	0.358416	0.50203	0.56718	0.556035	0.803342	0.847524	1.26635	1.23841	0.971899	0.780862	1.16113	0.76781	0.681226	0.924839	1.15369	0.475649	0.321396	0.369015	0.485447	0.367371	0.757054	0.127589	0.0130341	0.0718072	0.00557279	0.022091	0.12466	0.17191	0.159129	0.0579751	0.146953
ENSMUSG00000099252.1	Gm27265	misc_RNA	77	0	0	0	0	0	0	0	0	0	0	0	0	0	0	0	0	2.06245	0	0	0	0	0	0	0.556118	0	0	0	0	0	0	0	0	0.916645	0	0.247163
ENSMUSG00000028480.14	Glipr2	protein_coding	2320	12.0521	8.80391	6.26994	5.48944	3.37511	5.22815	2.95662	3.86158	2.73045	2.30581	4.4583	3.78098	2.50253	2.41276	3.50233	3.45375	3.93599	3.30475	3.33625	3.95418	2.48715	2.5901	2.26311	2.69477	4.82692	1.62409	0.390248	0.926518	0.452478	0.212318	0.718714	0.473456	0.273553	0.629134	1.04354
ENSMUSG00000070999.2	Ccin	protein_coding	1941	0.261916	0.0909767	0.277563	0.110584	0.0420223	0.240346	0.199496	0.195576	0.148345	0.19686	0.283448	0.217795	0.265883	0.0505944	0.153153	0.115742	0.163636	0.232355	0.218503	0	0.021387	0.0336505	0.0314536	0	0.177521	0.0854696	0.0834897	0.0991619	0.00196014	0.0242575	0.0252756	0.0372681	0.0274636	0.0122306	0.0719084
ENSMUSG00000028478.18	Clta	protein_coding	1800	20.1469	14.3231	20.1818	19.9936	17.7178	22.9183	11.5245	16.4921	17.7562	12.9916	23.5352	21.137	16.4858	19.9135	17.7262	20.3021	18.7041	17.6893	24.2099	18.8525	14.8291	17.1272	14.788	13.4886	22.7319	2.9119	0.0940615	2.60027	2.4838	2.38229	2.60013	1.05853	2.67254	1.4048	3.81937
ENSMUSG00000028479.18	Gne	protein_coding	6358	1.17273	0.629539	0.556835	0.393862	0.449006	0.440244	0.565529	0.585122	0.769888	0.432708	0.484582	0.631651	0.253656	0.556045	0.483139	0.494679	0.549511	0.865399	0.950557	0.702276	0.685558	0.58556	0.547331	0.336749	0.677429	0.271596	0.0814868	0.00438127	0.00979648	0.16859	0.135316	0.0298381	0.159319	0.0481587	0.122502
ENSMUSG00000088532.1	Gm22706	snRNA	112	0	0	0	0	0	0	0	0	0	0	0	0	0	0	0	0	0	0	0	0	0	0	0	0	0	0	0	0	0	0	0	0	0	0	0
ENSMUSG00000087326.1	Gm12503	processed_transcript	3127	0	0	0.123064	0.0915226	0.0521683	0.0639378	0.123832	0.121398	0.0613875	0.0488782	0	0.0337976	0.0206299	0	0.0633772	0	0.101573	0	0.0339075	0.025962	0	0	0	0	0	0	0.0157708	0.00588474	0.0012167	0.00625463	0.012095	0.0281677	0.0376084	0.0115387	0
ENSMUSG00000084274.2	Gm12504	transcribed_processed_pseudogene	2231	0.0759568	0.105535	0.275982	0.0641397	0.365599	0.179232	0.148769	0.170154	0	0.0685084	0.0986416	0	0.0867456	0	0.133246	0.0335657	0.142366	0	0.0950505	0.109166	0.0372139	0.0585528	0.0820951	0.0191937	0.0386113	0.0147889	0.105921	0.0931835	0.0106921	0.0342542	0.0411971	0.0517612	0.0527591	0.0272367	0.0236411
ENSMUSG00000035696.15	Rnf38	protein_coding	8336	6.51533	4.68155	2.48361	2.78947	2.1722	2.61429	2.35577	3.48828	3.68443	2.82362	5.74197	4.06969	3.43598	3.86406	4.14857	4.46471	4.51508	4.83679	5.29126	3.82737	3.87434	4.10573	3.09065	2.78419	4.78451	0.916889	0.152929	0.221046	0.566258	0.430403	0.88406	0.203731	0.273481	0.11328	0.82093
ENSMUSG00000092677.1	Mir5106	miRNA	73	2.32136	2.41898	3.16292	0	0	0.912939	0.757773	2.08007	2.62957	0	6.0293	1.44774	2.65109	1.34526	0	5.12911	6.52639	3.70686	0	4.44839	0	0	0	0.58659	0	0.0488088	1.58146	0.456469	0.661148	1.31479	1.76884	1.98066	2.27405	1.97706	0.260707
ENSMUSG00000035683.13	Melk	protein_coding	2972	10.577	7.24881	7.01795	6.57219	6.17502	6.4133	2.68025	4.62382	6.65267	5.19417	8.88571	8.07219	6.79393	7.33554	8.16861	7.08031	7.85494	8.83184	10.4887	5.84562	5.48933	6.06565	5.91615	5.02845	8.43449	1.66408	0.222878	0.119139	0.971782	0.729252	0.748897	0.426974	0.953478	0.207249	1.31653
ENSMUSG00000081127.1	Gm12677	processed_pseudogene	426	0	0	0	0	0	0	0	0	0	0	0	0	0	0	0	0	0	0	0	0	0	0	0	0	0	0	0	0	0	0	0	0	0	0	0
ENSMUSG00000083803.1	Gm12455	processed_pseudogene	416	0.611032	0	0	0.17199	0.19607	0.320406	0.265949	0.547518	0.23072	0	0.264506	0.254051	0.155072	0	0.952791	0.180012	0.190876	0.433655	0.254877	0.195152	0.199578	0	0	0.102935	0	0.305516	0.085995	0.0621681	0.140785	0.11536	0.0463143	0.38346	0.0936792	0.0877176	0.045749
ENSMUSG00000077587.1	Gm24376	snoRNA	127	0	0	0	0	0	0	0	0	0	0	0	0	0	0	0	0	0	0	0	0	0	0	0	0	0	0	0	0	0	0	0	0	0	0	0
ENSMUSG00000014030.15	Pax5	protein_coding	8853	0.0478537	0.0531905	0.113017	0.161635	0.138199	0.173142	0.256186	0.360188	0.238512	0.207173	0.310727	0.262631	0.196743	0.12202	0.100736	0.0761284	0.0986612	0.234339	0.0958128	0.0183403	0.0375124	0.0221334	0.00689612	0.0193476	0.0291908	0.00266837	0.0243093	0.0174713	0.0520012	0.0156692	0.0399717	0.0156663	0.0609342	0.00767803	0.00772136
ENSMUSG00000092761.1	Mir5120	miRNA	78	0	0	0	0	0	0	0	0	0	0	0	0	0	0	0	0	0	0	0	0	0	0	0	0	0	0	0	0	0	0	0	0	0	0	0
ENSMUSG00000086211.1	Gm12462	antisense	3056	0.0831772	0	0	0	0	0	0	0.0248438	0	0	0	0.0691657	0.0211092	0	0.0648497	0	0	0	0	0	0	0	0	0	0	0.0415886	0	0	0.0124219	0	0.0260494	0.0288221	0	0	0
ENSMUSG00000102880.1	4930517J16Rik	TEC	1568	0	0	0	0	0.0520186	0	0.035279	0	0	0	0	0	0	0	0	0	0	0	0	0.051775	0	0	0	0	0	0	0	0.0260093	0.0176395	0	0	0	0	0.0230111	0
ENSMUSG00000103995.1	5730488B01Rik	TEC	2311	0	0	0	0	0	0	0	0	0	0.0330684	0	0	0	0	0	0	0	0	0	0	0	0	0	0	0	0	0	0	0	0.0165342	0	0	0	0	0
ENSMUSG00000080916.3	Gm12463	processed_pseudogene	849	2.89419	1.87193	1.81306	1.68546	1.05679	1.64845	1.56374	1.52024	1.1305	1.3502	1.29605	0.995856	1.29172	1.85072	1.16714	0.970241	1.49643	2.44358	0.499547	1.52995	1.0268	0.615459	1.36629	1.00874	2.02926	0.511127	0.063799	0.295829	0.021752	0.109849	0.132456	0.347567	0.653538	0.315032	0.374108
ENSMUSG00000035649.17	Zcchc7	protein_coding	9612	3.24392	2.49851	1.2411	0.945336	0.857063	1.00535	0.656074	1.01104	1.34802	0.985874	2.75888	2.33097	1.72482	2.48268	2.76282	2.50863	2.35437	2.44925	3.17689	2.76185	2.53081	2.75886	2.24211	1.3944	2.95743	0.372707	0.147883	0.0741454	0.177481	0.181075	0.364489	0.118739	0.344479	0.10202	0.535719
ENSMUSG00000094842.1	Gm22639	miRNA	125	0	0.470895	0	0	1.95757	0.533156	0.442539	1.21476	0.767835	0.611369	4.40139	5.07289	1.03216	0	2.37817	1.19816	1.9057	0.721601	3.39292	1.29893	0.332097	3.13515	1.95364	0.342569	0.689135	0.235448	0	0.712204	0.386111	0.0782329	1.64666	0.794739	0.924119	1.03095	0.639019
ENSMUSG00000084854.1	Gm12678	lincRNA	692	0.122442	0.170121	0.556101	0.206786	0.117869	0.0963071	0.0799385	0.109715	0.138698	0.22087	0.15901	0	0.186444	0.425738	0.143194	0.649292	0.229492	0	0.306442	0.586583	0.119977	0.0943867	0.0882245	0.0618802	0	0.0238396	0.174658	0.0107808	0.0148881	0.0410859	0.0767676	0.175254	0.119096	0.213067	0.0333566
ENSMUSG00000086000.1	Gm12493	antisense	441	0	0	0.698089	0.16224	0.554865	0.453364	0.250873	0.8608	0.21764	0.346581	0.249512	0.239649	0.146281	0.222684	0.224695	0.679229	0	0	0.721284	0	0.0941319	0	0	0	0	0	0.267925	0.0507506	0.304964	0.0644704	0.0436888	0.202462	0.320571	0.0418364	0
ENSMUSG00000086205.1	Gm12679	antisense	636	0	0	0.363039	0.674979	0	0.419148	0.173954	0.596875	1.05638	0.720954	0.519031	0	0.202861	0.154408	0.155802	0.117744	0.12485	0.141824	0.166712	0	0	0	0	0.0673287	0	0	0.15597	0.209574	0.211461	0.167711	0.1856	0.0166052	0.0148334	0	0.0299239
ENSMUSG00000035637.14	Grhpr	protein_coding	1603	7.08284	4.8103	6.4337	7.36456	5.08829	7.31718	3.48538	3.12594	4.84986	4.43366	7.96258	5.47216	6.07672	6.43255	7.10879	7.00733	7.82651	8.66552	6.28368	5.97605	5.38648	5.37845	7.27437	6.59813	11.4462	1.13627	0.465429	1.11445	0.179717	0.208098	0.972509	0.278001	0.872148	0.263815	2.00441
ENSMUSG00000049657.9	Zbtb5	protein_coding	5606	1.26959	0.797985	0.50797	0.536034	0.77113	0.73706	0.858476	1.21888	1.12997	0.627073	1.35433	1.16883	0.805509	1.01602	1.2373	0.948418	1.28894	1.85034	1.62656	0.926814	0.814545	0.664108	0.490066	0.359006	0.860497	0.235801	0.0140321	0.0170349	0.180201	0.251451	0.2027	0.11337	0.199782	0.0918094	0.19376
ENSMUSG00000070997.4	1700055D18Rik	antisense	3720	0.0683305	0.2057	1.46894	1.01936	1.86372	1.97067	1.15988	1.91847	0.696624	0.883362	0.532426	0.62502	0.589606	0.23759	0.346283	0.362347	0.40556	0.678926	0.940578	0.0218234	0.0446367	0	0.0820583	0.0230221	0.138939	0.0686849	0.22479	0.0534752	0.379296	0.0933691	0.0332831	0.051878	0.179641	0.0149889	0.0388784
ENSMUSG00000028318.14	Polr1e	protein_coding	3897	2.84824	2.02399	2.88345	2.93755	2.44884	2.89015	2.05826	2.72752	2.65993	2.25518	3.64241	3.28148	2.06921	3.25078	3.07671	2.80554	2.81186	3.84224	2.96565	3.22899	1.94938	2.37999	1.77029	2.01084	2.63046	0.412126	0.0270536	0.220656	0.334633	0.202379	0.618991	0.159199	0.423774	0.473026	0.328841
ENSMUSG00000048232.12	Fbxo10	protein_coding	4691	1.02955	1.09166	0.672679	0.747355	0.712891	0.86662	0.990549	0.938714	0.941174	0.765677	1.10246	0.923704	0.701343	0.669904	0.823816	1.0057	1.0664	1.48058	1.26575	0.726858	0.672548	0.473403	0.832933	0.502059	0.789619	0.031058	0.0373379	0.0768645	0.0259173	0.0877485	0.13855	0.115041	0.139782	0.100578	0.13743
ENSMUSG00000078713.8	Tomm5	protein_coding	868	9.56627	7.45946	8.86686	11.2103	6.85975	8.13862	2.86784	4.11101	6.96624	4.49018	7.85962	7.79246	7.8036	7.69338	7.19204	7.07439	7.59281	8.72905	13.559	7.48232	6.59986	7.97633	7.1039	7.30129	10.4204	1.05341	1.1717	0.639435	0.621587	1.23803	0.0273728	0.248961	2.39913	0.501984	1.43013
ENSMUSG00000082628.1	Gm12566	processed_pseudogene	359	0	0	0	0	0	0	0	0	0	0	0	0	0	0	0	0	0	0	0	0	0	0	0	0	0	0	0	0	0	0	0	0	0	0	0
ENSMUSG00000035615.12	Frmpd1	protein_coding	5324	0.0795734	0.0663357	0.144561	0.0671937	0.0153203	0.0125178	0.0623412	0.0427813	0.054083	0	0.062003	0.0397014	0.145401	0.110673	0.074448	0.0843933	0.0745721	0.15248	0.0199153	0.198231	0.132552	0.122681	0.0344016	0.0804302	0.161799	0.00661886	0.0386837	0.00140127	0.00977995	0.0270415	0.0420219	0.0138899	0.0467715	0.031384	0.0463926
ENSMUSG00000086284.1	Frmpd1os	antisense	415	0	0	0	0	0	0	0	0	0	0	0	0	0	0	0	0	0	0	0	0	0	0	0	0	0	0	0	0	0	0	0	0	0	0	0
ENSMUSG00000035601.9	Trmt10b	protein_coding	2641	1.73245	1.38184	1.01997	0.731462	1.23537	1.36267	0.942554	1.63862	1.27197	1.04171	1.70822	1.56067	1.0259	1.45019	1.42576	1.21926	1.83403	1.98092	2.00736	2.09029	1.2889	1.21184	1.50259	0.972838	2.21797	0.175307	0.144256	0.0636494	0.348031	0.11513	0.270464	0.0972078	0.0711613	0.373297	0.435668
ENSMUSG00000028322.11	Exosc3	protein_coding	1324	5.56759	5.15709	3.37155	4.59333	2.341	2.76847	1.67122	2.52311	3.26214	2.53967	4.65403	3.91131	3.26447	4.15363	4.34081	3.90262	3.59838	4.42825	3.84394	4.59874	3.85649	3.9959	3.96557	4.43088	5.59532	0.205254	0.610888	0.213735	0.425942	0.361231	0.473842	0.153158	0.314262	0.29891	0.620931
ENSMUSG00000083541.1	Gm12585	processed_pseudogene	290	0	0	0	0.246717	0.843778	0.229809	0.19075	0	0	0	0	0	0	0.338633	0	0	0	0	0	0	0	0	0	0	0	0	0.123358	0.306985	0.0953749	0	0	0.150504	0	0	0
ENSMUSG00000035572.16	Dcaf10	protein_coding	7305	1.71663	1.13614	0.832332	0.744371	0.714603	0.994422	1.08287	1.67331	1.94455	1.28676	3.02765	2.08332	1.73969	2.16438	2.17036	2.122	2.10875	2.18555	2.5981	1.46696	1.44909	1.45742	1.22019	0.844111	1.3561	0.290245	0.0439801	0.13991	0.295218	0.328894	0.496063	0.0201645	0.200424	0.00609321	0.197349
ENSMUSG00000045973.18	Slc25a51	protein_coding	5510	4.07503	3.3437	2.30474	2.3503	2.01322	2.67304	2.31912	3.23808	3.57092	2.57973	3.83424	3.52923	2.8684	2.70907	2.73353	2.40556	2.55074	3.15946	3.38676	2.46054	1.77802	1.95591	2.19386	1.84185	2.6421	0.365665	0.0227801	0.329907	0.45948	0.495593	0.361482	0.140327	0.321055	0.263812	0.277443
ENSMUSG00000093185.1	Gm25692	miRNA	125	0	0	0	0	0	0	0	0	0	0	0	0	0	0	0	0	0	0	0	0	0	0	0	0	0	0	0	0	0	0	0	0	0	0	0
ENSMUSG00000044813.15	Shb	protein_coding	3199	1.40378	1.12241	0.553354	0.31312	0.356959	0.479157	0.951066	1.04426	1.62016	1.64835	1.61664	1.55274	1.57292	0.798154	1.42487	1.10022	1.16662	1.29703	1.09376	0.659819	0.545017	0.551273	0.839719	0.682674	1.15789	0.140685	0.120117	0.061099	0.0465979	0.0140939	0.0239166	0.211414	0.0741522	0.0496329	0.17631
ENSMUSG00000088892.1	Gm22518	miRNA	68	1.24603	0	0	0	0	0	0	0	0	0	0	0	0	0	0	2.2025	0	0	0	0	0.610473	0	0.897814	0.629722	2.53359	0.623013	0	0	0	0	0	0.978889	0	0.271321	0.786586
ENSMUSG00000065322.1	Gm22055	snRNA	107	0	0	0	0	1.52458	0	0	0	0	0	5.14181	0	0	0	0	0	0	0	0	0	0.775928	0	0	0	0	0	0	0.762292	0	0	2.28525	0	0	0.344857	0
ENSMUSG00000081559.3	Gm12411	processed_pseudogene	483	0.175424	0.121867	0.159346	0.444396	0	0.551922	0	0	0	0.158222	0.683445	0	0.400682	0.20332	0.205156	0.155041	0.493195	0.560249	0	0.168081	0.0859465	0	0	0.265969	0.356695	0.0267784	0.142525	0.275961	0	0.0791109	0.240917	0.0218652	0.234099	0.0564506	0.13837
ENSMUSG00000085980.2	Gm12408	lincRNA	2444	0	0	0.0944734	0.0585498	0.0667473	0.0272686	0	0.0621297	0	0.0312689	0.0900447	0.172971	0.0263952	0	0.0810886	0	0.0974685	0	0.0433833	0	0	0	0	0	0	0	0.0179618	0.0197393	0.0310649	0.0156344	0.0510004	0.0360394	0.0336786	0	0
ENSMUSG00000073860.12	Gm829	lincRNA	976	0	0	0	0	0	0	0	0	0	0	0	0	0	0	0	0	0	0.0924182	0	0	0	0	0	0	0	0	0	0	0	0	0	0	0.0410747	0	0
ENSMUSG00000085305.1	Gm12410	lincRNA	405	0	0	0	0	0	0	0	0	0	0	0	0	0	0	0	0	0	0	0	0	0	0	0	0	0	0	0	0	0	0	0	0	0	0	0
ENSMUSG00000085876.1	Gm12409	processed_transcript	646	0.131161	0	0.11914	0.110755	0.126262	0	0	0	0.148575	0.118299	0	0	0	0	0	0.115921	0	0	0	0	0	0	0.0945068	0.0662865	0.133347	0.0655803	0.00419236	0.063131	0	0.0151379	0	0.0515204	0	0	0.0235333
ENSMUSG00000083685.1	Gm12412	processed_pseudogene	328	0	0	0	0	0	0.203185	0	0	0	0	0	0	0	0	0	0	0	0	0	0	0	0	0	0	0	0	0	0.101592	0	0	0	0	0	0	0
ENSMUSG00000035561.5	Aldh1b1	protein_coding	2298	1.69607	1.17826	0.770313	0.591562	0.53241	0.609023	0.264792	0.528617	0.375898	0.565343	0.909773	0.643861	0.78602	1.2393	1.98353	0.912437	1.69313	0.902786	1.15349	0.953849	0.830966	0.738993	0.929851	0.819899	1.16205	0.258904	0.0893759	0.0383066	0.131912	0.0947226	0.0906824	0.403406	0.295552	0.075053	0.127635
ENSMUSG00000035551.6	Igfbpl1	protein_coding	3250	0.260707	0.163002	0.165769	0.154103	0.125485	0.082024	0.0170207	0.116804	0.14766	0.141085	0.135427	0.0650371	0.0396983	0.0302165	0.182936	0.0691246	0.146593	0.194277	0.130497	0.0499588	0.12773	0.14068	0.15028	0.0395271	0.185536	0.0488525	0.00583319	0.0217305	0.0498916	0.00328769	0.0369154	0.059229	0.02477	0.0374426	0.0570583
ENSMUSG00000028327.14	Stra6l	protein_coding	9567	0.132847	0.147662	0.0643582	0.0448716	0.0596798	0.0975252	0.144553	0.23014	0.160517	0.0878679	0.126516	0.154656	0.101144	0.123178	0.155363	0.140894	0.141097	0.282848	0.310317	0.127286	0.14319	0.150198	0.121248	0.107422	0.153069	0.00740768	0.00974328	0.0189227	0.0427939	0.0363247	0.0181447	0.0110889	0.0691047	0.00862574	0.0172153
ENSMUSG00000035539.14	Ccdc180	protein_coding	5292	0.0160109	0	0.0145435	0.01352	0.0308259	0.0377803	0	0.0143467	0	0.0144409	0	0.0599123	0.0365702	0.037114	0.0187245	0.0141506	0.0300092	0.0170446	0.0200357	0	0	0.0123423	0.0115365	0.00809166	0	0.00800546	0.000511766	0.00347725	0.00717333	0.00722044	0.0214405	0.00918953	0.00509736	0.00548548	0.00436182
ENSMUSG00000035517.17	Tdrd7	protein_coding	3958	0.149851	0.118973	0.0972263	0.0361535	0	0.0336759	0.0559044	0.0575461	0.266744	0.038616	0.305806	0.213613	0.146687	0.17368	0.0751063	0.170279	0.200617	0.432997	0.562558	0.164089	0.125858	0.132017	0.123398	0.205558	0.369988	0.0154388	0.0305364	0.0168379	0.000820861	0.114064	0.0558471	0.0430548	0.132071	0.0156229	0.0913376
ENSMUSG00000028328.13	Tmod1	protein_coding	3946	0.064417	0.0149169	0	0	0	0	0	0	0.0972928	0.271134	0.0836554	0.18748	0.114437	0.0746607	0.125558	0.132842	0.120736	0.182869	0.10748	0	0	0	0	0	0	0.0247501	0	0	0	0.0869207	0.039304	0.0242397	0.0305604	0	0
ENSMUSG00000035495.15	Tstd2	protein_coding	5570	3.39223	2.63135	1.83775	1.8754	1.65473	1.63919	1.6188	1.90829	2.56749	1.72874	2.82495	2.77021	2.30475	2.08044	2.40165	2.25865	2.65156	3.51408	3.31221	2.82756	2.56377	3.06057	2.04966	2.04496	3.09307	0.380443	0.0188261	0.00777096	0.144741	0.419377	0.219035	0.110983	0.338481	0.169022	0.464782
ENSMUSG00000088069.1	Gm23250	misc_RNA	267	0	0	0	0	0	0	0	0	0	0	0	0	0	0	0	0	0	0.337828	0	0	0	0	0	0	0	0	0	0	0	0	0	0	0.150146	0	0
ENSMUSG00000028330.8	Ncbp1	protein_coding	3386	15.0141	11.4038	12.0924	11.4105	8.33478	10.904	6.95961	9.91074	19.0768	14.4672	26.355	23.5966	17.966	22.4192	19.2854	20.1256	21.0823	22.0039	26.7107	13.4746	12.076	13.04	9.97088	8.89049	15.417	1.80515	0.340994	1.28463	1.47557	2.30481	3.11549	1.20608	2.29673	0.524994	2.66059
ENSMUSG00000028329.13	Xpa	protein_coding	1894	0.581567	0.497249	0.568902	0.302208	0.559846	0.527808	0.233653	0.48103	1.01351	0.484189	0.81335	0.558	0.953682	0.622199	0.680134	0.59307	0.545014	0.523866	1.00767	0.428633	0.635614	0.448312	0.580214	0.633046	0.500296	0.0421587	0.133347	0.016019	0.123688	0.26466	0.144674	0.0322221	0.210322	0.0876183	0.0472595
ENSMUSG00000082194.3	Gm12444	processed_pseudogene	877	0.193226	0.134235	0.263276	0.0815825	0.18601	0.683923	0.126151	0	0.328322	0.435696	1.1292	1.20508	0.809131	0.111977	0.338963	0.256163	0.543245	0.617105	0.483598	0.370277	0.33134	0.297905	0.139228	0.0976535	0.785787	0.0294959	0.0908468	0.248957	0.0630757	0.0536873	0.159115	0.0824828	0.0460814	0.0247352	0.296598
ENSMUSG00000081483.1	Gm12445	processed_pseudogene	885	0.28722	0.598596	0	0.48507	0.46082	0.451827	0.56255	0.171576	0.325354	0.0863515	0.745998	0.238837	0.364462	0	0.559832	0.676926	0.448612	0.305763	0.718839	0.183465	0.281438	0.221409	0.482892	0.193542	0.973355	0.155688	0.242535	0.00449655	0.195487	0.119501	0.197488	0.274835	0.151845	0.0351118	0.282284
ENSMUSG00000087383.7	Gm12446	antisense	1222	0	0	0.188947	0	0	0.0545373	0.135804	0.124259	0.471257	0	0.0900447	0	0.0527903	0.0803631	0.0810886	0	0	0	0.2603	0	0.0679413	0	0	0	0	0	0.0944734	0.0272686	0.00577217	0.235628	0.0317411	0.0358782	0.115689	0.0301961	0
ENSMUSG00000080816.1	Gm12447	processed_pseudogene	470	0	0.125238	0.163754	0	0	0	0.235393	0.323075	0.204211	0.325196	0	0	0	0	0.21083	0	0	0	0	0	0.0883237	0	0	0	0	0.062619	0.081877	0	0.0438407	0.0604924	0	0.0937024	0	0.039255	0
ENSMUSG00000070990.2	Foxe1	protein_coding	2804	0	0	0	0	0	0.0237677	0.0591841	0.108306	0	0	0.039242	0.0376909	0	0.0700454	0	0.053413	0.0566365	0.0321684	0	0.231621	0.0296092	0.0232937	0	0.0152714	0	0	0	0.0118838	0.024561	0	0.0170962	0.0274352	0.0197344	0.0911864	0.0067873
ENSMUSG00000028331.12	Trmo	protein_coding	2271	2.01471	1.81433	1.08448	1.19719	1.18523	1.20318	0.949969	1.90559	1.39468	0.77397	1.93808	2.23377	1.70435	2.33509	2.66161	1.94549	1.74822	2.46253	2.19434	2.68108	2.32146	2.18582	1.55922	1.31989	1.74484	0.100193	0.0563535	0.00897703	0.477808	0.310355	0.183356	0.245714	0.257872	0.189974	0.147616
ENSMUSG00000028332.13	Hemgn	protein_coding	2511	0	0	0.0919526	0.199456	0.324832	0.345033	0.352481	0.393068	0.688024	1.09564	0.438211	0.420889	0.488127	0.273766	0.197312	0.178937	0.221358	0.287376	0.29558	0	0	0	0	0.0170534	0	0	0.0537518	0.0101009	0.0202936	0.20381	0.0260341	0.0380628	0.0311644	0	0.00757928
ENSMUSG00000082242.1	Gm12443	processed_pseudogene	323	0	0	0.23828	0.886041	0.757572	1.03165	0.171261	0.235054	1.7829	1.65618	1.36266	0	0.199721	0.608072	0.306781	0.695526	0.737502	2.23406	0.656525	0	0	0	0	0	0	0	0.323881	0.137039	0.0318965	0.0633563	0.561244	0.153341	0.683132	0	0
ENSMUSG00000028333.10	Anp32b	protein_coding	1716	80.8785	66.5455	68.3978	63.6258	46.4865	57.0518	19.3095	29.5992	31.6016	24.3603	57.6464	56.5995	43.0441	65.5836	74.1445	74.7104	48.4478	54.0885	51.964	73.9921	63.2843	73.3849	54.0426	54.4247	82.0758	7.16647	2.38597	5.28264	5.14483	3.62062	6.25725	3.93061	2.03489	4.6241	12.3743
ENSMUSG00000028334.10	Nans	protein_coding	4581	3.92114	3.36647	3.78017	3.32672	3.31175	3.56427	2.70489	3.21523	3.22655	2.40224	3.45885	2.92993	2.42211	3.30132	3.33113	3.04052	2.65201	3.87894	3.40236	2.95952	2.54637	3.09397	2.51882	2.92578	3.83605	0.27733	0.226729	0.126258	0.25517	0.412156	0.347924	0.122538	0.439396	0.213502	0.495001
ENSMUSG00000039853.18	Trim14	protein_coding	4338	0.058596	0.0271378	0.0177419	0.0989596	0	0.015363	0.0637591	0.0350035	0.0442505	0.0176167	0.0253653	0.0487253	0.0743543	0.022638	0.0685272	0.0517877	0.0183044	0.020793	0.122209	0.0935721	0.0287083	0.0451699	0.0281472	0.0197423	0.0992876	0.0157291	0.0406089	0.00768148	0.0143778	0.0133169	0.0165818	0.0166753	0.0456269	0.0251702	0.0334857
ENSMUSG00000064410.1	Gm22247	snoRNA	131	1.29358	0.449327	1.76254	3.277	0.622635	1.01747	0	0.579561	0.732667	1.7501	5.03976	0.806757	1.96976	1.49929	0.756414	1.71492	2.42456	2.06565	4.0469	3.71831	1.90132	0.498593	0	0	0	0.422129	0.757228	0.197419	0.289781	0.508718	1.62289	0.378086	0.800798	1.11927	0
ENSMUSG00000085990.1	Gm16731	processed_transcript	922	0	0	0.0834754	0	0.265397	0.144565	0	0	0	0	0	0	0	0	0	0	0	0	0	0	0	0	0	0	0	0	0.0417377	0.0604157	0	0	0	0	0	0	0
ENSMUSG00000028337.14	Coro2a	protein_coding	6459	0.0787086	0.0364526	0.178737	0.099695	0.126281	0.144453	0.13703	0.0822818	0.0891587	0.0473269	0.0340717	0.0490874	0.0699131	0.091225	0.0306829	0.0695634	0.0737616	0.0558601	0.0164157	0	0.0642703	0.0505617	0.0756171	0.0596671	0.0533469	0.021128	0.0395212	0.00908587	0.0273743	0.0209159	0.0125927	0.0220939	0.021509	0.0255182	0.00849339
ENSMUSG00000039813.14	Tbc1d2	protein_coding	5425	1.37442	0.91141	0.638414	0.44841	0.616438	0.663374	0.907512	1.18957	1.30921	1.00017	1.50093	1.01302	1.03453	1.21284	1.02287	1.28374	1.7125	1.66268	0.899046	0.927807	0.726941	0.698305	0.585193	0.568316	0.778056	0.231504	0.0950018	0.0234683	0.141029	0.154523	0.21207	0.100188	0.350463	0.0956373	0.0894673
ENSMUSG00000039809.10	Gabbr2	protein_coding	6686	0	0.00880375	0.0575563	0.0642068	0.060997	0.0598066	0.0413681	0.0340664	0.0574211	0.0914401	0.0658299	0.0632278	0.106133	0.0734398	0.0592823	0.134403	0.0356286	0.0809454	0.142725	0	0.0124176	0.0390761	0.00913123	0	0.0128839	0.00440188	0.00332524	0.00059519	0.00365087	0.0170095	0.0184909	0.030241	0.037528	0.0146077	0.00489226
ENSMUSG00000048824.7	Gm568	lincRNA	506	0	0	0	0	0	0	0	0	0	0	0	0	0	0	0	0	0	0	0	0	0	0	0	0	0	0	0	0	0	0	0	0	0	0	0
ENSMUSG00000066191.12	Anks6	protein_coding	5358	0.12651	0.120844	0.0574575	0	0	0.037315	0	0.0425098	0.0895664	0.014263	0.041073	0.0591743	0.0120399	0.0733137	0.0369878	0.0419289	0.0444593	0.0841733	0.0197889	0.0454553	0.0852247	0.0853321	0.079761	0.0479519	0.192927	0.00283292	0.0287288	0.0186575	0.0212549	0.0376517	0.0169261	0.0150468	0.023133	0.0176992	0.0573647
ENSMUSG00000081561.1	Gm12425	processed_pseudogene	363	0	0	0	0	0	0	0	0.209153	0	0	0	0	0	0	0	0	0	0	0	0	0	0	0	0	0	0	0	0	0.104577	0	0	0	0	0	0
ENSMUSG00000084199.1	Gm12422	processed_pseudogene	302	0	0	0	0	0	0	0	0	0.317812	0.25305	0	0	0	0	0	0	0	0	0	0	0	0	0	0	0	0	0	0	0	0.0323811	0	0	0	0	0
ENSMUSG00000039774.12	Galnt12	protein_coding	2288	0.888774	0.720338	0.807318	0.437793	0.463439	0.320406	0.16924	0.331829	0.251694	0.367409	0.721381	1.20097	0.394728	0.515054	0.9961	0.916424	0.832913	0.670193	1.01951	0.816089	0.961602	1.11333	0.827182	0.486603	0.941236	0.0842181	0.184763	0.0715162	0.0812945	0.0578576	0.28574	0.196092	0.119091	0.099773	0.176714
ENSMUSG00000094286.1	Gm12424	processed_pseudogene	447	0	0.131682	0	0.160062	0.182473	0	0	0.169849	0	0.512893	0	0.236432	0	0	0.221678	0.335056	0	0	0	0	0.0928684	0.29224	0.13658	0.191593	0.192711	0.0658411	0.0800311	0.0912363	0.0849246	0.256447	0.105081	0.123719	0	0.109247	0.0246986
ENSMUSG00000083491.1	Gm12423	processed_pseudogene	135	0	0	0	0	0	0	0	0	0	0	0	0	0	0	0	0	0	0	0	0	0	0	0	0	0	0	0	0	0	0	0	0	0	0	0
ENSMUSG00000087500.1	Gm12426	antisense	371	0	0	0	0	0	0	0	0	0	0	0	0	0	0	0	0	0	0	0	0	0	0	0	0	0	0	0	0	0	0	0	0	0	0	0
ENSMUSG00000028339.17	Col15a1	protein_coding	6349	0	0.0278132	0	0	0	0	0.0261383	0	0.0302345	0	0.0693241	0.0332919	0.0101606	0.0154676	0.0156072	0.0235895	0.0250132	0.0568279	0	0.0127868	0.00653838	0	0.0096159	0	0.0135678	0.0139066	0	0	0.0130692	0.0151172	0.0211546	0.00357872	0.0196984	0.00429447	0.00515193
ENSMUSG00000007613.15	Tgfbr1	protein_coding	6534	3.74761	2.47735	2.9801	2.73752	2.77127	2.34592	3.01393	4.76404	7.52088	4.72515	9.71687	8.15203	6.16071	5.95174	6.32394	5.86794	5.84535	6.44681	7.54567	3.37952	3.23381	3.29877	2.42935	2.03161	3.44093	0.635131	0.121291	0.212675	0.875057	1.39786	1.23277	0.184047	0.622039	0.0503274	0.537979
ENSMUSG00000081152.1	Gm12430	processed_pseudogene	1322	0.192276	0.1781	0.174654	0.108242	0.185095	0	0.0836875	0.17229	0.217805	0	0.166467	0.319774	0.243986	0.148568	0.0749548	0.509807	0.360383	0.27292	0.320813	0.122819	0.031401	0.197627	0.184724	0.0323911	0.130321	0.00708843	0.0332063	0.0925475	0.0443014	0.108902	0.0512945	0.176909	0.030079	0.0572541	0.0556139
ENSMUSG00000039740.6	Alg2	protein_coding	3450	2.55417	2.20092	2.32008	1.84573	1.89137	1.73855	2.11649	2.81684	4.11737	2.94609	7.33564	5.51401	4.48764	4.75363	4.76782	4.57992	4.2349	4.62766	5.10168	2.91789	2.16585	2.76408	1.99965	1.55149	2.34706	0.176625	0.237179	0.0764072	0.350172	0.585642	1.0377	0.080357	0.297954	0.300059	0.276385
ENSMUSG00000053317.11	Sec61b	protein_coding	1271	10.1996	8.61394	11.4447	12.4969	12.3214	14.6293	8.48694	11.708	13.0641	8.47787	16.9684	15.7987	12.3335	14.6031	15.7484	11.6069	15.8059	15.2581	15.9335	12.7747	11.3334	10.9459	10.2313	6.80555	11.9962	0.792819	0.526103	1.15394	1.61051	2.29309	1.80002	1.58616	0.271832	0.72669	1.91474
ENSMUSG00000098999.1	Gm27601	misc_RNA	127	0	0	0	0	0	0	1.30671	0	0.755743	0	0	0	0	0	0	0	0	0.710237	0	0	0	0	0	0	0	0	0	0	0.653355	0.377871	0	0	0.315661	0	0
ENSMUSG00000098518.1	Gm27668	misc_RNA	120	0	0	0	0	0	0	0	0	0	0	0	0	0	0	0	0	0	0	0	0	0	0	0	0	0	0	0	0	0	0	0	0	0	0	0
ENSMUSG00000102450.1	Gm38343	TEC	1060	0	0	0	0	0	0	0	0	0	0	0	0	0	0	0	0	0	0	0	0	0	0	0	0	0	0	0	0	0	0	0	0	0	0	0
ENSMUSG00000089349.1	Gm22670	snoRNA	143	0	0	0	0	0	0	0	0	0	0	0	0	0	0	0	0	0	0	0	0	0	0	0	0	0	0	0	0	0	0	0	0	0	0	0
ENSMUSG00000085660.1	Gm12434	lincRNA	653	0	0	0	0	0	0	0	0	0	0	0	0	0	0	0	0	0	0	0	0	0	0	0	0	0	0	0	0	0	0	0	0	0	0	0
ENSMUSG00000028341.9	Nr4a3	protein_coding	5987	0	0	0.0128552	0.0597526	0.0817423	0.0222631	0.110875	0.30435	0.464907	0.293584	0.477852	0.247134	0.280149	0.278848	0.198611	0.237651	0.212205	0.15066	0.230228	0.0135599	0.0138674	0.0218191	0	0	0	0	0.0234487	0.0297396	0.0967373	0.0856618	0.0952046	0.0269854	0.0313584	0.00360244	0
ENSMUSG00000061455.13	Stx17	protein_coding	5935	0.613881	0.416546	0.363101	0.301381	0.17866	0.291956	0.242334	0.294224	0.485152	0.231774	0.537659	0.195878	0.326081	0.364024	0.550965	0.454231	0.454886	0.714306	0.518085	0.519791	0.503602	0.407191	0.442327	0.47619	0.812797	0.0986674	0.0308598	0.0566478	0.0259449	0.126689	0.122968	0.0630392	0.101254	0.0464468	0.157128
ENSMUSG00000028343.10	Erp44	protein_coding	3418	5.80069	5.26967	4.21075	3.43296	3.31702	3.49016	1.58605	3.22082	3.87512	3.55499	7.53309	5.59655	4.60515	5.83246	6.14603	5.74016	4.62302	5.70018	6.29721	4.77408	4.61516	4.28049	3.25083	2.58079	5.69575	0.265511	0.388896	0.086572	0.817388	0.160063	1.081	0.159877	0.611413	0.18406	1.23553
ENSMUSG00000087844.1	Mir1958	miRNA	97	0.873503	0	0	0	0	0	0	0	0	0	1.13438	1.08954	0	1.01241	0	0	0	0	0	0	0.42796	1.34671	0	0.441454	0	0.436752	0	0	0	0	0.494204	0.44996	0	0.503437	0.196202
ENSMUSG00000028344.12	Invs	protein_coding	11431	0.16307	0.133882	0.316449	0.35051	0.428126	0.443092	0.304873	0.518061	0.596145	0.3209	0.529429	0.434538	0.299101	0.231957	0.364079	0.222735	0.479302	0.347197	0.575084	0.113632	0.108946	0.0971363	0.112158	0.0861591	0.173324	0.0145939	0.0170306	0.00748279	0.106594	0.137622	0.0812814	0.0607703	0.0799983	0.00629018	0.0329623
ENSMUSG00000081953.1	Gm12435	processed_pseudogene	1016	7.92257	4.40306	4.62089	5.07032	3.05067	4.65725	1.79673	2.61544	3.87318	3.61045	6.82302	5.51311	3.49216	6.18606	6.24191	5.30681	6.17416	5.77068	6.57462	6.47228	4.73958	5.4644	4.50675	3.91964	5.68062	1.75976	0.224713	0.803289	0.409357	0.131368	1.18929	0.403188	0.268316	0.609018	0.652188
ENSMUSG00000028345.15	Tex10	protein_coding	4382	13.5351	9.34913	9.32635	9.33942	5.7144	6.85912	4.53194	5.6656	13.4047	9.05124	19.5863	17.2926	14.0591	16.808	19.1306	16.8671	17.2327	17.0438	22.5753	13.8578	13.3574	13.5938	10.1567	8.35509	16.159	2.09299	0.00653599	0.57236	0.566832	2.17672	1.94684	1.01915	2.41648	0.169885	3.06805
ENSMUSG00000039693.11	Msantd3	protein_coding	1973	3.60735	2.68503	3.04269	2.57471	1.69497	2.97249	1.40186	1.69315	2.18909	1.58807	4.57316	3.58891	2.77918	3.13575	3.71651	3.30207	3.38062	3.29164	2.74073	2.22194	2.52481	2.64838	2.19698	2.64783	3.88577	0.461159	0.23399	0.638759	0.145646	0.300508	0.617384	0.221157	0.264621	0.162069	0.650385
ENSMUSG00000028347.14	Tmeff1	protein_coding	2549	16.5205	12.1234	8.06178	8.14	6.59177	6.11801	3.68928	5.0337	5.42213	3.47777	8.07237	6.84114	5.39058	7.66674	8.97994	7.99086	6.5729	8.52814	10.8566	8.75848	8.81054	9.19902	8.6224	7.44203	11.5915	2.19855	0.0391105	0.23688	0.672214	0.97218	0.918302	0.511614	1.46938	0.184227	1.5819
ENSMUSG00000028348.7	Cavin4	protein_coding	2054	1.60879	1.34689	0.674468	0.592168	0.436815	0.551586	0.377042	0.295706	0.887832	0.409266	0.696422	0.977614	0.533917	0.621542	0.820124	0.729162	0.811826	0.658716	0.412965	0.671915	0.889257	1.04937	0.416124	0.604582	1.3001	0.130953	0.0411503	0.0573855	0.0406679	0.239283	0.161086	0.0680449	0.143247	0.132178	0.350997
ENSMUSG00000080850.1	Gm12439	processed_pseudogene	365	2.32136	1.93519	0.632584	0.784086	2.23466	0	0.909328	0.416014	1.05183	0.209373	1.80879	1.44774	1.06043	2.42146	1.62888	1.02582	0.870185	0.741371	0.58098	1.55694	1.25105	1.25263	0.334528	1.64245	1.41603	0.193089	0.075751	1.11733	0.246657	0.421228	0.252369	0.486271	0.0999103	0.135599	0.530984
ENSMUSG00000083091.1	Gm12438	processed_pseudogene	336	0	0	0	0	0	0	0	0	0	0	0	0	0	0	0	0	0	0	0	0	0	0	0	0	0	0	0	0	0	0	0	0	0	0	0
ENSMUSG00000093240.1	Gm24573	rRNA	112	0	0	0	0	0.728261	0	0	0	0	0	0	0	0	0	0	0	0	0	0	0	0	0.583175	0	0	1.53825	0	0	0.36413	0	0	0	0	0	0.259189	0.683666
ENSMUSG00000077417.1	Gm23746	snoRNA	125	0	0	0	0	0	0	0	0	0	0	0	0	0	0	0	0	0	0	0	0	0	0	0	0	0	0	0	0	0	0	0	0	0	0	0
ENSMUSG00000084787.1	Gm12436	lincRNA	2959	0	0	0	0	0	0	0	0	0	0	0	0	0	0	0	0	0	0	0	0	0	0	0	0	0	0	0	0	0	0	0	0	0	0	0
ENSMUSG00000083869.1	Gm12442	processed_pseudogene	338	0	0	0	0	0	0	0	0	0	0	0	0	0	0	0	0	0	0	0	0	0	0	0	0	0	0	0	0	0	0	0	0	0	0	0
ENSMUSG00000063446.4	Plppr1	protein_coding	7270	0	0	0	0.00984151	0.0336583	0	0	0	0	0	0.0151354	0	0	0	0	0	0.0109222	0	0.0145844	0.0111669	0.0114201	0.0179685	0	0	0	0	0.00492076	0.0168291	0	0	0.00672686	0	0.00566814	0.00296668	0
ENSMUSG00000064782.1	Gm22685	snRNA	106	0	0	0	0	0	0	0	0	0	0	0	0	0	0	0	0	0	0	0	0	0.391624	0	0	0	0	0	0	0	0	0	0	0	0	0.174055	0
ENSMUSG00000096476.1	Gm12453	processed_pseudogene	331	0	0	0	0	0	0	0	0	0	0	0	0	0	0	0	0	0	0	0	0	0	0	0	0	0	0	0	0	0	0	0	0	0	0	0
ENSMUSG00000081770.1	Rbpj-ps1	processed_pseudogene	1006	0	0	0	0	0	0	0.109975	0	0	0	0	0	0	0	0	0	0	0	0	0	0.0412646	0	0.0606873	0.0425657	0	0	0	0	0.0549875	0	0	0	0	0.0183398	0.0229451
ENSMUSG00000060317.9	Acnat2	protein_coding	1744	0	0	0	0	0	0.114641	0	0	0	0	0	0	0	0	0	0	0	0	0	0	0	0	0	0	0	0	0	0.0573204	0	0	0	0	0	0	0
ENSMUSG00000082725.1	Gm12451	unprocessed_pseudogene	633	0	0	0	0	0	0	0	0	0	0	0	0	0	0	0	0	0	0	0	0	0	0	0	0	0	0	0	0	0	0	0	0	0	0	0
ENSMUSG00000094082.1	Gm12452	processed_pseudogene	331	0	0	0	0	0	0	0	0	0	0	0	0	0	0	0	0	0	0	0	0	0	0	0	0	0	0	0	0	0	0	0	0	0	0	0
ENSMUSG00000070985.3	Acnat1	protein_coding	2128	0	0	0.180837	0.134488	0.191648	0.219225	0.10398	0.0356779	0	0.0359122	0.051708	0	0	0	0.139695	0	0.0373141	0	0	0	0	0	0	0	0	0	0.0231745	0.0137889	0.0341511	0.0179561	0.0229813	0.0620866	0.016584	0	0
ENSMUSG00000084479.1	Gm26424	snRNA	104	0	0	0	0	0	0	0	0	0	0	0	0	0	0	0	0.720048	0	0	0	0	0	0	0	0	0	0	0	0	0	0	0	0.320021	0	0	0
ENSMUSG00000039653.9	Baat	protein_coding	1941	0.130958	0	0.555127	0.405474	0.714378	0.961384	0.170997	0.469382	0.29669	0.118116	0	0.108898	0.0332353	0	0.102102	0.0385806	0.368181	0.185884	0.0546259	0.0418254	0.042774	0	0	0	0	0.065479	0.0748261	0.123503	0.149193	0.0892871	0.0410133	0.0368053	0.110189	0.0187999	0
ENSMUSG00000044018.3	Mrpl50	protein_coding	2114	5.45092	5.12327	4.29602	4.33213	3.16384	2.80575	2.74755	3.84282	4.13156	3.79575	9.47318	7.44896	4.82145	7.15391	8.06222	7.86398	6.46053	6.82688	8.62675	5.29956	5.06629	5.31423	4.27417	4.03093	7.2532	0.163828	0.0180528	0.179041	0.547631	0.167905	1.61761	0.359641	0.881355	0.106936	1.37806
ENSMUSG00000039634.12	Zfp189	protein_coding	3006	0.986541	0.646189	0.384054	0.28562	0.407012	0.642945	0.515265	1.03554	0.86209	0.330497	1.39099	1.26569	0.879874	1.07808	1.15375	1.07121	0.89812	1.29029	1.44617	0.72919	0.828586	1.02124	0.609295	0.641034	1.17492	0.170176	0.0492168	0.117966	0.260136	0.265796	0.199319	0.0351553	0.208937	0.10771	0.244337
ENSMUSG00000028307.9	Aldob	protein_coding	2392	0	0	0	0	0	0	0	0	0	0	0	0	0	0	0	0	0	0	0.0886528	0	0	0	0	0	0	0	0	0	0	0	0	0	0.0394013	0	0
ENSMUSG00000039611.2	Tmem246	protein_coding	3325	0.0509653	0	0.208325	0.0645544	0.147185	0.0801739	0.133095	0.0913354	0.14433	0.114919	0.0330931	0.0953551	0.13581	0.0590699	0.0596032	0.0450436	0.023881	0.135639	0	0	0.0249697	0.098219	0.0918066	0.0515141	0.077722	0.0254826	0.0718851	0.0335057	0.0208796	0.0147054	0.036662	0.00635242	0.0549772	0.0381041	0.0147779
ENSMUSG00000028309.14	Rnf20	protein_coding	7288	4.99915	3.54561	2.61898	2.51321	2.35026	2.63359	2.20116	2.71896	4.14839	2.81022	6.61295	5.32196	4.26643	5.43031	5.47933	5.117	4.84837	5.60657	6.53224	4.07698	3.33783	4.35557	3.04922	2.43248	4.24327	0.726773	0.0528895	0.141666	0.2589	0.669088	0.808336	0.150141	0.579896	0.390419	0.667742
ENSMUSG00000039579.15	Grin3a	protein_coding	12275	0	0	0	0.0116575	0.00664482	0.00542929	0.00450651	0.0123703	0.0156382	0.0186773	0	0	0	0	0	0	0	0.00734828	0.00863778	0.0066137	0.00338185	0	0	0	0	0	0.00582874	0.000607767	0.00393188	0.00151954	0	0	0.00355246	0.00222123	0
ENSMUSG00000028310.2	Ppp3r2	protein_coding	3026	0	0	0	0	0	0	0	0	0.0317182	0	0	0.0698514	0	0.0324533	0	0	0	0	0	0	0	0	0	0	0	0	0	0	0	0.0158591	0.0310451	0.0144237	0	0	0
ENSMUSG00000083153.1	Gm12459	processed_pseudogene	356	0	0	0	0	0	0	0	0	0	0	0	0	0	0	0	0	0	0	0.297834	0	0	0	0	0	0	0	0	0	0	0	0	0	0.132371	0	0
ENSMUSG00000081120.1	Gm12458	processed_pseudogene	495	0	0.118913	0	0	0.329556	0	0	0	0	0	0.222292	0	0.130323	0.198391	0	0	0	0	0	0	0	0.395852	0	0	0	0.0594565	0	0.164778	0	0	0.0783589	0.0881739	0	0.175934	0
ENSMUSG00000095394.1	Gm25485	snoRNA	132	0	0	0	0	0	0	0	0	0	0	0	0	0	0	0	0	0	0	0	0	0	0	0	0	0	0	0	0	0	0	0	0	0	0	0
ENSMUSG00000084116.1	Gm12460	processed_pseudogene	357	0	0	0	0.601242	0.228474	0.373359	0	0	0	0	0.30822	0	0	0	0	0.209762	0	0	0.296999	0.227404	0	0	0.171012	0.479788	0.241294	0	0.300621	0.0724424	0	0	0.136987	0.0932275	0.132	0.101068	0.121615
ENSMUSG00000039555.15	Cylc2	protein_coding	3311	0	0	0	0	0	0	0	0	0	0	0	0	0	0.0296598	0	0	0	0	0	0	0	0	0	0	0	0	0	0	0	0	0	0.0131821	0	0	0
ENSMUSG00000019836.5	Amd-ps4	processed_pseudogene	1003	0	0	0	0	0	0	0	0	0	0	0	0	0	0	0	0	0	0	0	0.161881	0.082776	0	0	0	0.0858843	0	0	0	0	0	0	0	0	0.0543681	0.0381708
ENSMUSG00000087958.1	Gm22563	misc_RNA	269	0	0	0	0	0	0	0	0	0	0	0	0	0	0	0	0	0	0	0	0	0	0	0	0	0	0	0	0	0	0	0	0	0	0	0
ENSMUSG00000088515.1	Gm23043	snoRNA	109	0	0	0	0	0	0	1.015	0.696537	0	0	0	0	0	0	0	0	0	0	0	0	0	0	0	0	0	0	0	0	0.159231	0	0	0	0	0	0
ENSMUSG00000088954.1	Gm24943	ribozyme	433	0	0	0	0	0	0	0	0	0	0	0	0	0	0	0	0	0	0	0	0	0	0	0	0	0	0	0	0	0	0	0	0	0	0	0
ENSMUSG00000064923.1	Gm22042	snRNA	165	6.16217	7.49151	5.59741	8.67246	6.92068	8.07812	3.35257	3.22096	2.90846	5.5579	10.67	8.96723	4.69162	4.76139	3.60328	5.90003	6.73734	8.74668	5.78339	5.41221	4.5286	2.37511	7.77018	3.37378	9.3973	0.664673	1.53753	0.57872	0.0658074	1.32472	2.27867	0.767745	1.10503	1.15346	2.31554
ENSMUSG00000081050.1	Gm12461	processed_pseudogene	1239	0	0	0	0	0	0	0	0	0	0	0	0	0	0	0	0	0	0	0	0	0	0	0	0	0	0	0	0	0	0	0	0	0	0	0
ENSMUSG00000085515.1	C630028M04Rik	lincRNA	3387	0	0	0.0681704	0	0.0240818	0	0	0.0224159	0	0	0.0324874	0	0.0190463	0.0289943	0	0	0	0	0.0313046	0	0	0	0	0	0	0	0.0340852	0.0120409	0.0112079	0	0.0114519	0.0128864	0.0139132	0	0
ENSMUSG00000082963.1	Gm12465	processed_pseudogene	300	0.282433	0.196206	0	0	0	0	0	0	0	0	0	0	0	0	0	0	0	0	0	0	0.276748	0.653156	0	0	0	0.0431132	0	0	0	0	0	0	0	0.228792	0
ENSMUSG00000083539.1	Gm12466	processed_pseudogene	620	0	0	0.124136	0	0	0.107491	0	0	0	0	0	0	0	0	0	0	0	0	0	0	0	0	0	0	0	0	0.062068	0.0537456	0	0	0	0	0	0	0
ENSMUSG00000082267.1	Gm12467	processed_pseudogene	745	0	0	0	0	0.218967	0	0	0	0	0	0	0	0	0	0	0	0	0	0	0	0	0	0	0	0	0	0	0.109484	0	0	0	0	0	0	0
ENSMUSG00000083338.1	Gm12475	processed_pseudogene	1389	0.0610006	0	0	0.0515103	0.0587223	0.143941	0	0.0546599	0.207299	0.110038	0.475312	0.0760873	0.41799	0.212103	0.0713393	0.431303	0.342999	0.324695	0.152669	0	0.209205	0.0470235	0.219767	0.0308287	0.0620172	0.0305003	0.0257552	0.0426092	0.0273299	0.0486306	0.164695	0.128703	0.0805234	0.0825301	0.077042
ENSMUSG00000085763.1	Smc2os	antisense	626	0	0.0940286	0	0.114294	0.260592	0.106461	0.441833	0.363846	0.613286	0.610392	0.527323	0.168826	0.206102	0.156875	0.158291	0	0	0.288179	0.846875	0.129686	0	0	0	0	0	0.0470143	0.0571468	0.0770654	0.0389932	0.00144709	0.151048	0.0700369	0.312349	0.057638	0
ENSMUSG00000028312.19	Smc2	protein_coding	5478	16.5036	12.5503	11.3943	11.8593	9.64846	9.37987	6.05886	9.24431	13.0706	9.22131	21.7538	18.9261	16.4395	18.8591	19.6082	17.2654	19.1336	19.0346	26.8072	16.0647	14.4891	13.7475	12.4822	10.5841	17.9423	1.97663	0.232505	0.134294	1.59272	1.92463	1.80935	0.8748	3.4325	0.865071	2.84851
ENSMUSG00000084380.1	Tmc4-ps	processed_pseudogene	258	0	0	0	0	0	0	0	0	0	0	0	0	0	0	0	0	0	0	0	0	0	0	0	0	0	0	0	0	0	0	0	0	0	0	0
ENSMUSG00000061619.3	Vma21-ps	processed_pseudogene	306	0.55379	0	0.503035	0	0	0	0	0	0.313658	0	0	0.345377	0	0	0	0	0	0	0	0	0	0	0	0.139938	0	0.276895	0.251517	0	0	0.156829	0.153501	0	0	0	0.0621947
ENSMUSG00000028314.6	Toporsl	protein_coding	2777	0	0.0635887	0.498869	0.206115	0.264345	0.38398	0.318718	0.355417	0.138249	0.137597	0.0792472	0.0761147	0.0464601	0.0707264	0.0356825	0	0.0857807	0.129925	0.152724	0	0.0298971	0	0	0	0	0.0317943	0.146377	0.0598173	0.0183497	0.000326207	0.0138759	0.0236464	0.0246861	0.0132876	0
ENSMUSG00000089717.2	Olfr275	protein_coding	3382	0	0	0	0	0	0	0	0	0	0.0225964	0	0	0	0	0	0	0	0	0	0	0	0	0	0	0	0	0	0	0	0.0112982	0	0	0	0	0
ENSMUSG00000081975.1	Gm12482	processed_pseudogene	630	0	0.373726	0.244331	0.227136	0	0.317355	0	0	0	0.121303	0	0.167754	0.102396	0	0.157286	0	0	0.143175	0.1683	0	0.131785	0.311027	0.193814	0.20391	0	0.186863	0.00859767	0.158677	0	0.0606517	0.0600335	0.069905	0.0692166	0.108949	0.088383
ENSMUSG00000110940.1	Olfr274-ps1	unprocessed_pseudogene	595	0	0	0	0	0	0	0	0	0	0	0	0	0	0	0	0	0	0	0	0	0	0	0	0	0	0	0	0	0	0	0	0	0	0	0
ENSMUSG00000049648.4	Olfr273	protein_coding	4805	0	0	0	0	0	0	0	0	0	0	0	0	0	0	0	0	0	0	0	0	0	0	0	0	0	0	0	0	0	0	0	0	0	0	0
ENSMUSG00000110756.1	Gm47786	unprocessed_pseudogene	606	0	0	0	0	0	0	0	0	0	0	0	0	0	0	0	0	0	0	0	0	0	0	0	0	0	0	0	0	0	0	0	0	0	0	0
ENSMUSG00000083937.3	Cct3-ps1	processed_pseudogene	1647	0.0514449	0.0357389	0.14019	0	0	0	0.0335868	0.0460975	0.0582752	0.0464002	0	0	0.0783361	0	0.0601641	0	0.144635	0.164299	0	0.0492915	0.151228	0.118972	0.111205	0.0779983	0	0.00785304	0.070095	0	0.00625535	0.00593753	0.034816	0.0267396	0.0686519	0.0381372	0.0420451
ENSMUSG00000051593.4	Olfr272	protein_coding	1973	0	0	0	0	0	0.0337783	0.0280372	0	0	0	0	0	0	0	0	0	0	0	0	0	0	0	0	0	0	0	0	0.0168891	0.0140186	0	0	0	0	0	0
ENSMUSG00000082216.4	Olfr271-ps1	polymorphic_pseudogene	952	0	0	0	0	0	0	0	0.0797506	0	0	0	0	0	0	0	0	0	0	0	0	0	0	0	0	0	0	0	0	0.0398753	0	0	0	0	0	0
ENSMUSG00000070983.3	Olfr270	protein_coding	3267	0	0	0	0	0.0249664	0	0	0	0	0	0	0	0	0	0	0	0	0	0	0	0	0.0399851	0	0	0	0	0	0.0124832	0	0	0	0	0	0.0177711	0
ENSMUSG00000015242.14	Nipsnap3a	protein_coding	1733	0	0	0	0	0	0	0	0	0	0	0	0	0	0	0	0	0	0	0	0	0	0	0	0	0	0	0	0	0	0	0	0	0	0	0
ENSMUSG00000015247.10	Nipsnap3b	protein_coding	1687	6.52927	4.46611	4.28847	5.00453	3.19105	4.38503	1.60673	2.43024	2.90157	1.9932	5.218	3.94675	3.7857	5.99584	6.22618	5.01601	5.78941	6.89734	6.41075	6.44845	4.82299	4.80091	4.92175	4.4674	6.43384	1.03158	0.35803	0.596988	0.411756	0.454184	0.600792	0.486669	0.384283	0.727334	0.773005
ENSMUSG00000015243.4	Abca1	protein_coding	10363	1.07108	0.823601	0.809526	0.421154	0.456507	0.565929	0.469742	0.791242	1.63933	1.12829	2.01743	1.51955	1.45043	1.91423	2.06538	1.56808	1.6857	2.11509	1.89282	1.15159	1.1016	1.1345	0.842454	0.50825	0.914369	0.12374	0.194186	0.0547108	0.16075	0.25552	0.236639	0.187431	0.14481	0.0184212	0.164516
ENSMUSG00000087192.7	4930412L05Rik	processed_transcript	1615	0	0	0.0476559	0.0886041	0	0	0.137009	0.0940217	0	0	0.272532	0.0654398	0	0.0608072	0.122712	0.0463684	0.245834	0	0.0656525	0	0	0.0404431	0	0	0	0	0.0204741	0	0.0214937	0	0.106583	0.0307221	0.0946701	0.0179747	0
ENSMUSG00000086947.1	4930522O17Rik	antisense	447	0	0	0	0	0	0	0	0	0	0	0.492325	0	0	0	0	0	0	0	0	0	0	0	0	0	0	0	0	0	0	0	0.218811	0	0	0	0
ENSMUSG00000086712.2	AI427809	lincRNA	2369	0	0.0496935	0.0974643	0.211412	0.103291	0	0.0233505	0.256387	0.648235	0.225812	0.464477	0.356894	0.272308	0.580351	0.167312	0.252883	0.301663	0.609203	0.895136	0.30842	0.140185	0.0551419	0.103084	0.126529	0.145449	0.0248467	0.0569738	0.0516453	0.116518	0.211212	0.0666117	0.164557	0.200225	0.0936699	0.0146245
ENSMUSG00000083735.1	Gm12495	processed_pseudogene	447	0	0	0	0	0	0	0	0	0	0	0	0	0	0	0	0	0	0	0	0	0	0	0	0	0	0	0	0	0	0	0	0	0	0	0
ENSMUSG00000086267.1	Gm12496	lincRNA	668	0.126841	0	1.26738	0.321322	0.366311	0.399069	0.248432	0.681939	0.287363	0.686417	0.65889	0	0.289715	0.147011	0.296678	0.224207	0.356606	0.27006	0	0	0.0621439	0	0	0	0	0.0634205	0.473027	0.0163791	0.216754	0.199527	0.228459	0.0504136	0.139259	0.0276195	0
ENSMUSG00000028412.17	Slc44a1	protein_coding	6945	11.3705	8.11947	8.24499	8.19014	6.60038	7.95512	3.8073	4.93032	6.53682	5.29281	12.6908	11.0479	8.48055	13.5604	13.9397	12.3245	10.3014	12.3384	13.1448	11.3271	10.9324	11.0599	8.57093	6.70833	11.3616	1.62552	0.0274271	0.67737	0.561508	0.622006	1.50613	0.633597	1.08453	0.14706	1.65419
ENSMUSG00000084970.1	1700060J05Rik	antisense	1060	0	0	0	0	0	0	0.156559	0.14325	0.27164	0.0720954	0	0	0	0.092645	0.0934814	0.0706462	0	0	0	0.0765879	0.0391624	0.0616185	0	0	0	0	0	0	0.00665433	0.0997721	0	0.00996311	0	0.013307	0
ENSMUSG00000054752.16	Fsd1l	protein_coding	9739	2.34901	1.45659	1.66747	1.69705	1.35677	1.35493	0.749759	0.974465	1.61624	1.10642	2.94887	2.48505	1.80169	2.28897	2.63522	2.49899	1.63065	2.02832	2.9395	2.99258	2.88995	2.93079	1.48569	1.34104	2.26433	0.446213	0.0147894	0.00092143	0.112353	0.254915	0.406787	0.123616	0.493339	0.0365384	0.378206
ENSMUSG00000081516.1	Gm12470	processed_pseudogene	1049	0	0.112225	0.0733692	0	0	0	0.105467	0.217128	0	0	0.104895	0.100749	0.368979	0.374466	0.283385	0.142774	0.0756953	0.25796	0.202152	0.232173	0.118719	0.311323	0.174599	0.163283	0.164236	0.0561124	0.0366846	0	0.0558307	0	0.118292	0.082734	0.0686049	0.0680128	0.00481732
ENSMUSG00000028414.17	Fktn	protein_coding	8426	2.65472	1.74644	1.35185	1.29068	1.00674	0.90958	0.518642	0.937093	1.4922	1.37859	2.87297	2.09464	1.95995	2.09787	2.41081	2.23962	1.91302	1.75562	2.34054	2.10039	1.99038	1.8449	1.41289	1.05198	2.06512	0.454142	0.0305872	0.0485795	0.209226	0.0568053	0.375856	0.107586	0.224986	0.0891051	0.370081
ENSMUSG00000089621.1	Gm25445	misc_RNA	299	0	0	0	0	0	0	0	0	0	0	0	0	0	0	0	0	0	0	0	0	0	0	0	0	0	0	0	0	0	0	0	0	0	0	0
ENSMUSG00000028417.3	Tal2	protein_coding	2971	0.0855569	0.0396243	0.129526	0	0	0.0448634	0.111715	0	0.0646108	0	0.0740725	0.0711445	0.0217132	0.0330541	0	0.0252053	0.0267265	0.0303602	0	0.0546504	0.0139725	0	0.0205491	0.014413	0	0.0229663	0.064763	0.0224317	0.0558574	0.0323054	0.0226202	0.0129465	0.0126859	0.0211841	0.00776936
ENSMUSG00000084403.1	Rps15a-ps8	processed_pseudogene	387	6.5682	7.3007	6.9606	8.13463	5.6906	5.51066	4.14523	5.88547	5.95221	2.76459	10.2358	4.91559	5.83422	6.85142	6.14513	5.41803	8.41235	9.32301	7.94531	7.76169	5.79239	5.9071	4.41715	4.97919	6.45508	0.366249	0.587018	0.0899687	0.870118	1.59381	2.16039	0.480108	0.508526	0.849755	0.780847
ENSMUSG00000028420.13	Tmem38b	protein_coding	3807	2.78204	2.11822	1.69819	1.10883	1.17838	1.17289	1.07525	1.1168	1.41183	0.883249	2.39897	2.27638	2.0673	2.50217	2.70696	2.20308	2.23175	3.08012	2.86865	2.0685	2.50796	2.09312	1.92439	1.54097	3.19044	0.331908	0.294679	0.00274537	0.020774	0.264291	0.120169	0.178438	0.330062	0.189845	0.647892
ENSMUSG00000065887.1	n-R5s185	rRNA	119	0	0	0	0	0	0	0	0	0	0	0	0	0	0	0	0	0	0	0	0	0	0	0	0	0	0	0	0	0	0	0	0	0	0	0
ENSMUSG00000083985.3	Gm12468	processed_pseudogene	404	0	0	0	0	0	0	0	0.751708	0.237573	0	0	0	0.159678	0	0.245273	0	0	0	0	0	0	0	0	0	0	0	0	0	0.375854	0.118786	0.0709679	0.10901	0	0	0
ENSMUSG00000077418.1	Gm23745	snoRNA	125	0	0	0.615715	0.572382	0	0	0	0	0	0	0	0	0	0	0	0	1.27047	1.4432	0	0	0	0	0	0	0	0	0.0216661	0	0	0	0	0	0.603038	0	0
ENSMUSG00000089552.1	Gm24177	snoRNA	131	0	0	0	0	0	0	0	0	0	0	0	0	0	0	0	0	0	0	0	0	0	0	0	0	0	0	0	0	0	0	0	0	0	0	0
ENSMUSG00000086987.1	Gm12484	lincRNA	581	0	0	0	0	0	0	0	0	0	0	0	0	0	0	0	0	0	0	0	0	0	0	0	0	0	0	0	0	0	0	0	0	0	0	0
ENSMUSG00000083624.1	Gm12469	processed_pseudogene	207	0	0	0	0	0	0.321954	0	0	0	0	0	0	0	0	0	0	0	0	0	0.392189	0.401084	0	0.294934	0	0	0	0	0.160977	0	0	0	0	0	0.176283	0.131082
ENSMUSG00000093183.2	Gm25687	misc_RNA	241	0	0.732721	0.638708	0	0	0	0	0	0	0	0.913151	0.877056	0.535351	0	0.411163	0	0	0.374274	0	0	0.17225	0	0	0	0.357435	0.36636	0.319354	0	0	0	0.15989	0.182739	0.166344	0.0765554	0.15886
ENSMUSG00000081428.1	Tpt1-ps2	processed_pseudogene	521	0	0	0	0	0	0	0	0	0	0	0	0	0	0	0	0	0	0	0	0	0	0	0	0	0	0	0	0	0	0	0	0	0	0	0
ENSMUSG00000099421.1	Gm29067	lincRNA	470	0	0	0	0	0	0	0	0	0	0	0	0	0	0	0	0	0	0	0	0	0	0	0	0	0	0	0	0	0	0	0	0	0	0	0
ENSMUSG00000086371.1	Gm12478	lincRNA	353	0	0	0	0	0	0	0	0	0	0	0	0	0	0	0	0	0	0	0	0	0	0	0	0	0	0	0	0	0	0	0	0	0	0	0
ENSMUSG00000087077.1	Gm12480	lincRNA	774	0	0	0	0	0	0	0	0	0	0	0	0	0	0	0	0	0	0	0	0	0	0	0	0	0	0	0	0	0	0	0	0	0	0	0
ENSMUSG00000083868.1	Gm12477	processed_pseudogene	571	0	0	0	0.125303	0	0	0	0	0	0	0	0	0	0.171985	0	0	0	0	0	0	0	0	0	0	0	0	0.0626513	0	0	0	0	0.076438	0	0	0
ENSMUSG00000084710.1	Gm24628	misc_RNA	289	0	0	0	0	0.282233	0	0.19141	0	0.332108	0	0	0	0	0	0	0	0	0	0	0	0	0	0	0	0	0	0	0.141116	0.0957049	0.166054	0	0	0	0	0
ENSMUSG00000082111.1	Gm12479	processed_pseudogene	1585	0	0	0	0.0451406	0	0	0	0	0	0	0	0	0	0	0	0.047246	0	0	0	0	0	0	0	0	0	0	0.0225703	0	0	0	0	0.0209982	0	0	0
ENSMUSG00000060206.11	Zfp462	protein_coding	10702	7.42633	5.67059	4.67453	3.4965	2.43888	3.56824	1.78843	2.39785	3.42591	2.88489	6.27183	5.08577	4.47265	6.79039	6.71281	6.46549	5.09725	6.35497	5.89489	7.42649	6.17523	7.31764	4.44394	3.90119	6.21394	0.877871	0.589017	0.564682	0.304709	0.270509	0.663389	0.127157	0.456746	0.531926	0.907277
ENSMUSG00000082704.1	Gm12515	processed_pseudogene	361	0	0	0	0	0	0	0	0	0	0	0	0	0	0	0	0	0	0	0	0	0	0	0	0	0	0	0	0	0	0	0	0	0	0	0
ENSMUSG00000087614.1	Gm12514	lincRNA	1026	0.0825827	0.286851	0.300056	0.209204	0.47699	0.194867	0.161747	0.0739986	0.187094	0.446907	0.214493	1.33909	0.503	0.57429	0	0.0729873	0.154784	0.615401	0	0	0.202301	0.0636605	0.0595043	0.125208	0.083959	0.102134	0.0454259	0.141061	0.0438741	0.129906	0.435709	0.239021	0.239115	0.0757648	0.0237672
ENSMUSG00000081177.1	Gm12509	processed_pseudogene	609	0	0	0	0	0	0	0	0.374003	0	0.125486	0	0	0	0	0	0	0	0	0	0	0	0	0	0	0	0	0	0	0.187001	0.0627431	0	0	0	0	0
ENSMUSG00000081504.3	Gm12508	processed_pseudogene	480	0	0	0	0.149058	0	0	0	0.158172	0	0	0	0.220178	0	0	0	0	0	0	0.220893	0	0.0864837	0.136074	0	0.0892106	0	0	0.074529	0	0.079086	0	0.0978567	0	0.0981748	0.0494573	0.0396491
ENSMUSG00000081542.1	Gm12512	processed_pseudogene	217	0	0	0	0	0	0.307118	0	0.349874	0	0.352171	0	0	0	0	0	0	0	0.415669	0.977224	0	0	0	0	0	0	0	0	0.153559	0.174937	0.176085	0	0	0.341951	0	0
ENSMUSG00000077403.2	Gm25419	snoRNA	191	0	0	0.402955	0	0	0	0	0.3975	0	0.40011	0	0	0	0	1.03759	0	0	0	0	0	0	0	0	0	0	0	0.201477	0	0.19875	0.200055	0	0.461153	0	0	0
ENSMUSG00000028426.10	Rad23b	protein_coding	5733	27.4304	18.9019	20.446	17.1101	15.1948	15.3446	7.65162	10.2634	14.8832	11.8371	28.2716	22.6561	19.3653	25.4031	29.0893	24.5045	20.7064	24.9061	27.1684	25.3334	24.8436	24.8024	20.1055	16.0663	27.4819	4.26424	1.66794	0.0749286	1.30588	1.52308	3.22707	1.838	2.36929	0.22687	4.17598
ENSMUSG00000084144.1	Gm12516	processed_pseudogene	385	0	0	0.199907	0.371677	0.211858	0	0	0.394403	0.498594	0	0	0	0	0	0	0	0	0	0	0	0	0	0	0	0	0	0.0858848	0.105929	0.197201	0.249297	0	0	0	0	0
ENSMUSG00000084404.1	Gm12513	processed_pseudogene	352	0	0	0.437297	0.203261	0.231719	0.378662	0.628607	0.215689	0.545337	0	0	0.300242	0	0.836963	0.281506	0	0	0.25625	0.301218	0	0.117932	0	0	0	0	0	0.117018	0.0734714	0.206459	0.272669	0.133441	0.309427	0.123882	0.0524143	0
ENSMUSG00000087070.1	Gm12505	lincRNA	757	0	0	0.711691	0.56709	0.646488	0.528226	0.365373	0.702058	0	0.908573	0.436069	0.139611	0.0852177	0.129727	0.261797	0.197847	0.104893	0	0.140064	0	0	0	0	0	0	0	0.0723009	0.0591308	0.168343	0.454287	0.143846	0.0444865	0.0544351	0	0
ENSMUSG00000086346.1	Gm12510	lincRNA	362	0.936241	0.162602	1.91348	1.38352	2.70382	2.20921	3.05621	1.88758	1.06054	1.26665	3.03963	1.16779	0.712815	0.813843	0.82119	2.27551	1.31609	1.24586	1.75738	1.12131	0.229349	0.18043	0.16865	0.946322	0.713883	0.38682	0.264978	0.247304	0.584317	0.103052	0.933035	0.647997	0.211736	0.4073	0.293979
ENSMUSG00000077635.1	Gm22150	snoRNA	135	1.88288	0	0.570106	1.05997	0.604187	4.44297	1.22928	2.24956	1.42192	0.566082	0.815072	3.13141	3.8228	0	0	1.10941	0.58818	0	0.785399	1.20271	0	0.483819	0	0	0	0.941442	0.244931	1.91939	0.51014	0.427917	1.18313	0.49307	0.30524	0.427024	0
ENSMUSG00000082952.1	Gm12507	processed_pseudogene	415	0	0	0.741825	0.344809	0.786171	0.321178	0.133295	0.548838	0	0.184147	0.530288	0	0.155445	0	0	0	0	0	0	0	0	0	0.147112	0	0	0	0.198508	0.232496	0.207771	0.0920736	0.20114	0	0	0	0.065383
ENSMUSG00000003032.8	Klf4	protein_coding	3049	43.6571	32.7225	12.8232	12.4604	11.3961	14.0327	11.3574	14.1935	24.8684	22.0817	40.0225	38.8911	30.3613	37.1042	40.4616	37.2092	32.1628	38.1332	31.68	34.401	27.23	32.4115	26.7513	23.3978	36.0785	5.4673	0.181371	1.3183	1.41803	1.39335	4.04243	1.46886	2.76078	2.74498	4.89063
ENSMUSG00000066176.3	Gm12511	lincRNA	1603	0	0	0.480127	0.535604	0.865008	0.831498	0.414104	0.710442	0.419124	0.143021	0.343215	0.263719	0.241459	0.0612624	0.309078	0.093431	0.346744	0.168809	0.264576	0	0	0	0	0.0534262	0	0	0.0277387	0.0167555	0.148169	0.138051	0.0402782	0.102992	0.0608227	0	0.023745
ENSMUSG00000085375.1	Gm12506	lincRNA	806	0	0	0	0.088769	1.11317	1.24028	0.411792	0.659377	0.238162	0.663707	0.136519	0.131123	0.160074	0	0	0.185819	0.29555	0	0.131549	0	0.103008	0	0	0	0	0	0.0443845	0.063555	0.123792	0.212772	0.0116678	0.0825861	0.102122	0.0457813	0
ENSMUSG00000085643.1	Gm12519	lincRNA	693	0	0	0	0	0	0	0	0	0	0	0	0	0	0	0	0	0	0	0	0	0	0	0	0	0	0	0	0	0	0	0	0	0	0	0
ENSMUSG00000081290.1	Gm12520	processed_pseudogene	316	0	0	0	0	0	0	0	0	0	0	0	0	0	0	0	0	0	0	0	0	0	0	0	0	0	0	0	0	0	0	0	0	0	0	0
ENSMUSG00000085020.1	2310081O03Rik	lincRNA	759	0	0	0	0	0	0	0	0	0	0	0	0	0	0	0	0	0	0	0	0	0	0	0	0	0	0	0	0	0	0	0	0	0	0	0
ENSMUSG00000082613.1	Gm12518	processed_pseudogene	779	0	0	0	0	0	0	0	0.0974616	0	0	0	0	0	0.252128	0	0	0	0	0	0	0	0	0	0	0	0	0	0	0.0487308	0	0	0.112057	0	0	0
ENSMUSG00000077663.1	Gm26144	snoRNA	132	0	0	0	0.542029	0	0	0	0	0	0	0	0	0	0	0	0	0	0	0	0	0	0	0	0	0	0	0.271014	0	0	0	0	0	0	0	0
ENSMUSG00000070980.4	Actl7b	protein_coding	1439	0.412167	0	0.106969	0.248603	0.340091	0.0926262	0.153766	0.79141	0.400192	0.37175	0.305864	0.146887	0.0448296	0.136489	0.137721	0.208158	0.331081	0.313413	0	0.0564163	0.115392	0.136169	0	0	0.0598623	0.206084	0.0708167	0.123733	0.318822	0.014221	0.093336	0.0315793	0.143221	0.0308284	0.0266055
ENSMUSG00000096930.1	Gm26657	protein_coding	1308	0	0	0.0588412	0	0.187076	0	0.0422916	0.0580448	0	0	0	0.0807991	0	0	0	0	0	0	0	0	0	0	0.0933507	0	0	0	0.0294206	0.0935381	0.00787658	0	0.0359107	0	0	0	0.0414892
ENSMUSG00000070979.5	Actl7a	protein_coding	1513	0	0	0	0.141866	0.0539096	0	0.0731228	0.0501801	0	0	0	0	0	0.0649066	0.0654926	0	0	0	0	0	0	0	0	0	0.0569345	0	0.0709331	0.0269548	0.0114714	0	0	0.0289776	0	0	0.0253042
ENSMUSG00000028431.11	Elp1	protein_coding	7399	9.91702	7.60535	8.15516	8.08406	6.33869	7.53906	3.73817	5.67444	7.25131	5.68071	11.3767	9.81291	7.96019	10.8039	10.1916	9.2708	9.48688	10.1916	10.8336	8.86552	7.793	8.47452	7.50868	6.22147	9.76795	1.15583	0.0355504	0.600181	0.968135	0.785297	1.17095	0.545306	0.455863	0.389788	1.29017
ENSMUSG00000080370.1	Gm22952	snoRNA	120	2.11825	2.9431	1.92411	0	1.35942	1.11074	1.38294	1.26538	0	0.636843	0.916956	2.64213	1.61274	4.09182	1.6515	1.24808	3.30852	0	3.53429	2.02958	1.38374	3.26578	1.01752	1.42737	0.717849	0.412425	0.962054	0.124339	0.0587799	0.318421	0.612125	1.17423	1.52062	0.692943	0.248748
ENSMUSG00000038827.11	Abitram	protein_coding	5574	2.18893	1.60513	1.82262	1.88689	1.78524	1.76954	1.78635	2.2883	3.08222	2.22107	3.27696	2.93886	2.47669	2.64273	2.86213	2.29733	2.54994	2.79954	2.68211	1.61667	1.34799	1.16007	0.974807	0.914192	1.79269	0.291898	0.0321345	0.00785482	0.250973	0.430578	0.28054	0.202266	0.0848353	0.161173	0.376974
ENSMUSG00000038816.14	Ctnnal1	protein_coding	7661	3.61658	2.71989	2.77277	2.28811	2.03354	1.93992	1.39359	1.70457	1.4157	1.31675	2.62842	2.17965	1.70095	2.49964	3.02664	2.54146	3.21307	3.06122	3.36314	3.35923	3.14281	3.29093	2.19151	2.29169	3.5869	0.448345	0.242328	0.0468102	0.15549	0.0494764	0.312482	0.224933	0.100836	0.08101	0.597914
ENSMUSG00000055296.14	Tmem245	protein_coding	17090	12.9648	9.32353	5.38615	4.77265	4.59132	5.26059	3.9198	5.42875	8.68812	6.26483	11.6988	9.88828	7.54564	9.8491	10.3787	8.75484	7.8568	9.44753	9.25658	8.77386	7.87978	8.34695	5.78005	5.02377	8.34201	1.82063	0.306754	0.334632	0.754475	1.21165	1.44352	0.604023	0.664556	0.302499	1.30671
ENSMUSG00000065544.1	Mir32	miRNA	70	4.8417	3.36354	1.09949	0	1.16522	0	2.37075	0	0	2.18346	1.57192	1.50979	0	0	1.41558	5.34893	2.2687	9.02001	1.5147	2.31952	0.593031	0.93308	0	0	0	0.739083	0.549745	0.582609	1.18537	1.09173	0.684825	2.06273	3.16814	0.691761	0
ENSMUSG00000099002.1	Gm25053	snoRNA	133	0	0	0	0	0	0	0	0	0	0	0	0	0	0	0	0	0	0	0	0	0	0	0	0	0	0	0	0	0	0	0	0	0	0	0
ENSMUSG00000106585.1	Gm25053	snoRNA	132	0	0	0	0	0	0	0	0	0	0	0	0	0	0	0	0	0	0	0	0	0	0	0	0	0	0	0	0	0	0	0	0	0	0	0
ENSMUSG00000064595.1	Gm22300	snoRNA	126	0	0	0	0	0	0	0	0	0	0	0	0	0	0	0	0	0	0	0	0	0	0	0	0.33985	0	0	0	0	0	0	0	0	0	0	0.151044
ENSMUSG00000045589.7	Frrs1l	protein_coding	6817	0.186438	0.164057	0.225801	0.136441	0.0957198	0.136867	0.202866	0.167059	0.0844764	0.0560519	0.290542	0.294561	0.151409	0.331331	0.159893	0.274626	0.337792	0.502803	0.311072	1.0718	0.901247	1.00603	0.322407	0.25126	0.442272	0.0111905	0.0446799	0.0205737	0.0179036	0.0142123	0.0627298	0.0635934	0.0792759	0.0611877	0.0690836
ENSMUSG00000028434.12	Epb41l4b	protein_coding	8858	2.88873	1.92707	1.06871	1.17119	1.03131	0.812555	0.874288	1.0371	1.15938	0.733325	1.32916	1.2289	1.11425	1.3858	1.75629	1.43717	1.2998	1.79219	1.89123	2.06211	1.81364	1.9024	2.04699	1.54693	2.21725	0.480834	0.0512428	0.109375	0.081406	0.213027	0.0732369	0.153244	0.24085	0.0907095	0.260082
ENSMUSG00000085967.1	Gm12530	antisense	1759	0.192677	0.10039	0.525055	0.203376	0.370962	0.303102	0.503172	1.0359	0.381953	0.347566	0.312776	0.360495	0.440089	0.111659	0.619666	0.383152	0.361134	0.461513	0.421945	0.046153	0.0707996	0.148529	0.104124	0.048688	0.0489721	0.0461437	0.160839	0.0339299	0.266362	0.0171934	0.0459794	0.173223	0.03582	0.0400234	0.0245751
ENSMUSG00000038764.14	Ptpn3	protein_coding	7238	2.58708	2.12254	0.91447	0.879767	0.755025	0.828683	0.703123	1.01748	1.18018	0.707407	1.61145	1.25572	0.998217	1.35678	1.30058	1.24153	1.48102	1.66991	1.90436	1.83946	1.51412	1.52505	1.67853	1.23056	1.97562	0.232269	0.0173514	0.0368291	0.157176	0.236387	0.215324	0.0387323	0.146175	0.142167	0.26512
ENSMUSG00000085654.1	Gm12536	lincRNA	358	0	0	0	0.199854	0.455672	0.372316	0.463554	0	0	0.213467	0	0.29521	0.180195	0	0	0	0	0	0.29617	0	0	0	0	0	0	0	0.0999271	0.0416779	0.231777	0.106733	0.105646	0	0.131631	0	0
ENSMUSG00000087044.1	1700042G15Rik	lincRNA	664	0	0	0	0	0	0	0	0.228682	0.433642	0	0	0.159164	0.0971533	0	0	0.225557	0.23917	0.135844	0	0	0.125037	0	0	0	0	0	0	0	0.114341	0.216821	0.0569595	0.100248	0.0833363	0.0555718	0
ENSMUSG00000095042.1	Gm12537	processed_pseudogene	1002	1.86034	1.11614	1.30578	1.4995	1.46524	1.26372	1.04893	0.985023	1.91575	0.305074	0.988335	1.16022	0.450667	1.47011	0.890033	1.2705	1.26793	0.540121	1.16399	0.648169	0.497152	0.847408	0.913943	0.811976	0.51582	0.372096	0.0968614	0.100762	0.0319551	0.80534	0.27716	0.213456	0.300374	0.12211	0.154284
ENSMUSG00000081540.3	Gm12538	processed_pseudogene	486	0	0.121115	0	0.147218	0.16783	0	0.113822	0	0.592465	0	0	0	0.265472	0	0.203889	0	0	0.371194	0	0	0	0	0	0.176218	0	0.0605575	0.0736089	0.0839148	0.0569109	0.296232	0.117988	0.0906175	0.164975	0	0.0783193
ENSMUSG00000090053.9	Pakap	protein_coding	3616	0.11716	0.0813909	0.170275	0.0989323	0.157897	0.147444	0.15298	0.209963	0.26543	0.169073	0.15215	0.146136	0.160561	0.13579	0.191823	0.124256	0.241551	0.149668	0.0879664	0.112255	0.0803609	0.0180629	0.0168837	0.0236842	0.0238224	0.0178843	0.0356714	0.0052268	0.0284916	0.0481781	0.00507477	0.0274666	0.0545482	0.0347757	0.00305318
ENSMUSG00000081615.1	Gm12539	processed_pseudogene	1098	0	0	0	0	0	0	0	0	0	0	0	0	0	0	0	0	0	0	0	0	0	0	0	0	0	0	0	0	0	0	0	0	0	0	0
ENSMUSG00000089945.13	Pakap	protein_coding	8456	0	0	0	0	0	0	0	0	0	0	0	0	0	0	0	0	0	0	0	0	0	0	0	0	0	0	0	0	0	0	0	0	0	0	0
ENSMUSG00000038729.24	Pakap	protein_coding	8368	0.0810036	0.042205	0.00919746	0.0342007	0.0194946	0.103535	0.0462741	0.0453648	0.0114698	0.0821929	0.170943	0.113667	0.0462546	0.152563	0.189465	0.134235	0.0948905	0.0215584	0.0760245	0.0679113	0.0248041	0.078054	0.0364791	0.0307034	0.0411768	0.0193993	0.0125016	0.0420201	0.000454664	0.0353615	0.0426891	0.0204739	0.0283996	0.0214127	0.00361089
ENSMUSG00000073846.4	Gm12526	processed_transcript	615	0	0.191421	0.125145	0.232676	0.265253	0.43346	0.449735	0.493805	0	0.124262	0.536754	0.515538	0.209788	0	0.161122	0.243528	0.387338	0.586668	0	0	0	0	0	0	0	0.0957104	0.0537653	0.0841038	0.022035	0.062131	0.140604	0.0899224	0.216446	0	0
ENSMUSG00000089286.1	Gm24277	snRNA	104	3.25884	3.39588	0	0	0	1.28163	2.12759	3.65012	0	0.734818	4.2321	0	0	0	0	2.16014	1.52701	2.60193	2.03902	0	0.798311	1.8841	2.34813	0.823482	0	0.0685201	0	0.640813	0.761265	0.367409	1.88093	0.960064	0.363963	0.659977	0.860617
ENSMUSG00000096195.1	Gm26138	snRNA	107	0	0	0	0	0	0	0	0.709557	0	0	0	0	0	0	0	0	0	0	0	0	0	0	0	0	0	0	0	0	0.354778	0	0	0	0	0	0
ENSMUSG00000052117.5	D630039A03Rik	protein_coding	2830	0.269459	0.145595	0.380742	0.303383	0.34586	0.470986	0.195468	0.643866	0.20349	0.0540078	0.272171	0.112034	0.159565	0.0694019	0.350142	0.23815	0.196407	0.22311	0.037466	0.0573732	0.117349	0.0461595	0.107865	0.0907867	0.182633	0.061932	0.0386797	0.0625633	0.224199	0.0747409	0.0606094	0.0998864	0.0765743	0.0291478	0.0370255
ENSMUSG00000028367.5	Txn1	protein_coding	1051	45.3881	40.1	49.6497	53.6438	42.684	46.5434	31.3167	36.2637	42.83	32.2845	68.6801	60.3341	46.2187	69.7984	69.58	59.4947	64.6719	56.9008	67.693	50.2084	47.3183	50.9599	35.6085	27.5831	47.7018	2.64403	1.99707	1.92969	2.47348	5.27275	8.12816	4.5309	4.12519	1.45147	7.15823
ENSMUSG00000038709.15	Txndc8	protein_coding	684	0	0	0	0	0	0	0	0	0	0	0	0	0	0	0	0	0.116088	0	0	0	0	0	0	0	0	0	0	0	0	0	0	0	0.0515948	0	0
ENSMUSG00000028369.15	Svep1	protein_coding	16117	0	0	0.00477535	0	0	0	0	0	0.0178655	0	0.00682724	0.0131148	0	0	0	0	0.00492675	0.00559658	0.00657869	0	0	0.0121578	0.00757602	0	0	0	0.00238768	0	0	0.00893274	0.00443155	0	0.000585346	0.00540346	0.00336712
ENSMUSG00000057280.15	Musk	protein_coding	3776	0	0	0	0	0	0	0	0.0201066	0	0	0	0	0	0	0	0	0	0	0	0	0	0	0	0	0	0	0	0	0.0100533	0	0	0	0	0	0
ENSMUSG00000038668.14	Lpar1	protein_coding	4289	5.43266	3.76035	3.31975	3.46979	2.24404	3.01446	1.61219	1.91178	2.93152	1.94215	4.90012	4.18897	3.71507	4.53353	5.26756	4.83636	4.40621	4.96322	5.83418	5.45133	5.37171	5.02545	4.02834	3.57425	5.70396	0.836155	0.0750223	0.385211	0.149797	0.494683	0.42138	0.258942	0.510874	0.171585	0.845632
ENSMUSG00000093293.1	Mir3095	miRNA	87	0	1.35315	0	1.64478	0	0	0	0.872673	0	0	2.52953	0	0.741492	1.12878	2.27794	0	0	0	0	0	0.477151	2.25226	1.40348	0.984392	0	0.676574	0.822389	0	0.436337	0	0.959461	0.761577	0	0.894972	0.530638
ENSMUSG00000083834.1	Gm12577	processed_pseudogene	574	1.47613	1.02547	0.536337	0.872534	0.426299	0.464422	0.385487	0.396808	0.334423	0.399413	1.53358	0.552362	0.786705	0.684346	2.07157	2.60923	0.968346	0.471429	0.554157	0.70717	1.59106	1.59306	0.531806	0.969815	1.20058	0.22533	0.168099	0.0190614	0.00566022	0.0324954	0.384023	0.736025	0.202468	0.393285	0.245953
ENSMUSG00000081186.1	Gm12578	processed_pseudogene	417	0	0	0.184567	0.171577	0.1956	0	0.663279	0.728274	0	0.183264	0.527744	0	0.1547	0	0	0	0	0	0	0	0	0	0	0	0	0	0.00649464	0.0978	0.0324977	0.091632	0.200175	0	0	0	0
ENSMUSG00000083145.1	Gm12579	processed_pseudogene	783	0.216424	0	0	0.0913765	0.10417	0.0851143	0	0	0	0	0	0	0	0	0	0	0	0	0	0	0	0	0	0	0	0.108212	0.0456883	0.00952789	0	0	0	0	0	0	0
ENSMUSG00000086470.1	Gm12580	lincRNA	1751	0	0.0336162	0.175818	0.0817222	0.0931641	0.152243	0.126368	0.0433595	0.054814	0	0	0	0	0	0.0565907	0	0	0	0	0.0463639	0.0237077	0.0746038	0.0348666	0	0.147588	0.0168081	0.0470479	0.0295396	0.041504	0.027407	0	0.0251514	0	0.0175858	0.0578463
ENSMUSG00000043385.4	Olfr267	protein_coding	4050	0	0	0.0570106	0.0883306	0	0.0164554	0.0546345	0.0562389	0	0	0	0.0260951	0	0	0	0.0184901	0	0	0	0.0200452	0.0204998	0	0	0	0	0	0.01566	0.00822772	0.000802214	0	0.0115978	0.00821783	0	0.00901001	0
ENSMUSG00000050812.18	Ecpas	protein_coding	11447	3.99704	2.86931	2.45409	2.48139	1.91675	2.06681	1.32893	1.96986	3.50479	2.59032	5.21961	4.33931	3.37004	4.13507	4.54463	4.19335	3.53078	4.7988	4.82581	3.07087	2.95194	3.1782	3.31737	2.52505	4.10128	0.563866	0.0136497	0.0750313	0.320464	0.457236	0.626407	0.169076	0.569567	0.0767072	0.526346
ENSMUSG00000092753.1	Gm26400	rRNA	85	0	0	0	0	0	0	0	0	0	0	0	0	0	0	0	0	0	0	0	0	0	0	0	0	0	0	0	0	0	0	0	0	0	0	0
ENSMUSG00000038630.8	Zkscan16	protein_coding	2794	0.394233	0.442412	0.137731	0.128038	0	0.0954109	0.178188	0.271734	0.377871	0.109407	0.15753	0.151303	0.0923547	0.281184	0.106396	0.160812	0.397874	0.193701	0.189744	0.348675	0.37144	0.397411	0.131105	0.153261	0.709114	0.0240896	0.00484658	0.0477055	0.0467732	0.134232	0.027583	0.0655912	0.0916231	0.0166014	0.251969
ENSMUSG00000028378.6	Ptgr1	protein_coding	2296	4.5391	3.2815	3.88844	4.33151	3.41039	3.94759	2.43339	2.61232	6.10321	4.59325	11.0706	9.11397	7.67037	14.7562	15.4936	14.3508	9.51054	10.0179	10.7137	6.68276	5.31558	6.34381	3.77583	3.74871	5.21504	0.628799	0.221534	0.268597	0.0894645	0.75498	1.1904	0.417845	0.422002	0.532312	0.645676
ENSMUSG00000070972.13	Dnajc25	protein_coding	4542	0.690225	0.531338	0.864197	0.6301	0.790152	0.821685	0.53588	0.852499	0.929786	0.740319	1.30821	1.27976	1.03682	0.951335	1.24354	0.89031	1.13635	1.01282	1.09717	0.822198	0.594075	0.661497	0.497336	0.348829	0.872419	0.0794435	0.117049	0.0157667	0.158309	0.0947338	0.114298	0.143429	0.0461971	0.0864053	0.199705
ENSMUSG00000092345.1	Gm20503	protein_coding	1294	0	0	0	0	0	0	0	0	0	0	0	0	0	0	0	0	0	0	0	0	0	0	0	0	0	0	0	0	0	0	0	0	0	0	0
ENSMUSG00000038607.12	Gng10	protein_coding	1314	0	0.044796	0.175718	0.0544504	0.124148	0.152156	0.0420985	0.115559	0	0.0581591	0	0	0	0	0	0	0	0.0686455	0	0	0	0.248537	0.139387	0	0.131114	0.022398	0.0606336	0.0140042	0.0367305	0.0290796	0	0	0.0305091	0.110461	0.0601113
ENSMUSG00000038598.9	Shoc1	protein_coding	5781	0.747487	0.325823	0.213013	0.259904	0.141092	0.25362	0.277496	0.682922	0.664102	0.237948	0.799422	0.530163	0.468675	0.713467	0.702768	0.634728	0.631829	0.530497	1.02709	0.435336	0.466751	0.451933	0.285139	0.148144	0.312918	0.210832	0.0234453	0.0562643	0.202713	0.213077	0.133334	0.0326175	0.19819	0.0106695	0.0670597
ENSMUSG00000081432.1	Gm12593	processed_pseudogene	743	0	0	0.103586	0	0	0	0	0	0	0	0	0	0	0	0	0	0	0	0.142704	0	0	0	0	0	0	0	0.051793	0	0	0	0	0	0.0634238	0	0
ENSMUSG00000086660.1	Gm12594	sense_intronic	499	0	0	0	0	0	0	0.221713	0	0	0.153149	0	0.635382	0	0	0	0.75035	0	0.180762	0	0	0	0.130893	0	0	0	0	0	0	0.110857	0.0765743	0.282392	0.333489	0.0803386	0.0581747	0
ENSMUSG00000082978.1	Rpsa-ps11	processed_pseudogene	889	0	0	0.173148	0.0804812	0	0.0749657	0.0622243	0.0854022	0	0.085963	0.247547	0.118881	0.145129	0	0.111463	0	0	0.101462	0	0.0913196	0	0	0.137348	0.0963354	0.0968975	0	0.0463335	0.0374829	0.0115889	0.0429815	0.0513521	0.049539	0.0450944	0.0405865	0.0181031
ENSMUSG00000028381.8	Ugcg	protein_coding	5212	7.72192	5.54513	4.54816	3.76134	2.50392	2.71079	2.14392	2.65117	3.31471	2.77122	6.01686	5.27209	4.60431	7.06569	6.10284	5.84769	6.4139	6.1091	7.64905	6.79122	6.11691	7.00526	5.00171	3.94361	7.53659	1.0884	0.393411	0.103435	0.253625	0.271747	0.479405	0.484633	0.616687	0.347259	1.36175
ENSMUSG00000086952.1	Gm12596	lincRNA	673	0	0	0	0	0	0	0	0	0	0	0.163499	0	0.287562	0.437758	0.147237	0	0.117986	0	0	0	0.0616823	0	0.0907153	0	0.127997	0	0	0	0	0	0.100236	0.16184	0.0524381	0.0274143	0.0486027
ENSMUSG00000038578.15	Susd1	protein_coding	4766	3.00448	1.5438	0.985066	0.945764	0.598989	0.811033	0.649974	0.955802	0.60415	0.609316	1.08511	0.443497	0.744448	0.844807	0.748479	0.785617	0.899672	1.19232	0.57842	0.613217	0.592284	0.726338	0.807016	0.72776	1.3375	0.73034	0.019651	0.106022	0.152914	0.00258313	0.218283	0.0345597	0.207812	0.0549278	0.253381
ENSMUSG00000083979.1	Gm12527	processed_pseudogene	564	0.45069	0.939286	0.272923	0	0.433857	0	0	0.269229	0	0	0	0.37477	0.114379	0	0.175692	0	0.140788	0.479788	0.187994	0	0.294412	0	0.108247	0.0759239	0	0.244298	0.136462	0.216929	0.134614	0	0.141147	0.0780853	0.140176	0.13085	0.0409269
ENSMUSG00000028382.15	Ptbp3	protein_coding	7480	14.9863	10.891	11.5241	12.1191	7.96024	8.40184	3.44625	4.32393	8.13515	5.63963	17.0201	13.6769	11.065	15.7546	16.1485	14.997	15.6898	15.5077	23.2611	18.0491	17.3707	17.2021	12.145	10.2244	18.4721	2.04764	0.297528	0.220801	0.438843	1.24776	2.06628	0.424245	3.40551	0.338985	3.23887
ENSMUSG00000080831.1	Gm12529	processed_pseudogene	268	0	0	0	0	0	0	0	0	0	0	0	0	0	0	0	0	0	0	0	0	0	0	0	0	0	0	0	0	0	0	0	0	0	0	0
ENSMUSG00000046145.7	1700018M17Rik	pseudogene	456	0	0	0.337563	0	0	0.438451	0	0.166497	0.210481	0.16759	0	0	0	0	0	0.164221	0.174132	0	0	0	0.0910354	0	0	0.0939058	0	0	0.168781	0.219225	0.0832484	0.0214454	0	0.0729873	0.0773922	0.0404602	0.0417359
ENSMUSG00000028383.17	Hsdl2	protein_coding	2795	2.97085	1.8322	1.48697	1.51031	1.25485	1.54987	1.06874	1.68415	1.68264	1.5585	1.92905	2.1553	1.93876	2.10813	1.59537	1.84868	2.50003	2.67857	2.76927	1.56848	1.32185	1.07496	0.78635	1.0418	1.57182	0.569327	0.011672	0.147512	0.307703	0.0620722	0.0983975	0.171601	0.0995068	0.164535	0.292331
ENSMUSG00000045071.14	E130308A19Rik	protein_coding	12734	1.43057	1.114	0.81594	0.573102	0.42275	0.35065	0.295397	0.459089	0.474847	0.40209	1.08877	0.90464	0.633243	0.694073	1.08942	0.858584	0.791924	0.835842	0.924234	1.0073	0.971464	0.913003	0.930106	0.803694	1.15677	0.158285	0.121419	0.03605	0.0818459	0.0363783	0.161538	0.139151	0.049045	0.0339458	0.12883
ENSMUSG00000038544.14	Inip	protein_coding	5995	3.37789	2.87682	1.75882	1.42022	1.56464	1.92319	1.41177	1.82366	1.72907	1.37673	2.73481	2.5033	2.1306	3.07961	2.76031	2.36084	2.67551	3.08441	2.9536	2.31565	2.11889	2.08095	1.61921	1.72856	2.78758	0.250533	0.169302	0.179275	0.205945	0.176171	0.217092	0.248498	0.152663	0.0958808	0.494975
ENSMUSG00000028385.14	Snx30	protein_coding	7795	2.1196	1.64617	0.858999	0.660865	0.69061	0.624125	0.780618	0.769452	1.39136	1.08823	2.48443	1.83034	1.69654	2.02832	2.17376	1.99821	1.70116	1.85145	1.76828	1.65595	1.29942	1.3658	1.15132	0.851477	1.28191	0.236717	0.0990671	0.0332427	0.00558279	0.151566	0.320439	0.0713281	0.0518787	0.143705	0.162283
ENSMUSG00000080772.1	Gm12543	transcribed_processed_pseudogene	543	0.31208	0.108401	0.283478	0.65882	0	0.245468	0.101874	0	0	0.281477	0	0.194632	0.118803	0.180854	0	0.827458	0.292465	0.166114	0	0	0.0764496	0.601433	0.224867	0	0	0.10184	0.187671	0.122734	0.0509369	0.140739	0.0696521	0.327569	0.101907	0.250315	0.0999409
ENSMUSG00000073843.3	Gm12542	antisense	647	0.261916	0	0.237911	0.221168	0.126067	0	0.427492	0.117346	0.593381	0.59058	1.19048	1.30677	0.797648	0.910699	0.765767	0.925935	1.59545	0.418239	0.163878	0	0.064161	0	0	0	0	0.130958	0.00837177	0.0630334	0.155073	0.00140012	0.200436	0.0677997	0.57973	0.028516	0
ENSMUSG00000028386.1	Slc46a2	protein_coding	2833	0	0	0	0	0	0	0	0	0	0	0	0.0373051	0	0	0	0	0	0	0.0374263	0	0	0	0	0	0	0	0	0	0	0	0.01658	0	0.0166339	0	0
ENSMUSG00000041333.6	Mup4	protein_coding	922	0	0	0	0	0	0	0	0	0	0.0828862	0	0	0.0699672	0	0	0	0.0861219	0	0	0	0	0	0	0	0	0	0	0	0	0.0414431	0.0310965	0	0.0382764	0	0
ENSMUSG00000078689.8	Mup6	protein_coding	1000	0.16946	0.117724	0.153929	0.214643	0.0815652	0.333223	0.22127	0.0759226	0.191959	0	0.110035	0.21137	0.12902	0.392815	0.396361	0.074885	0.158809	0.2706	0.636173	0.324733	0.415122	0.391894	0.0610514	0.0856421	0.172284	0.0258679	0.0303574	0.125829	0.0726736	0.0959793	0.0408193	0.14209	0.187319	0.0350112	0.043972
ENSMUSG00000073842.10	Mup7	protein_coding	1033	0	0	0	0	0	0	0	0	0	0	0	0	0	0	0	0	0	0	0	0	0	0	0	0	0	0	0	0	0	0	0	0	0	0	0
ENSMUSG00000083239.1	Mup-ps1	unprocessed_pseudogene	544	0	0	0	0	0	0	0	0	0	0	0	0	0	0	0	0	0	0	0	0	0	0	0	0	0	0	0	0	0	0	0	0	0	0	0
ENSMUSG00000078688.11	Mup2	protein_coding	1336	0	0	0	0	0	0	0	0	0	0	0	0	0	0	0	0	0	0	0	0	0	0	0	0	0	0	0	0	0	0	0	0	0	0	0
ENSMUSG00000073840.6	Mup-ps2	unprocessed_pseudogene	533	0	0	0	0	0	0	0	0	0	0	0	0	0	0	0	0	0	0	0	0	0	0	0	0	0	0	0	0	0	0	0	0	0	0	0
ENSMUSG00000078687.9	Mup8	protein_coding	986	0	0	0	0	0	0	0	0	0	0	0	0	0	0	0	0	0	0	0	0	0	0	0	0	0	0	0	0	0	0	0	0	0	0	0
ENSMUSG00000095455.1	Mup-ps3	unprocessed_pseudogene	545	0	0	0	0	0	0	0	0	0	0	0	0	0	0	0	0	0	0	0	0	0	0	0	0	0	0	0	0	0	0	0	0	0	0	0
ENSMUSG00000096654.1	Mup-ps29	processed_pseudogene	202	0	0	0	0	0	0	0	0	0	0	0	0	0	0	0	0	0	0	0	0	0	0	0	0	0	0	0	0	0	0	0	0	0	0	0
ENSMUSG00000083293.1	Mup-ps28	processed_pseudogene	289	0	0	0	0	0	0	0	0	0	0	0	0	0	0	0	0	0	0	0	0	0	0	0	0	0	0	0	0	0	0	0	0	0	0	0
ENSMUSG00000078686.11	Mup9	protein_coding	1499	0	0	0	0	0	0	0	0	0	0	0	0	0	0	0	0	0	0	0	0	0	0	0	0	0	0	0	0	0	0	0	0	0	0	0
ENSMUSG00000078685.6	Mup-ps4	unprocessed_pseudogene	539	0	0	0	0	0	0	0	0	0	0	0	0	0	0	0	0	0	0	0	0	0	0	0	0	0	0	0	0	0	0	0	0	0	0	0
ENSMUSG00000094202.1	Mup-ps26	processed_pseudogene	202	0	0.291396	0	0	0	0	0	0	0	0	0.544726	0	0	0	0	0	0	0	0	0	0	0	0	0	0	0.145698	0	0	0	0	0.2421	0	0	0	0
ENSMUSG00000078683.9	Mup1	protein_coding	1584	0	0	0	0	0	0	0	0	0	0	0	0	0	0	0	0	0	0	0	0	0	0	0	0	0	0	0	0	0	0	0	0	0	0	0
ENSMUSG00000086253.1	Gm13773	processed_transcript	583	0	0	0	0	0	0	0	0	0	0	0	0	0	0	0	0	0	0	0	0	0	0	0	0	0	0	0	0	0	0	0	0	0	0	0
ENSMUSG00000094222.1	Mup-ps6	transcribed_unprocessed_pseudogene	545	0	0	0	0	0	0	0	0	0	0	0	0	0	0	0	0	0	0	0	0	0	0	0	0	0	0	0	0	0	0	0	0	0	0	0
ENSMUSG00000094235.1	Mup-ps24	processed_pseudogene	286	0	0	0	0	0	0	0	0	0	0	0	0	0	0	0	0	0	0	0	0	0	0	0	0	0	0	0	0	0	0	0	0	0	0	0
ENSMUSG00000078680.3	Mup10	protein_coding	1391	0	0	0	0	0	0	0	0	0	0	0	0	0	0	0	0	0	0	0	0	0	0	0	0	0	0	0	0	0	0	0	0	0	0	0
ENSMUSG00000082868.1	Mup-ps5	unprocessed_pseudogene	99	0	0	0	0	0	0	0	0	0	0	0	0	0	0	0	0	0	0	0	0	0	0	0	0	0	0	0	0	0	0	0	0	0	0	0
ENSMUSG00000073834.10	Mup11	protein_coding	1576	0	0	0	0	0	0	0	0	0	0	0	0	0	0	0	0	0	0	0	0	0	0	0	0	0	0	0	0	0	0	0	0	0	0	0
ENSMUSG00000094743.2	Mup-ps7	unprocessed_pseudogene	545	0	0	0	0	0	0	0	0	0	0	0	0	0	0	0	0	0	0	0	0	0	0	0	0	0	0	0	0	0	0	0	0	0	0	0
ENSMUSG00000094793.1	Mup12	protein_coding	926	0	0	0	0	0	0	0	0	0	0	0	0	0	0	0	0	0	0	0	0	0	0	0	0	0	0	0	0	0	0	0	0	0	0	0
ENSMUSG00000096891.1	Mup-ps8	unprocessed_pseudogene	545	0	0	0	0	0	0	0	0	0	0	0	0	0	0	0	0	0	0	0	0	0	0	0	0	0	0	0	0	0	0	0	0	0	0	0
ENSMUSG00000110439.1	Mup22	protein_coding	861	0	0	0	0	0	0	0	0	0	0	0	0	0	0	0	0	0	0	0	0	0	0	0	0	0	0	0	0	0	0	0	0	0	0	0
ENSMUSG00000094948.2	Gm21286	unprocessed_pseudogene	545	0	0	0	0	0	0	0	0	0	0	0	0	0	0	0	0	0	0	0	0	0	0	0	0	0	0	0	0	0	0	0	0	0	0	0
ENSMUSG00000096652.1	Mup-ps9	unprocessed_pseudogene	545	0	0	0	0	0	0	0	0	0	0	0	0	0	0	0	0	0	0	0	0	0	0	0	0	0	0	0	0	0	0	0	0	0	0	0
ENSMUSG00000089873.8	Mup13	protein_coding	984	0	0	0	0	0	0	0	0	0	0	0	0	0	0	0	0	0	0	0	0	0	0	0	0	0	0	0	0	0	0	0	0	0	0	0
ENSMUSG00000082173.1	Mup-ps10	unprocessed_pseudogene	556	0	0	0	0	0	0	0	0	0	0	0	0	0	0	0	0	0	0	0	0	0	0	0	0	0	0	0	0	0	0	0	0	0	0	0
ENSMUSG00000073830.11	Mup14	protein_coding	1382	0	0	0	0	0	0	0	0	0	0	0	0	0	0	0	0	0	0	0	0	0	0	0	0	0	0	0	0	0	0	0	0	0	0	0
ENSMUSG00000095978.1	Mup-ps11	unprocessed_pseudogene	545	0	0	0	0	0	0	0	0	0	0	0	0	0	0	0	0	0	0	0	0	0	0	0	0	0	0	0	0	0	0	0	0	0	0	0
ENSMUSG00000096674.1	Mup15	protein_coding	925	0	0	0	0	0	0	0	0	0	0	0	0	0	0	0	0	0	0.0975137	0	0	0	0	0	0	0	0	0	0	0	0	0	0	0.0433394	0	0
ENSMUSG00000073835.5	Mup-ps12	unprocessed_pseudogene	549	0	0	0	0	0	0	0	0	0	0	0	0	0	0	0	0	0	0	0	0	0	0	0	0	0	0	0	0	0	0	0	0	0	0	0
ENSMUSG00000078675.9	Mup16	protein_coding	1038	0	0	0	0	0	0	0	0	0	0	0	0	0	0	0	0	0	0	0	0	0	0	0	0	0	0	0	0	0	0	0	0	0	0	0
ENSMUSG00000095532.1	Mup-ps13	unprocessed_pseudogene	545	0	0	0	0	0	0	0	0	0	0	0	0	0	0	0	0	0	0	0	0	0	0	0	0	0	0	0	0	0	0	0	0	0	0	0
ENSMUSG00000096688.1	Mup17	protein_coding	927	0	0	0	0	0	0	0	0	0	0	0	0	0	0	0	0	0	0	0	0	0	0	0	0	0	0	0	0	0	0	0	0	0	0	0
ENSMUSG00000082065.1	Mup-ps14	unprocessed_pseudogene	532	0	0	0	0	0	0	0	0	0	0	0	0	0	0	0	0	0	0	0	0	0	0	0	0	0	0	0	0	0	0	0	0	0	0	0
ENSMUSG00000078674.2	Mup18	protein_coding	930	0	0	0	0	0	0	0	0	0	0	0	0	0	0	0	0	0.085381	0	0.114009	0	0	0	0	0	0	0	0	0	0	0	0	0	0.044309	0	0
ENSMUSG00000083304.1	Mup-ps15	unprocessed_pseudogene	539	0	0	0	0	0	0	0	0	0.356138	0	0	0	0	0	0	0	0	0	0	0	0	0	0	0	0	0	0	0	0	0.178069	0	0	0	0	0
ENSMUSG00000095307.1	Gm12573	processed_pseudogene	286	0	0	0	0	0	0	0	0	0	0	0	0	0	0	0	0	0	0	0	0	0	0	0	0	0	0	0	0	0	0	0	0	0	0	0
ENSMUSG00000078673.10	Mup19	protein_coding	1064	0	0	0	0	0	0	0	0	0	0	0	0	0	0	0	0	0	0	0	0	0	0	0	0	0	0	0	0	0	0	0	0	0	0	0
ENSMUSG00000081207.4	Gm13775	processed_transcript	751	0	0	0	0	0	0	0	0	0	0	0	0	0	0	0	0	0	0	0	0	0	0	0	0	0	0	0	0	0	0	0	0	0	0	0
ENSMUSG00000090090.1	Mup-ps16	unprocessed_pseudogene	596	0	0	0	0	0	0	0	0	0	0	0	0	0	0	0	0	0	0	0	0	0	0	0	0	0	0	0	0	0	0	0	0	0	0	0
ENSMUSG00000058523.2	Mup5	protein_coding	925	0	0	0	0	0	0	0	0	0	0	0	0	0	0	0	0	0	0	0	0	0	0	0	0	0	0	0	0	0	0	0	0	0	0	0
ENSMUSG00000081755.1	Mup-ps23	processed_pseudogene	630	0	0	0	0	0	0	0	0	0	0	0	0	0.102396	0	0	0	0	0	0	0	0	0	0	0	0	0	0	0	0	0	0.0455095	0	0	0	0
ENSMUSG00000081053.1	Mup-ps17	unprocessed_pseudogene	218	0	0	0	0	0	0	0	0	0	0	0	0	0	0	0	0	0	0	0	0	0	0	0	0	0	0	0	0	0	0	0	0	0	0	0
ENSMUSG00000082363.1	Mup-ps18	unprocessed_pseudogene	531	0	0	0	0	0	0	0	0	0	0	0	0	0	0	0	0	0	0	0	0	0	0	0	0	0	0	0	0	0	0	0	0	0	0	0
ENSMUSG00000082644.1	Mup-ps19	unprocessed_pseudogene	519	0	0	0	0	0	0	0	0	0	0	0	0	0	0	0	0	0	0	0	0	0	0	0	0	0	0	0	0	0	0	0	0	0	0	0
ENSMUSG00000084309.1	Mup-ps20	unprocessed_pseudogene	389	0.217814	0	0	0	0.419358	0.171323	0.426613	0.195174	0.986934	0.196455	2.54579	0.271684	1.32668	0.757355	0.509462	0.770025	2.04124	0.463754	0.817703	0.208697	0	0	0	0	0	0.108907	0	0.124018	0.115719	0.395239	0.77627	0.11299	0.622451	0.0927542	0
ENSMUSG00000083524.1	Mup-ps21	unprocessed_pseudogene	448	0	0	0	0	0	0	0	0	0	0	0	0	0	0	0	0	0	0	0	0	0	0	0	0	0	0	0	0	0	0	0	0	0	0	0
ENSMUSG00000078672.2	Mup20	protein_coding	928	0	0	0	0	0	0	0	0	0	0	0	0	0	0	0	0	0	0	0	0	0	0	0	0	0	0	0	0	0	0	0	0	0	0	0
ENSMUSG00000066154.11	Mup3	protein_coding	1068	0	0	0	0	0	0	0	0	0	0	0	0	0	0	0	0	0	0	0	0	0	0	0.0571642	0	0	0	0	0	0	0	0	0	0	0	0.0254063
ENSMUSG00000085404.1	Gm12909	antisense	620	0	0	0	0	0	0	0	0	0	0	0	0	0	0	0	0	0	0	0	0	0	0	0	0	0	0	0	0	0	0	0	0	0	0	0
ENSMUSG00000086530.1	Gm12910	antisense	724	0	0	0	0	0	0	0	0	0	0	0	0	0	0	0	0	0	0	0	0	0	0	0	0	0	0	0	0	0	0	0	0	0	0	0
ENSMUSG00000066153.2	Mup21	protein_coding	677	0	0	0	0	0	0	0	0.112146	0.283543	0	0	0	0	0	0	0	0	0	0	0	0	0	0	0	0	0	0	0	0.0560728	0.141772	0	0	0	0	0
ENSMUSG00000028389.12	Zfp37	protein_coding	4086	1.36862	1.26771	0.414394	0.472783	0.399242	0.326209	0.338457	0.557434	0.963082	0.972564	1.69657	1.08634	1.24725	0.961367	1.55207	1.08131	1.2243	0.927167	1.34936	0.675533	0.650215	0.831232	0.567781	0.523997	0.695713	0.0504552	0.0291942	0.0365166	0.109489	0.00474123	0.235455	0.235884	0.15985	0.0748257	0.0665884
ENSMUSG00000066152.11	Slc31a2	protein_coding	2033	1.95883	1.76615	0.795008	0.844637	0.842533	0.917878	0.653034	1.30708	1.08585	0.939758	1.40723	0.987712	1.1106	0.966096	0.974818	1.06821	1.64042	0.931728	1.56462	1.11811	0.98012	1.47787	1.2913	1.11634	1.3559	0.0963416	0.0248146	0.0376727	0.327022	0.073044	0.159145	0.0434442	0.29813	0.190559	0.0921154
ENSMUSG00000096713.1	Gm23148	snRNA	107	0	0	0	0	0	0	0	0	0	0	0	0	0	0	0	0	0	0	0	0	0	0	0	0	0	0	0	0	0	0	0	0	0	0	0
ENSMUSG00000066151.12	Fkbp15	protein_coding	9466	2.72109	2.01471	1.78873	1.56459	1.551	1.71082	1.16876	1.61213	2.33206	1.96987	3.34777	2.42274	2.18758	2.52097	2.40764	2.42866	2.50812	2.98253	2.54263	1.87821	1.76731	1.93201	1.29636	1.2621	2.08393	0.353191	0.112073	0.0799114	0.221685	0.181095	0.463381	0.0456964	0.20318	0.061241	0.357645
ENSMUSG00000066150.12	Slc31a1	protein_coding	4280	10.2151	7.33023	5.3947	4.96488	3.86863	4.18864	4.04541	5.69419	8.7682	5.26734	11.2091	9.70427	8.12401	8.94847	7.52438	7.73345	9.07213	10.7481	11.8168	5.67144	5.22782	5.79905	4.53606	4.22208	7.06444	1.44243	0.214907	0.160005	0.824391	1.75043	1.03675	0.586467	0.982365	0.225524	1.1935
ENSMUSG00000066149.11	Cdc26	protein_coding	7180	1.64031	1.03295	1.53286	1.31536	1.05649	1.4387	0.716507	0.941101	1.52391	0.989856	1.42524	1.42778	1.21293	1.272	1.5871	1.53316	1.63675	1.65828	2.20032	1.79779	1.23149	1.38273	1.07988	0.775312	1.47569	0.30368	0.108746	0.19111	0.112297	0.267025	0.0949257	0.128059	0.245692	0.21808	0.243598
ENSMUSG00000066148.3	Prpf4	protein_coding	5671	6.08094	4.80569	5.38791	4.73116	3.88337	4.47744	2.96535	4.61881	5.29739	4.7839	9.62391	7.99488	6.50672	7.8272	7.05916	7.61923	6.9169	7.63464	6.88037	6.39902	5.9439	6.17337	4.60765	3.70748	6.42533	0.637628	0.328374	0.297034	0.826731	0.256748	1.05472	0.295137	0.327114	0.15213	1.00789
ENSMUSG00000063851.12	Rnf183	protein_coding	1524	0	0.11587	0.454514	0.328632	0.267602	0.13119	0.108893	0.199272	0.377871	0.10029	0.288805	0.0693473	0.126988	0.257752	0.0650199	0.147411	0.20841	0.236746	0.139145	0	0	0	0	0	0	0.0579349	0.0629411	0.0682062	0.0451896	0.138791	0.0847277	0.0673497	0.0370812	0	0
ENSMUSG00000028391.16	Wdr31	protein_coding	4738	2.03867	1.42869	1.23455	1.26847	1.03291	1.29407	0.793918	0.897354	1.13441	0.838729	1.50955	1.09299	0.939463	1.26434	1.44306	1.18539	1.49156	2.01799	1.58887	1.16514	0.884915	1.15798	1.40452	1.17491	1.94537	0.304989	0.0169614	0.130581	0.0517178	0.147841	0.219256	0.0969778	0.212345	0.122954	0.291404
ENSMUSG00000028392.15	Bspry	protein_coding	2352	1.33291	1.02608	0.752627	0.69966	0.554865	0.736717	0.517425	0.61332	0.775343	1.13722	1.73099	0.674013	0.493697	1.12734	1.76947	1.33723	1.89058	1.53402	1.39749	1.41518	0.917786	0.944188	1.11616	1.05596	1.09875	0.153415	0.0264839	0.0909257	0.0479475	0.180938	0.509837	0.238749	0.188812	0.215198	0.0228858
ENSMUSG00000038422.2	Hdhd3	protein_coding	1366	0.0620277	0.387816	0.619771	0.576154	0.895665	0.683033	0.931406	0.722543	0.562104	0.447561	0.161105	0.154737	0.0944506	0.431348	0.652864	0.328924	0.406904	0.132065	0.543339	0.416019	0.334285	0.334707	0.312855	0.188087	0.126123	0.162894	0.0218089	0.106316	0.104432	0.0572715	0.028209	0.121213	0.15247	0.0362324	0.0692222
ENSMUSG00000028393.10	Alad	protein_coding	1871	5.16259	3.49207	5.14193	3.86228	3.9235	4.8799	2.42439	3.53034	2.92401	2.49155	5.58701	3.55862	2.79278	5.24873	5.50796	5.12308	5.0503	5.83336	5.10026	4.68615	4.37087	5.30624	4.27458	3.75342	6.07736	0.835256	0.639822	0.478202	0.552975	0.21623	1.07169	0.143136	0.336923	0.345659	0.917047
ENSMUSG00000028394.9	Pole3	protein_coding	2040	5.15024	3.98183	5.16868	4.48927	3.39855	5.65172	4.90807	6.28966	8.28057	6.06873	10.4101	9.37697	6.38773	7.50969	8.1118	6.71762	7.12304	7.69354	8.93968	5.4918	4.35471	4.67455	3.83067	3.79932	5.70057	0.584204	0.339705	1.12658	0.690798	1.10592	1.55814	0.485833	0.680619	0.434299	0.838031
ENSMUSG00000058046.1	4933430I17Rik	protein_coding	1783	0.380167	0.495193	0.647485	0.802555	0.457461	0.710177	0.713573	0.766464	0.753623	0.600054	0.802272	0.592738	0.470346	0.440622	0.55575	0.377995	0.623478	0.708246	0.416266	0.273191	0.186258	0.219795	0.171204	0.0720489	0.434816	0.0575126	0.0775354	0.126358	0.0264456	0.0767849	0.120324	0.0650853	0.110932	0.0311842	0.139195
ENSMUSG00000059810.18	Rgs3	protein_coding	10801	1.47479	1.04089	0.256524	0.165605	0.286962	0.351702	0.158767	0.281169	0.142178	0.113206	0.193562	0.20548	0.18515	0.281855	0.266051	0.256527	0.176438	0.367448	0.353397	0.255553	0.176795	0.266076	0.344795	0.281483	0.438645	0.216951	0.0454597	0.0323702	0.0612009	0.0144862	0.00716636	0.00914042	0.0817709	0.0373421	0.0557805
ENSMUSG00000085177.1	Gm11209	antisense	431	0	0	0	0.332008	0.567739	0.309255	0.128347	0.880772	1.33614	0.354622	0	0	0.299349	0.227851	0	0.173747	0.736931	0.837124	0	0	0	0	0	0	0	0	0.166004	0.129242	0.376213	0.490758	0.133044	0.089244	0.34979	0	0
ENSMUSG00000085223.1	Gm11210	lincRNA	422	0.200782	0.278966	0.18238	0	0.193282	0	0	0	0	0.362185	0	0	0	0	0.469622	0	0	0	0	0	0	0.309553	0	0.101472	0	0.0390924	0.09119	0.0966412	0	0.181093	0	0.208721	0	0.137579	0.0450985
ENSMUSG00000086139.1	Gm11211	lincRNA	359	0	0	0	0	0	0	0.462263	0.211483	0.267352	0.212872	0	0.588776	0.898465	0.273548	0	0	0.221182	0.502508	0.59069	0	0	0	0	0	0	0	0	0	0.12539	0.0272399	0.330498	0.121577	0.14463	0	0
ENSMUSG00000077161.1	Gm24117	snoRNA	133	0	0	1.15736	0	0	0	0	0	0	0	0	0	0	0	0	0	0	0	0	0	0	0	0	0	0	0	0.578679	0	0	0	0	0	0	0	0
ENSMUSG00000087967.1	Gm25391	snoRNA	134	0	0	0	0	0	0	0	0	0	0	0	0	0	0	0	0	0	0	0	0	0	0	0	0	0	0	0	0	0	0	0	0	0	0	0
ENSMUSG00000082048.1	Gm11481	processed_pseudogene	255	0	0	0	0	0	0	0	0	0	0	0	0	0	0	0	0	0	0	0	0	0	0	0	0	0	0	0	0	0	0	0	0	0	0	0
ENSMUSG00000083635.1	Gm11480	processed_pseudogene	659	0	0	0	0	0.371314	0	0	0	0	0	0	0	0.0978904	0	0	0	0	0	0	0	0	0	0	0	0	0	0	0.185657	0	0	0.0435068	0	0	0	0
ENSMUSG00000028358.15	Zfp618	protein_coding	9352	0.0362403	0.0251762	0.0658378	0.0382527	0.0348867	0.0213787	0.00591504	0.00811832	0.010263	0.0653731	0.0705954	0.0226016	0.0344898	0.0420033	0.0211913	0.0320295	0.0254719	0.01929	0.0113376	0.052085	0.0488274	0.0279365	0.0326408	0.0457881	0.0368443	0.00553206	0.0137925	0.00675402	0.00110164	0.027555	0.0186887	0.0070334	0.00490818	0.0100087	0.00490915
ENSMUSG00000028356.4	Ambp	protein_coding	1409	0	0	0	0	0	0	0	0	0	0.108476	0	0	0	0	0	0.0531476	0	0	0	0	0	0.046356	0.0433296	0	0.244548	0	0	0	0	0.0542378	0	0.0236212	0	0.0206027	0.0990591
ENSMUSG00000028357.13	Kif12	protein_coding	3402	0	0	0	0	0	0	0	0.0446341	0.0282126	0.0449272	0	0	0.0189623	0.0288665	0	0	0	0.0530277	0	0	0	0	0	0	0	0	0	0	0.022317	0.00835727	0.00842769	0.0128295	0.0235679	0	0
ENSMUSG00000045672.15	Col27a1	protein_coding	13022	0.221227	0.094924	0.035462	0.0384607	0.0438455	0.0358249	0.14868	0.192401	0.250599	0.217139	0.185898	0.154202	0.0594469	0.120662	0.083704	0.0977611	0.121954	0.083121	0.0244268	0.0872803	0.041442	0.0451421	0.0937665	0.0328836	0.0661511	0.0631513	0.00149933	0.00401032	0.0218605	0.01673	0.0491569	0.0133019	0.0347159	0.0195503	0.0209223
ENSMUSG00000070102.1	Mir455	miRNA	82	0	0	0	0	0	0	0	0	0	0	0	0	0	0	0	0	0	0	0	0	0	0	0	0	0	0	0	0	0	0	0	0	0	0	0
ENSMUSG00000039196.2	Orm1	protein_coding	775	0	0	0.0993088	0	0	0.0859929	0	0	0	0	0	0	0	0	0	0.0966258	0	0	0	0	0	0	0	0	0	0	0.0496544	0.0429965	0	0	0	0.0429448	0	0	0
ENSMUSG00000082141.1	Gm11212	unprocessed_pseudogene	618	0	0	0	0	0	0	0	0	0	0	0	0	0	0	0	0	0	0	0	0	0	0	0	0	0	0	0	0	0	0	0	0	0	0	0
ENSMUSG00000028359.4	Orm3	protein_coding	773	0.109612	0	0	0	0	0	0	0	0	0	0	0	0	0	0	0	0	0	0	0	0	0	0	0	0	0.0548058	0	0	0	0	0	0	0	0	0
ENSMUSG00000061540.3	Orm2	protein_coding	775	0	0	0	0	0	0	0	0	0	0	0	0	0.0832384	0	0	0	0	0	0	0	0	0	0	0	0	0	0	0	0	0	0.0369949	0	0	0	0
ENSMUSG00000039158.11	Akna	protein_coding	5765	1.55791	1.24565	0.46726	0.570893	0.25467	0.358366	0.431793	0.381917	0.36627	0.410937	0.992507	0.641628	0.671394	0.95393	0.739095	0.701438	0.9366	0.93877	0.698889	0.760432	0.540054	0.566484	0.85779	0.63136	0.926418	0.156133	0.0518168	0.0518479	0.0249376	0.0223338	0.149332	0.10385	0.106131	0.0920723	0.115886
ENSMUSG00000086953.1	Aknaos	antisense	1104	0	0	0	0	0	0	0	0	0.0869378	0	0	0	0	0.0889526	0	0	0	0	0	0	0	0	0	0	0	0	0	0	0	0.0434689	0	0.0395345	0	0	0
ENSMUSG00000039137.18	Whrn	protein_coding	7337	2.18263	1.26757	0.430086	0.331556	0.600316	0.526834	0.731333	0.88992	0.405528	0.374971	0.599889	0.388919	0.430827	0.508619	0.580739	0.449085	0.692637	0.811396	0.635855	0.531115	0.469607	0.454013	0.499262	0.478578	0.868816	0.457527	0.0492649	0.0367411	0.0792932	0.0152787	0.0844515	0.045283	0.0653998	0.030802	0.168843
ENSMUSG00000039105.6	Atp6v1g1	protein_coding	1135	17.0953	12.3428	11.5955	10.023	9.12668	9.15995	5.06873	7.22435	8.37176	6.19449	12.3122	11.0807	8.52552	11.8537	10.3019	11.1503	10.0043	10.8876	15.227	10.0138	8.7779	8.68957	8.76773	7.77193	13.7372	2.37621	0.786256	0.0166364	1.07781	1.08864	1.4093	0.533364	2.12494	0.568908	2.42993
ENSMUSG00000045917.17	Tmem268	protein_coding	3974	1.91889	1.58486	1.31695	0.936207	0.69784	0.888817	0.82127	0.725983	1.11098	0.788441	1.02448	1.11696	0.681784	1.03788	0.997386	0.998718	1.19886	1.45264	1.09391	1.08271	0.61631	0.953273	0.937125	0.829699	1.38729	0.167018	0.190374	0.0954885	0.0476436	0.161271	0.172859	0.0177036	0.136117	0.178526	0.223945
ENSMUSG00000083943.1	Gm11483	processed_pseudogene	247	0	0	0	0	0	0	0	0	0	0	0	0	0	0	0	0	0	0	0	0	0	0	0	0	0	0	0	0	0	0	0	0	0	0	0
ENSMUSG00000065913.1	Gm24448	snRNA	107	0	0	0	0	0	0	0	0	0	0	0	0	0	0	0	0	0	0	0	0	0	0	0	0	0	0	0	0	0	0	0	0	0	0	0
ENSMUSG00000084782.2	Gm11213	protein_coding	684	0	0	0	0	0	0	0	0	0	0	0	0	0	0	0	0.109481	0	0	0	0	0	0	0	0	0	0	0	0	0	0	0	0.0486582	0	0	0
ENSMUSG00000058935.14	Tex48	protein_coding	689	0	0	0	0	0	0	0	0	0	0	0	0	0	0	0	0	0	0	0	0	0	0	0	0	0	0	0	0	0	0	0	0	0	0	0
ENSMUSG00000077504.1	Gm24234	snRNA	107	0	0	0	0	0	0	0	0	0	0	0	0	0	0	0	0	0	0	0	0	0	0	0	0	0	0	0	0	0	0	0	0	0	0	0
ENSMUSG00000086817.1	Gm11482	lincRNA	719	0	0	0	0	0	0	0	0	0	0	0	0	0	0	0	0	0	0	0	0	0	0	0	0	0	0	0	0	0	0	0	0	0	0	0
ENSMUSG00000099294.1	Gm11214	protein_coding	1021	0	0	0	0	0	0.0652738	0	0	0	0	0	0	0	0	0	0	0	0	0	0	0	0	0	0	0	0	0	0.0326369	0	0	0	0	0	0	0
ENSMUSG00000050395.9	Tnfsf15	protein_coding	5828	0	0	0	0	0	0	0	0	0	0	0	0	0	0.0168503	0	0	0	0	0	0	0	0	0	0	0	0	0	0	0	0	0	0.00748903	0	0	0
ENSMUSG00000028362.2	Tnfsf8	protein_coding	3807	0	0	0	0	0	0	0	0	0	0	0	0	0	0	0	0	0	0	0	0	0	0	0	0	0	0	0	0	0	0	0	0	0	0	0
ENSMUSG00000084345.3	Rpl17-ps4	processed_pseudogene	555	0.610665	1.27269	1.80277	0.902405	1.02875	1.32088	0.99671	0.410392	1.21055	0.413087	0.594782	0.571271	0.348702	1.06166	0.714164	0.809567	1.0015	1.78775	0.764172	1.31648	0.972357	0.470743	1.43003	0.771551	0.155211	0.331012	0.450182	0.146066	0.293159	0.398731	0.104145	0.133242	0.402185	0.299412	0.429623
ENSMUSG00000028364.15	Tnc	protein_coding	7772	0	0	0.00990277	0	0.0104948	0	0	0.00976873	0.0246987	0	0.0141578	0.0135982	0.0166006	0	0.0127497	0.00963523	0.0204334	0	0.0136424	0	0	0.00840397	0.0078553	0	0	0	0.00495139	0.00524738	0.00488436	0.0123494	0.00121002	0.00497442	0.00757241	0.0037351	0.00349124
ENSMUSG00000073821.11	8030451A03Rik	processed_transcript	4083	0	0	0	0	0	0	0	0	0	0	0	0	0	0	0	0	0	0	0	0	0	0	0	0	0	0	0	0	0	0	0	0	0	0	0
ENSMUSG00000086755.1	Gm11216	lincRNA	354	0	0	0	0	0	0	0	0	0	0	0	0	0	0	0	0	0	0	0	0	0	0	0	0	0	0	0	0	0	0	0	0	0	0	0
ENSMUSG00000085032.1	Gm11217	lincRNA	1729	0	0	0	0	0	0	0.0319939	0	0	0	0	0	0	0	0	0	0	0	0	0	0	0	0	0	0	0	0	0	0.0159969	0	0	0	0	0	0
ENSMUSG00000077214.1	Gm23950	snoRNA	129	0	0	0	0	0	0	0	0	0	0	0	0	0	0	0	0	0	0	0	0	0	0	0	0	0	0	0	0	0	0	0	0	0	0	0
ENSMUSG00000081941.1	Gm11218	processed_pseudogene	1214	0.209382	0.0484859	0.443781	0.471485	0.335936	0.384277	0.501229	0.0625392	0.316242	0.566549	0.543829	0.348221	0.318829	0.970712	0.326492	0.616845	0.457851	0.5944	0.436692	0.534979	0.273556	0.430416	0.251447	0.211636	0.141914	0.0804479	0.0138518	0.0241704	0.219345	0.125153	0.0934681	0.221797	0.0653904	0.0929518	0.0398345
ENSMUSG00000080805.1	Gm11219	processed_pseudogene	358	0	0	0	0	0	0	0	0	0	0	0	0	0	0	0	0	0	0	0	0	0	0	0	0	0	0	0	0	0	0	0	0	0	0	0
ENSMUSG00000028370.7	Pappa	protein_coding	11027	0	0	0.0139593	0	0	0	0.0351158	0.00688515	0	0.0138607	0	0.00958422	0	0	0	0	0	0.0245398	0	0.0147244	0.00752918	0	0	0	0	0	0.00697963	0	0.0141153	0.00693036	0.00425965	0	0.0109066	0.00494525	0
ENSMUSG00000028373.16	Astn2	protein_coding	4959	0	0	0	0	0	0	0	0.0306201	0	0.0154106	0.0443778	0.0426236	0.0260173	0.0198031	0.0199819	0.0151008	0.0160122	0.0181892	0	0	0.00837107	0.0131711	0.0123112	0.00863502	0	0	0	0	0.0153101	0.00770529	0.00777041	0.00212964	0.0076003	0.00478716	0.00465472
ENSMUSG00000051675.13	Trim32	protein_coding	3229	2.38786	1.49479	1.09643	0.997105	0.732546	0.97005	1.21633	1.45779	2.31848	1.63303	2.45354	2.91297	2.19761	3.28461	3.06876	2.92211	2.63124	3.12865	3.02095	2.79075	1.8127	2.00255	1.66383	1.45875	2.40098	0.446537	0.0496606	0.118752	0.120728	0.342727	0.261064	0.12852	0.197139	0.392498	0.373195
ENSMUSG00000083080.1	Gm11484	processed_pseudogene	338	0	0	0	0	0	0	0	0	0	0	0	0	0	0	0	0	0	0	0	0	0	0	0	0	0	0	0	0	0	0	0	0	0	0	0
ENSMUSG00000065151.1	Gm25480	snoRNA	133	0	0	0	0	0	0	0	0	0	0	0	0	0	0	0	0	0	0	0	0	0	0	0	0	0	0	0	0	0	0	0	0	0	0	0
ENSMUSG00000082053.1	Gm11220	processed_pseudogene	475	0	0	0	0.301254	0	0	0	0	0	0	0	0	0	0	0	0	0	0	0.223219	0	0	0	0	0	0	0	0.150627	0	0	0	0	0	0.0992082	0	0
ENSMUSG00000039005.13	Tlr4	protein_coding	5556	0	0	0	0	0	0	0	0	0	0	0	0	0	0	0	0.0269564	0.0142916	0	0	0	0	0	0	0	0	0	0	0	0	0	0	0.0119806	0.00635184	0	0
ENSMUSG00000081435.1	Gm11403	processed_pseudogene	369	0	0	0	0	0	0	0	0	0	0	0	0	0	0	0	0	0	0	0	0	0	0	0	0	0	0	0	0	0	0	0	0	0	0	0
ENSMUSG00000080815.1	Hmgb1-rs18	processed_pseudogene	627	0	0	0	0	0	0	0	0	0	0	0	0	0	0	0	0	0	0	0	0	0	0	0	0	0	0	0	0	0	0	0	0	0	0	0
ENSMUSG00000106523.1	Gm44497	miRNA	77	0	0	0	0	0	0	0	0	0	0	0	0	0	0	0	0	0	0	0	0	0	0	0	0	0	0	0	0	0	0	0	0	0	0	0
ENSMUSG00000083087.1	Gm11249	processed_pseudogene	859	1.67684	0.890809	0.895976	0.666336	0.474768	0.543087	0.51518	0.530309	0.558669	0.800687	0.768577	1.35336	0.901184	0.800263	0.922843	0.610238	1.38657	0.630036	0.246866	0.567053	0.289957	0.532258	0.497508	0.348949	1.1031	0.393016	0.11482	0.0341593	0.00756454	0.121009	0.230436	0.111695	0.421387	0.115422	0.302164
ENSMUSG00000086364.1	Gm11751	lincRNA	460	0	0	0	0	0	0	0	0	0	0	0	0	0	0	0	0	0	0	0	0	0	0	0	0	0	0	0	0	0	0	0	0	0	0	0
ENSMUSG00000064762.1	Gm23738	snRNA	171	0	0	0	0	0	0	0	0	0	0	0	0	0	0	0	0	0	0	0	0	0	0	0	0	0	0	0	0	0	0	0	0	0	0	0
ENSMUSG00000081231.1	Tcp1-ps1	processed_pseudogene	1466	0	0	0	0	0	0	0	0	0	0	0	0	0	0	0	0	0	0	0	0	0	0	0	0	0	0	0	0	0	0	0	0	0	0	0
ENSMUSG00000086790.1	Gm12911	lincRNA	703	0	0	0	0	0	0	0	0	0	0	0	0	0	0	0	0	0	0	0	0	0	0	0	0	0	0	0	0	0	0	0	0	0	0	0
ENSMUSG00000028351.5	Brinp1	protein_coding	6181	0.0274162	0.0285691	0	0	0	0	0.00894959	0.0122832	0.0310562	0	0	0	0	0.015888	0	0.0121153	0	0.0291863	0.017154	0.0262686	0.0402965	0.0105672	0.0197545	0.00692785	0.0139366	0.000576451	0	0	0.00166681	0.0155281	0	0.00622296	0.0102978	0.0100957	0.00440786
ENSMUSG00000065815.1	Gm24697	snRNA	107	0	0	0	0	0	0	0	0	0	0	0	0	0	0	0	0	0	0	0	0	0	0	0	0	0	0	0	0	0	0	0	0	0	0	0
ENSMUSG00000082553.1	Gm11404	processed_pseudogene	494	0	0	0	0	0	0	0	0	0	0	0	0	0	0	0	0	0	0	0	0	0	0	0	0	0	0	0	0	0	0	0	0	0	0	0
ENSMUSG00000082998.3	Gm11221	processed_pseudogene	597	1.56119	1.87333	1.93378	3.83506	2.186	1.56285	0.463295	1.01739	1.28616	1.15208	2.21175	1.59324	1.08057	1.15147	1.6598	3.26132	1.59607	1.51089	3.19685	2.99167	0.90395	2.07872	1.43169	1.8649	3.46299	0.156071	0.950641	0.311575	0.277046	0.067039	0.388821	0.82475	0.730386	0.724999	0.806531
ENSMUSG00000085627.2	Gm11222	processed_pseudogene	738	0.34443	0.239276	0	0.290845	0.221044	0.270913	0	0	0.130053	0	0.596394	0	0.262235	0.133067	0.537075	0.710291	0.107594	0.855557	0	0.440017	0.224998	0.0885036	0.165451	0.0580231	0.116723	0.052577	0.145422	0.0249344	0	0.0650266	0.20679	0.218051	0.356338	0.125896	0.0369174
ENSMUSG00000046341.5	Gm11223	processed_pseudogene	450	3.2009	2.87769	3.24961	2.54392	3.62512	3.55437	2.95026	3.37434	5.1189	3.05684	4.89043	4.46226	3.15381	5.0193	5.94542	5.82439	6.35235	6.41423	4.47677	3.60814	3.13647	2.61262	1.89938	2.28379	3.6371	0.161605	0.352842	0.0353728	0.212036	1.03103	0.676683	0.384713	0.847342	0.337636	0.686898
ENSMUSG00000084342.1	Gm11224	processed_pseudogene	1111	0.305058	0.105962	0.0692748	0.579595	0.220248	0.359916	0.0497907	0.0683371	0.34556	0.137572	0	0.475631	0.116129	0.0883921	0.17838	0.0674032	0	0.324753	0.477177	0.0730721	0.261553	0.23516	0.274759	0.115628	0.0775355	0.0995479	0.25516	0.0698342	0.00927323	0.103994	0.185585	0.044659	0.178207	0.0779041	0.0791896
ENSMUSG00000082368.1	Gm11225	processed_pseudogene	1049	0	0	0	0	0	0	0	0	0	0	0	0	0	0	0	0	0	0	0	0	0	0	0	0	0	0	0	0	0	0	0	0	0	0	0
ENSMUSG00000039298.16	Cdk5rap2	protein_coding	13012	3.96561	3.34751	2.5848	2.28192	1.80532	1.97188	1.08407	1.34201	2.4489	1.66209	3.40793	2.92397	2.49373	2.61887	3.22889	3.0617	2.5569	3.27887	3.10459	2.43949	2.25554	2.36927	2.17236	1.8429	3.07839	0.309047	0.15144	0.0832832	0.128967	0.393405	0.310702	0.233968	0.282146	0.0661507	0.475892
ENSMUSG00000080902.1	Ywhaq-ps3	transcribed_processed_pseudogene	738	1.03329	1.43566	1.46003	1.26033	1.43679	1.98669	1.12434	1.13164	1.04043	0.310655	2.38558	1.14564	1.74823	1.19761	2.28257	2.0294	1.7215	1.83334	1.86772	1.98008	1.34999	1.77007	1.24088	0.986393	2.80136	0.201183	0.0998505	0.274954	0.00364947	0.364886	0.417173	0.425946	0.0573433	0.233371	0.7501
ENSMUSG00000088367.1	Gm26320	misc_RNA	306	0	0	0	0	0	0	0	0	0	0	0	0	0	0	0	0	0	0	0	0	0	0	0	0	0	0	0	0	0	0	0	0	0	0	0
ENSMUSG00000039270.9	Megf9	protein_coding	8226	0.216305	0.207512	0.102919	0.104373	0.0991554	0.0567119	0.0806965	0.138444	0.0933424	0.102192	0.173894	0.128477	0.101948	0.26264	0.265012	0.300414	0.106181	0.186409	0.0902263	0.157905	0.131208	0.158803	0.0667958	0.0937004	0.136135	0.00439648	0.000727325	0.0212218	0.0288736	0.00442485	0.0260805	0.0162612	0.0392024	0.012065	0.0248385
ENSMUSG00000083549.1	Gm11227	processed_pseudogene	471	0.179893	0	0	0.151906	0	0	0.117447	0	0.203778	0	0	0	0.273927	0	0	0	0	0	0.225114	0	0.0881362	0	0	0.0909152	0	0.0899467	0.0759531	0	0.0587234	0.101889	0.121745	0	0.100051	0.0391717	0.0404068
ENSMUSG00000084937.1	Gm11228	lincRNA	2013	0	0	0	0	0	0	0	0	0	0	0	0	0	0	0	0	0	0	0	0	0	0	0	0	0	0	0	0	0	0	0	0	0	0	0
ENSMUSG00000082017.1	Gm11229	processed_pseudogene	437	0	0	0	0	0	0	0	0	0	0	0	0	0	0	0	0	0	0	0	0	0	0	0	0	0	0	0	0	0	0	0	0	0	0	0
ENSMUSG00000083914.3	Rps18-ps1	processed_pseudogene	459	0	0.512958	0	0	0.355404	0.29039	0.361552	0.330817	0.209105	0.166495	0	0.230251	0.140544	0.427903	0.215883	0.326296	0.172994	0.393029	0.923998	0	0.180881	0.2846	0.266019	0	0	0.256479	0	0.0325069	0.0153673	0.0213052	0.0823989	0.0716518	0.284883	0.10344	0.118231
ENSMUSG00000082432.1	Gm11231	processed_pseudogene	1706	0	0	0	0	0	0	0	0	0	0	0	0	0	0	0	0	0	0	0	0	0	0	0	0	0	0	0	0	0	0	0	0	0	0	0
ENSMUSG00000066141.2	Gm11232	protein_coding	1680	0	0	0	0	0	0	0.032927	0.090384	0	0.0909775	0.327484	0.0629079	0.191993	0.409182	0.176947	0.178298	0.0472645	0.268453	0.315562	0.0483233	0.0247096	0	0	0	0	0	0	0	0.0287285	0.0454888	0.0889038	0.102915	0.108775	0.0162295	0
ENSMUSG00000081117.1	Gm11233	processed_pseudogene	634	0	0	0	0	0	0.105118	0	0	0	0	0	0	0	0	0	0	0	0	0	0	0	0	0	0	0	0	0	0.0525588	0	0	0	0	0	0	0
ENSMUSG00000086696.1	Gm11234	lincRNA	845	0	0	0	0	0	0	0	0	0	0	0	0	0	0	0	0	0	0	0	0	0	0	0	0	0	0	0	0	0	0	0	0	0	0	0
ENSMUSG00000008305.18	Tle1	protein_coding	8711	2.14961	1.39198	0.697989	0.772069	0.468174	0.581447	0.666781	0.819277	0.870436	0.710608	1.8316	1.15258	0.99975	1.33028	1.45604	1.32388	1.22147	1.72924	1.63103	1.78005	1.62027	1.58959	1.42273	1.21911	1.58222	0.378816	0.03704	0.0566366	0.0762478	0.0799137	0.335748	0.0573169	0.203852	0.0778303	0.125943
ENSMUSG00000086027.1	Gm11250	antisense	306	0	0	0	0	0	0	0	0	0	0	0	0	0	0	0	0	0	0	0	0.265304	0	0	0	0	0	0	0	0	0	0	0	0	0	0.117913	0
ENSMUSG00000084910.1	C630043F03Rik	processed_transcript	2581	0.0984849	0.0456117	0.0298196	0.166326	0.28442	0.103285	0.278623	0.205912	0.111561	0.266482	0.17053	0.0818948	0.124971	0.190243	0.191961	0.203098	0.0922949	0.174739	0.0410805	0.0314541	0.064335	0.0506126	0.118271	0.0331818	0.133502	0.0264366	0.0682531	0.0905674	0.0363558	0.0774607	0.0298212	0.00533125	0.0480227	0.0115643	0.041202
ENSMUSG00000083372.1	Gm11235	processed_pseudogene	333	0.508888	0	0	0	0	0.200134	0	0	0	0	0.330434	0	0	0	0	0	0	0	0	0	0	0	0	0	0	0.254444	0	0.100067	0	0	0.14686	0	0	0	0
ENSMUSG00000059343.4	Aldoart1	protein_coding	2052	0.371622	0.258166	0.262549	0.313806	0.596237	0.487168	0.161747	0.480991	0.233868	0.33518	0.321739	0.360525	0.282938	0.19143	0.531186	0.620392	0.580441	0.571443	0.361697	0.435192	0.303451	0.127321	0.476034	0.354755	0.587713	0.0567279	0.0256286	0.0545347	0.159622	0.0506563	0.025864	0.170826	0.0952203	0.107556	0.0787191
ENSMUSG00000084173.1	Gm5287	processed_pseudogene	598	0	0	0.128703	0	0	0	0	0	0	0	0	0	0	0	0	0	0	0	0	0	0	0	0	0	0	0	0.0643515	0	0	0	0	0	0	0	0
ENSMUSG00000089098.1	Gm25653	snoRNA	138	0	0	0	0	0	0	0	0	0	0	0	0	0	0	0	0	0	0	0	0	0	0	0	0	0	0	0	0	0	0	0	0	0	0	0
ENSMUSG00000084162.1	Gm11251	processed_pseudogene	2800	0	0	0	0	0	0	0	0	0	0	0	0	0	0	0	0	0	0	0	0	0	0	0	0	0	0	0	0	0	0	0	0	0	0	0
ENSMUSG00000089194.1	Gm25769	snoRNA	127	0	0	0	0	0	0	0	0	0	0	0	0	0	0	0	0	0.625231	0.710237	0	0	0	0	0	0	0	0	0	0	0	0	0	0	0.296771	0	0
ENSMUSG00000066137.12	Gm11487	protein_coding	1323	0	0	0	0	0	0	0	0	0	0	0	0	0	0	0.0748982	0.0566024	0	0	0	0.0613629	0	0.0493693	0	0.0323666	0	0	0	0	0	0	0	0.0292223	0	0.0246072	0.0143852
ENSMUSG00000080222.2	Gm11486	unprocessed_pseudogene	478	0	0	0	0	0	0	0	0	0	0	0	0	0	0	0	0	0	0	0	0	0	0	0	0	0	0	0	0	0	0	0	0	0	0	0
ENSMUSG00000082566.1	Gm11485	processed_pseudogene	1175	0	0	0	0	0	0	0	0	0	0	0	0	0	0	0	0	0	0	0	0	0	0	0	0	0	0	0	0	0	0	0	0	0	0	0
ENSMUSG00000081871.1	Gm11488	processed_pseudogene	863	0.785444	0.750268	0.802641	0.580341	0.0945136	0.308897	0.064099	0.17595	0.444864	0.442764	2.16754	1.46955	1.56976	2.04828	2.7557	1.21482	2.02421	1.14971	1.59719	0.564425	1.15445	0.983897	0.565946	0.44657	1.29762	0.0175884	0.11115	0.107192	0.0559257	0.00104968	0.287949	0.527631	0.293773	0.224333	0.351716
ENSMUSG00000077312.1	Gm24170	snoRNA	133	0	0	0	0	0	0	0	0	0	0	0	0	0	0	0	0	0	0	0	0	0	0	0	0	0	0	0	0	0	0	0	0	0	0	0
ENSMUSG00000095935.1	Gm11238	protein_coding	1323	0	0	0	0	0	0	0	0	0	0	0.0831706	0	0.0975205	0	0	0	0	0.0681785	0	0	0	0	0	0	0	0	0	0	0	0	0.0401536	0	0.0303016	0	0
ENSMUSG00000094116.1	Gm11237	protein_coding	1322	0	0	0	0	0	0	0	0	0	0	0	0	0	0	0	0	0	0	0	0	0	0	0	0	0	0	0	0	0	0	0	0	0	0	0
ENSMUSG00000096700.1	Gm11236	protein_coding	1322	0	0	0	0	0	0	0	0	0	0	0	0	0	0	0	0	0	0	0	0	0.031401	0	0.0461811	0	0	0	0	0	0	0	0	0	0	0.013956	0.0205249
ENSMUSG00000095048.7	Gm11239	protein_coding	1325	0	0	0	0	0	0	0	0	0	0	0	0	0	0	0	0	0	0	0	0	0	0	0	0	0	0	0	0	0	0	0	0	0	0	0
ENSMUSG00000095341.1	Gm428	protein_coding	1322	0.0640921	0	0.0582181	0	0	0	0	0	0	0	0	0	0	0	0.0749548	0	0	0	0	0	0	0	0	0	0	0.0320461	0.0291091	0	0	0	0	0.0333133	0	0	0
ENSMUSG00000043003.14	Rasef	protein_coding	5746	0.0884753	0	0.0267888	0.0124518	0	0	0	0.0264262	0.050111	0.0531995	0.0382996	0.0551785	0.0336807	0.0854539	0	0	0.0138191	0.0313958	0.0738105	0	0.00722453	0.0341014	0	0	0.0449749	0.0442376	0.00716854	0	0.0132131	0.00154424	0.00852816	0.0379795	0.0227569	0.0135507	0.0199888
ENSMUSG00000085034.1	Gm11240	processed_transcript	751	0	0	0	0	0	0	0	0.101095	0	0	0	0	0.0858985	0	0	0	0	0	0	0	0	0	0	0	0	0	0	0	0.0505476	0	0.0381771	0	0	0	0
ENSMUSG00000083530.1	Gm13867	unprocessed_pseudogene	395	0	0	0	0	0	0	0.280088	0	0	0	0	0	0.326632	0.497234	0.250861	0.758329	0.201024	0	0	0.411054	0.105094	0	0	0	0	0	0	0	0.140044	0	0.14517	0.170792	0.0893439	0.159336	0
ENSMUSG00000096530.7	Gm11758	protein_coding	1325	0	0	0	0	0	0	0	0	0	0	0	0	0	0	0	0	0	0	0	0	0	0	0	0	0	0	0	0	0	0	0	0	0	0	0
ENSMUSG00000096750.7	Gm11757	protein_coding	1324	0	0	0	0	0	0	0	0	0	0	0	0	0	0	0	0	0	0	0	0	0	0	0	0	0	0	0	0	0	0	0	0	0	0	0
ENSMUSG00000096333.7	Gm13871	protein_coding	1324	0	0	0	0	0	0	0	0	0	0	0	0	0.0974468	0	0.0748416	0	0	0	0	0	0	0	0	0	0	0	0	0	0	0	0.0433097	0.0332629	0	0	0
ENSMUSG00000093962.7	Gm11756	protein_coding	1312	0	0	0	0	0	0	0	0	0	0	0.0838679	0	0	0	0	0	0	0	0.0808146	0	0	0	0	0	0	0	0	0	0	0	0.0372746	0	0.0359176	0	0
ENSMUSG00000028396.5	2310002L09Rik	protein_coding	2158	0	0	0	0	0	0	0	0	0	0	0	0	0	0	0	0	0	0	0	0	0	0	0	0	0	0	0	0	0	0	0	0	0	0	0
ENSMUSG00000049122.17	Frmd3	protein_coding	6065	0	0	0.0253798	0.0235937	0.0134485	0.0109884	0.00912076	0.0125181	0.0158251	0	0.0181426	0.0348509	0	0	0	0.0123471	0	0	0	0	0	0	0	0.00706036	0	0	0.00089308	0.00123006	0.00169869	0.00791256	0.0117763	0.00548759	0	0	0.00313794
ENSMUSG00000081048.1	Gm11760	processed_pseudogene	796	0	0	0	0.0898842	0.102469	0	0	0	0	0	0	0	0	0.246743	0	0	0	0	0	0	0	0	0	0	0	0	0.0449421	0.0512344	0	0	0	0.109664	0	0	0
ENSMUSG00000083767.1	Gm11405	processed_pseudogene	1556	0.163361	0.075658	0.148389	0.0459819	0.10484	0.128492	0.035551	0.29276	0.123367	0.0491138	0.495015	0.271684	0	0.126226	0.254731	0.0962532	0.102062	0.289846	0.204426	0.104348	0.133394	0.167906	0.0784722	0.16512	0.276806	0.0438514	0.0512035	0.0118262	0.128605	0.0371265	0.170378	0.0637739	0.0644772	0.0217935	0.0688932
ENSMUSG00000028397.13	Kdm4c	protein_coding	5823	6.50425	4.94307	3.09285	2.91204	2.0731	2.74681	1.58647	2.0731	3.21415	2.36232	4.49738	3.61177	3.17951	4.2162	4.86688	4.07668	4.28181	4.39925	5.17125	4.6705	4.19898	4.21753	4.57125	4.07399	7.64818	0.78059	0.0904023	0.336857	0.243317	0.425912	0.489661	0.320193	0.369208	0.205444	1.47803
ENSMUSG00000085482.1	A230083N12Rik	antisense	572	0.148129	0	2.55651	2.37659	1.14077	2.44674	1.74076	3.45103	1.34237	1.46964	1.34658	1.66288	0.902235	0.686739	0.692939	0.392753	0.971732	0.946155	1.29756	0.141929	0.217721	0	0	0.074862	0.150598	0.0740645	0.0899599	0.652984	0.855133	0.0636343	0.267775	0.132038	0.150494	0.0799221	0.0502963
ENSMUSG00000099334.1	Gm26379	snoRNA	138	0	0	0	0	0	0	0	0	0	0	0	0	0	0	0	0	0	0	0	0	0	0	0	0	0	0	0	0	0	0	0	0	0	0	0
ENSMUSG00000104700.1	Gm26379	snoRNA	132	0	0	0	0	0	0	0	0	0	0	0	0	0	0	0	0	0	0	0	0	0	0	0	0	0	0	0	0	0	0	0	0	0	0	0
ENSMUSG00000081438.1	Gm11254	processed_pseudogene	653	0	0	0	0	0	0	0	0	0	0	0	0	0	0	0	0	0	0	0	0	0	0	0	0	0	0	0	0	0	0	0	0	0	0	0
ENSMUSG00000083659.1	Gm11258	processed_pseudogene	1218	0	0.0483267	0	0	0	0	0	0	0	0	0	0	0	0	0.0813549	0	0.0651924	0	0	0	0	0	0	0.0351569	0	0.0241633	0	0	0	0	0	0.0361577	0.0289744	0	0.0156253
ENSMUSG00000082533.1	Gm11253	processed_pseudogene	201	0	0	0	0	0	0	0	0	0	0	0	0	0	0	0	0	0	0	0	0	0	0	0	0	0	0	0	0	0	0	0	0	0	0	0
ENSMUSG00000084311.1	Gm11257	processed_pseudogene	315	0	0	0	0	0	0	0	0	0	0	0	0	0	0	0	0	0	0	0	0	0	0	0	0	0	0	0	0	0	0	0	0	0	0	0
ENSMUSG00000081067.1	Gm12912	processed_pseudogene	1381	0.184062	0.0426227	0	0	0	0	0	0.0549765	0	0	0	0.076528	0.0934247	0.0711106	0.143505	0	0.114995	0.13063	0.383884	0	0.0300595	0	0.0442081	0.0620146	0.0623765	0.0707196	0	0	0.0274883	0	0.0377673	0.0479777	0.116032	0.0133598	0.00799442
ENSMUSG00000028398.8	Dmac1	protein_coding	741	6.97506	4.68671	8.7247	6.7589	4.51305	6.92527	4.10588	5.63528	6.60586	7.42553	9.35517	8.98538	7.74814	6.89149	7.4886	6.4678	9.21562	9.85993	12.1625	8.54559	6.9467	6.25831	6.42646	5.25873	8.95132	1.14417	0.9829	1.20611	0.764698	0.409834	0.632062	0.359539	1.16656	0.863593	1.38166
ENSMUSG00000065884.1	Gm22864	snoRNA	130	0	0	0	0	0	0	0	0	0	0	0	0	0	0	0	0	0	0	0	0	0	0	0	0	0	0	0	0	0	0	0	0	0	0	0
ENSMUSG00000083224.1	Gm11255	processed_pseudogene	1180	0	0	0	0	0.0691231	0.112957	0.0468792	0.0643411	0.0813384	0	0	0	0.0546693	0	0	0	0.0672918	0	0	0	0	0	0	0	0	0	0	0.0219169	0.00873098	0.0406692	0.0242975	0	0.0299075	0	0
ENSMUSG00000084026.1	Gm11259	processed_pseudogene	715	0	0	0	0	0	0	0	0	0	0	0	0	0	0	0.138588	0	0	0	0	0	0	0	0	0	0	0	0	0	0	0	0	0.0615946	0	0	0
ENSMUSG00000084253.1	Gm11256	processed_pseudogene	829	0	0	0	0	0	0	0	0	0	0.0921847	0	0	0	0	0	0	0.0957833	0	0	0	0.050075	0	0	0	0	0	0	0	0	0.0460923	0	0	0.0425704	0.0222555	0
ENSMUSG00000081844.1	Gm11241	processed_pseudogene	896	0	0	0.0858977	0	0	0	0	0	0	0	0	0	0.0719975	0	0	0	0	0.10067	0	0	0	0.0728969	0	0	0	0	0.0429489	0	0	0	0.0319989	0	0.0447421	0.0323986	0
ENSMUSG00000028399.18	Ptprd	protein_coding	22822	0.0222758	0.0283709	0.053958	0.0313504	0.0250178	0.0146009	0.0290864	0.0133069	0.0294389	0.0435314	0.0482143	0.0463085	0.0254398	0.0301212	0.0260513	0.0262501	0.0452308	0.0316187	0.0743345	0.0426868	0.0327412	0.0343435	0.024076	0.0187631	0.0226471	0.00304754	0.0113038	0.00520844	0.00788973	0.00704625	0.00969847	0.00176467	0.0159599	0.00406419	0.00204376
ENSMUSG00000080780.1	Gm11252	processed_pseudogene	939	0	0	0	0	0	0	0	0	0	0	0	0	0	0	0	0	0	0	0	0	0	0	0	0	0	0	0	0	0	0	0	0	0	0	0
ENSMUSG00000110373.1	Gm42303	antisense	1170	0	0	0	0	0	0	0	0	0	0	0	0.0903292	0	0	0	0	0	0	0	0	0	0	0	0	0	0	0	0	0	0	0.0401463	0	0	0	0
ENSMUSG00000083050.1	Gm11242	processed_pseudogene	2457	0	0	0	0	0	0	0	0	0	0	0	0	0.0262555	0.0399689	0	0	0.0323176	0	0	0	0	0	0	0	0	0	0	0	0	0	0.0116691	0.017764	0.0143634	0	0
ENSMUSG00000081890.1	Gm11243	processed_pseudogene	394	0	0	0	0	0	0	0	0	0	0	0	0	0	0	0	0	0	0	0	0	0	0	0	0	0	0	0	0	0	0	0	0	0	0	0
ENSMUSG00000081936.1	Gm11244	processed_pseudogene	237	0	0	0	0	0	0	0	0	0	0	0	0	0	0	0	0	0	0	0	0	0	0	0	0	0	0	0	0	0	0	0	0	0	0	0
ENSMUSG00000084090.1	Gm11245	processed_pseudogene	1037	0	0	0	0	0	0	0	0	0	0	0	0	0	0	0	0	0	0	0	0	0	0	0	0	0	0	0	0	0	0	0	0	0	0	0
ENSMUSG00000081656.1	Gm11246	processed_pseudogene	345	0.491187	0.170614	0	0	0	0.579518	0.16034	0.440131	0	0.22151	0.318941	0	0	0.569297	0.287218	0.217058	0.230158	0	0.61466	0	0	0.946603	0	0.372357	0.249687	0.160287	0	0.289759	0.139895	0.110755	0.141752	0.140959	0.222036	0.420713	0.138232
ENSMUSG00000092829.1	Gm23159	miRNA	77	0	0	0	0	0	0	0	0	0	0	0	0	0	0	0	0	0	0	0	0	0	0	0	0	0	0	0	0	0	0	0	0	0	0	0
ENSMUSG00000092492.1	B230208B08Rik	processed_transcript	404	0	0	0	0	0	0	0	0	0	0	0	0	0	0	0	0	0	0	0	0	0	0	0	0	0	0	0	0	0	0	0	0	0	0	0
ENSMUSG00000082351.1	Gm11260	processed_pseudogene	942	0	0	0	0	0.0865873	0	0	0	0	0	0	0	0	0	0	0	0	0	0	0	0	0	0	0	0	0	0	0.0432936	0	0	0	0	0	0	0
ENSMUSG00000085840.1	Gm11261	lincRNA	962	0	0.244748	0	0	0.0847871	0	0	0	0	0	0	0.10986	0	0	0	0	0	0.0937631	0	0	0	0	0	0	0	0.122374	0	0.0423936	0	0	0.0488266	0	0.0416725	0	0
ENSMUSG00000089338.1	Gm22262	misc_RNA	86	0	0	0	0	0	0	0	0	0	0	0	0	0	0	0	0	0	0	0	0	0	0	0	0	0	0	0	0	0	0	0	0	0	0	0
ENSMUSG00000083629.1	Gm11262	processed_pseudogene	833	0	0	0	0	0	0	0	0	0	0	0	0	0	0	0	0	0	0	0	0	0	0	0	0	0	0	0	0	0	0	0	0	0	0	0
ENSMUSG00000089543.1	Gm25836	snoRNA	123	0	0	0	0	0	0	0	0	0	0	0	0	0	0	0	0	0	0	0	0	0	0	0	0	0	0	0	0	0	0	0	0	0	0	0
ENSMUSG00000083496.1	Gm11263	processed_pseudogene	749	1.47061	0.550111	0.616537	0.764196	0.653393	0.88978	0.59084	0.608191	0.512573	0.306093	0.881453	0.423305	0.516767	0.524452	0.793781	1.29974	0.212028	1.3247	0.990923	0.433555	0.498811	0.784834	0.978126	0.457368	0.920074	0.46025	0.0738294	0.118194	0.00867548	0.10324	0.182852	0.284721	0.420349	0.141623	0.218548
ENSMUSG00000084248.1	Gm11409	processed_pseudogene	403	0	0	0	0	0	0	0	0	0	0	0	0	0	0	0	0	0	0	0	0	0	0	0	0	0	0	0	0	0	0	0	0	0	0	0
ENSMUSG00000082179.1	Gm11407	processed_pseudogene	1058	0.16017	0.0556351	0	0	0	0.062991	0	0	0	0.216695	0.104003	0	0.18292	0	0	0.212339	0	0.255766	0.400865	0	0.117709	0.061735	0.0577045	0	0	0.0522674	0	0.0314955	0	0.108348	0.0637606	0.094373	0.145918	0.0398765	0.0256465
ENSMUSG00000083076.1	Gm11408	processed_pseudogene	519	0.163256	0.226828	0	0.137857	0	0	0.106585	0	0.554794	0.44174	0.212013	0.203632	0.497185	0	0	0.288574	0	0.695184	0.612883	0	0	0.377547	0.470531	0.165014	0	0.0317861	0.0689285	0	0.0532923	0.0565266	0.128606	0.128255	0.290682	0.167799	0.172455
ENSMUSG00000083219.1	Gm11410	processed_pseudogene	1143	0	0	0.0673354	0	0.0713606	0.0583067	0	0	0.0839714	0.0668601	0	0	0	0.171835	0	0	0	0.157831	0	0	0.0363186	0.171432	0	0.112391	0.0753648	0	0.0336677	0.00652698	0	0.00855565	0	0.0763711	0.0701469	0.0681212	0.0417236
ENSMUSG00000082555.1	Gm11406	processed_pseudogene	484	0	0	0	0	0	0	0	0	0	0	0	0	0	0	0	0	0	0	0	0	0	0	0	0	0	0	0	0	0	0	0	0	0	0	0
ENSMUSG00000005994.14	Tyrp1	protein_coding	2828	0	0	0	0.0252998	0	0	0	0	0	0	0	0	0	0.069451	0	0	0	0	0	0	0	0	0	0	0	0	0.0126499	0	0	0	0	0.0308671	0	0	0
ENSMUSG00000048706.3	Lurap1l	protein_coding	3066	0.580341	0.537552	0.225923	0.0700076	0.106413	0.173893	0.0902111	0.173339	0.0626088	0.174477	0.0717773	0.24129	0.0841615	0.320299	0.0969572	0.195395	0.258984	0.323614	0.242075	0.317742	0.324948	0.298245	0.338511	0.251396	0.196671	0.0213948	0.0779575	0.0337403	0.041564	0.0559343	0.0725871	0.077388	0.0324823	0.0102669	0.0508788
ENSMUSG00000099273.1	Gm27452	miRNA	96	0	1.22629	0	0	0	0	0	0	0	0	0	0	0	0	0	0	0	0	0	0	0	0	0	0	0	0.613145	0	0	0	0	0	0	0	0	0
ENSMUSG00000028402.18	Mpdz	protein_coding	12437	0.238445	0.212976	0.129955	0.161079	0.163957	0.117889	0.0533737	0.085464	0.0771724	0.0798805	0.203489	0.161455	0.0829908	0.173714	0.143413	0.108381	0.108537	0.152304	0.0852527	0.117496	0.116823	0.12079	0.201263	0.161823	0.16623	0.0127345	0.0155619	0.0230341	0.0160451	0.00135407	0.044214	0.0223035	0.0246262	0.00161341	0.0165495
ENSMUSG00000077607.1	Gm25803	snoRNA	131	0	0	0	0	0	0	0	0	0	0	0	0	0	0	0	0.571641	0	0	0	0.619719	0	0	0	0	0	0	0	0	0	0	0	0.254063	0	0.27543	0
ENSMUSG00000081391.1	Gm11765	processed_pseudogene	1205	0	0	0	0	0	0	0	0	0	0	0	0	0	0	0	0	0	0	0	0	0	0	0	0	0	0	0	0	0	0	0	0	0	0	0
ENSMUSG00000083385.1	Gm11411	processed_pseudogene	719	0	0	0	0	0	0	0	0	0	0	0	0	0	0	0	0	0	0	0	0	0	0	0	0	0	0	0	0	0	0	0	0	0	0	0
ENSMUSG00000087540.1	Gm11412	lincRNA	2800	0	0	0	0	0	0	0	0	0	0	0	0	0	0	0	0	0	0	0	0	0	0.046654	0	0	0	0	0	0	0	0	0	0	0	0.0207351	0
ENSMUSG00000084718.1	n-R5s187	rRNA	111	0	0	0.693372	0	0	0	0	0	0	0	0	0	0	0	0	0	0	0	0	0	0	0	0	0	0	0	0.346686	0	0	0	0	0	0	0	0
ENSMUSG00000087608.1	Gm12914	lincRNA	305	0	0	0	0	0	0	0	0	0	0	0	0	0	0	0	0	0	0	0	0	0	0	0	0	0	0	0	0	0	0	0	0	0	0	0
ENSMUSG00000087110.1	Gm11264	lincRNA	2969	0.0856145	0	0.0259226	0	0	0	0.0372633	0.127859	0.0323272	0.0514794	0.0370612	0.0711925	0.0434556	0.0330763	0.033375	0.0252223	0.0267445	0	0.0714239	0	0	0	0	0	0	0.0428072	0.0129613	0	0.0452977	0.0095761	0.0137485	0.00355705	0.0258007	0	0
ENSMUSG00000092661.1	Gm22402	miRNA	110	0	0	0	0	0	0	0	0	0	0	0	0	0	0	0	0	0	0	0	0	0	0	0	0	0	0	0	0	0	0	0	0	0	0	0
ENSMUSG00000085022.2	Gm5860	lincRNA	2714	0	0	0.0283583	0.0790875	0	0.0245558	0	0	0.0353645	0.0281581	0.0405434	0	0.0237693	0	0.0365108	0	0	0	0	0	0	0	0	0	0.0317398	0	0.0253646	0.0122779	0	0.00360321	0.0142917	0.016227	0	0	0.0141066
ENSMUSG00000008575.17	Nfib	protein_coding	14957	2.16399	1.5899	1.34303	1.26286	0.981596	1.09166	0.832147	1.04059	1.10373	0.858377	2.05253	1.66756	1.30253	2.00255	1.98088	1.90755	1.36968	1.61621	1.68716	2.19282	1.95113	2.09611	1.41638	1.28546	1.92361	0.287042	0.040084	0.0550301	0.104222	0.122675	0.252215	0.0374075	0.125335	0.0859262	0.254527
ENSMUSG00000084595.1	n-R5s188	rRNA	105	0	0	0	0	0	0	0	0	0	0	0	0	0	0.935273	0	0	0	0	0	0	0	0	0	0	0	0	0	0	0	0	0	0.415677	0	0	0
ENSMUSG00000087413.1	Gm11266	antisense	1271	0.0666639	0	0.908312	0.956973	0.898437	1.10113	0.739887	1.19469	0.0755148	0.120254	0.25972	0.415756	0.10151	0	0.0779625	0.235673	0.0624739	0.283871	0.250265	0	0	0	0	0	0.0677749	0.0333319	0.0243303	0.101346	0.227402	0.0223694	0.10499	0.0874184	0.0909307	0	0.0301222
ENSMUSG00000084851.1	Gm11267	sense_intronic	1071	0.0791128	0	0	0.133609	0	0.0622264	0.0516503	0	0	0.0713549	0.10274	0	0	0	0.0925213	0	0.0741404	0	0	0	0	0	0	0	0	0.0395564	0.0668047	0.0311132	0.0258251	0.0356775	0.0456623	0.0411206	0.0329513	0	0
ENSMUSG00000084357.1	Gm11268	processed_pseudogene	267	0	0	0	0	0	0	0	0	0	0	0	0	0	0	0	0	0	0	0	0	0	0	0	0	0	0	0	0	0	0	0	0	0	0	0
ENSMUSG00000086293.1	Gm11269	antisense	595	0	0	0	0	0	0	0	0	0	0	0	0	0	0	0	0	0	0	0	0	0	0	0	0	0	0	0	0	0	0	0	0	0	0	0
ENSMUSG00000028403.15	Zdhhc21	protein_coding	12972	2.54085	2.00562	0.884034	0.871458	0.704232	0.775773	0.528782	0.749159	1.01366	0.547885	1.73891	1.4339	1.00952	1.3324	1.35206	1.20652	1.31606	1.32811	1.66743	1.6522	1.34726	1.48033	1.44016	1.25109	1.86601	0.267612	0.00628789	0.0357701	0.110188	0.232886	0.256394	0.0603164	0.153486	0.105959	0.231282
ENSMUSG00000038192.5	Cer1	protein_coding	1739	0	0	0	0	0	0	0	0	0	0	0	0	0	0	0	0	0	0	0	0	0	0	0	0	0	0	0	0	0	0	0	0	0	0	0
ENSMUSG00000059049.14	Frem1	protein_coding	13978	0.0121233	0.00421104	0	0.0051186	0.0175058	0.00953563	0.00395746	0	0.0205994	0.0328035	0.023616	0.0226825	0.0323057	0.00702559	0.0212671	0.0321441	0.00568067	0.012906	0.0227562	0.0174238	0.00890946	0.0140182	0.00436768	0.00919038	0	0.00395614	0.0025593	0.00398507	0.00197873	0.00610204	0.00406953	0.00874666	0.0059835	0.00302735	0.00311402
ENSMUSG00000089409.1	Gm24884	snoRNA	119	0	0	1.29352	0	1.37084	0	0	0	0	0	0.924661	0	0.542099	2.47572	0	0	0	0	0.890998	0	0	0	0	0	0	0	0.646759	0.685422	0	0	0.325947	1.10032	0.395999	0	0
ENSMUSG00000082637.2	Gm11248	processed_pseudogene	201	0	0	0	0	0	0	0	0	0	0	0	0	0	0	0	0	0	0	0	0	0	0	0	0	0	0	0	0	0	0	0	0	0	0	0
ENSMUSG00000083245.1	Gm11185	processed_pseudogene	1007	0.0841408	0.233811	0.229288	0.213151	0.242995	0.198544	0.109866	0.452369	0.285936	0.15178	0.10927	0.209901	0.320307	0.487605	0.295204	0	0	0.0895731	0.105292	0.161238	0.164894	0.129723	0.060627	0.212617	0.256629	0.0748351	0.00806832	0.0222254	0.171251	0.0670783	0.0714317	0.173958	0.0433033	0.014819	0.0773316
ENSMUSG00000038172.14	Ttc39b	protein_coding	10199	7.85904	6.3427	4.33156	3.697	3.10298	3.64621	2.08817	2.91065	5.2982	3.79895	11.0153	8.68362	7.55218	8.16518	8.19032	8.20879	6.54761	8.20725	8.67026	6.31221	6.31698	6.51299	5.00431	4.21535	7.43258	0.758171	0.317278	0.271612	0.411242	0.749625	1.28775	0.0152757	0.84051	0.0881762	1.25456
ENSMUSG00000096801.1	Gm23412	snRNA	107	0.791867	0.550111	0	1.33734	0	0.622846	0	0.709557	1.79401	0.714216	1.02836	2.96314	1.80869	1.83558	0	0	0	0	1.98185	0	0.775928	0.610426	0	0	0	0.120878	0.668671	0.311423	0.354778	0.539895	0.686495	0.815814	0.880821	0.308079	0
ENSMUSG00000086321.1	Gm11413	antisense	1461	0.52195	0.564043	0.895547	0.342803	0.558283	0.821082	0.227176	0.779492	0.328471	0.104615	0.376573	0.361688	0.264927	0.470517	0.474765	0.153768	0.434795	0.679125	0.217718	0.611235	0.426203	0.268237	0.376086	0.351713	0.943375	0.0210467	0.276372	0.1314	0.276158	0.111928	0.0463126	0.141721	0.15683	0.11734	0.257544
ENSMUSG00000087592.1	Gm11184	lincRNA	268	0	0	0	0	0	0.746021	1.03204	1.98305	0	0.285153	1.23173	0	0.722124	0.366432	0.36974	0.279422	0.888855	0.336568	0.39563	0	0	0	0	0	0	0	0	0.37301	0.475505	0.142577	0.43419	0.0394063	0.232336	0	0
ENSMUSG00000028483.13	Snapc3	protein_coding	6760	2.14331	1.90692	1.60532	1.23833	1.0618	1.35064	0.662827	1.13435	1.46241	1.1531	2.91364	2.14185	2.0708	2.8328	2.53589	2.78049	1.80892	2.69533	2.38408	1.84944	1.50451	2.13532	1.4721	0.918499	2.17903	0.118198	0.183497	0.14442	0.235759	0.154654	0.358807	0.120335	0.324795	0.216831	0.437216
ENSMUSG00000028484.16	Psip1	protein_coding	5082	18.6232	15.2888	15.0839	14.5292	11.9732	14.3072	5.62753	8.63503	10.7084	8.64662	17.6896	14.474	12.1479	15.4204	14.0583	15.0006	12.9684	16.2403	21.6147	14.9203	13.3881	14.3304	13.5149	11.7627	21.0015	1.66721	0.277366	1.16701	1.50375	1.03091	1.94604	0.512101	3.1157	0.549876	3.71676
ENSMUSG00000082416.1	Gm11414	processed_pseudogene	263	0	0	0.29264	1.08818	0	1.0136	0	0.577358	0	0	0	0.401845	0	0	0	0.284734	0	0	0	0	0	0	0	0	0	0	0.39777	0.506802	0.288679	0	0.178598	0.126548	0	0	0
ENSMUSG00000066116.3	Gm10154	processed_pseudogene	354	2.63285	0.831383	2.39155	3.43591	2.07369	2.82392	1.25011	1.07235	2.98241	1.07939	1.24333	3.58255	1.64008	1.94188	3.07908	2.32693	2.46737	1.01921	1.7971	1.83465	1.87626	0.553522	1.20723	1.57252	3.65008	0.900732	0.522182	0.375114	0.0888795	0.951507	0.951487	0.419853	0.494676	0.578635	1.00453
ENSMUSG00000052407.17	Ccdc171	protein_coding	5999	1.03105	0.667213	0.679965	0.417432	0.394298	0.444371	0.405729	0.746696	0.783962	0.713383	0.67866	0.704686	0.634452	0.6548	0.941515	0.711526	0.701522	1.18783	0.901395	0.825499	0.740424	0.77303	0.630969	0.635285	1.33542	0.181919	0.131267	0.0250367	0.170484	0.0352896	0.0254316	0.114823	0.171722	0.0305655	0.312131
ENSMUSG00000064606.1	Gm25899	snRNA	141	0	0	0.545846	0	0	0	0	0	0.680704	0	0.780388	0.749541	0	0.69648	0	0	0.563152	0.639717	0	1.15153	0	0	0	0	0	0	0.272923	0	0	0.340352	0.339984	0.309547	0.267304	0.511793	0
ENSMUSG00000098217.1	Gm27046	processed_pseudogene	463	0.183002	0.127132	0.332459	0	0	0.719703	0.477904	0.327959	0.207299	0	0	0	0.13933	0	0.214018	0.161739	0.1715	0.194817	0.458008	0.350683	0.179318	0.14107	0	0.0924861	0	0.0279351	0.16623	0.359852	0.0749726	0.103649	0.0619244	0.0835014	0.122155	0.0846617	0.0411049
ENSMUSG00000080793.1	Cbx3-ps3	processed_pseudogene	550	0	0.107022	0	0.130087	0.444901	0	0.100577	0.138041	0	0	0	0	0	0.178552	0	0	0.144372	0.164	0.19278	0	0.0754766	0.118756	0	0.155713	0	0.0535108	0.0650435	0.222451	0.0187319	0	0	0.0793565	0.0171528	0.0431627	0.0692058
ENSMUSG00000097942.1	Gm26968	sense_intronic	481	0	0.122374	0	0	0	0	0	0	0	0	0	0	0.134116	0	0	0	0.495246	0	0	0	0	0.135791	0	0	0	0.061187	0	0	0	0	0.0596071	0	0.220109	0.0603517	0
ENSMUSG00000085378.1	Gm11415	lincRNA	480	0	0	0	0	0	0	0	0	0	0	0	0	0	0	0	0	0	0	0	0	0.0864837	0	0	0.0892106	0	0	0	0	0	0	0	0	0	0.0384372	0.0396491
ENSMUSG00000085217.1	6030471H07Rik	lincRNA	492	0	0	0	0	0	0	0	0	0	0	0	0	0	0	0	0	0	0	0	0	0	0	0	0	0	0	0	0	0	0	0	0	0	0	0
ENSMUSG00000083044.1	Gm12416	processed_pseudogene	1008	0.336229	0.350368	0.458121	0.56784	0.242754	0.264462	0.32927	0.60256	0.190435	0.151629	0.327484	0.209693	0.319989	0.194849	0.294912	0.445744	0.393871	0.447421	0.525937	0.402694	0.494192	0.388783	0.181701	0.297369	0.256375	0.00706953	0.0548593	0.0108544	0.136645	0.019403	0.0506861	0.0892728	0.0467957	0.0437571	0.0422983
ENSMUSG00000087378.1	Gm12414	lincRNA	494	0.171518	0	0	0	0	0	0	0	0	0	0	0	0.130587	0	0	0	0	0	0	0	0	0	0	0	0	0.0857589	0	0	0	0	0.0580385	0	0	0	0
ENSMUSG00000028487.18	Bnc2	protein_coding	8174	0.53902	0.417665	0.24481	0.341371	0.119743	0.228291	0.0879773	0.157901	0.17613	0.158938	0.228846	0.206871	0.220978	0.240283	0.23033	0.238195	0.184571	0.386225	0.168629	0.47673	0.451992	0.35958	0.104566	0.136206	0.189693	0.0606777	0.0482806	0.0542736	0.0349619	0.00859622	0.00801828	0.00395976	0.0931668	0.0465695	0.0308034
ENSMUSG00000083743.1	Gm12421	processed_pseudogene	307	0	0	0	0	0	0	0	0	0	0	0	0	0	0	0.32277	0	0	0	0.690741	0	0.135219	0	0.198864	0	0	0	0	0	0	0	0	0.143453	0.306996	0.0600972	0.0883842
ENSMUSG00000081775.1	Gm12420	processed_pseudogene	1048	0	0	0	0	0	0	0.105568	0	0	0	0	0	0	0.187412	0	0	0	0	0	0	0	0	0	0	0	0	0	0	0.0527838	0	0	0.083294	0	0	0
ENSMUSG00000086413.1	Gm12415	lincRNA	512	0	0	0	0	0	0	0	0	0	0	0	0	0	0	0	0	0	0	0	0	0	0	0	0	0	0	0	0	0	0	0	0	0	0	0
ENSMUSG00000038070.15	Cntln	protein_coding	7102	0.131235	0.0663046	0.075859	0.0604459	0.0459393	0.0656874	0.046734	0.0855224	0.0135144	0.107605	0.201415	0.104167	0.0999166	0.0414828	0.167429	0.0738095	0.100625	0.0889047	0.149294	0.0571551	0.128593	0.101165	0.09456	0.162795	0.278973	0.032465	0.00770653	0.00987404	0.0193942	0.0470453	0.0441659	0.0487925	0.0242353	0.025655	0.0667979
ENSMUSG00000083139.1	Gm12418	processed_pseudogene	942	0.899467	1.06226	0.326812	0.455719	0.606111	0.707479	0.293617	0.56418	0.815111	0.243379	0.467239	1.23412	0.547854	0.729751	1.36749	0.715462	0.590054	1.05329	1.01301	0.947998	1.05763	0.554697	0.583293	0.454576	0.914458	0.0813982	0.064453	0.0506841	0.135282	0.285866	0.32292	0.286614	0.196933	0.199164	0.175788
ENSMUSG00000080303.2	Gm12419	processed_pseudogene	636	0	0.1851	0.242026	0	0	0.314361	0.173954	0	0	0	0.17301	0	0	0.308817	0	0	0.12485	0.141824	0	0	0.261083	0.205395	0	0.201986	0	0.0925502	0.121013	0.15718	0.0869771	0	0.0768936	0.137252	0.0592608	0.103662	0.0897716
ENSMUSG00000084267.1	Gm12417	processed_pseudogene	403	0	0	0	0.177538	0.202395	0	0	0	0	0	0	0	0	0	0	0	0	0	0	0	0	0	0	0	0	0	0.088769	0.101198	0	0	0	0	0	0	0
ENSMUSG00000028488.15	Sh3gl2	protein_coding	6551	2.75492	2.44397	2.00899	1.98774	1.10812	1.30217	0.38843	0.776494	0.93767	0.816589	1.78044	1.71006	1.46725	1.9188	2.51091	1.82897	1.24846	1.55589	1.69944	2.68917	2.61075	2.09377	2.2087	1.60146	2.87973	0.155473	0.0106244	0.097023	0.194032	0.0605403	0.123557	0.283123	0.168535	0.247195	0.433176
ENSMUSG00000081862.1	Gm12413	processed_pseudogene	312	0	0	0.740042	0.22932	0.522854	0.640813	0.531898	0.730025	1.2305	0	0	0	0.206762	0	0	0	0.763503	0	0	0	0	0	0	0	0	0	0.255361	0.0589794	0.0990631	0.615252	0.0918943	0	0.339335	0	0
ENSMUSG00000066113.16	Adamtsl1	protein_coding	12767	0.0398198	0.0553257	0.0361703	0.0224165	0.076665	0.0365404	0.0519941	0.0951485	0.157873	0.0478866	0.0603308	0.08278	0.03537	0	0.0155229	0.0293276	0.0310975	0.0211953	0.0498295	0.0445118	0.0390182	0.0920875	0.0478197	0.0201243	0.0337362	0.00775296	0.0068769	0.0200623	0.0215772	0.0549932	0.0160824	0.00996676	0.0105258	0.0223656	0.00928421
ENSMUSG00000088122.2	Gm26069	misc_RNA	277	0	0	0.27785	0	0	0	0	0	0	0	0	0	0	0	0	0	0	0	0	0	0	0	0	0	0	0	0.138925	0	0	0	0	0	0	0	0
ENSMUSG00000064687.1	Gm25811	snRNA	101	0	0	0	0	0	0	0	0	0	0	0	0	0	0	0	0	0	0	0	0	0	0	0	0	0	0	0	0	0	0	0	0	0	0	0
ENSMUSG00000083272.1	Gm12550	processed_pseudogene	329	0	0	0	0	0	0.405134	0	0	0	0	0	0	0	0	0	0	0	0	0	0	0.126177	0.198528	0	0	0	0	0	0.202567	0	0	0	0	0	0.0721566	0
ENSMUSG00000028492.13	Saxo1	protein_coding	2195	0.30881	0.214531	0.350635	0.39115	0.0371595	0.30362	0.176411	0.242122	0.306084	0.069632	0.150389	0.0962963	0.205726	0.0894794	0	0.0341162	0.108525	0.164374	0.144914	0.369855	0.208034	0.357079	0.445021	0.117051	0.392446	0.0471397	0.0202575	0.13323	0.0328555	0.118226	0.0366148	0.0321873	0.0204972	0.0690814	0.134081
ENSMUSG00000077597.1	Gm26017	snRNA	74	0	0	0	0	0	0	0	0	0	0	0	0	0	0	0	0	0	0	0	0	0	0	0	0	0	0	0	0	0	0	0	0	0	0	0
ENSMUSG00000085108.1	Saxo1os	antisense	628	0	0	0	0	0	0	0	0.120896	0.611333	0	0	0	0	0	0	0	0	0.143631	0	0	0	0	0	0	0	0	0	0	0.0604479	0.305667	0	0	0.0638359	0	0
ENSMUSG00000070934.6	Rraga	protein_coding	1618	13.3012	9.09485	11.7968	11.8509	9.27565	10.5857	7.65828	9.61936	20.5246	16.4839	33.1192	27.3684	22.2475	28.0409	26.518	20.8271	21.8387	25.3096	28.7025	13.9988	11.1606	10.8994	10.4897	9.28937	14.7474	2.10318	0.0270878	0.65502	0.980537	2.02036	3.69389	2.8677	2.29661	1.31949	2.15906
ENSMUSG00000038047.18	Haus6	protein_coding	6459	10.9667	7.93756	5.15955	4.24258	3.82633	4.65346	3.91393	5.18375	6.8355	5.72655	12.2488	9.73567	7.37083	8.08861	8.75996	7.43169	7.75726	9.18899	11.8849	7.39057	7.8474	7.55392	6.21006	4.8264	9.8425	1.51458	0.458488	0.413564	0.634911	0.554472	1.64246	0.444358	1.51636	0.166735	1.9219
ENSMUSG00000088958.1	Scarna8	scaRNA	131	5.82113	8.53722	4.1126	4.9155	5.60372	5.08737	5.48952	4.63649	4.396	4.66694	3.35984	7.26082	7.87906	2.99859	6.80773	4.57313	6.66754	2.06565	11.3313	7.43662	1.26755	4.48733	1.86416	4.24942	6.57572	1.35805	0.40145	0.258174	0.426512	0.135469	1.87116	1.34305	3.09543	2.08641	1.57707
ENSMUSG00000081169.1	Gm12551	unprocessed_pseudogene	726	0.116708	0	0.318034	0	0	0	0	0	0	0	0	0	0.0888564	0.135267	0	0	0.109372	0	0	0	0	0	0	0	0	0.0583539	0.159017	0	0	0	0.0394918	0.0601186	0.04861	0	0
ENSMUSG00000028494.12	Plin2	protein_coding	3512	5.81432	3.85485	3.22146	3.15772	2.81019	2.65667	1.40184	1.70783	8.03472	5.24416	15.2269	13.5417	11.1863	15.2395	18.3396	14.2435	12.2543	13.2783	13.8876	7.55891	6.44195	6.62083	4.20684	3.3774	5.93575	0.979733	0.031869	0.0767592	0.152994	1.39528	1.4213	1.59917	0.590508	0.456674	0.952722
ENSMUSG00000038024.17	Dennd4c	protein_coding	8482	6.24335	4.483	2.63141	2.41248	2.17328	2.09786	1.76087	2.52419	3.70022	2.42364	6.47339	4.9466	4.66977	6.391	6.51879	5.72099	5.48585	6.02965	7.00025	5.56088	4.72285	5.05153	3.5197	3.16034	5.34198	0.880178	0.109466	0.0377062	0.381658	0.638291	0.740092	0.326178	0.552224	0.299419	0.889758
ENSMUSG00000082969.1	Gm12630	processed_pseudogene	784	0	0	0	0.09126	0.312112	0	0	0	0	0	0	0	0	0.12526	0	0	0	0	0	0.10355	0.0529492	0	0	0	0.109875	0	0.04563	0.156056	0	0	0	0.055671	0	0.0347776	0.0488333
ENSMUSG00000028495.14	Rps6	protein_coding	1586	128.911	87.4021	97.4914	95.9986	82.5938	103.665	50.9227	67.1144	56.3409	46.0165	78.0511	65.1037	56.7816	72.9407	78.5975	67.1887	68.0895	85.0247	91.1206	85.6364	69.6232	76.4349	74.0623	64.9876	109.117	20.7545	0.746414	10.5354	8.09583	5.16223	7.60374	3.81349	8.88141	5.60328	17.5963
ENSMUSG00000038007.14	Acer2	protein_coding	7159	1.77531	1.10998	1.59111	1.36919	1.25327	1.6198	1.26722	1.8453	1.85014	1.64392	1.96738	1.72722	1.61297	2.08506	1.63328	1.74686	1.99648	1.88993	2.19196	1.79172	1.51923	1.68786	1.21096	1.11255	2.09369	0.332666	0.110956	0.183264	0.289039	0.103108	0.132124	0.175551	0.110559	0.0980259	0.414191
ENSMUSG00000037996.17	Slc24a2	protein_coding	12217	0.0138708	0	0	0	0	0	0.00452791	0	0	0	0	0	0	0	0.00811085	0	0.012999	0	0	0	0.0033979	0	0	0	0	0.0069354	0	0	0.00226395	0	0	0.00360482	0.00577733	0.00151018	0
ENSMUSG00000086512.1	Gm12600	lincRNA	708	0	0	0	0	0	0	0	0	0	0	0	0	0	0	0	0	0	0	0	0	0	0	0	0	0	0	0	0	0	0	0	0	0	0	0
ENSMUSG00000093065.1	Gm23154	miRNA	65	0	0	0	0	0	0	0	0	0	0	0	0	0	0	0	0	0	0	0	0	0	0	0	0	0	0	0	0	0	0	0	0	0	0	0
ENSMUSG00000082443.1	Gm12604	processed_pseudogene	380	0	0	0	0.188284	0	0	0	0	0	0	0	0	0	0	0	0	0	0	0	0	0	0	0	0	0	0	0.0941419	0	0	0	0	0	0	0	0
ENSMUSG00000028496.17	Mllt3	protein_coding	12004	1.4611	0.921862	0.474455	0.393382	0.101923	0.216523	0.147464	0.164444	0.247864	0.190989	0.412493	0.31695	0.236457	0.474493	0.528305	0.580165	0.403504	0.525992	0.706623	1.10913	0.878381	1.03382	0.722201	0.720581	1.09077	0.26962	0.0405367	0.0573	0.00849003	0.0284374	0.0603507	0.0354411	0.1075	0.08582	0.164167
ENSMUSG00000084809.1	Gm12631	antisense	637	0	0	0	0	0.128046	0	0.173681	0	0.150674	0	0	0.331822	0	0	0.311115	0.117559	0.124654	0.283203	0.3329	0	0	0	0	0.067223	0	0	0	0.0640229	0.0868406	0.075337	0.147476	0.112149	0.0815103	0	0.0298769
ENSMUSG00000081530.1	Gm12646	processed_pseudogene	238	0	0	0	0	0	0	0.464852	0	0	0	0	0	0	0	0	0.314643	0	0	0	0	0	0	0	0	0	0	0	0	0.232426	0	0	0.139841	0	0	0
ENSMUSG00000038368.16	Focad	protein_coding	11311	2.87651	2.01913	1.27922	1.1892	0.930237	1.06056	0.91943	1.21492	1.35768	1.15534	1.54677	1.08386	1.00948	1.25891	1.3754	1.17184	1.65674	1.66668	1.64982	1.27757	1.19644	1.22997	1.29541	1.11302	1.7897	0.42869	0.0450141	0.0651624	0.147746	0.101171	0.222268	0.071124	0.0059561	0.0286054	0.260218
ENSMUSG00000070077.2	Mir491	miRNA	86	0	0	0.894934	0.831951	0.948433	0.774936	0.643226	2.64846	5.58019	0.888618	1.27947	6.14449	0.750114	1.1419	1.15221	0.870755	0.923307	1.04884	0	0.94399	0	0	0	0.497919	0	0	0.0314915	0.0867482	1.00262	2.34579	2.27986	0.122801	0.438255	0.419551	0.221297
ENSMUSG00000082597.1	Gm12645	processed_pseudogene	275	0.924325	1.07022	0.27987	0	0	0.727031	0.804617	0.276082	0.698031	0.277895	0.800252	0	0.703743	0.357104	0.720657	0	0.577486	0	0.771119	0.295211	0.754766	0.475023	0	0	0.313243	0.0729456	0.139935	0.363516	0.264268	0.210068	0.334221	0.240935	0.29969	0.164289	0.139219
ENSMUSG00000028497.12	Hacd4	protein_coding	6756	0.275911	0.191676	0.125312	0.137673	0.096584	0.108509	0.0245637	0.0224756	0.0142065	0.056558	0.0488609	0.125145	0.0381941	0.145358	0.117336	0.110842	0.0587658	0.106809	0.172634	0.108148	0.110601	0.145017	0.189769	0.120426	0.229508	0.0421177	0.00618071	0.00596271	0.00104405	0.0211757	0.0362746	0.0138972	0.0399319	0.0158411	0.0396498
ENSMUSG00000048806.4	Ifnb1	protein_coding	750	0	0	0	0	0	0	0	0	0	0	0	0.140914	0	0	0	0	0	0	0	0	0	0	0	0	0	0	0	0	0	0	0.0626283	0	0	0	0
ENSMUSG00000096011.1	Ifna15	protein_coding	573	0	0	0	0	0	0	0	0	0	0	0	0	0	0	0	0	0	0	0	0	0	0	0	0	0	0	0	0	0	0	0	0	0	0	0
ENSMUSG00000095896.1	Ifna14	protein_coding	570	0	0	0	0	0	0	0	0	0	0	0	0	0	0	0	0	0	0	0	0	0	0	0	0	0	0	0	0	0	0	0	0	0	0	0
ENSMUSG00000080964.1	Ifna-ps1	unprocessed_pseudogene	555	0	0	0	0	0	0	0	0	0	0	0	0	0	0	0	0	0	0	0	0	0	0	0	0	0	0	0	0	0	0	0	0	0	0	0
ENSMUSG00000095270.1	Ifna9	protein_coding	573	0	0	0	0	0	0	0	0	0	0	0	0	0	0	0	0	0	0	0	0	0	0	0	0	0	0	0	0	0	0	0	0	0	0	0
ENSMUSG00000078480.3	Mrpl48-ps	processed_pseudogene	636	0.532892	0.27765	0.121013	1.23746	0.641236	1.46702	0.347908	0.835626	0.301822	0.240318	0.519031	0.664687	0.405722	1.23527	1.24642	0.824206	0.873947	0.283648	1.83383	1.27646	0.522165	1.33507	1.43989	0.807945	1.76076	0.127621	0.558225	0.412891	0.243859	0.0307519	0.0899157	0.185172	0.557793	0.348267	0.35217
ENSMUSG00000073811.4	Ifna12	protein_coding	797	0	0	0	0	0	0	0	0	0	0	0	0	0	0	0	0	0	0	0	0	0	0	0	0	0	0	0	0	0	0	0	0	0	0	0
ENSMUSG00000083958.1	Gm12601	unprocessed_pseudogene	846	0	0	0	0	0	0	0	0	0	0	0	0	0	0	0	0	0	0	0	0	0	0	0	0	0	0	0	0	0	0	0	0	0	0	0
ENSMUSG00000038330.10	C87499	protein_coding	2170	0	0	0	0	0	0	0	0	0.13269	0	0	0.0974057	0.059456	0	0	0.0345092	0.0365919	0.0415669	0.0488612	0	0.01913	0	0	0	0	0	0	0	0	0.0663452	0.0348582	0.0153374	0.00434748	0.00850223	0
ENSMUSG00000063376.6	Ifna13	protein_coding	819	0	0	0	0	0	0	0	0	0	0	0	0	0	0	0	0.0914346	0	0	0	0	0	0	0	0	0	0	0	0	0	0	0	0.0406376	0	0	0
ENSMUSG00000081784.1	Gm13281	unprocessed_pseudogene	567	0	0	0	0	0	0	0	0	0	0	0	0	0	0	0	0	0	0	0	0	0	0	0	0	0	0	0	0	0	0	0	0	0	0	0
ENSMUSG00000078355.1	Ifna16	protein_coding	1010	0	0	0	0	0	0	0	0	0	0	0	0	0	0	0	0	0.0786182	0	0	0	0	0	0	0	0	0	0	0	0	0	0	0	0.0349414	0	0
ENSMUSG00000078354.1	Ifna2	protein_coding	1032	0	0	0	0	0	0	0	0	0	0	0	0	0	0	0	0	0	0	0	0	0	0	0	0	0	0	0	0	0	0	0	0	0	0	0
ENSMUSG00000100079.1	Ifnab	protein_coding	1058	0	0	0	0.0676255	0	0.062991	0	0	0	0	0	0	0	0	0	0	0	0	0	0	0	0	0	0	0	0	0.0338128	0.0314955	0	0	0	0	0	0	0
ENSMUSG00000081893.1	Gm13273	unprocessed_pseudogene	159	0	0	0.484052	0	1.02598	0	0	0	0	0	0	0	0	0	0	0	0	0	0	0	0	0	0	0	0	0	0.242026	0.512989	0	0	0	0	0	0	0
ENSMUSG00000084192.1	Gm13282	unprocessed_pseudogene	545	0.155468	0	0.282438	0.262561	0.299322	0.244567	0	0.278615	0.176109	0	0	0	0	0	0	0.137404	0	0	0	0	0	0	0	0	0.158059	0.0777338	0.00993859	0.0273774	0.139307	0.0880544	0	0.0610683	0	0	0.0702482
ENSMUSG00000070923.4	Klhl9	protein_coding	4174	7.186	5.13314	4.84945	5.5195	3.86917	4.50258	2.14696	4.25632	7.24329	4.26596	9.64846	7.34277	6.98573	8.14051	9.73335	8.57571	7.51431	7.06647	11.304	5.03748	6.04681	5.63336	4.49036	3.71376	6.50089	1.02643	0.335023	0.316704	1.05468	1.48866	1.1041	0.61122	1.78382	0.356714	1.06615
ENSMUSG00000097078.1	Gm26566	protein_coding	1038	0.0816279	0.113414	0.148294	0.0689285	0	0.192614	0.0532923	0.0731431	0.184931	0.147247	0	0.305449	0	0.0946085	0	0.144287	0.0764975	0	0.204294	0.234633	0	0.125849	0.117633	0.0412534	0	0.0158931	0.0396825	0.0963071	0.0099254	0.0188422	0.135755	0.0530879	0.0737981	0.0801072	0.0431138
ENSMUSG00000086074.2	Gm13274	antisense	3324	0.0254903	0	0	0.0645738	0.0490765	0.100247	0.149776	0.456814	0.317621	0.252898	0.397237	0.476919	0.21348	0.0886315	0.238484	0.135171	0.119441	0.461312	0.287082	0.0244233	0.0124886	0.0982485	0.0183668	0.0257648	0.0259151	0.0127452	0.0322869	0.0255855	0.153519	0.0323617	0.0993769	0.0562591	0.114689	0.0354634	0.00332139
ENSMUSG00000117268.1	Gm49884	unprocessed_pseudogene	208	0	0	0	0	0.39214	0	0	0	0	0	0	0.508102	0	0	0	0	0	0	0	0	0	0	0	0	0	0	0	0.19607	0	0	0.225823	0	0	0	0
ENSMUSG00000094618.1	Gm13271	protein_coding	549	0	0	0	0	0	0	0	0	0	0	0	0	0	0	0	0	0	0	0.193131	0	0	0	0	0	0	0	0	0	0	0	0	0	0.0858359	0	0
ENSMUSG00000081501.5	Gm13286	unprocessed_pseudogene	537	0	0	0	0	0	0	0	0.141383	0	0.142311	0	0	0	0	0	0	0	0	0	0	0	0	0	0	0	0	0	0	0.0706914	0.0711556	0	0	0	0	0
ENSMUSG00000073809.1	Gm10583	pseudogene	396	0	0.148641	0	0	0	0	0.419071	0.191724	0	0	1.11146	0	0.162903	0.495978	0	0	0.200516	0	0	0	0	0	0	0	0	0.0743206	0	0	0.113674	0	0.457782	0.220435	0.0891183	0	0
ENSMUSG00000100505.1	Gm13283	protein_coding	1463	0	0	0	0	0	0	0	0.0518951	0	0.0522359	0.150423	0	0	0.0671249	0	0	0	0	0	0	0	0	0	0	0	0	0	0	0.0259476	0.0261179	0.0668548	0.0298333	0	0	0
ENSMUSG00000094498.1	Gm10582	pseudogene	396	0.427928	0	0.194354	0	0	0	0.13969	0.191724	0.242372	0.385965	0.277865	0	0	0.247989	0.250228	0	0.200516	0.227778	0	0	0	0	0	0	0	0.213964	0.0971772	0	0.0260166	0.0717966	0.123496	0.110715	0.0951765	0	0
ENSMUSG00000082789.3	Gm13284	unprocessed_pseudogene	547	0	0	0	0	0	0	0	0	0	0	0	0	0	0	0	0	0	0.1649	0	0	0	0	0	0	0	0	0	0	0	0	0	0	0.0732888	0	0
ENSMUSG00000073807.1	Gm10581	pseudogene	231	0	0	0	0	0	0	0	0.657338	0	0	0	0	0	0	0.857925	0.324177	0.687484	0	0	0	0	0	0	0	0	0	0	0	0.328669	0	0	0.30926	0.305548	0	0
ENSMUSG00000094271.1	Gm13290	protein_coding	968	0	0	0	0	0	0	0	0	0	0	0	0	0	0	0	0	0	0	0	0	0	0	0	0	0	0	0	0	0	0	0	0	0	0	0
ENSMUSG00000094167.1	Gm10580	pseudogene	396	0	0	0	0	0	0	0	0	0	0	0	0	0	0	0	0	0	0	0	0	0	0	0	0	0	0	0	0	0	0	0	0	0	0	0
ENSMUSG00000096582.1	Gm13289	protein_coding	549	0	0	0	0	0	0	0	0	0	0	0	0	0	0	0	0	0	0	0	0	0	0	0	0	0	0	0	0	0	0	0	0	0	0	0
ENSMUSG00000096591.1	Gm13272	protein_coding	811	0	0	0	0	0	0.0821757	0	0	0.118347	0	0	0.130315	0	0	0	0	0	0	0	0	0	0	0	0	0	0	0	0.0410879	0	0.0591734	0.0579176	0	0	0	0
ENSMUSG00000096854.1	Ifnz	protein_coding	1462	0	0.0402612	0.0526432	0	0	0	0	0.0519306	0	0.0522716	0.225789	0	0	0	0	0	0	0	0	0	0	0	0	0	0	0.0201306	0.0263216	0	0.0259653	0.0261358	0.100351	0	0	0	0
ENSMUSG00000099545.1	Gm13276	protein_coding	549	0	0	0	0	0	0	0	0	0	0	0	0	0	0	0	0	0	0	0	0	0	0	0	0	0	0	0	0	0	0	0	0	0	0	0
ENSMUSG00000100234.1	Gm13277	protein_coding	549	0	0	0	0	0	0	0	0	0	0	0	0	0	0	0	0	0	0	0	0	0	0	0	0	0	0	0	0	0	0	0	0	0	0	0
ENSMUSG00000101163.1	Gm13278	protein_coding	549	0	0	0	0	0	0	0	0	0	0	0	0	0	0	0	0	0	0	0	0	0	0	0	0	0	0	0	0	0	0	0	0	0	0	0
ENSMUSG00000099518.1	Gm13275	protein_coding	549	0	0	0	0	0	0	0	0	0	0	0	0	0	0	0	0	0	0	0	0	0	0	0	0	0	0	0	0	0	0	0	0	0	0	0
ENSMUSG00000099420.1	Gm13279	protein_coding	549	0	0	0	0	0	0	0	0	0	0	0	0	0	0	0	0	0	0	0	0	0	0	0	0	0	0	0	0	0	0	0	0	0	0	0
ENSMUSG00000095101.2	Gm13285	protein_coding	1462	0	0	0	0	0	0	0	0	0	0	0	0	0	0	0	0	0	0	0	0	0	0	0	0	0	0	0	0	0	0	0	0	0	0	0
ENSMUSG00000094648.1	Gm13287	protein_coding	549	0	0	0	0	0	0	0	0	0	0	0	0	0	0	0	0	0	0.328598	0	0	0	0	0	0	0	0	0	0	0	0	0	0	0.146044	0	0
ENSMUSG00000070908.1	Gm13288	protein_coding	2850	0	0	0.027005	0	0	0	0	0	0	0.0536288	0.0386087	0.0370825	0.04527	0	0	0	0	0	0	0	0	0.0229178	0	0	0.0302252	0	0.0135025	0	0	0.0268144	0.00329975	0	0	0.0101857	0.0134334
ENSMUSG00000100713.1	Ifna7	protein_coding	573	0	0	0	0	0	0	0.19308	0	0	0	0	0	0	0	0.172932	0	0.138577	0	0	0	0	0	0	0	0	0	0	0	0.09654	0	0	0.0768589	0.0615896	0	0
ENSMUSG00000100549.1	Ifna11	protein_coding	573	0	0	0	0.124865	0	0	0	0	0.167503	0	0	0	0	0	0	0	0	0	0	0	0	0	0	0	0	0	0.0624326	0	0	0.0837516	0	0	0	0	0
ENSMUSG00000101252.1	Ifna6	protein_coding	570	0	0	0	0	0.143097	0	0	0	0	0	0	0	0	0	0	0	0	0	0	0	0	0	0	0	0	0	0	0.0715484	0	0	0	0	0	0	0
ENSMUSG00000096682.1	Ifna5	protein_coding	570	0	0	0	0	0	0	0	0	0	0	0	0	0	0	0	0	0	0	0	0	0	0	0	0	0	0	0	0	0	0	0	0	0	0	0
ENSMUSG00000070904.4	Ifna4	protein_coding	561	0	0	0	0	0.145393	0	0	0	0	0	0	0	0	0	0	0	0	0	0	0	0	0	0	0	0	0	0	0.0726963	0	0	0	0	0	0	0
ENSMUSG00000095498.1	Ifna1	protein_coding	570	0	0	0	0	0	0	0	0	0	0	0	0	0	0	0	0	0	0	0	0	0	0	0	0	0	0	0	0	0	0	0	0	0	0	0
ENSMUSG00000054351.2	4930553M12Rik	lincRNA	1148	0.147613	0	0.134084	0.0623239	0	0	0.0963718	0.0661346	0	0.133138	0	0	0	0.0855433	0	0	0	0	0	0	0	0.0568951	0	0	0	0.0738065	0.0358802	0	0.0151186	0.0665689	0	0.0380192	0	0.0252867	0
ENSMUSG00000045364.2	Ifne	protein_coding	664	0	0	0	0	0	0	0	0	0	0	0	0	0	0	0	0	0	0	0	0	0	0	0	0	0	0	0	0	0	0	0	0	0	0	0
ENSMUSG00000117123.1	Gm49890	lincRNA	1087	0.0779483	0.108302	0	0	0	0.122621	0	0.139692	0.0882974	0	0	0	0.0593466	0	0	0.137783	0.0730491	0.165962	0	0.149371	0	0	0.44932	0.0787876	0.237742	0.0151766	0	0.0613105	0.069846	0.0441487	0.0263763	0.0612368	0.0575276	0.0663871	0.129358
ENSMUSG00000065408.1	Mir31	miRNA	106	0	0	0	0	0	0	0	0	0	0	0	0	0	0	0	0	0	0	0	0	0	0	0	0	0	0	0	0	0	0	0	0	0	0	0
ENSMUSG00000117251.1	Gm49891	lincRNA	1332	0	0	0	0	0	0	0	0	0	0	0	0	0	0	0	0	0	0	0	0	0	0	0	0	0	0	0	0	0	0	0	0	0	0	0
ENSMUSG00000085183.1	Wincr1	lincRNA	761	0	0	0	0	0	0	0	0	0	0	0	0	0	0	0	0	0	0	0	0	0	0	0	0	0	0	0	0	0	0	0	0	0	0	0
ENSMUSG00000085569.1	Gm12602	processed_transcript	1118	0	0	0	0.191989	0	0	0.197916	0	0	0.13671	0	0	0.115402	0	0.0886317	0	0	0.0806799	0.284514	0	0.0371307	0	0	0	0	0	0.0959944	0	0.0989578	0.0683552	0.0512898	0.0393919	0.108522	0.0165025	0
ENSMUSG00000062937.7	Mtap	protein_coding	3226	10.9524	8.66689	8.75571	7.6294	5.5877	7.29247	2.98364	4.44804	5.92061	4.24035	10.2326	7.79699	6.27901	8.82798	9.18413	7.98525	8.46717	9.75817	10.0244	9.28598	8.51861	8.78704	8.28906	6.79615	11.7223	1.14274	0.563154	0.852388	0.732196	0.840128	1.41983	0.453689	0.632943	0.281402	1.85766
ENSMUSG00000083989.2	Gm12607	processed_pseudogene	493	0	0	0	0	0	0	0	0	0	0	0	0	0	0	0	0	0	0	0	0	0	0	0	0	0	0	0	0	0	0	0	0	0	0	0
ENSMUSG00000088504.1	Gm26490	snoRNA	140	0	0	0	0	0	0	0	0	0	0	0	0	0	0	0	0	0	0	0	0	0	0	0	0	0	0	0	0	0	0	0	0	0	0	0
ENSMUSG00000107513.1	Tgif2-ps1	processed_pseudogene	713	0	0	0	0	0	0	0	0	0	0	0	0	0	0	0	0	0	0	0	0	0	0	0	0	0	0	0	0	0	0	0	0	0	0	0
ENSMUSG00000087659.7	Gm12606	lincRNA	1331	0	0	0	0	0	0.100142	0.0831216	0	0	0	0.0826707	0	0.0484672	0	0	0	0	0	0	0	0	0	0	0	0.0647197	0	0	0.050071	0.0415608	0	0.0291417	0	0	0	0.0287643
ENSMUSG00000044303.6	Cdkn2a	protein_coding	1172	2.38574	2.66184	1.37905	2.4419	1.53109	2.0471	1.55757	1.61951	1.88355	1.43453	2.25327	2.8856	1.70632	1.67583	2.79008	2.68359	1.49053	1.53925	1.35702	1.45465	0.885498	2.17347	1.56275	2.22874	2.058	0.138053	0.531425	0.258007	0.0309678	0.224514	0.402582	0.471559	0.0701621	0.445955	0.258054
ENSMUSG00000073802.5	Cdkn2b	protein_coding	1390	0.487654	0.38112	0.16611	0.0514732	0.11736	0.239729	0.23878	0.273103	0.552399	0.164938	0.395808	0.456195	0.464099	0.353251	1.2119	0.808111	0.856882	0.843598	0.381399	0.350431	0.537567	0.610866	0.351375	0.246452	0.991562	0.0532667	0.0573184	0.0611843	0.0171612	0.193731	0.0285951	0.29189	0.208374	0.0994603	0.307844
ENSMUSG00000085147.1	Gm12609	processed_transcript	610	0	0.19299	0.630855	0.351874	0.133713	0.109253	0.272053	0.248926	0.472029	0	0.721539	0	0.211507	0.16099	0.324886	0.491049	0.260342	0.739345	0.347635	0.133087	0.136105	0.107075	0.200168	0.140397	0.282433	0.0964949	0.13949	0.0122301	0.0115633	0.236015	0.273682	0.110272	0.193492	0.0122318	0.0498444
ENSMUSG00000086035.1	Gm12610	processed_transcript	581	0.145834	0.101311	0	0.123146	0.421163	0	0.190421	0.130676	0.49559	0.131534	0.946942	0.181902	0.222065	0	0	0.12889	0.136668	0.3105	0.182494	0	0.0714495	0	0	0	0	0.0222615	0.061573	0.210581	0.0298729	0.182028	0.331093	0.0572844	0.0670749	0.0317553	0
ENSMUSG00000080808.1	Gm12608	processed_pseudogene	1715	0.0494051	0	0	0	0	0.0388598	0	0	0	0	0	0.061624	0.037615	0	0	0	0	0	0.0618244	0.0473371	0.0242053	0	0	0	0	0.0247026	0	0.0194299	0	0	0.0220531	0	0.0274775	0.0158983	0
ENSMUSG00000098669.1	Gm27580	misc_RNA	149	0	0	0	0	0	0	0	0	0	0	0	0	0	0.659085	0	0	0	0	0	0	0	0.43836	0	0	0	0	0	0	0	0	0	0.292927	0	0.194827	0
ENSMUSG00000043753.2	Dmrta1	protein_coding	4194	0.0202026	0.0280696	0.0183511	0.0170596	0	0	0	0	0	0	0.0524724	0	0	0.0234153	0	0	0.0378657	0	0.0505621	0	0	0	0.0145568	0	0	0.00393348	0.000645748	0	0	0	0.0233211	0.0104068	0.0196506	0	0.00646971
ENSMUSG00000085690.1	Gm12629	lincRNA	711	0	0	0	0	0	0	0	0	0	0	0	0	0	0	0	0	0	0	0	0	0	0	0	0	0	0	0	0	0	0	0	0	0	0	0
ENSMUSG00000070902.5	Zfp352	protein_coding	2276	0.074455	0	0.0338156	0	0	0	0.0243047	0	0.253021	0.134308	1.6921	1.30017	0.878648	3.02032	2.65576	2.20443	1.53506	0.911513	1.77025	0.4637	0.565412	0.315673	0.214592	0.0752567	0.340631	0.0372275	0.0169078	0	0.0121523	0.0593567	0.274438	0.281603	0.329397	0.0883923	0.0899355
ENSMUSG00000080756.1	Gm12633	processed_pseudogene	1705	0	0	0	0	0	0	0	0	0	0	0	0	0	0	0	0.0439208	0.0465715	0	0	0	0	0	0	0	0	0	0	0	0	0	0	0.0195204	0.0206984	0	0
ENSMUSG00000082569.1	Gm12634	processed_pseudogene	992	0	0	0	0	0	0	0	0	0	0	0	0	0.13006	0	0	0	0	0	0	0.0818378	0	0	0	0	0	0	0	0	0	0	0.0578045	0	0	0.0363724	0
ENSMUSG00000081563.1	Gm12635	processed_pseudogene	752	0	0	0	0	0	0	0	0	0	0	0	0	0	0	0.131769	0	0	0	0	0	0	0	0	0	0	0	0	0	0	0	0	0.058564	0	0	0
ENSMUSG00000082502.1	Gm12636	processed_pseudogene	624	0	0	0	0	0	0	0	0	0	0	0	0	0	0	0	0	0	0	0	0	0	0	0	0	0	0	0	0	0	0	0	0	0	0	0
ENSMUSG00000082622.1	Gm12632	processed_pseudogene	495	0	0	0	0	0	0	0	0	0	0	0	0	0	0	0	0	0	0	0	0	0	0	0.246672	0	0	0	0	0	0	0	0	0	0	0	0.109632
ENSMUSG00000096896.1	Gm25244	snoRNA	132	0	0	0	0	0	0	0	0	0	0	0	0	0	0	0	0	0	0	0	0	0	0	0	0	0	0	0	0	0	0	0	0	0	0	0
ENSMUSG00000079962.2	Gm12643	processed_pseudogene	374	0	0.157385	0	0	0	0	0.147908	0	0.256629	0	0.29421	0	0	0	0	0.200227	0	0	0	0	0.22199	0	0	0	0	0.0786924	0	0	0.0739538	0.128315	0.13076	0.0889899	0	0.0986623	0
ENSMUSG00000081876.1	Gm12644	processed_pseudogene	606	0	0	0	0	0	0	0	0	0	0	0	0	0	0	0	0	0	0	0	0	0	0	0	0	0	0	0	0	0	0	0	0	0	0	0
ENSMUSG00000008489.18	Elavl2	protein_coding	8313	3.11889	2.55613	1.82389	1.71274	1.74649	2.21267	1.64362	2.73076	2.79406	2.23389	4.36803	3.39444	2.7238	3.1187	3.38526	3.05377	2.6172	3.00559	4.06871	2.51958	2.65162	2.74211	1.96087	1.6638	2.71493	0.281377	0.0555733	0.233086	0.543573	0.280083	0.581739	0.132898	0.558807	0.0787953	0.401151
ENSMUSG00000083377.1	Gm12653	processed_pseudogene	561	0	0	0.137191	0.127536	0	0	0	0	0.342172	0	0	0	0	0	0	0.133485	0.141541	0	0	0	0	0	0	0	0	0	0.00482757	0	0	0.171086	0	0.0593266	0.062907	0	0
ENSMUSG00000098563.1	Mir6402	miRNA	80	1.05912	1.47155	0	1.7887	1.01957	0.833057	0.691468	2.8471	0	0	0	0	0.806372	1.22755	1.23863	2.80819	2.97766	3.38251	1.32536	0	0	0	0	0	1.07677	0.206212	0.894348	0.0932543	1.07781	0	0.358388	0.700044	0.824322	0	0.478566
ENSMUSG00000085817.1	Gm12668	lincRNA	575	0	0	0	0	0.141853	0	0.192408	0	0	0	0	0	0	0	0.344662	0	0	0	0.184398	0	0	0	0	0	0	0	0	0.0709263	0.0962042	0	0	0.153183	0.0819546	0	0
ENSMUSG00000086042.1	Gm12670	lincRNA	576	0	0	0	0	0	0	0	0	0	0	0	0.183481	0	0	0	0.130009	0.27571	0	0	0	0	0	0	0.0743421	0	0	0	0	0	0	0.0815472	0.0577816	0.122538	0	0.0330409
ENSMUSG00000082523.1	Gm12667	processed_pseudogene	1332	0	0	0	0	0	0	0	0	0	0	0	0	0	0	0	0.0562199	0	0	0	0	0	0	0	0	0	0	0	0	0	0	0	0.0249866	0	0	0
ENSMUSG00000100863.1	Gm12669	processed_pseudogene	1009	2.35127	3.26686	4.119	2.48184	3.71853	1.9815	1.31578	2.10687	1.90246	2.04497	2.39917	4.50393	2.68524	2.8225	3.14261	2.96868	3.54132	4.55917	4.41349	2.65515	2.71536	3.68978	2.42027	1.9522	5.03704	0.457796	0.818583	0.868515	0.395547	0.0712505	0.871877	0.109784	0.420003	0.446456	1.26702
ENSMUSG00000095937.1	Gm12671	processed_pseudogene	1002	0.0845607	0.0587444	0.153621	0.071405	0	0.266046	0.110414	0	0	0.0762686	0	0	0	0	0.296678	0.0747355	0	0.0900201	0	0	0	0.0651853	0	0	0	0.0129081	0.0411082	0.133023	0.055207	0.0381343	0	0.115249	0.0400089	0.0289712	0
ENSMUSG00000087517.1	4930577H14Rik	lincRNA	790	0	0	0	0	0	0	0	0	0	0	0	0	0	0	0	0	0	0	0	0	0	0	0	0	0	0	0	0	0	0	0	0	0	0	0
ENSMUSG00000028533.10	Izumo3	protein_coding	1265	0	0	0	0	0	0	0	0	0	0	0	0	0	0	0	0	0	0	0	0	0	0	0	0	0	0	0	0	0	0	0	0	0	0	0
ENSMUSG00000066107.6	Gm12666	protein_coding	764	0.665417	0.847488	0.302216	0.749192	0.533804	1.3957	0.14481	0.59625	0.376882	0.300083	0.864147	1.52165	0.422184	0.642694	0.389098	0.882153	0.311797	0.236126	1.11025	0.743824	0.760694	0.427458	0.399551	0.336291	0.90201	0.0910354	0.223488	0.430947	0.22572	0.0383996	0.390436	0.165922	0.371683	0.144356	0.237373
ENSMUSG00000083296.1	Gm12638	processed_pseudogene	298	0	0	0	0	0	0	0	0	0	0	0	0	0	0	0	0	0	0	0	0	0	0	0	0	0	0	0	0	0	0	0	0	0	0	0
ENSMUSG00000085209.1	Gm12637	lincRNA	368	0	0	0	0	0	0	0	0	0	0	0	0.287188	0	0	0	0	0	0	0	0	0	0	0	0	0	0	0	0	0	0	0.127639	0	0	0	0
ENSMUSG00000088914.1	Gm22605	snRNA	108	0	0	0	0	0	0	0	0	0	0	0	0	0	0	0	0	0	0	0	0	0	0	0	0	0	0	0	0	0	0	0	0	0	0	0
ENSMUSG00000081987.1	Gm12639	processed_pseudogene	493	0	0	0	0	0.330893	0	0.112206	0	0.194684	0.310025	0	0	0	0	0.200994	0	0.161064	0	0	0	0	0	0	0	0	0	0	0.165447	0.0561029	0.0576703	0	0.0893309	0.0715838	0	0
ENSMUSG00000082919.1	Gm12641	processed_pseudogene	985	0	0	0	0	0	0	0	0	0	0	0.223421	0.107295	0	0	0	0	0	0.0915738	0.107643	0	0	0	0	0	0	0	0	0	0	0	0.0754548	0	0.0442705	0	0
ENSMUSG00000082325.1	Gm12642	processed_pseudogene	876	0	0	0.0878588	0.163351	0.186222	0.380391	0.0631478	0	0.109565	0.0872387	0.12561	0.120645	0.0736413	0	0.33935	0.0854851	0.181288	0.308905	0.121037	0.18535	0.0947766	0.0745612	0.0696934	0.097765	0.196671	0	0.0377462	0.0970846	0.0315739	0.0111634	0.021994	0.131826	0.0701074	0.044747	0.0501964
ENSMUSG00000054000.5	Tusc1	protein_coding	1374	0.369999	0.0856796	0.168044	0.156218	0.237453	0.291024	0.603902	0.939362	0.419124	0.166858	1.12117	0.615343	0.422553	0.428837	0.504827	0.38151	0.288953	0.328239	0.231504	0.236341	0.422977	0.332758	0.311033	0.311653	0.250777	0.14216	0.00591325	0.0267854	0.16773	0.126133	0.267653	0.0442903	0.0342633	0.0629006	0.0269182
ENSMUSG00000084833.1	Gm12649	lincRNA	581	0	0	0	0	0	0	0	0	0	0	0	0	0	0	0	0	0	0	0	0	0	0	0	0	0	0	0	0	0	0	0	0	0	0	0
ENSMUSG00000064850.1	Gm23443	snoRNA	128	0	0	0	0	0	0	0	0	0	0	0	0	0	0	0	0	0	0	0	0	0	0	0	0	0	0	0	0	0	0	0	0	0	0	0
ENSMUSG00000083607.1	Gm12640	processed_pseudogene	310	0	0	0	0	0	0	0	0	0	0	0	0	0	0	0	0	0	0	0	0	0	0	0	0	0	0	0	0	0	0	0	0	0	0	0
ENSMUSG00000095898.1	Gm24796	snRNA	107	0	0	0	0	0	0	0	0	0	0	0	0	0	0	0	0	0	0	0	0	0	0	0	0	0	0	0	0	0	0	0	0	0	0	0
ENSMUSG00000095856.1	Gm22619	miRNA	110	0	0	0	0	0	0	0	0	0	0	0	0	0	0	0	0	0	0	0	0	0	0	0	0	0	0	0	0	0	0	0	0	0	0	0
ENSMUSG00000073797.5	Gm12650	processed_pseudogene	258	0	0	0	0	0	0	0	0	0	0.296206	0	0.409633	0	0	0	0	0	0	0	0	0	0	0	0	0	0	0	0	0	0.148103	0.182059	0	0	0	0
ENSMUSG00000081685.1	Gm12647	processed_pseudogene	265	0	0	0	0	0	0	0	0	0	0	0	0	0	0	0	0	0	0	0	0	0	0	0	0	0	0	0	0	0	0	0	0	0	0	0
ENSMUSG00000085931.1	Gm12648	lincRNA	656	0	0	0	0	0	0	0	0.115736	0	0	0	0.161106	0	0	0	0	0	0	0	0	0	0	0	0	0	0	0	0	0.0578678	0	0.0716025	0	0	0	0
ENSMUSG00000077622.1	Gm23836	snoRNA	129	0	0	0	0	0	0	0	0	0	0	0	0	0	0	0	0	0	0	0	0	0	0	0	0	0	0	0	0	0	0	0	0	0	0	0
ENSMUSG00000081508.1	Gm12654	processed_pseudogene	587	0	0	0	0	0	0	0	0	0	0	0	0	0	0	0	0	0	0	0	0	0	0	0	0	0	0	0	0	0	0	0	0	0	0	0
ENSMUSG00000088295.1	Gm26410	misc_RNA	261	0	0	0.294883	0	0	0	0	0	0	0	0	0	0	0	0	0	0	0	0	0	0	0	0	0	0	0	0.147441	0	0	0	0	0	0	0	0
ENSMUSG00000087128.7	Gm12655	processed_transcript	961	2.02787	0.980011	1.12123	0.372257	0.339501	0.485444	1.09368	0.711033	0.599247	0.397612	1.4885	1.31969	0.872661	1.53284	1.95912	1.01301	1.48728	2.81582	1.76531	1.60508	1.12312	0.883562	1.01646	0.891177	2.33058	0.523931	0.374486	0.0729713	0.191326	0.100817	0.236194	0.325763	0.528678	0.267439	0.611894
ENSMUSG00000088677.1	Gm22804	snoRNA	101	0	0	0	0	0	0	0	0	0	0	0	0	0	0	0	0	0	0	0	0	0	0	0	0	0	0	0	0	0	0	0	0	0	0	0
ENSMUSG00000083359.1	Gm12656	processed_pseudogene	577	0	0	0	0	0	0	0	0	0	0	0	0	0	0	0	0	0	0	0	0	0	0	0.105808	0	0	0	0	0	0	0	0	0	0	0	0.0470259
ENSMUSG00000028578.8	Caap1	protein_coding	3591	2.24153	1.63915	1.54314	1.13568	0.931265	1.24344	1.23236	1.6914	1.79076	1.34072	2.45134	1.88356	1.70661	1.88695	2.06955	2.1062	2.14487	1.6327	2.50973	1.46948	1.49125	1.69155	1.20709	1.38325	2.20692	0.301189	0.203733	0.156086	0.22952	0.225019	0.291671	0.0893002	0.308713	0.0938602	0.405224
ENSMUSG00000028577.13	Plaa	protein_coding	6441	13.8914	10.1256	9.47566	8.98652	6.77494	8.09129	3.92487	6.01157	8.002	6.44258	13.718	11.4037	9.91534	11.6637	12.5382	12.103	12.1677	13.3039	16.8566	12.5915	11.7879	12.8583	9.03306	8.23712	14.8184	1.88291	0.24457	0.658177	1.04335	0.779711	1.35934	0.291957	1.83149	0.416453	2.74813
ENSMUSG00000063314.5	Gm12657	processed_pseudogene	411	1.03078	0.859298	0.749045	0.522247	0.198455	0.648609	0.807554	0.923632	0.700579	0	0.267724	0.771425	0.627832	0.955753	0	0.911009	0.579594	0.658395	1.03191	1.38268	0.909025	0.635675	0.742717	0.312563	0.419182	0.0857392	0.113399	0.225077	0.0580391	0.350289	0.191958	0.414836	0.183518	0.271258	0.167487
ENSMUSG00000028576.12	Ift74	protein_coding	2656	2.13739	1.83943	2.95571	2.99014	2.1804	2.5343	1.93694	2.80136	2.4573	2.27307	3.06573	3.5812	2.21024	2.77307	2.7608	2.96044	3.58755	3.43005	5.14974	2.35358	2.45384	2.65591	1.81591	1.80571	3.82709	0.148976	0.0172146	0.176952	0.432208	0.0921172	0.494767	0.0860013	0.729308	0.112087	0.896124
ENSMUSG00000049799.13	Lrrc19	protein_coding	2848	0	0	0	0	0	0.0234005	0	0.0799746	0	0.0536665	0	0.0742171	0	0	0.0347929	0.0525878	0	0	0	0	0	0	0	0	0	0	0	0.0117002	0.0399873	0.0268333	0.0329854	0.0194179	0	0	0
ENSMUSG00000077921.1	Mir872	miRNA	81	0	0.72669	0	1.76661	1.00698	0	1.36586	0	0	0	0	0	0	0	0	0	2.9409	0	3.92699	1.00226	1.02499	0.806366	0	0	0	0.363345	0.883306	0.503489	0.682931	0	0	0	1.5262	0.0921158	0
ENSMUSG00000006386.15	Tek	protein_coding	4712	0.791195	0.749515	0.44101	0.485893	0.467373	0.410164	0.293492	0.273914	0.529597	0.30815	0.887376	0.807442	0.547621	0.833647	1.13558	1.20782	0.741467	1.37827	0.832569	1.11989	1.24219	1.12279	0.673742	0.408945	1.15173	0.0208401	0.0224419	0.0286046	0.00978909	0.110724	0.133239	0.150247	0.262779	0.0537144	0.271282
ENSMUSG00000028575.11	Eqtn	protein_coding	1287	0.395011	0.182943	0.538212	0.722705	0.697139	1.19101	0.988579	1.35681	0.74576	0.534413	0.170994	0.32847	0.0501242	0.381522	0.153986	0.116371	0.185092	0.210257	0.494307	0.252317	0	0.203001	0.0948739	0.099816	0.0669323	0.106034	0.0922465	0.246933	0.184117	0.105673	0.0968493	0.109486	0.131837	0.101182	0.0135167
ENSMUSG00000083179.3	Gm12693	processed_pseudogene	483	1.05254	0.121867	0.318693	1.18506	0.84436	1.65576	0.458115	0.943137	0.993575	1.424	2.27815	1.53167	1.33561	1.0166	0.820623	0.930248	0.821991	0.746999	3.0733	0.672324	0.773518	1.48752	1.6432	1.15253	1.60513	0.465338	0.433182	0.405702	0.242511	0.215211	0.375339	0.0679116	1.01725	0.339821	0.209615
ENSMUSG00000062627.9	Mysm1	protein_coding	8946	3.89268	3.22405	2.05617	1.87147	1.77791	1.96671	1.78703	2.46965	3.26154	2.6738	4.16966	3.79219	2.82672	3.71036	3.65524	3.42365	3.00008	3.40796	3.91119	2.51372	2.47792	2.93504	1.87672	1.88593	3.0428	0.334318	0.092348	0.0943963	0.34131	0.293869	0.51298	0.115178	0.314298	0.195209	0.51621
ENSMUSG00000086251.1	Gm12694	antisense	748	0	0	1.13183	0.286956	0.9814	1.51465	0.59163	1.21801	0.898202	0.306502	0.588421	0.423871	0.086243	0	0.794842	0.100114	0	0.602942	0.14175	0	0	0	0	0	0	0	0.422436	0.266624	0.313189	0.29585	0.186624	0.331016	0.236474	0	0
ENSMUSG00000052767.5	Gm12703	processed_transcript	2039	0	0	0	0	0	0.0326849	0	0.260646	0.141215	0.0749594	0.053965	0.0518319	0.0632759	0	0.0485975	0.0367263	0	0.132712	0	0	0	0	0	0	0.0422471	0	0	0.0163425	0.130323	0.0331279	0.0046122	0.0189608	0.0589833	0	0.0187765
ENSMUSG00000081030.1	Gm12704	processed_pseudogene	464	0	0	0.165871	0	0	0	0	0	0	0	0	0	0	0	0	0	0	0	0	0	0	0	0	0.0922868	0	0	0.0829357	0	0	0	0	0	0	0	0.0410163
ENSMUSG00000052684.4	Jun	protein_coding	3189	1.35504	0.996721	0.482686	0.381409	1.04866	1.12851	1.80402	1.83319	2.34757	2.01297	3.1054	2.4524	1.90151	1.29337	1.49148	1.29153	1.09558	1.83851	1.59592	0.45823	0.377502	0.327705	0.74663	0.550537	0.810366	0.179159	0.0506388	0.0399233	0.0145851	0.167296	0.412642	0.0884596	0.276284	0.0469454	0.101316
ENSMUSG00000087366.7	Junos	antisense	4117	0.102902	0.0857837	0.186943	0.278058	0.178306	0.259002	0.349345	0.608561	0.489571	0.278435	0.374177	0.154023	0.266375	0.143119	0.144411	0.127324	0.231443	0.328638	0.360555	0.019719	0.110914	0.0475946	0.0148291	0.0312031	0.146464	0.00855934	0.0455576	0.040348	0.129608	0.105568	0.0738903	0.00730705	0.0502902	0.0343366	0.0548659
ENSMUSG00000084624.1	n-R5s189	rRNA	114	0	0	0	0	0	0.584601	0	0.665987	1.68385	0	0.965216	0.927063	1.13175	0	0	0	0	0.791229	0	0	0.728283	0	0	0	0	0	0	0.292301	0.332994	0.841924	0.0824936	0	0.351657	0.323682	0
ENSMUSG00000085377.1	4930551L18Rik	lincRNA	700	0	0	0	0	0	0	0	0	0	0	0	0	0	0	0	0	0	0	0	0	0	0	0	0	0	0	0	0	0	0	0	0	0	0	0
ENSMUSG00000100189.1	Gm28096	sense_intronic	824	0	0	0	0	0	0	0.201398	0.460695	0.23296	0	0.133537	0	0	0	0	0	0.0963645	0.109466	0.257351	0	0	0	0	0	0	0	0	0	0.129648	0.11648	0.0593499	0	0.0686383	0	0
ENSMUSG00000084918.1	Gm12708	lincRNA	1293	0	0	0	0.0553347	0.189246	0.154628	0	0	0	0	0	0.0817364	0.0498916	0.0759502	0.076636	0	0	0	0	0	0	0	0.0472168	0	0	0	0.0276674	0.0173094	0	0	0.0292507	0.033908	0	0	0.0209853
ENSMUSG00000100129.1	Gm29064	lincRNA	813	0	0	0	0	0	0	0	0	0	0	0	0	0	0	0	0	0	0	0	0	0	0	0	0	0	0	0	0	0	0	0	0	0	0	0
ENSMUSG00000084939.2	Gm830	processed_transcript	3502	0	0	0.0439545	0	0	0	0	0	0	0	0	0	0	0	0	0.0213835	0.022674	0	0	0	0	0	0	0	0	0	0.0219773	0	0	0	0	0.00950377	0.0100773	0	0
ENSMUSG00000085835.1	Gm12707	processed_transcript	489	0	0	0	0	0	0	0	0	0	0	0	0	0	0	0	0	0	0	0	0	0	0	0	0	0	0	0	0	0	0	0	0	0	0	0
ENSMUSG00000065745.1	Gm25004	snRNA	161	0	0	0	0	0	1.24182	0	0	0	0	0	0	0	0	0	0	0	0	0	0	0	0	0	0	0	0	0	0.620912	0	0	0	0	0	0	0
ENSMUSG00000028573.18	Fggy	protein_coding	5844	0.449457	0.443177	0.171207	0.110187	0.0976996	0.182463	0.104122	0.129915	0.0656943	0.117692	0.131801	0.16276	0.121425	0.168042	0.305206	0.179396	0.163048	0.154347	0.217718	0.194484	0.127861	0.212354	0.261171	0.190511	0.486428	0.00314001	0.0305105	0.0423816	0.0128965	0.0259987	0.0160652	0.0584388	0.0262316	0.0335814	0.115816
ENSMUSG00000093492.1	Gm20651	processed_pseudogene	329	0	0	0	0	0	0	0	0	0	0	0	0	0	0	0	0	0	0	0	0	0	0	0	0	0	0	0	0	0	0	0	0	0	0	0
ENSMUSG00000044125.6	9530080O11Rik	processed_transcript	1725	0	0.0341228	0.133851	0.082954	0.141853	0.309076	0.16034	0.0440131	0.166921	0	0	0	0.0747939	0.0569297	0	0.0868232	0.092063	0	0.122932	0	0.024065	0	0.0353921	0.0248238	0	0.0170614	0.0254485	0.0836118	0.0581637	0.0834603	0.0332418	0.0319451	0.0477767	0.0106956	0.0133813
ENSMUSG00000028572.13	Hook1	protein_coding	8318	3.23925	2.54045	1.12884	1.37625	1.1767	1.45019	0.831291	1.36	1.21157	0.927931	2.20916	1.77878	1.52007	1.79454	1.97752	1.45845	1.83285	2.14711	2.74059	2.06911	1.8116	1.71966	2.1285	1.67825	3.35537	0.349402	0.123708	0.136742	0.264353	0.141819	0.248771	0.190035	0.333604	0.134878	0.645331
ENSMUSG00000028571.15	Cyp2j13	protein_coding	4690	0	0.0376515	0.0328206	0.0152554	0.0347826	0.0710496	0	0.0161882	0.0818587	0.0162945	0.0469231	0.0901366	0.0275095	0	0.021128	0	0	0.0384649	0	0	0	0	0	0.00913029	0	0.0188258	0.00878261	0.0181335	0.00809409	0.0327821	0.0235202	0.00939022	0.0170955	0	0.00405791
ENSMUSG00000118637.1	AL772212.1	processed_pseudogene	171	0	0	0	0	0	0	0	0	0	0	0	0.618042	0	0	0	0	0	0	0	0	0	0	0	0	0	0	0	0	0	0	0.274685	0	0	0	0
ENSMUSG00000083880.1	Hspe1-ps6	processed_pseudogene	283	0	0	0	0	0	0	0	0	0	0	0	0	0	0	0	0	0	0	0	0	0.146686	0	0	0	0	0	0	0	0	0	0	0	0	0.0651938	0
ENSMUSG00000081225.3	Cyp2j12	protein_coding	1944	0	0	0	0	0	0	0	0	0	0	0	0	0	0	0	0	0	0	0.0545416	0	0	0	0	0	0	0	0	0	0	0	0	0	0.0242407	0	0
ENSMUSG00000080884.1	Cyp2j7-ps3	unprocessed_pseudogene	206	0	0	0	0	0	0	0	0	0	0	0	0	0	0	0	0	0	0	0	0	0	0	0	0	0	0	0	0	0	0	0	0	0	0	0
ENSMUSG00000083801.1	Cyp2j7-ps2	unprocessed_pseudogene	179	0	0	0	0	0	0	0	0	0	0	0	0	0	0	0	0	0	0	0	0	0	0	0	0	0	0	0	0	0	0	0	0	0	0	0
ENSMUSG00000082681.1	Cyp2j7-ps1	unprocessed_pseudogene	173	0	0	0	0	0	0	0	0	0	0	0	0	0	0	0	0	0	0	0	0	0	0	0	0	0	0	0	0	0	0	0	0	0	0	0
ENSMUSG00000081362.3	Cyp2j7	protein_coding	1515	0	0	0	0	0	0	0	0	0	0	0	0	0	0	0	0	0	0	0	0	0	0	0	0	0	0	0	0	0	0	0	0	0	0	0
ENSMUSG00000084286.1	Cyp2j15-ps	unprocessed_pseudogene	686	0	0	0	0	0	0	0	0	0	0	0	0	0	0	0	0	0	0	0	0	0	0	0	0	0	0	0	0	0	0	0	0	0	0	0
ENSMUSG00000066097.6	Cyp2j11	protein_coding	1917	0	0	0	0	0	0	0	0	0	0	0	0	0	0	0.0516903	0	0	0	0	0	0	0	0	0	0	0	0	0	0	0	0	0.0229735	0	0	0
ENSMUSG00000082119.1	Cyp2j14-ps	unprocessed_pseudogene	361	0	0.163052	0	0	0	0	0	0	0	0	0	0	0	0	0	0	0	0	0	0.224884	0	0	0	0	0	0.0815262	0	0	0	0	0	0	0	0.0999484	0
ENSMUSG00000082932.3	Cyp2j8	protein_coding	1512	0	0	0	0	0.0539452	0.0881541	0.0365856	0	0.0634784	0	0	0	0	0	0	0	0	0	0.0701249	0	0.0549103	0	0	0	0	0	0	0.0171044	0.0182928	0.0317392	0	0	0.0311666	0.0244046	0
ENSMUSG00000052914.4	Cyp2j6	protein_coding	3605	0.282041	0.0816393	0.256192	0.218315	0.181005	0.129407	0.0920678	0.252724	0.0798718	0.169589	0.183137	0.146581	0.161051	0.27241	0.164921	0.228498	0.28634	0.250208	0.352939	0.202676	0.0806061	0.108708	0.152417	0.166295	0.334532	0.100201	0.0189384	0.0257989	0.0803282	0.0448587	0.0130314	0.0380144	0.0376288	0.0480085	0.0778558
ENSMUSG00000015224.10	Cyp2j9	protein_coding	3337	0.076173	0.0529175	0.0691918	0.0428815	0.0244427	0.179743	0.099462	0.0682552	0.0575243	0.0916046	0.131897	0.126683	0.11599	0.147144	0.207861	0.0224408	0.0237951	0.216242	0.476605	0	0.0497599	0.0587195	0.0548859	0.0256644	0.0774425	0.0116278	0.0131551	0.0776499	0.0156034	0.0170401	0.00591098	0.0689162	0.158483	0.0241065	0.0179999
ENSMUSG00000052520.7	Cyp2j5	protein_coding	2345	0	0	0	0	0	0	0	0	0	0	0	0	0	0	0	0	0	0	0	0	0	0	0	0	0	0	0	0	0	0	0	0	0	0	0
ENSMUSG00000078639.1	Gm12695	protein_coding	1904	0	0	0	0	0	0	0	0	0	0	0	0	0	0	0	0	0	0	0	0	0	0	0	0	0	0	0	0	0	0	0	0	0	0	0
ENSMUSG00000088738.2	Gm27579	snRNA	63	0	0	0	0	0	0	0	0	0	0	0	0	0	0	0	0	0	0	0	0	0	0	0	0	0	0	0	0	0	0	0	0	0	0	0
ENSMUSG00000098261.1	Gm27521	snRNA	64	0	0	0	0	0	0	0	0	0	0	0	0	0	0	0	0	0	0	0	0	0	0	0	0	0	0	0	0	0	0	0	0	0	0	0
ENSMUSG00000084159.1	Gm12696	processed_pseudogene	905	2.3406	2.01626	1.87096	1.81834	2.88407	2.35649	1.40586	1.84563	1.59082	1.43553	2.43171	1.75169	2.06716	2.38727	3.17527	1.65492	2.36897	2.49172	2.34318	2.69115	2.15588	2.95905	1.88888	1.60875	2.66516	0.162169	0.0263071	0.263791	0.219887	0.0776414	0.232124	0.512967	0.0602857	0.297432	0.407266
ENSMUSG00000082683.1	Gm12697	processed_pseudogene	667	0	0	0	0	0	0	0	0	0	0	0	0	0	0	0	0	0	0	0	0	0	0	0	0	0	0	0	0	0	0	0	0	0	0	0
ENSMUSG00000048747.14	E130114P18Rik	protein_coding	2046	0	0	0	0	0	0	0.0270369	0	0	0	0	0	0.0315297	0	0	0	0	0	0	0	0	0	0	0	0	0	0	0	0.0135184	0	0.0140132	0	0	0	0
ENSMUSG00000085710.1	Gm12676	processed_transcript	808	0	0	0	0	0.100947	0	0	0.0939636	0	0	0	0	0	0	0	0.0926794	0	0	0	0	0	0	0	0	0	0	0	0.0504735	0.0469818	0	0	0.0411909	0	0	0
ENSMUSG00000028565.18	Nfia	protein_coding	10891	0.0933576	0.0702603	0.0565343	0.0328472	0.0149785	0.0122385	0.00507919	0.0209134	0.0705017	0.0280676	0.0303098	0.0291117	0.0296161	0.00901696	0.00909836	0.0206276	0.0729082	0.115949	0.0681482	0.134175	0.110536	0.0719665	0.0224227	0.0275225	0.0632757	0.0115487	0.0118435	0.00137	0.0079171	0.0212171	0.000420397	0.00514218	0.0201871	0.0223951	0.0170236
ENSMUSG00000081096.2	Gm12691	transcribed_processed_pseudogene	918	0	0	0	0	0	0	0	0.0827043	0	0	0	0	0	0	0	0	0	0	0	0	0	0	0	0	0	0	0	0	0.0413522	0	0	0	0	0	0
ENSMUSG00000082388.1	Gm12692	processed_pseudogene	546	0	0	0	0	0	0	0	0	0.175786	0	0	0	0	0	0	0	0	0	0	0	0	0	0	0	0	0	0	0	0	0.0878931	0	0	0	0	0
ENSMUSG00000083644.1	Gm12787	processed_pseudogene	396	0	0	0	0	0	0	0	0	0	0	0	0	0	0	0	0	0	0	0	0	0	0	0	0	0	0	0	0	0	0	0	0	0	0	0
ENSMUSG00000064883.1	Gm24203	misc_RNA	114	0	0	0	0	0	0	0	0	0	0	0	0	0	0	0	0	0	0	0	0	0	0	0	0	0	0	0	0	0	0	0	0	0	0	0
ENSMUSG00000046683.16	0610025J13Rik	antisense	1121	0.0755841	0	0	0	0	0	0	0	0	0	0	0	0	0	0	0	0	0	0	0	0	0	0	0	0	0.0377921	0	0	0	0	0	0	0	0	0
ENSMUSG00000082144.1	Gm12788	processed_pseudogene	308	0	0	0	0	0	0	0	0	0	0	0	0	0	0	0	0	0	0	0	0	0	0	0	0	0	0	0	0	0	0	0	0	0	0	0
ENSMUSG00000028563.16	Tm2d1	protein_coding	1124	5.87983	3.87525	2.73894	1.84598	1.37877	1.95665	1.03351	2.0264	2.30555	0.815884	3.52424	2.44468	3.09922	2.35898	2.64476	2.5317	4.73318	3.37047	4.33926	2.45572	2.99153	2.67306	3.04171	1.94295	3.7553	1.00229	0.44648	0.288937	0.496446	0.744835	0.385359	0.101886	0.518111	0.189843	0.646912
ENSMUSG00000088548.1	Gm24960	snRNA	90	0	0	0	0	0	0	0	0.843584	0	0	0	0	0	0	0	0	0	0	0	0	0	0	0	0	0	0	0	0	0.421792	0	0	0	0	0	0
ENSMUSG00000061859.17	Patj	protein_coding	13162	0.450622	0.335408	0.169577	0.163078	0.173517	0.212663	0.10507	0.201891	0.211472	0.255472	0.443081	0.297094	0.392097	0.335752	0.436654	0.460848	0.33784	0.376919	0.346394	0.283728	0.369011	0.297746	0.352523	0.348112	0.562848	0.0576069	0.00324919	0.0195732	0.0484103	0.022	0.0535534	0.0502218	0.0154676	0.0347884	0.094458
ENSMUSG00000094456.1	Gm22625	miRNA	126	0	0	0.610828	0	0	0	0	0	0	0	0	0	0	0	0	0	0	0	0	0	0	0	0	0	0	0	0.305414	0	0	0	0	0	0	0	0
ENSMUSG00000076294.1	Gm26154	miRNA	96	0	0	0	0	0	0	0	0	0	0	0	0	0	0	0	0.780052	0	0	0	0	0	0	0	0	0	0	0	0	0	0	0	0.34669	0	0	0
ENSMUSG00000081046.1	Gm12846	processed_pseudogene	1373	0	0.042871	0	0	0	0	0.0402895	0	0.13981	0	0.160284	0.153948	0	0.0715249	0.144341	0	0.173498	0.131391	0	0	0.0302346	0.0951429	0	0.031188	0.0627399	0.0214355	0	0	0.0201447	0.0699048	0.0698292	0.0482573	0.0677532	0.0355669	0.0209538
ENSMUSG00000087166.9	L1td1	protein_coding	3174	19.8611	16.2825	25.0728	20.4004	16.6523	19.4012	8.38301	11.6252	15.8151	13.3869	38.6196	30.5002	26.8283	34.591	37.4945	38.9996	21.9901	25.8608	28.7287	27.6749	24.9021	29.2418	21.1968	21.7613	35.4447	1.78926	2.33623	1.37449	1.62109	1.21409	4.42461	1.62493	2.35763	1.58057	6.20694
ENSMUSG00000090718.1	Gm17376	pseudogene	84	0	0.700737	8.24618	0.85176	2.91304	4.76032	0	0	1.14261	0.909775	2.61987	0	0.767974	0	3.53894	1.78298	0.94529	1.07381	1.26225	0	0.494192	1.55513	0	0	0	0.350368	3.69721	0.92364	0	0.116418	0.993727	1.18265	0.11231	0.58135	0
ENSMUSG00000035407.8	Kank4	protein_coding	4795	1.555	1.27667	1.47669	1.01465	1.02063	1.25089	0.519142	0.696682	0.860711	0.605631	1.39982	1.34448	1.00902	1.6794	1.69456	1.38994	1.32479	1.56134	1.39308	1.48991	1.35055	1.52562	1.68066	1.39314	1.97614	0.139164	0.231019	0.11513	0.0887704	0.12754	0.161392	0.132016	0.0899576	0.0698724	0.19522
ENSMUSG00000085843.1	Kank4os	antisense	2251	1.09159	0.941372	1.36765	1.17604	1.41317	2.04286	1.72022	3.03555	0.895409	1.15429	2.00419	1.36156	1.0317	1.35243	1.01247	1.4305	1.30518	1.56277	1.31888	0.396719	0.682341	0.551309	0.623803	0.361439	0.994975	0.075108	0.0958029	0.314844	0.657665	0.129443	0.358914	0.16844	0.111441	0.097825	0.223268
ENSMUSG00000073794.3	I0C0044D17Rik	protein_coding	2264	0	0.0779972	0.577912	0.158012	0.576433	0.294366	0.317635	0.435951	1.01745	0.270039	0.437417	0.513488	0.712343	0.303633	0.568981	0.330764	0.210436	0.199205	0.421493	0.0717165	0.0183358	0.0288497	0	0	0	0.0389986	0.20995	0.141033	0.0591578	0.373705	0.105285	0.111903	0.0962987	0.0213884	0
ENSMUSG00000084188.1	Gm12851	processed_pseudogene	421	0	0	0	0	0.387483	0.158301	0	0.360677	0	0.363046	0	1.00414	0.15323	0	0.235369	0	0.565827	0	0.5037	0	0.197207	0.155144	0	0	0	0	0	0.114591	0.180339	0.181523	0.412231	0.104608	0.237673	0.0783003	0
ENSMUSG00000028560.11	Usp1	protein_coding	3733	11.8254	8.48318	7.48408	7.74319	5.76834	6.0521	5.76439	8.1963	10.9529	8.18871	17.5973	15.0049	12.7361	12.6536	13.9889	13.1395	11.146	11.6707	14.9968	10.5475	10.2085	10.7955	8.45528	7.27258	12.5071	1.67111	0.129555	0.14188	1.21595	1.3821	1.65637	0.485492	1.5949	0.205806	2.06362
ENSMUSG00000028556.15	Dock7	protein_coding	16818	2.9926	2.08596	1.89917	1.75275	1.30947	1.4662	0.80256	1.11053	1.20987	1.10874	1.97589	1.81609	1.41923	1.84519	2.05039	1.71428	1.90272	2.09705	2.21287	2.13843	2.02649	2.06223	1.90218	1.54042	2.59686	0.453318	0.0732104	0.0783645	0.153987	0.0505668	0.211893	0.120291	0.112108	0.0418094	0.389136
ENSMUSG00000028553.12	Angptl3	protein_coding	3580	0.0236675	0	0.0214984	0	0	0	0	0.0212074	0	0	0.0614719	0	0.0180195	0	0.0276789	0	0	0	0.029617	0	0	0	0	0	0.024062	0.0118338	0.0107492	0	0.0106037	0	0.0233165	0.0123017	0.0131631	0	0.0106942
ENSMUSG00000081733.1	Gm12852	processed_pseudogene	719	0.117844	0.163733	0.107044	0.497551	0.340328	0.278072	0.46162	0.316784	0.66745	0.744016	0.612154	0	0	0	0.41345	0.104152	0	0.627261	0	0.564556	0.635096	0.726739	0.254735	0.0595564	0.59904	0.0229444	0.195254	0.031128	0.0724179	0.0382831	0.272068	0.160611	0.278783	0.0564057	0.196397
ENSMUSG00000087395.1	Gm12705	antisense	872	0	0.0675022	0.0882619	0	0.187076	0.305709	0.0634374	0.261201	0	0	0.126187	0	0.295916	0	0	0.0858773	0	0	0.364778	0	0	0	0	0.0491067	0.0987866	0.0337511	0.0441309	0.0593163	0.098882	0	0.103477	0.0381677	0.162124	0	0.0329925
ENSMUSG00000086498.1	Gm12681	lincRNA	700	0.121043	0	0	0.408845	0.466087	0.0952065	0.237075	0.325382	0	0	0	0	0	0	0	0.213957	0	0	0.15147	0	0	0	0	0	0	0.0605213	0.204422	0.18544	0.0441538	0	0	0.095092	0.0673199	0	0
ENSMUSG00000028550.15	Atg4c	protein_coding	3351	2.47792	1.86194	1.35509	1.11026	0.778898	0.735854	0.577771	0.725014	0.57284	0.50172	1.21495	1.16692	1.15505	1.46529	1.5968	1.56429	1.30326	1.31895	1.17071	1.72008	2.08118	1.77372	1.22066	1.64844	1.6195	0.307992	0.122413	0.0215218	0.0736215	0.0355598	0.0239813	0.0512256	0.062397	0.14857	0.183691
ENSMUSG00000104479.1	Gm10305	TEC	2475	0.342343	0.214043	0.124387	0.202357	0.164778	0	0.0894019	0.153379	0.0387795	0.0308772	0.0889169	0.0854022	0.104258	0.0793565	0.0400365	0.151283	0.0962477	0.109334	0.0856798	0.0984038	0.184498	0.369462	0.0246672	0.0346029	0.0696096	0.0641497	0.0389853	0.0823891	0.0319885	0.00395115	0.00759941	0.040705	0.00816433	0.101338	0.0177665
ENSMUSG00000070891.2	Gm12689	protein_coding	1359	0.124694	0.0866253	0	0.105295	0	0.0490394	0	0.111733	0	0.0562333	0	0.0777669	0	0.0722617	0	0.055103	0	0	0	0	0.0305461	0.0480615	0	0.0945277	0	0.0190345	0.0526474	0.0245197	0.0558665	0.0281167	0.0345631	0.0283033	0	0.0174684	0.0420123
ENSMUSG00000103097.1	Gm37556	TEC	468	0	0	0	0	0	0	0	0	0	0	0	0	0	0	0	0	0	0	0	0	0	0	0	0	0	0	0	0	0	0	0	0	0	0	0
ENSMUSG00000081184.1	Gm12685	processed_pseudogene	214	0	0	0	0	0	0	0	0	0	0	0	0	0	0	0	0	0	0	0	0	0	0	0	0	0	0	0	0	0	0	0	0	0	0	0
ENSMUSG00000082442.1	Gm12686	processed_pseudogene	397	0	0	0	0	0	0	0	0	0	0	0	0	0	0	0	0	0	0	0	0	0	0	0	0	0	0	0	0	0	0	0	0	0	0	0
ENSMUSG00000081150.1	Gm12684	processed_pseudogene	999	0	0	0	0.0716194	0	0	0.0553728	0	0	0	0	0	0	0.098302	0	0	0	0	0	0	0	0	0	0.0428639	0	0	0.0358097	0	0.0276864	0	0	0.0436898	0	0	0.0190506
ENSMUSG00000080803.1	Gm12683	processed_pseudogene	415	0	0	0.185456	0	0	0	0	0	0	0	0	0	0	0	0	0	0	0	0	0	0	0	0	0	0	0	0.0927281	0	0	0	0	0	0	0	0
ENSMUSG00000103575.1	Gm37117	TEC	589	0	0	0	0	0	0	0	0	0	0	0	0	0	0	0	0	0	0	0	0	0	0	0	0	0	0	0	0	0	0	0	0	0	0	0
ENSMUSG00000087332.1	Gm12690	lincRNA	354	1.19675	0.831383	3.47861	3.2338	0.921641	2.25914	0.625056	0.643411	1.35564	0.647636	1.86499	0.298546	2.369	1.66447	1.39958	0.634618	1.34584	1.27401	2.69565	1.14665	0.820862	2.21409	1.37969	0.120963	0.730016	0.182683	0.122408	0.668748	0.00917788	0.354002	0.808201	0.398847	0.615877	0.546814	0.42409
ENSMUSG00000083698.1	Gm12687	processed_pseudogene	706	0	0	0	0	0	0	0	0	0	0	0	0	0	0.139099	0	0.106069	0	0	0	0	0	0	0	0.181959	0	0	0	0	0	0	0	0.0544818	0	0	0.0808708
ENSMUSG00000086096.1	Gm12688	lincRNA	701	1.57131	0.755716	0.439169	1.22478	0.581778	0.475353	0.868034	0.433224	0.821506	0.218035	1.88362	1.80916	0.920254	2.10136	2.12033	1.49556	1.246	1.28674	0.756268	1.04229	1.65812	0.55905	0.95801	0.8552	0.737306	0.407796	0.392808	0.0532121	0.217405	0.301736	0.411616	0.27346	0.226711	0.381087	0.075244
ENSMUSG00000067261.4	Foxd3	protein_coding	2324	1.13022	1.19041	0.331172	0.369438	0.386066	0.458826	0.214224	0.58804	0.536889	0.460368	1.98858	1.81902	1.41566	2.66215	3.66685	2.22335	0.956679	1.35844	1.5512	2.93433	2.33997	3.79415	1.68128	1.36349	3.03943	0.0300958	0.019133	0.0363802	0.186908	0.0382607	0.21695	0.544046	0.221394	0.514223	0.674242
ENSMUSG00000092763.1	Gm23366	miRNA	89	0	0	0	0	0	0	0	0	0	0	0	0	0	0	0	0	0	0	0	0	0	0	0	0	0	0	0	0	0	0	0	0	0	0	0
ENSMUSG00000086592.1	Gm12682	antisense	1081	0.156762	0.108903	0.142395	0.19856	0.22636	0.369905	0.20469	0.140467	0	0.494864	0.305369	0.586597	0.179028	0.272536	0.0916654	0.277095	0	0.0834414	0	0.0751	0.153606	0.181264	0.16943	0.0396125	0	0.0239296	0.0280827	0.0717722	0.0321113	0.247432	0.153066	0.0814	0.0370851	0.041038	0.0664996
ENSMUSG00000073792.11	Alg6	protein_coding	8544	4.07584	2.81771	1.45029	1.92603	1.39379	1.57563	0.906419	1.17296	1.03349	0.670831	1.803	1.75647	1.31375	2.13786	2.20355	1.63899	1.90518	2.75541	2.73014	2.11889	2.16209	1.96467	2.07935	1.55868	3.30695	0.629063	0.237871	0.0909219	0.133271	0.181327	0.207104	0.236321	0.372263	0.0781449	0.661303
ENSMUSG00000028549.17	Itgb3bp	protein_coding	4632	0.658522	0.584553	0.564937	0.741428	0.651536	0.503575	0.465756	0.950671	0.538744	0.511454	0.878947	0.410694	0.571006	0.720839	0.684562	0.388005	0.719988	0.701037	0.846949	0.315478	0.501874	0.366625	0.303148	0.443742	0.557914	0.0369846	0.0882456	0.0739804	0.242458	0.0136451	0.172488	0.139864	0.0606382	0.0714766	0.0878577
ENSMUSG00000073791.12	Efcab7	protein_coding	2259	0.750153	0.338736	0.613262	1.1402	0.866563	0.914555	1.24887	1.20992	1.10468	0.676592	1.31516	0.748545	0.856704	1.13028	1.18435	1.39228	1.30056	1.07809	1.83051	0.934379	0.937193	0.896319	0.459439	0.435983	0.838921	0.205709	0.263471	0.0239963	0.0194726	0.214042	0.227792	0.104432	0.284972	0.017541	0.173871
ENSMUSG00000084478.1	Gm26425	snRNA	82	0	0.717828	0	0.872534	0	0	0	0	0	0	0	0	0	0	0	0	0	0	0	0	1.01249	0	0	0.522208	0	0.358914	0.436267	0	0	0	0	0	0	0.449996	0.232092
ENSMUSG00000025791.18	Pgm1	protein_coding	2921	3.91596	3.8892	2.34503	2.40044	2.09428	3.08011	1.47715	1.58551	0.854318	0.88953	2.74993	1.70052	1.70053	1.74823	2.23895	1.79457	1.73977	2.47039	1.96014	1.66758	1.43537	1.94538	5.22521	4.95499	7.96245	0.0133819	0.0277061	0.492917	0.0541794	0.0176062	0.466401	0.207796	0.275749	0.17507	1.2766
ENSMUSG00000085142.1	Gm12702	lincRNA	612	0	0	0	0	0	0	0	0	0	0	0.179795	0.172688	0	0.962781	0.161912	0.367083	0.259491	0	0.17325	0	0	0.106725	0	0	0	0	0	0	0	0	0.0783297	0.310348	0.0961647	0.0474333	0
ENSMUSG00000035305.5	Ror1	protein_coding	5762	0	0.0306466	0.0133572	0.0620859	0	0	0	0	0.0166573	0.0132629	0.0190966	0	0.0447829	0.0170433	0.0171972	0.0389891	0	0	0.0184014	0.0140894	0.0288179	0.0226712	0.0105955	0.0148633	0.04485	0.0153233	0.0243643	0	0	0.00169717	0.0156598	0.00971946	0.00817839	0.00518005	0.0142758
ENSMUSG00000086385.1	Gm12701	sense_intronic	659	0	0.08932	0	0	0	0	0	0	0.145644	0.115965	0	0	0	0	0	0.113634	0.240984	0	0.160893	0	0	0	0	0	0	0.04466	0	0	0	0.0148393	0	0.0505041	0.0893062	0	0
ENSMUSG00000080967.1	Gm12706	processed_pseudogene	698	0	0	0	0	0	0	0	0	0	0	0	0	0	0	0	0	0	0	0	0	0	0	0	0	0	0	0	0	0	0	0	0	0	0	0
ENSMUSG00000069733.11	Ube2u	protein_coding	1537	0	0	0	0	0	0.0867203	0	0.0493966	0	0	0	0.137521	0	0	0	0.0487215	0.0516619	0	0	0	0	0	0	0	0	0	0	0.0433601	0.0246983	0	0.0611206	0.021654	0.0229609	0	0
ENSMUSG00000085871.1	Ube2uos	antisense	608	0	0	0	0	0	0	0	0	0	0	0	0	0	0	0	0	0	0	0	0	0	0	0	0	0	0	0	0	0	0	0	0	0	0	0
ENSMUSG00000081553.1	Ccdc50-ps	processed_pseudogene	941	0.0900423	0.187657	0	0.0760338	0	0	0.176357	0.161366	0	0	0	0.449246	0	0.104361	0	0.15916	0	0.0958556	0.33803	0.0862732	0.0441149	0.0694109	0.129759	0.0910118	0	0.0488076	0.0380169	0	0.00749585	0	0.199665	0.0585603	0.128934	0.0149898	0.0490601
ENSMUSG00000082601.1	Gm12700	processed_pseudogene	457	0	0.128801	0	0	0	0	0.121045	0.332265	0	0	0	0	0	0	0	0.491586	0.173751	0	0	0	0.181672	0	0.133592	0.0937004	0.376989	0.0644003	0	0	0.10561	0	0	0.218483	0.0772228	0.0807433	0.117041
ENSMUSG00000028532.14	Cachd1	protein_coding	6020	1.73119	1.14399	1.29126	0.903261	0.650354	0.963135	0.551337	0.643198	0.956605	0.901312	1.4257	0.825117	0.803693	1.10928	1.26743	0.98271	0.593554	1.15372	0.757349	1.26764	1.20675	1.51897	0.740324	0.625956	1.00165	0.293598	0.194	0.156391	0.0459306	0.0276462	0.271686	0.0984179	0.212565	0.125232	0.14156
ENSMUSG00000073789.2	Gm10577	TEC	1547	0	0	0	0	0	0	0	0	0	0	0	0	0	0	0	0	0	0	0.0685383	0	0	0	0	0	0	0	0	0	0	0	0	0	0.0304615	0	0
ENSMUSG00000102578.1	Gm10576	TEC	825	0	0	0	0	0	0	0	0	0	0	0	0.128103	0	0	0	0	0	0	0	0	0	0	0	0	0	0	0	0	0	0	0.0569348	0	0	0	0
ENSMUSG00000035275.14	Raver2	protein_coding	6342	1.34937	0.788909	0.351934	0.248195	0.218639	0.115593	0.0610568	0.191542	0.0605357	0.1446	0.242902	0.216636	0.213609	0.139362	0.203118	0.0944623	0.175286	0.241785	0.267496	0.179212	0.196368	0.46345	0.404314	0.303839	0.719887	0.280231	0.0518696	0.0515231	0.0652427	0.0420322	0.0123465	0.0383137	0.035269	0.122516	0.162582
ENSMUSG00000088551.1	Gm22100	snRNA	63	0	0	0	0	0	0	0	0	0	0	0	0	1.02396	0	0	0	0	0	0	0	0	0	0	0	0	0	0	0	0	0	0.455095	0	0	0	0
ENSMUSG00000028530.14	Jak1	protein_coding	7227	4.85376	3.48594	3.43981	2.78192	2.65225	3.246	2.39579	3.55083	6.56065	4.58928	8.98304	7.75054	5.88238	7.33776	8.08956	7.1393	7.49326	7.80062	8.43594	4.24619	3.8083	4.24773	3.21012	2.7552	4.69627	0.683911	0.328943	0.296876	0.57752	0.98568	1.10418	0.378236	0.350668	0.194962	0.761604
ENSMUSG00000077677.1	Gm24468	snRNA	104	0	0	0	0	0	0	0	0	0	0	0	0	0	0	0	0	0	0	0	0	0	0	0	0	0	0	0	0	0	0	0	0	0	0	0
ENSMUSG00000082928.1	Gm12785	processed_pseudogene	172	1.47785	0.34222	0	0.831951	0	0	0	0.44141	1.11604	0.444309	0	0	0.375057	0	0.576106	0.435378	0.923307	2.6221	0.616447	0.471995	0	0.759484	0.7099	0.24896	0.500825	0.567813	0.415976	0	0.220705	0.335865	0.166692	0.224774	0.823209	0.273662	0.158401
ENSMUSG00000065279.1	Gm25124	snRNA	164	0	0	0	0	0	0	0	0	0	0	0	0	0	0	0	0	0	0	0	0	0	0	0	0	0	0	0	0	0	0	0	0	0	0	0
ENSMUSG00000085863.1	Gm12801	lincRNA	263	0	0	0	0	0	0	0	0	0	0	0	0	0	0	0	0.284734	0	0	0	0	0	0	0	0	0	0	0	0	0	0	0	0.126548	0	0	0
ENSMUSG00000085721.1	Gm12796	lincRNA	344	0.246308	0.34222	0	0	0	0.193734	0.321613	0.220705	0	1.11077	0.319868	0.307224	0.562585	0	0	0.653067	0	0	0	0	0	0	0	0	0	0.0479564	0	0.096867	0.0504539	0.555386	0.110684	0.290252	0	0	0
ENSMUSG00000081621.1	Gm12793	processed_pseudogene	292	0	0	0	0	0	0	0	0.780026	0	0	0	0	0	0	0	0	0	0	0	0	0	0	0	0	0	0	0	0	0.390013	0	0	0	0	0	0
ENSMUSG00000086782.2	E130102H24Rik	lincRNA	918	1.19988	0.961796	0.419196	0.545572	0.533106	0.362988	0.361552	0.413522	0.313658	0.33299	0.958908	0.230251	0.421633	0.74883	1.18736	1.22361	0.345989	0.589543	1.155	0.707478	0.406982	0.924949	0.399029	0.419814	0.750692	0.119041	0.0631879	0.0850592	0.0259848	0.00966583	0.281318	0.202957	0.305436	0.181881	0.151676
ENSMUSG00000065451.1	Mir101a	miRNA	83	0	0	0	0	0	0	0	0	0	0	0	0	0	0	0	0	0	0	0	0	0	0	0	0	0	0	0	0	0	0	0	0	0	0	0
ENSMUSG00000087361.7	0610043K17Rik	lincRNA	770	0.550194	0.229332	1.99907	2.23006	0.95336	1.55792	0.933931	1.08461	1.49578	0.396993	1.57192	0.823521	1.08913	1.40291	0.900821	1.4588	2.88743	1.40572	1.377	0.843461	0.377383	0.508953	0.31715	0.389282	0.783108	0.160431	0.115494	0.302282	0.0753386	0.549394	0.2736	0.23557	0.664922	0.177908	0.191063
ENSMUSG00000083614.1	Gm12795	processed_pseudogene	539	0.157198	0.109206	0.713955	0.265484	0.151327	0.370934	0.205259	0	0	0.708916	0.204146	0	0	0	0	0.138933	0	0.167347	0	0	0.154034	0	0.113268	0.0794454	0	0.0239962	0.224236	0.109804	0.10263	0.354458	0.0907315	0.0617481	0.0743765	0.0684595	0.0428252
ENSMUSG00000084758.1	Gm12798	lincRNA	666	0.508888	0.353525	0.231124	0.537146	0.979762	0.800535	0.747533	1.02598	0.576452	0.229493	0.991303	0.47606	0.871754	1.03217	0.743921	1.57416	0.357677	0.812614	0.955214	0.121897	0.560975	0.0980715	0.183337	0.0642959	0.517369	0.0776814	0.153011	0.0896137	0.139224	0.17348	0.202431	0.304939	0.233883	0.20044	0.174912
ENSMUSG00000028527.18	Ak4	protein_coding	4646	19.9332	14.3164	12.6065	12.1659	7.40864	8.80752	4.57208	6.4222	7.45771	5.74063	19.9654	14.9452	13.3018	19.404	18.8327	16.779	13.5018	16.1529	15.5643	21.0035	17.9058	19.0492	16.2287	14.0924	22.0454	2.80841	0.220307	0.699443	0.925061	0.858542	2.5964	1.03971	1.04746	1.12265	3.05991
ENSMUSG00000028528.17	Dnajc6	protein_coding	5926	5.86217	4.10226	2.74038	2.41471	1.3764	1.51823	0.709437	1.06338	1.45767	1.08326	2.95233	2.42545	2.13363	3.46348	2.92622	3.26026	2.39848	3.34864	3.07745	3.82216	3.58661	3.58211	2.46225	2.18947	4.25913	0.879958	0.162834	0.0709155	0.17697	0.187206	0.299018	0.193621	0.362029	0.105688	0.859231
ENSMUSG00000089446.1	Gm22533	misc_RNA	274	1.8554	2.14824	0.280892	1.04449	0.595366	1.21614	0.201888	0.27709	0	0.278909	0.803173	0.771425	0.470874	1.07522	1.08493	0.273303	0	1.31679	1.1609	0.296289	0.303008	0.953513	1.33689	0.468844	1.57193	0.146424	0.381801	0.310387	0.0376006	0.139455	0.140633	0.358566	0.550598	0.290606	0.43803
ENSMUSG00000035212.14	Leprot	protein_coding	1898	11.0265	7.56707	8.0695	8.4817	6.70399	9.30495	4.31348	7.60026	8.09099	6.16039	13.276	9.96715	9.72065	9.98594	10.0761	9.3113	10.5845	11.2631	12.681	9.15342	8.79235	9.32589	7.65555	7.01652	11.4372	1.7297	0.206099	1.30048	1.64339	0.965296	1.5254	0.319872	0.780979	0.1988	1.82273
ENSMUSG00000057722.17	Lepr	protein_coding	7049	0.120201	0.108555	0.14194	0.142101	0.300851	0.378179	0.141256	0.204643	0.20424	0.0325242	0.17171	0.179915	0.155578	0.167179	0.238975	0.180599	0.259086	0.179146	0.466292	0.253373	0.25912	0.379904	0.181881	0.133645	0.207748	0.00582305	8.0358e-05	0.038664	0.0316935	0.085858	0.00899328	0.0289271	0.109856	0.0549587	0.0271863
ENSMUSG00000035201.15	B020004J07Rik	protein_coding	1976	0	0	0.0389496	0	0	0.067454	0	0	0.19429	0.270723	0.556856	0.267422	0.09794	0.646077	0.702057	0.189486	0.200922	0.228239	0.751216	0.0821692	0.0840327	0.330545	0.0926893	0.0216706	0.174376	0	0.0194748	0.033727	0	0.0382162	0.1663	0.215369	0.238505	0.109975	0.0520873
ENSMUSG00000081121.1	Gm12791	processed_pseudogene	655	0	0	0	0.109233	0.124527	0.305242	0.0844541	0.231825	0.293067	0.233347	0.167992	0.322703	0.196976	0	0	0.228656	0	0	0.323752	0	0	0.299156	0.279625	0	0.131514	0	0.0546166	0.0903575	0.0736852	0.0298599	0.0623195	0.101625	0.14389	0.132958	0.0950522
ENSMUSG00000081045.1	Gm12797	unprocessed_pseudogene	273	0	0.215611	0	0	0	0	0	0	0	0	0	0	0	0	0	0	0	0	0	0	0	0	0	0	0	0.107806	0	0	0	0	0	0	0	0	0
ENSMUSG00000046133.3	C130073F10Rik	protein_coding	913	0.649626	0.193413	0.168597	0.391828	0.178675	0.364976	0.302943	0.582101	1.15638	0.920736	0.843639	1.15756	1.05985	1.61342	1.19386	1.23031	1.21759	2.0747	1.85812	1.33379	1.04576	1.07309	0.66869	0.656621	1.60396	0.228107	0.111616	0.0931502	0.139579	0.117821	0.117808	0.178372	0.332808	0.121937	0.418356
ENSMUSG00000084208.1	Gm12792	processed_pseudogene	1019	0	0	0	0.0702137	0.0800444	0.196206	0.162858	0.223521	0	0.224989	0.323949	0.311144	0.126614	0	0.0972427	0.220466	0.155848	0	0.104052	0	0.0407381	0.0640978	0	0.0420226	0.169071	0	0.0351069	0.0580807	0.0303314	0.112494	0.0848589	0.0763754	0.0577554	0.0232969	0.0658045
ENSMUSG00000037028.7	Gm12800	protein_coding	1455	0	0	0.0528965	0	0.0560586	0.0458038	0.0380189	0.104361	0.197896	0.525231	1.58813	1.45272	1.06408	0.809927	0.885343	1.13228	0.327441	0.495946	0.874464	0.223184	0.256776	0.224452	0.251758	0.235442	0	0	0.0264482	0.00512738	0.033171	0.163668	0.20282	0.12651	0.205676	0.0146481	0.108267
ENSMUSG00000070890.3	Gm12794	protein_coding	1452	0	0.081077	0.0530057	0	0	0.0458984	0.114292	0	0.859319	0.263158	1.74297	1.89244	1.59942	1.28503	1.56961	1.44406	0.601548	1.05606	1.09534	0.279556	0.600382	0.359866	0	0.353893	0.237306	0.0405385	0.0265029	0.0229492	0.0571461	0.29808	0.098329	0.0985792	0.210734	0.124743	0.131377
ENSMUSG00000078626.2	Gm12790	protein_coding	951	0	0.0618947	0.24279	0.150469	0	0.140157	0	0.159669	0.201849	0	1.04134	0.555653	0.271335	1.03264	1.25035	0.47246	0.58447	0.853629	0.668951	0.682929	0.611115	0.549448	0.385182	0.450274	0.452902	0.0309474	0.0461606	0.0700784	0.0798344	0.100925	0.279042	0.297348	0.100853	0.0456209	0.0295137
ENSMUSG00000078625.10	Gm12789	protein_coding	986	0	0	0	0	0	0	0	0	0	0	0	0	0.0654257	0	0	0	0	0	0.107534	0	0	0	0	0.0868581	0	0	0	0	0	0	0.0290781	0	0.047793	0	0.0386036
ENSMUSG00000082264.1	Gm12799	processed_pseudogene	2560	0.13239	0.229929	0.0601284	0.195639	0.159307	0.286363	0.0864335	0.177943	0.224952	0.238816	0.515788	0.206416	0.176394	0.230165	0.619314	0.263267	0.310173	0.387579	0.248505	0.158561	0.129725	0.12757	0.119241	0.33454	0.471089	0.0487695	0.0677551	0.0635281	0.045755	0.00693221	0.14417	0.165599	0.0481065	0.0132948	0.126032
ENSMUSG00000028525.16	Pde4b	protein_coding	10560	0	0	0	0.00677536	0.00772398	0.00631103	0.0104768	0.00718964	0	0.0144737	0.0208399	0.0100081	0	0.0278988	0.00938355	0.00709138	0	0.00854168	0	0	0	0.0185556	0	0	0.00815738	0	0.00338768	0.000706472	0.00164358	0.00723685	0.00703816	0.00873836	0.0037963	0.00824692	0.0036255
ENSMUSG00000077260.1	Gm24869	snoRNA	128	0	0	0	0	0	0	0	0	0	0	0	0	0	0	0	0	0	0	0	0	0	0	0	0	0	0	0	0	0	0	0	0	0	0	0
ENSMUSG00000028524.21	Sgip1	protein_coding	10136	0	0.00580721	0	0	0	0	0.010915	0.0224712	0.0189383	0.00753957	0.0108558	0	0	0	0.00977607	0	0	0	0.0104606	0	0	0	0.00602322	0	0.00849861	0.00290361	0	0	0.00577806	0.00569937	0.00482481	0.00434492	0.00464916	0	0.00322707
ENSMUSG00000085181.1	Gm12709	antisense	1912	0	0	0	0	0	0.0348559	0.0289317	0.0397084	0	0	0.0575495	0	0.0674789	0	0	0	0.0415295	0	0.0554544	0	0	0	0	0	0	0	0	0.017428	0.00538837	0	0.0277841	0	0.021552	0	0
ENSMUSG00000028523.14	Tctex1d1	protein_coding	2921	0	0	0.0263486	0	0	0	0	0.0519839	0.0657168	0.0523253	0.0376702	0	0.0662545	0	0	0.0256368	0	0	0.0725976	0	0	0	0	0	0.0294906	0	0.0131743	0	0.025992	0.00669573	0.0230944	0.0113941	0.0322656	0	0.0131069
ENSMUSG00000085041.1	BB031773	antisense	3655	0	0	0	0	0	0.0182338	0.0151347	0	0	0	0	0	0	0	0	0	0	0	0	0	0	0	0	0	0	0	0	0.0091169	0.00756736	0	0	0	0	0	0
ENSMUSG00000066090.5	Insl5	protein_coding	724	0	0	0.318913	0.0988229	0.450637	0.828454	0.0764053	0	0	0.105554	0	0	0	0	0	0	0	0.124586	0	0	0	0	0	0	0	0	0.110045	0.188909	0.0382026	0.052777	0	0	0.0553715	0	0
ENSMUSG00000035126.19	Wdr78	protein_coding	7307	0.127553	0.193333	0.863703	0.548334	0.993473	1.11272	0.991732	1.35075	0.945738	0.481096	0.587293	0.462834	0.485567	0.282233	0.339025	0.409936	0.326007	0.555496	0.464339	0.0999929	0.0795361	0.107265	0.183814	0.117206	0.141467	0.0328902	0.157684	0.0596229	0.179509	0.232321	0.0502635	0.0441362	0.081738	0.010708	0.0242123
ENSMUSG00000080744.1	Gm12710	processed_pseudogene	216	0	0	0	0	0	0	0	0	0	0	0	0	0	0	0	0	0	0	0	0	0	0	0	0	0	0	0	0	0	0	0	0	0	0	0
ENSMUSG00000028522.16	Mier1	protein_coding	12513	3.88675	2.68602	1.72221	1.66962	1.46665	1.74161	1.34392	1.86879	2.30111	1.64287	4.08904	3.40375	2.6602	3.10786	3.73776	3.08804	2.99519	3.22941	4.33843	3.0039	3.24454	2.8448	2.01992	1.86506	3.1805	0.600366	0.0262949	0.137481	0.262433	0.329118	0.482754	0.284361	0.544944	0.142305	0.550226
ENSMUSG00000028521.17	Slc35d1	protein_coding	8528	0.844516	0.731632	0.613693	0.419488	0.698201	0.625183	0.8692	1.15736	1.72196	0.976771	1.83219	1.46234	0.960687	1.35882	1.34785	1.23813	1.21043	1.57596	1.40493	0.94244	0.876195	0.934393	0.53692	0.567399	0.858591	0.0564419	0.0971028	0.036509	0.144078	0.372592	0.305146	0.0512024	0.124451	0.0276542	0.136192
ENSMUSG00000107726.1	Gm44037	lincRNA	1891	0	0.0933822	0.0407003	0.037836	0.2588	0.281944	0.409542	0.321195	0.304535	0.242478	0.116377	0.167666	0.204685	0.103864	0.104802	0.0396007	0.419907	0.286198	0.168211	0.0858626	0.0219525	0.172701	0	0	0.0455536	0.0466911	0.00143219	0.0115719	0.0441733	0.0310284	0.0310213	0.02877	0.0856455	0.0527972	0.0202461
ENSMUSG00000028520.12	4921539E11Rik	protein_coding	2754	0	0	0.0838392	0.155878	0.059234	0.0241992	0.180776	0.192977	0.0348509	0.0554983	0.279681	0.0767503	0.023424	0.0356586	0	0	0.0288324	0.229267	0.0769999	0.0294783	0	0	0	0.0155487	0	0	0.0360192	0.0175174	0.0061004	0.0103237	0.102042	0.0158482	0.0783781	0.0131014	0.00691052
ENSMUSG00000078618.3	4930456L15Rik	lincRNA	1185	0	0	0	0.120756	0.0688314	0.16872	0.140044	0	0	0.0644904	0	0	0	0	0	0	0.0670079	0.45671	0.0894758	0	0.0350314	0	0	0	0.145387	0	0.0603779	0.0499445	0.0700221	0.0322452	0	0	0.168208	0.0155695	0.0646165
ENSMUSG00000035069.3	Oma1	protein_coding	2144	3.67531	3.40433	2.51283	2.60295	2.73913	2.92191	2.21889	2.76211	3.04412	2.17429	3.9518	3.49984	3.03894	2.79404	4.15957	3.49277	3.99985	4.12295	5.2421	4.43024	2.82685	3.9299	3.33163	2.91599	3.97764	0.135494	0.0450618	0.0913924	0.271609	0.434913	0.30528	0.458725	0.524753	0.601429	0.379479
ENSMUSG00000086136.1	Gm12718	lincRNA	711	0.23834	0.0827875	0.108248	0	0	0	0	0.320348	0.134992	0	0	0	0	0	0.139367	0	0	0	0.447379	0	0.291928	0.0918644	0	0	0	0.0777762	0.054124	0	0.160174	0.067496	0	0.0619411	0.198835	0.109331	0
ENSMUSG00000094477.1	Gm23064	miRNA	101	0	0	0	0.708394	0	0	0.547697	0	0	0	0	0	0	0	0	0	0	0	0	0	0	0	0	0	0	0	0.354197	0	0.273849	0	0	0	0	0	0
ENSMUSG00000087482.1	Gm12720	processed_transcript	472	0	0	0	0	0	0	0	0	0	0	0	0	0	0	0	0	0	0	0	0	0	0	0	0	0	0	0	0	0	0	0	0	0	0	0
ENSMUSG00000081584.1	Gm12716	processed_pseudogene	1354	0	0	0	0.0528418	0	0	0.0408548	0	0	0	0	0	0	0	0.146367	0	0.0586443	0	0	0	0	0	0	0	0	0	0.0264209	0	0.0204274	0	0	0.0650519	0.0260641	0	0
ENSMUSG00000059195.10	Gm12715	processed_pseudogene	1128	7.43639	4.85298	6.27723	4.88403	5.2786	7.20801	3.48186	5.11535	3.74387	3.18421	8.58427	7.77648	4.06046	6.87774	6.41276	6.04125	5.56112	6.87696	4.98185	7.34103	5.15222	5.67458	6.00772	5.23875	8.93493	1.29171	0.696604	0.964704	0.816745	0.279831	1.83107	0.289215	0.713545	0.856723	1.47187
ENSMUSG00000093365.2	Gm22801	miRNA	84	0	0	0	0	0	0	0	0	0	0	0	0	0	0	0	0	0	0	0	0	0	0	0	0	0	0	0	0	0	0	0	0	0	0	0
ENSMUSG00000077514.1	Gm25877	snoRNA	129	0	0	0	0	0	0	0	0	0	0	0	0	0	0	0	0	0	0	0	0	0	0	0	0	0	0	0	0	0	0	0	0	0	0	0
ENSMUSG00000028519.16	Dab1	protein_coding	7908	0.09643	0.06699	0.155719	0.162855	0.113457	0.0842748	0.00699512	0.0288022	0.0728219	0.0289913	0.041743	0.0534574	0.00815753	0.0124183	0.0626519	0.0473476	0.0602461	0.0912495	0.0402234	0.0718616	0.0997384	0.0908538	0.0694818	0.0595639	0.0653581	0.01472	0.00356798	0.014591	0.0109035	0.0219153	0.0175301	0.0189251	0.0182288	0.0104153	0.00349155
ENSMUSG00000080913.1	Gm12719	processed_pseudogene	241	0	0	0	0	0	0	0	0	0	0	0	0	0	0	0	0	0	0	0	0	0.344499	0	0	0.355362	0.714871	0	0	0	0	0	0	0	0	0.153111	0.238751
ENSMUSG00000081696.2	Gm12717	processed_pseudogene	983	0	0	0	0	0	0	0	0	0	0	0	0	0	0	0	0	0	0	0	0	0	0	0	0	0	0	0	0	0	0	0	0	0	0	0
ENSMUSG00000029656.13	C8b	protein_coding	2545	0.166463	0.138771	0.0302414	0.0562262	0	0	0.0652072	0	0.0377129	0	0	0	0.101391	0.0385869	0.155741	0.0294244	0.0312001	0.0708842	0	0	0.065245	0.102657	0.0479775	0.0168256	0.067695	0.0138463	0.0129924	0	0.0326036	0.0188564	0.0450625	0.0541047	0.0245707	0.0373116	0.018227
ENSMUSG00000035031.15	C8a	protein_coding	3636	0.0699091	0	0	0.0196776	0.0897307	0	0.0152138	0.0208808	0	0	0.0302626	0	0	0	0.0545051	0.0411909	0.0218384	0	0	0	0	0.0179636	0	0	0	0.0349545	0.00983881	0.0448654	0.00283349	0	0.01345	0.0212658	0.00970595	0.00798382	0
ENSMUSG00000095386.1	Gm17662	protein_coding	24	0	0	0	0	0	0	0	0	0	0	0	0	0	0	0	0	0	0	0	0	0	0	0	1.78421	0	0	0	0	0	0	0	0	0	0	0.792983
ENSMUSG00000078612.9	Fyb2	protein_coding	3136	0.0270184	0.0187697	0	0	0.0260093	0	0.0529185	0	0.0612113	0.024369	0	0	0.0205707	0	0.094793	0.0238791	0.0253203	0	0.0338102	0	0.0264746	0.0416554	0.0194679	0.0546187	0.109875	0.00412435	0	0.0130047	0.0264592	0.0184212	0.00914254	0.0368237	0.0131401	0.01514	0.0323696
ENSMUSG00000083791.1	Gm12721	processed_pseudogene	268	0	0	0	0	0	0	0	0	0	0	0	0	0	0	0	0	0	0	0	0	0	0	0	0	0	0	0	0	0	0	0	0	0	0	0
ENSMUSG00000028518.8	Prkaa2	protein_coding	7969	5.0823	3.4642	1.72878	1.24798	0.788119	0.970105	0.638625	0.943196	1.1201	0.891851	1.82263	1.68428	1.18188	1.76222	1.90247	1.61629	1.88323	1.94685	2.28849	2.59778	2.61502	2.67197	1.86165	1.94519	2.85374	0.809049	0.240399	0.0909928	0.152286	0.114124	0.254033	0.0960251	0.165978	0.0291403	0.422365
ENSMUSG00000028517.8	Plpp3	protein_coding	3159	7.00047	5.34769	3.72762	2.85376	2.94347	3.14341	2.04879	2.2832	4.04091	3.33843	8.25521	6.89179	5.08482	7.83391	7.55959	7.2064	6.33425	8.65168	7.11558	6.16776	4.66503	5.5205	3.40141	2.29084	4.11758	0.826387	0.436929	0.0999684	0.117205	0.35124	1.10608	0.217933	0.856339	0.524047	0.652735
ENSMUSG00000081819.1	Gm12722	processed_pseudogene	493	0	0.358186	0.468343	0.290255	0.165447	0.540726	0.336617	0.154001	0.584053	0.465037	0.223194	0.857487	0	0.199196	0	0.759482	0	0.548885	0.645206	0.329343	0.252609	0.264972	0.495346	0	0.69892	0.179093	0.089044	0.18764	0.0913081	0.0595078	0.331506	0.293282	0.265354	0.0313567	0.265392
ENSMUSG00000083128.1	Gm12723	processed_pseudogene	451	0	0	0	0	0	0	0	0	0	0	0	0	0	1.30648	0.219712	0	0.352126	0.2	0.235097	0.180007	0	0.289648	0	0	0	0	0	0	0	0	0	0.531832	0.059812	0.104368	0
ENSMUSG00000082061.1	Gm12726	processed_pseudogene	601	0	0	0	0	0	0	0	0.126327	0	0	0	0	0	0	0	0.124601	0.13212	0	0	0	0	0	0.101583	0	0	0	0	0	0.0631635	0	0	0.0553781	0.0587202	0	0.045148
ENSMUSG00000083780.8	Gm12728	protein_coding	539	0.157198	0	0	0	0	0	0	0	0	0	0	0	0	0	0	0	0	0	0	0	0	0	0	0	0.159818	0.0785991	0	0	0	0	0	0	0	0	0.0710302
ENSMUSG00000089065.1	Gm24363	misc_RNA	311	0	0	0	0	0	0	0	0	0	0	0	0	0	0	0	0	0	0	0	0	0	0	0	0	0	0	0	0	0	0	0	0	0	0	0
ENSMUSG00000085790.1	Gm12729	lincRNA	624	0	0	0	0	0	0	0	0	0	0	0	0	0	0	0	0	0	0	0	0	0	0	0	0	0	0	0	0	0	0	0	0	0	0	0
ENSMUSG00000082768.1	Gm12727	processed_pseudogene	359	0	0	0	0	0	0	0	0	0	0	0	0	0.179693	0	0	0	0	0	0	0.226137	0	0	0	0	0	0	0	0	0	0	0.0798635	0	0	0.100505	0
ENSMUSG00000087933.1	Gm26047	snoRNA	113	0	0	0	0	0	0	0	0	0	0	0	0	0	0	0	0	0	0	0	0	0	0	0	0	0	0	0	0	0	0	0	0	0	0	0
ENSMUSG00000106163.1	Gm26047	snoRNA	115	0	0	0	0	0	0	0	0	0	0	0	0	0	0	0	0	0	0	0	0	0	0	0	0	0	0	0	0	0	0	0	0	0	0	0
ENSMUSG00000081189.1	Hspd1-ps4	processed_pseudogene	1668	0	0	0	0	0	0	0.0663279	0.0910342	0.0575416	0	0.065968	0.253442	0	0.176625	0	0.0897901	0	0	0	0	0	0	0	0	0	0	0	0	0.0123532	0.0287708	0.0979812	0.0592034	0	0	0
ENSMUSG00000086249.1	Gm12724	processed_transcript	665	0	0	0	0	0	0.100217	0.0831841	0.114169	0.28866	0.229838	1.82012	1.2714	1.06708	1.91977	2.23512	2.25218	1.19405	0.406918	0.956651	0.24416	0.624243	0.785752	0.27542	0.25757	0.129537	0	0	0.0501087	0.0154926	0.0294108	0.289281	0.143946	0.297081	0.204817	0.0608704
ENSMUSG00000082958.1	Gm12731	processed_pseudogene	268	0	0	0	0	0	0	0	0	0.358132	0	1.23173	2.36609	1.68496	2.19859	0.36974	0.838265	0	0	0.39563	0.302922	0.154896	0	0	0.47934	0.321425	0	0	0	0	0.179066	0.403441	0.708706	0.175835	0.101737	0.177948
ENSMUSG00000087051.1	Gm12730	lincRNA	291	0	0	0	0	0	0	0	0	0.659652	0	0.756252	0.363179	0.665049	1.68735	0.681033	0.514673	0.545734	0.309966	0.72872	0.27898	0.42796	0.448905	0	0.294303	1.18408	0	0	0	0	0.329826	0.154432	0.48422	0.145449	0.0708679	0.460858
ENSMUSG00000104192.1	Gm37253	TEC	562	0	0	0.410842	1.14578	0.870803	1.30443	0.689007	0.540374	0.170782	0.407942	0.391582	0.376104	0.344358	0.349479	0.176317	0	0.282578	0.160498	0.56599	0	0	0	0	0	0	0	0.367471	0.216814	0.0743166	0.11858	0.0175489	0.116844	0.15309	0	0
ENSMUSG00000028514.15	Usp24	protein_coding	12350	10.4969	8.09768	5.95149	5.18504	4.57029	4.78653	2.69197	3.54715	6.61364	4.88848	14.2466	11.681	9.31866	12.2218	13.0382	11.539	8.80199	11.4302	11.8563	10.5374	9.47217	9.99567	6.34242	5.45058	8.83739	1.1996	0.383225	0.10812	0.427593	0.86258	1.66523	0.514589	1.2628	0.357091	1.30706
ENSMUSG00000044254.6	Pcsk9	protein_coding	3521	0.312834	0.200609	0.349739	0.182883	0.162157	0.283916	0.0942643	0.0431256	0	0.0651131	0.0625019	0.180094	0	0.0557817	0.0281427	0.0212681	0.0902066	0.0512355	0	0.0230568	0.094319	0.0556509	0.156053	0.158101	0.318047	0.0561126	0.0834279	0.0608792	0.0255694	0.0325566	0.0661525	0.0138117	0.0314316	0.024429	0.0715424
ENSMUSG00000025418.7	Bsnd	protein_coding	2756	0	0	0.111704	0.0519215	0.0295955	0.0725448	0.0401433	0.0826443	0.174128	0	0.079851	0.191737	0.0468141	0	0	0	0.0576229	0	0.038472	0.0294569	0	0	0.0886087	0.0155374	0	0	0.0298915	0.0214747	0.0212505	0.087064	0.0570685	0	0.0213544	0.0130919	0.0359289
ENSMUSG00000118551.1	AL954352.1	processed_transcript	1226	0	0	0	0	0.0665295	0	0.0451203	0.061927	0	0	0	0.0862033	0	0	0	0	0	0	0	0	0	0	0	0	0	0	0	0.0332648	0.00840339	0	0.0383126	0	0	0	0
ENSMUSG00000085933.3	Tmem61	protein_coding	6113	0.0415818	0	0.0629514	0.0351126	0.173458	0.119923	0.199081	0.285657	0.0785043	0.0500056	0	0.0691544	0.0211058	0.0321295	0	0.0245002	0.0259789	0	0	0	0	0	0	0	0	0.0207909	0.0139194	0.0267674	0.0432877	0.0142493	0.0260451	0.0125844	0.0115462	0	0
ENSMUSG00000086172.1	2700068H02Rik	antisense	1872	0	0.0314433	0.616701	0.34398	0.348569	0.783216	0.856947	1.21671	0.666523	0.0816465	0.293896	0.282279	0.310143	0.104918	0.0529328	0.0800053	0.254501	0.385471	0.623032	0	0	0	0	0	0	0.0157217	0.136361	0.217323	0.17988	0.292438	0.00980254	0.0175685	0.134687	0	0
ENSMUSG00000034926.3	Dhcr24	protein_coding	4028	19.0579	13.0203	15.8591	13.9259	13.0407	14.2621	7.9378	10.8003	10.7464	8.49967	10.7631	10.0228	6.95066	11.1905	11.2916	9.46287	10.8028	13.8838	11.5558	12.6168	9.75969	11.9183	12.4892	10.7797	17.515	3.01878	0.966599	0.610674	1.43125	1.12339	1.5299	0.790303	1.20203	1.11462	2.61357
ENSMUSG00000085023.1	Gm12744	antisense	519	0.163256	0	0.296587	0.137857	0	0.128409	0.106585	0	0	0.294494	0	0	0.124296	0	0	0	0.152995	0.521388	0	0	0.0799849	0	0	0.0825069	0.331953	0.0816279	0.079365	0.0642047	0.0532923	0.147247	0.0552428	0	0.197729	0.0355488	0.1292
ENSMUSG00000054362.9	Lexm	protein_coding	1673	1.87388	1.33697	0.828068	0.684259	0.6338	0.59753	0.495972	0.680716	0.344218	0.639507	0.328854	0.0631711	0.115678	0.410894	0.236916	0.134283	0.189849	0.323491	0.697141	0.679357	0.421821	0.546574	0.802827	0.511908	1.08128	0.268455	0.0719047	0.018135	0.092372	0.147645	0.106413	0.100131	0.195765	0.0867374	0.191176
ENSMUSG00000034919.2	Ttc22	protein_coding	3318	0	0	0.069588	0.129381	0.0245826	0.180772	0.0500158	0.137292	0.0578537	0.0230323	0.033163	0	0.0583271	0.147986	0.0298645	0	0.0478628	0.0271851	0	0	0	0.0196852	0	0	0	0	0.0298966	0.0780946	0.0436382	0.0174107	0.0203311	0.0591351	0.0166773	0.008749	0
ENSMUSG00000043572.7	Pars2	protein_coding	3094	1.34187	1.33172	1.11939	0.971237	1.02813	1.42164	1.41244	2.20848	2.41965	1.18559	1.84932	1.67375	1.56375	1.49178	1.69741	1.91206	1.69382	1.98242	1.71346	1.25947	1.14044	1.0133	0.90768	1.01032	1.22503	0.00507879	0.0740768	0.196751	0.398021	0.617029	0.102478	0.141095	0.123902	0.082958	0.118235
ENSMUSG00000025413.13	Ttc4	protein_coding	3568	7.55159	5.41107	4.85341	4.07069	2.88039	3.79171	2.94572	3.61739	7.31681	5.37604	9.52935	7.34583	6.03875	7.40381	7.0263	6.71614	6.74314	8.3425	7.54801	6.37087	4.96796	5.72976	4.17504	3.43241	6.56687	1.07026	0.391364	0.455665	0.335836	0.970386	1.26091	0.236705	0.534275	0.481047	1.22807
ENSMUSG00000047502.14	Mroh7	protein_coding	4800	0.141216	0.0858403	0.11224	0.163964	0.254891	0.180496	0.230489	0.268892	0.13997	0.159211	0.114619	0.242195	0.0671977	0.102295	0.0619314	0.109207	0.0496277	0.11275	0.0441787	0.219871	0.147022	0.149682	0.0254381	0.0981316	0.0179462	0.027688	0.025862	0.0371978	0.0192015	0.0096204	0.0672385	0.0194755	0.0292653	0.0317862	0.0339731
ENSMUSG00000034871.2	Fam151a	protein_coding	1923	0	0.153047	0.0400231	0.0744127	0.0848312	0.173283	0.143831	0.276369	1.3476	0.556368	1.31607	0.769419	0.335464	0.612815	0.772935	0.545184	0.165168	0.46906	0.716783	0.295518	0.194285	0.305689	0.190488	0.155875	0.223978	0.0765235	0.0171948	0.0442257	0.066269	0.395618	0.339389	0.0861934	0.190113	0.047253	0.0228258
ENSMUSG00000034853.16	Acot11	protein_coding	6056	0.685562	0.388784	0.457516	0.37806	0.525271	0.660283	0.365373	0.53908	0.681491	0.630954	0.581425	0.610796	0.308914	0.470262	0.343609	0.29677	0.432686	0.744717	0.385177	0.375351	0.287898	0.474552	0.383083	0.33233	0.753884	0.148389	0.0397281	0.0675057	0.0868537	0.0252688	0.127643	0.0666989	0.149238	0.0635233	0.176079
ENSMUSG00000081110.1	Gm12745	processed_pseudogene	214	0	0	0	0	0	0	0	0	0	0	0	0	0	0	0	0	0	0	0	0	0	0	0	0	0	0	0	0	0	0	0	0	0	0	0
ENSMUSG00000086940.1	Gm12746	lincRNA	615	0.68886	0.574262	0.876017	0.814365	0.132626	0.758556	0.539682	0.493805	0.624256	0.62131	0.894591	0.343692	0.52447	1.11777	0.64449	1.21764	0.387338	0.146667	0	0.396015	0.269998	0.212409	0.794164	0.417766	0.560273	0.0572989	0.0308258	0.312965	0.0229385	0.00147297	0.204671	0.23254	0.139558	0.0688054	0.13562
ENSMUSG00000061887.14	Ssbp3	protein_coding	6582	4.27382	2.99586	2.7245	2.43493	2.2058	2.36931	1.76491	2.54921	3.93716	3.35547	4.46358	3.83755	3.26371	3.40177	3.46259	3.31078	3.16073	3.49454	3.76948	2.93552	2.68675	3.07624	3.09802	2.12089	3.78229	0.638982	0.144787	0.0817542	0.392147	0.290848	0.405753	0.0539569	0.209456	0.141837	0.586341
ENSMUSG00000085581.1	Gm12786	antisense	644	0	0	0	0	0	0	0	0	0	0	0	0	0	0.15249	0	0	0	0	0	0	0	0	0	0	0	0	0	0	0	0	0	0.0677734	0	0	0
ENSMUSG00000028622.11	Mrpl37	protein_coding	4460	6.55421	4.32886	4.78007	3.99449	3.82223	4.70696	2.76587	3.55781	4.79897	3.39269	6.98202	6.46907	4.45494	6.78178	6.86522	5.80946	4.94942	6.47176	6.82293	5.35153	4.99821	4.65703	4.40775	3.63883	6.62482	1.11268	0.392794	0.442365	0.395967	0.70314	1.00916	0.450684	0.754633	0.232849	1.15623
ENSMUSG00000028621.17	Cyb5rl	protein_coding	7430	0.307901	0.277277	0.652591	0.539257	0.691603	0.753451	0.75196	1.04227	0.620055	0.359992	0.533142	0.65431	0.460164	0.436167	0.426768	0.372913	0.74809	0.77696	0.528003	0.229454	0.318465	0.281306	0.123253	0.207478	0.347814	0.0153121	0.0566673	0.0309241	0.145157	0.130032	0.0700695	0.0260243	0.104232	0.0313026	0.0810883
ENSMUSG00000047636.3	Cdcp2	protein_coding	3117	0.0543663	0.0566525	0.320993	0.252495	0.575693	0.149667	0.212964	0.633297	0.153961	0.049035	0.0706029	0.101718	0.0206961	0.0315058	0.0635805	0.0240247	0.0509492	0.260443	0.0340163	0.0520906	0.013318	0.0628639	0.0391732	0.0137379	0.0276362	0.0011431	0.0342494	0.213013	0.210166	0.052463	0.0290953	0.0159179	0.0968713	0.0196263	0.00874078
ENSMUSG00000085304.1	Gm12802	antisense	1813	0	0	0.0424514	0.118391	0.179956	0.367593	0.0610231	0.167507	0.105879	0	0	0.174879	0.0355818	0	0	0.0826089	0	0	0.116965	0	0	0	0	0	0	0	0.03797	0.0938181	0.053242	0.0529395	0.0698169	0.0367151	0.0519845	0	0
ENSMUSG00000028619.15	Tceanc2	protein_coding	7193	0.789225	0.450077	0.556395	0.447609	0.589655	0.537381	0.438356	0.569973	0.600455	0.435599	0.764873	0.587712	0.493263	0.532454	0.661245	0.499719	0.507799	0.815099	0.663325	0.372451	0.467466	0.481263	0.314042	0.434581	0.550887	0.169574	0.0543928	0.0261371	0.0658087	0.0824276	0.0997272	0.0645148	0.10285	0.0452948	0.0794187
ENSMUSG00000028618.11	Tmem59	protein_coding	2056	17.968	13.5417	12.503	12.9106	9.79893	11.6369	7.77565	11.7798	19.7467	13.7157	24.9398	20.2529	18.0728	21.6851	20.194	19.3769	17.109	18.0313	18.5654	11.4114	12.3769	11.8496	10.3633	10.1221	13.952	2.21316	0.20383	0.918964	2.00208	3.01553	2.56752	0.844282	0.528574	0.331739	1.64857
ENSMUSG00000070877.4	Ldlrad1	protein_coding	1093	0	0.107707	0.211247	0.19638	0.14925	0.365844	0.151832	0.208388	0.0878127	0	0	0.0966928	0	0	0	0	0	0.0825253	0	0	0	0	0	0.0391776	0	0.0538535	0.00743348	0.108297	0.0282778	0.0439064	0.0429746	0	0.0366779	0	0.0174122
ENSMUSG00000028617.10	Lrrc42	protein_coding	2139	5.14954	3.90762	3.70609	2.94353	1.79222	2.67949	1.34479	2.48461	3.00636	2.53665	4.2697	2.76689	3.28731	3.90244	4.03032	3.81602	4.71452	4.89164	5.25435	6.4901	5.12352	5.31319	4.08151	3.18305	6.4838	0.620964	0.381281	0.443634	0.569909	0.234856	0.552264	0.0760413	0.200565	0.565218	1.26734
ENSMUSG00000063172.13	Hspb11	protein_coding	2071	0.613688	0.625283	0.445955	0.41457	0.196922	0.12872	0.347236	0.293279	0.185378	0	0.318787	0.357217	0.186895	0.474185	0.622006	0.397747	0.230046	0.696863	0.66556	0.392	0.461023	0.567688	0.589584	0.537589	0.540727	0.00579785	0.0156925	0.0341014	0.0269788	0.0926889	0.0671589	0.0826843	0.200518	0.0627449	0.0224113
ENSMUSG00000082941.1	Gm12850	processed_pseudogene	436	0.194334	0.135004	0.353047	0.328201	0.187076	0.305709	0	0	0	0	0.504746	0	0	0	0	0	0.54636	0	0	0.1862	0.190423	0.299613	0	0.491067	0	0.029665	0.0124232	0.0593163	0	0	0.224332	0	0.242827	0.0494674	0.218252
ENSMUSG00000034785.14	Dio1	protein_coding	1970	0	0	0.0781364	0	0	0.0676594	0.224639	0.115618	0.0974409	0.116377	0.11171	0	0.0654922	0	0	0.0380127	0.0806136	0	0	0	0.0421443	0	0	0	0	0	0.0390682	0.0338297	0.0545106	0.00946819	0.0393783	0.0168945	0.0358283	0.0187308	0
ENSMUSG00000057375.13	Yipf1	protein_coding	6783	1.4615	0.781007	0.919079	0.980974	0.817696	1.0906	0.546405	0.850673	1.0188	0.529529	1.20044	0.950435	1.05567	0.912108	1.34399	0.949448	1.20576	1.39629	0.969156	0.813866	0.826204	1.01108	0.792057	0.782812	1.33347	0.340249	0.0309476	0.136452	0.152134	0.244635	0.0877274	0.183651	0.147496	0.0849079	0.242681
ENSMUSG00000082279.1	Gm12870	processed_pseudogene	1016	1.66791	1.56424	2.42407	1.338	0.883088	1.50869	0.925587	1.1209	1.13361	0.752176	3.35736	1.9764	2.0318	1.3532	1.56048	2.13746	1.64123	1.77559	1.46103	1.59809	1.30747	1.4786	0.781169	0.800788	1.44135	0.0518331	0.543037	0.312799	0.0976585	0.190719	0.601447	0.302501	0.109949	0.102612	0.289054
ENSMUSG00000086041.1	Gm12869	antisense	344	0	0	0	0	0	0.193734	0	0	0	0	0	0.307224	0	0	0	0	0.230827	0	0	0	0	0	0	0	0	0	0	0.096867	0	0	0.136544	0	0.10259	0	0
ENSMUSG00000028614.14	Ndc1	protein_coding	4924	10.6859	8.45154	9.36264	7.94814	6.60937	8.48621	4.47123	6.49135	8.05026	6.72021	12.1342	10.6029	9.35418	11.4079	12.2756	10.6001	10.8689	11.3208	12.7691	9.62854	8.40528	8.82106	7.40205	6.16575	10.2167	1.11717	0.707249	0.938424	1.01006	0.66502	0.958082	0.56516	0.744107	0.451276	1.52568
ENSMUSG00000092723.1	Gm24804	miRNA	85	0	0	0	0	0	0	0	0	0	0	0	0	0	0	0	0	0	0	0	0	0	0	0	0	0	0	0	0	0	0	0	0	0	0	0
ENSMUSG00000034762.9	Glis1	protein_coding	3645	0.0697365	0	0.021115	0.157032	0.0223773	0.127987	0.0303525	0.0624877	0.236986	0.041932	0.150939	0.173967	0.0530945	0.053884	0.0543705	0.0205446	0.0217845	0.123731	0.0290888	0.200452	0.125277	0.0358385	0.050248	0.0117479	0.0472658	0.0348682	0.0679586	0.0528047	0.0160676	0.097527	0.0486039	0.0149256	0.0436865	0.056456	0.0164485
ENSMUSG00000028610.16	Dmrtb1	protein_coding	2083	0	0.0565165	0	0.0686969	0.0391576	0.0319945	0.106226	0.255141	0.276465	0	0.264125	0.152211	0	0	0.190284	0.143802	0	0.129909	0.101804	0.0389741	0.039858	0.156783	0.087928	0.123344	0.330838	0.0282582	0.0343484	0.00358154	0.0744571	0.138232	0.0925192	0.0742413	0.0514918	0.0521629	0.10009
ENSMUSG00000081916.1	Gm12899	processed_pseudogene	551	0	0	0	0	0	0	0.100395	0	0.174191	0	0	0	0	0	0	0	0.14411	0	0	0	0	0	0	0	0	0	0	0	0.0501973	0.0870956	0	0	0.0640487	0	0
ENSMUSG00000085549.7	1700047F07Rik	lincRNA	1050	0	0	0	0	0	0	0	0.144614	0.0914089	0	0	0	0	0	0	0	0.0756232	0	0.10098	0	0	0	0	0	0.0820399	0	0	0	0.0723072	0.0457044	0	0	0.0392451	0	0.0364622
ENSMUSG00000094267.1	Gm25123	miRNA	121	0	0	0	0	0	0	0	0	0	0	0	0	0	0	0	0	0	0	0	0	0	0	0	0	0	0	0	0	0	0	0	0	0	0	0
ENSMUSG00000084874.4	Gm12906	processed_pseudogene	441	0	0.667368	0	0	0	0.302243	0	0	0.21764	0	0.249512	0	0	0	0	0	0	0.409071	0	0	0.188264	0.148108	0	0	0.195333	0.333684	0	0.151121	0	0.10882	0.110894	0	0.181809	0.0747493	0.0868147
ENSMUSG00000087195.1	Gm12907	lincRNA	507	0	0	0	0	0	0	0	0	0	0	0.217031	0	0.127238	0	0	0	0	0	0	0	0	0	0	0	0	0	0	0	0	0	0.0765043	0	0	0	0
ENSMUSG00000087289.2	4933424M12Rik	lincRNA	2141	0	0	0	0	0	0	0	0	0	0	0	0	0	0	0	0	0	0	0	0	0	0	0	0	0	0	0	0	0	0	0	0	0	0	0
ENSMUSG00000087200.1	Lrp8os3	bidirectional_promoter_lncRNA	1770	0	0	0.478309	0.202112	0.184328	0.301218	0.375033	0.814988	0.379579	0.30223	0.186499	0.417964	0.218677	0.499341	0.391882	0.169232	0.269167	0.0509605	0.539129	0	0.0234532	0.073803	0	0.0241927	0	0	0.138099	0.058445	0.219977	0.0386744	0.0957226	0.122836	0.168474	0.0275895	0.0107523
ENSMUSG00000028613.15	Lrp8	protein_coding	12689	0.721162	0.640156	0.260814	0.253736	0.141417	0.115547	0.113346	0.0957334	0.11346	0.0662489	0.182105	0.0499733	0.0864265	0.185743	0.156183	0.100327	0.106381	0.170605	0.125339	0.108765	0.10796	0.133833	0.235757	0.232852	0.271548	0.0405027	0.0035391	0.0129346	0.00880654	0.0236054	0.0506244	0.0313939	0.0243308	0.0113204	0.016553
ENSMUSG00000073779.7	Lrp8os2	antisense	3221	0.394582	0.274116	0.621258	0.399833	0.506459	0.517266	0.532394	0.801418	0.566162	0.450792	0.375778	0.196868	0.28039	0.0914657	0.338402	0.255739	0.443738	0.560075	0.460852	0.252043	0.0773278	0.263615	0.265358	0.226004	0.454645	0.0602326	0.110713	0.00540344	0.134512	0.0576849	0.0609552	0.0913799	0.0479026	0.0802227	0.092873
ENSMUSG00000028612.10	Lrp8os1	antisense	695	0	0	0.22148	0	0.23472	0.287674	0.0795934	0	0	0	0.158323	0	0.0928198	0	0	0	0	0	0	0	0	0	0	0	0	0	0.11074	0.0264771	0.0397967	0	0.0558096	0	0	0	0
ENSMUSG00000028609.6	Magoh	protein_coding	770	28.7201	24.5385	31.7853	37.0748	24.5755	34.9667	20.4028	29.5802	43.0037	32.0572	57.4467	50.6466	38.5383	46.0409	45.4271	42.4024	46.0958	49.0829	66.6467	33.9493	30.622	31.4703	21.9626	21.3549	30.9887	2.09079	2.64475	5.19562	4.58871	5.47328	6.89258	1.48072	8.46992	1.29031	4.14664
ENSMUSG00000028608.15	Czib	protein_coding	5633	1.77492	1.78686	1.80353	1.87983	1.65071	2.02312	0.932923	1.33434	1.61868	1.16673	1.75805	1.74485	1.20247	1.7085	1.60078	1.47563	1.69155	1.66533	1.67523	1.84474	1.37809	1.31025	1.26807	1.04145	1.95742	0.00597086	0.0381486	0.186205	0.200708	0.225974	0.24399	0.0795594	0.00945493	0.222476	0.35674
ENSMUSG00000028607.16	Cpt2	protein_coding	2391	3.36651	2.51105	2.86484	2.63329	2.83141	2.39708	2.52179	3.84217	4.17476	3.22816	3.31347	3.4919	3.10273	2.75184	2.85957	2.59952	3.35418	3.58386	3.45891	1.42605	1.6841	1.52977	2.24698	1.71929	2.84618	0.427733	0.115771	0.217165	0.66019	0.473299	0.133313	0.0916372	0.0788085	0.0916392	0.383575
ENSMUSG00000086713.1	4930407G08Rik	lincRNA	698	0	0	0	0	0.116856	0	0	0	0.137506	0	0.315286	0	0	0	0	0	0	0	0	0	0	0	0	0	0	0	0	0.0584278	0	0.0687531	0.140127	0	0	0	0
ENSMUSG00000008932.10	Slc1a7	protein_coding	3360	0.0252172	0.0700737	0.0458121	0	0.0242754	0.0396694	0.0164635	0.045192	0.0571305	0	0.0654968	0	0.0191993	0.0292273	0.0294912	0	0.0472645	0.0268453	0.0315562	0.0724849	0.0123548	0.0388783	0.0545102	0.0382331	0.0256375	0.0224282	0.0229061	0.007697	0.0143642	0.0285653	0.0248432	0.0130485	0.00802834	0.0208304	0.0100333
ENSMUSG00000028600.15	Podn	protein_coding	4270	0.0396861	0.151635	0.108147	0.0502678	0.133713	0.156076	0.259098	0.408951	0.134866	0.0715889	0.103077	0.0990025	0.226615	0.0689956	0.139237	0.122762	0.241746	0.0844966	0.0993244	0.0570373	0.0972182	0.107075	0.0142977	0.0601701	0.0201738	0.0559744	0.0289394	0.0111814	0.0749262	0.0316383	0.0558113	0.0275574	0.0665937	0.0200485	0.0190819
ENSMUSG00000089051.1	Gm23354	snRNA	104	0	0	1.48008	0	0	0	0.531898	0	0	0.734818	0	0	0.620286	0	0.952791	0	0	0	0	0	0.399155	0	0	0	0	0	0.740042	0	0.265949	0.367409	0.275683	0.423463	0	0.177402	0
ENSMUSG00000028603.15	Scp2	protein_coding	3478	7.6252	5.87265	5.28881	5.28689	4.50274	5.65271	3.68995	4.99893	5.10528	3.84523	6.45402	5.22653	5.08214	5.39301	4.58699	5.10286	5.93592	7.5988	8.68839	6.04555	5.33523	5.23952	5.17831	4.42	8.22286	0.876272	0.000961859	0.574988	0.654488	0.630029	0.577638	0.293755	0.981189	0.336967	1.52165
ENSMUSG00000098980.1	Mir6397	miRNA	93	0	0	0	0	0	0	0	0	1.03204	0	0	0	0.693654	0	0	0	0	0	0	0	0	0	0	0	0	0	0	0	0	0.516018	0.30829	0	0	0	0
ENSMUSG00000028601.18	Echdc2	protein_coding	2287	9.18802	7.23227	6.46137	5.81893	4.9574	6.44007	3.89423	4.84683	3.9869	3.27471	5.29244	5.3143	4.3157	6.69863	7.10573	6.15583	8.02029	9.26849	7.27876	8.51944	7.47836	8.33938	5.92628	6.34733	10.3205	0.977875	0.32122	0.741337	0.476298	0.356092	0.438966	0.331714	0.719539	0.422688	1.8594
ENSMUSG00000034645.14	Zyg11a	protein_coding	2597	14.6165	9.51944	6.25317	5.15188	4.02016	5.10676	2.87557	3.42046	7.3546	5.47336	15.2108	11.2319	10.259	13.2728	13.7742	11.2457	10.8848	12.9552	11.35	10.0346	8.4399	9.00385	7.19358	6.10081	9.68558	2.54851	0.550642	0.543303	0.272446	0.940616	1.98462	1.01235	0.816784	0.583422	1.35039
ENSMUSG00000034636.9	Zyg11b	protein_coding	9046	6.95935	4.71103	3.59042	3.43265	2.75911	2.7259	1.58993	2.55985	3.51196	2.66114	5.21831	4.98868	4.05058	5.26518	5.94805	5.08284	4.76637	5.60386	5.88398	5.23212	4.61654	5.00373	4.04265	3.46507	5.47553	1.12416	0.0788859	0.0166084	0.484957	0.425409	0.467963	0.344017	0.434466	0.222837	0.765186
ENSMUSG00000083957.1	Gm12742	processed_pseudogene	410	0	0	0	0	0	0.487643	0	0	0	0	0	0.257769	0.157341	0	0	0.182646	0.193669	0	0.517214	0	0	0	0	0	0	0	0	0.243821	0	0	0.0922466	0.0811761	0.186835	0	0
ENSMUSG00000081734.1	Gm12740	processed_pseudogene	308	0	0	0.249884	0	0	0	0	0	0	0	0	0	0.209447	0.637686	0	0	0	0	0	0	0	0	0	0	0	0	0.124942	0	0	0	0.0930877	0.283416	0	0	0
ENSMUSG00000048351.14	Coa7	protein_coding	3851	2.77226	2.2163	1.73874	1.52348	1.12255	1.60944	0.861866	1.32091	2.64186	1.32958	3.65735	2.79925	2.26144	2.67759	3.42223	2.97518	2.24749	2.62332	2.94601	1.89729	1.71395	2.08617	1.55363	1.27874	1.52107	0.277977	0.107631	0.243441	0.22952	0.65614	0.500889	0.264822	0.238746	0.124685	0.114939
ENSMUSG00000059816.5	Shisal2a	protein_coding	593	0.42865	0.496306	0.519152	0.120654	0	0	0.186568	0.384094	0	0.64436	0.371112	0	0.326356	0.165605	0.3342	0.378845	0.535611	0.760541	1.0728	0.684512	0.420022	0.330433	0.720674	0.433265	1.30738	0.0338281	0.199249	0	0.0987629	0.32218	0.154993	0.0848522	0.188768	0.13746	0.324627
ENSMUSG00000028597.11	Gpx7	protein_coding	1289	2.36639	1.50694	1.3733	1.44317	2.08817	2.0681	0.729555	1.06021	1.1169	1.00788	1.62192	1.31184	0.600557	1.0666	1.15311	0.871431	0.862421	1.18961	2.05642	1.19665	0.740713	1.11477	0.899904	1.29559	1.53706	0.429725	0.0349353	0.0100352	0.165326	0.0545116	0.385034	0.105966	0.457956	0.184443	0.22952
ENSMUSG00000083255.1	Gm12738	processed_pseudogene	536	0	0	0.14359	0.533939	0	0.37301	0.309612	0.283293	0	0.285153	0	0.98587	0.120354	0.366432	0	0	0.148142	0.673135	0.79126	0	0	0	0	0	0	0	0.195174	0.186505	0.0131597	0.142577	0.411419	0.162858	0.25958	0	0
ENSMUSG00000034610.14	Tut4	protein_coding	8684	6.42011	4.69052	3.52738	3.00725	2.23544	2.35604	1.94286	2.95507	5.08412	4.33851	8.09675	7.04649	5.06629	7.67852	7.09744	6.82105	6.94925	8.01871	9.04737	6.38508	6.22396	6.12992	4.35177	3.575	5.89225	0.864796	0.260068	0.0603034	0.506104	0.372805	1.11348	0.319679	0.703906	0.0925096	0.857273
ENSMUSG00000095361.1	Gm24967	snRNA	107	0	0	0	0	0	0	0	0	0	1.42843	0	0	0	0	0.926077	0	0.742097	0	0	1.51744	0	0	0	1.20059	0	0	0	0	0	0.714216	0	0.41159	0.329821	0.674418	0.533596
ENSMUSG00000083783.1	Gm12739	processed_pseudogene	382	0	0	0.201477	0.187298	0.213521	0.348924	0.14481	0.19875	0	0	0	0	0	0	0	0	0	0	0	0	0.108671	0.170983	0	0	0.451005	0	0.0070897	0.0677014	0.0269701	0	0	0	0	0.0621453	0.200447
ENSMUSG00000065299.1	Gm23138	snRNA	103	4.1131	2.2859	0	0.694639	0.791895	1.29407	0.537062	2.21134	1.86368	0	0	3.07821	2.50523	1.90687	3.84817	0.727039	0.770916	4.37865	3.08822	0.788186	2.82121	3.17066	0.592732	0.415738	1.67266	0.913599	0.347319	0.251087	0.837137	0.931838	1.24077	1.12498	1.31667	0.981223	0.519299
ENSMUSG00000085093.1	Gm12737	sense_intronic	725	5.14222	1.86734	2.017	1.28293	2.02507	1.93039	0.991899	1.25665	1.05908	1.47572	2.7319	2.91545	1.60162	2.57361	4.23696	3.61514	2.95713	4.97656	4.97239	3.13535	2.17581	2.07208	2.77889	1.59472	3.32686	1.63744	0.367035	0.047337	0.132375	0.208318	0.543135	0.601083	0.896598	0.449512	0.648071
ENSMUSG00000087714.1	Gm25827	snRNA	107	0	0	0.719293	0	0	0	0	0	0	0	0	0	0	0	0	0	0	0	0	0	0	0	0	0	0	0	0.359646	0	0	0	0	0	0	0	0
ENSMUSG00000084593.1	Gm22345	snRNA	107	0	0	5.03505	2.00601	2.28688	1.24569	0.516985	0	0	0	0	0	0	0	0	0	0.742097	0	0	0	0	0	0	0.400197	0	0	1.51452	0.520591	0.258493	0	0	0	0.329821	0	0.177865
ENSMUSG00000063800.5	Prpf38a	protein_coding	5298	6.89289	4.23299	4.7794	5.05075	3.67952	4.13855	2.38059	3.38198	4.94571	3.46188	7.78841	7.06164	5.39408	6.4876	7.01375	5.75277	6.38472	5.83968	8.88577	4.93412	5.17139	4.82039	3.87189	3.28149	6.7151	1.32995	0.135675	0.229517	0.500693	0.741911	0.902643	0.443512	1.23269	0.130727	1.39485
ENSMUSG00000028587.18	Orc1	protein_coding	3479	10.2533	8.13814	7.54379	7.79437	8.25265	8.9268	6.24885	9.12205	11.6974	9.51145	14.6439	12.2727	11.2925	10.6136	13.0449	10.7194	11.5945	12.7302	14.9336	10.8742	11.2043	10.2883	8.40575	7.60662	11.1175	1.05758	0.125292	0.337079	1.4366	1.09297	1.27168	1.0571	1.23168	0.33377	1.3828
ENSMUSG00000084968.1	Gm12743	processed_transcript	3700	0	0.0318172	0.0624035	0.0193372	0.0881786	0.018012	0.119605	0.143637	0.0518807	0.0206544	0.0297391	0.0285636	0.0523052	0.0265415	0.160687	0.0404784	0.0429213	0.0487568	0.114626	0.0219414	0.0336585	0.0882644	0.0330007	0	0.0931264	0.0159086	0.0215331	0.0350833	0.012016	0.0156132	0.0102906	0.0565231	0.0305719	0.0268731	0.034056
ENSMUSG00000028582.14	Cc2d1b	protein_coding	4771	5.09693	3.89863	3.75869	3.44917	3.07729	3.57598	1.82034	3.19858	3.76192	2.97932	3.98994	2.99046	3.08284	3.1081	3.9877	3.29613	3.5117	5.01007	4.64473	3.0969	3.08013	3.20349	3.55738	2.85414	4.78466	0.599151	0.154757	0.249346	0.689121	0.391302	0.423683	0.34915	0.584756	0.0510994	0.701732
ENSMUSG00000102912.1	Gm20731	TEC	2288	0.259226	0.128632	0.168191	0.0938127	0	0	0.0241772	0.0995488	0.167796	0.133603	0.24046	0.230955	0.169169	0.128764	0.216543	0.130918	0.0694094	0.236539	0.185365	0.212893	0.163291	0.142735	0.1601	0.149724	0.0376494	0.065297	0.0371893	0	0.0376858	0.0170963	0.0295729	0.0385346	0.0629078	0.0266132	0.0521166
ENSMUSG00000091985.1	Gm17354	lincRNA	3039	0.613378	0.290533	0.253255	0.211889	0.0805185	0.175438	0.127418	0.0249827	0.157913	0.176028	0.217245	0.347763	0.2335	0.193887	0.489093	0.418902	0.182899	0.385851	0.314004	0.240424	0.423454	0.451342	0.180804	0.0986336	0.3118	0.161423	0.0206833	0.0474598	0.0512174	0.00905744	0.0543957	0.115605	0.0742349	0.087544	0.0764807
ENSMUSG00000034557.14	Zfyve9	protein_coding	6459	4.04037	3.03468	2.39508	2.76931	1.65429	1.44453	0.822182	1.26949	1.78317	1.4908	3.69678	2.47073	2.68666	4.10512	3.77399	3.21151	3.13487	3.77056	4.00542	4.58768	4.2097	4.57078	3.11921	2.75794	4.4678	0.502846	0.187113	0.104878	0.223654	0.146188	0.496928	0.323577	0.334721	0.164235	0.679657
ENSMUSG00000094958.1	3110021N24Rik	protein_coding	1812	0.420843	0.227391	0	0.157942	0.0900278	0.220677	0.152642	0.0837997	0.105937	0.25305	0.121451	0.233301	0.320413	0.108393	0.164057	0.123982	0.350571	0.0995587	0.234059	0.268818	0.0458192	0.360461	0.0673856	0.0945277	0.0475397	0.096726	0.0789711	0.0653247	0.0344211	0.0735563	0.0690692	0.0212754	0.0856696	0.119476	0.0164734
ENSMUSG00000082374.1	Gm12741	processed_pseudogene	556	0	0	0	0	0.1467	0	0	0	0	0	0	0	0	0	0	0	0	0	0	0	0	0	0	0	0	0	0	0.07335	0	0	0	0	0	0	0
ENSMUSG00000028568.16	Btf3l4	protein_coding	4546	3.54128	2.14938	2.79347	2.72278	2.70927	3.87025	2.64054	3.77442	4.60262	3.44618	6.1722	3.85916	4.03009	4.53647	4.46844	3.40985	4.66365	4.84136	7.20697	3.12518	2.67555	3.17526	2.3502	1.95926	3.5245	0.695951	0.0353438	0.580489	0.56694	0.578219	0.990036	0.485599	1.09087	0.210963	0.60879
ENSMUSG00000028567.8	Txndc12	protein_coding	2253	8.42409	5.46034	5.26077	4.79526	4.09093	5.1174	3.24097	4.48189	4.64347	3.59549	5.8607	3.75269	3.9227	4.27162	4.57407	4.75302	6.30865	5.9653	7.1533	5.2969	4.51419	5.39224	4.01048	3.91529	6.07926	1.48188	0.232754	0.513234	0.620461	0.523992	0.899114	0.17419	0.451699	0.369055	0.940611
ENSMUSG00000073775.4	Kti12	protein_coding	1629	3.64094	2.71003	2.5513	2.0643	2.10297	3.02744	3.226	3.77515	7.01138	4.40981	7.8355	10.3155	6.77174	7.23416	7.7861	5.97609	6.48298	6.31235	5.85794	5.08329	3.05799	3.68879	2.73588	2.33952	3.86026	0.465452	0.243501	0.462233	0.274577	1.30078	1.33861	0.681796	0.239876	0.759957	0.587804
ENSMUSG00000003411.10	Rab3b	protein_coding	3524	1.00983	0.734939	0.240241	0.284242	0.347184	0.359321	0.172671	0.409344	0.299595	0.260231	0.686936	0.359882	0.402728	0.724545	0.534255	0.65875	0.383052	0.895858	0.782278	0.391633	0.376955	0.444828	0.537058	0.364538	0.928886	0.137447	0.0220008	0.00606809	0.118337	0.0196821	0.135836	0.069952	0.202674	0.0269043	0.212483
ENSMUSG00000082699.1	Gm12736	processed_pseudogene	236	0	0	0.32612	0	0	0	0.234396	0	0.406692	0	0	0.895637	0	0.416117	0	0.634618	1.00938	0	0	0	0	0	0	0	0	0	0.16306	0	0.117198	0.203346	0.398061	0.233497	0.448612	0	0
ENSMUSG00000086483.1	8030443G20Rik	antisense	903	0	0	0.170464	0	0.0903269	0.369017	0.245038	0.420391	0.106289	0.0846302	0.365564	0.117038	0.500076	0	0	0	0.087934	0	0	0	0	0.0723318	0	0	0	0	0.0852318	0.139345	0.0876761	0.0108296	0.140347	0	0.0390818	0.0321475	0
ENSMUSG00000088285.1	Gm23589	snRNA	105	0	0	1.46599	0	0	0.63471	0	0	0.914089	0	0	2.01305	0	0	0.943717	0	0	1.7181	2.0196	0	0	0	0	0	0	0	0.732994	0.317355	0	0.457044	0.89469	0.41943	0.830599	0	0
ENSMUSG00000053510.12	Nrd1	protein_coding	7140	13.2197	9.61246	8.52644	7.80613	7.43683	8.42857	5.38454	7.65606	10.3776	7.34242	14.4864	12.2411	10.0108	10.7006	11.0748	9.99515	10.9876	13.3784	14.1817	8.28887	7.40707	8.47091	7.35353	6.36918	11.9923	1.80364	0.360158	0.495872	1.13576	1.51759	1.49352	0.396693	1.2411	0.432362	2.28042
ENSMUSG00000076444.1	Mir761	miRNA	76	0	0	0	0	0	0	0	0	0	0	0	0	0.848813	0	0	0.985329	0	2.37369	0	0	0	0	0	0	0	0	0	0	0	0	0.37725	0.437924	1.05497	0	0
ENSMUSG00000028559.17	Osbpl9	protein_coding	7006	5.01897	3.64631	2.55962	2.24672	2.07231	2.30202	1.36596	2.02648	3.329	2.43247	4.82167	3.72598	3.26877	4.80786	4.87955	3.71966	4.97552	5.63912	6.0536	4.42649	3.57291	4.31646	3.50309	2.72598	4.93048	0.686326	0.15645	0.114856	0.33026	0.448264	0.588577	0.499574	0.387038	0.354916	0.807085
ENSMUSG00000088014.1	Gm23743	misc_RNA	274	0.618466	0	0.280892	0.261123	0	0.486456	0	0.27709	1.75145	0.836727	1.20476	0	0.941749	0.716815	1.08493	0.819908	0.869391	0.329198	1.54787	0.592578	0.909025	0.476756	0.44563	0.312563	0.314387	0.309233	0.00988418	0.243228	0.138545	0.45736	0.477002	0.140697	0.421587	0.166381	0.058736
ENSMUSG00000028558.14	Calr4	protein_coding	2522	1.71341	1.61042	0.732412	0.567389	0.485122	0.739908	0.329009	0.842915	0.494739	0.454527	0.828969	1.08954	0.665049	0.66196	0.667936	1.00955	1.2279	1.18026	1.26125	0.61161	0.691321	0.647459	1.08934	0.713118	0.888061	0.0514966	0.0825115	0.127393	0.256953	0.020106	0.152235	0.153157	0.0285862	0.0274607	0.128333
ENSMUSG00000028552.13	Eps15	protein_coding	6931	3.72855	2.86199	2.37633	2.36394	1.92998	2.04809	1.18919	1.53357	2.20181	1.43338	2.79413	2.82092	2.27101	2.83375	3.37402	2.83074	3.00158	3.39666	4.22218	3.42021	3.36601	3.05328	2.85394	2.61955	4.39969	0.43328	0.0061983	0.0590528	0.172187	0.384214	0.238449	0.240787	0.454695	0.151037	0.739085
ENSMUSG00000083512.1	Gm12749	processed_pseudogene	1159	0.073106	0.0507868	0.0664058	0.123465	0	0	0.0477286	0	0.165624	0	0.189879	0	0.11132	0.0847314	0.0854964	0	0	0	0.091483	0.210138	0.107452	0.0563552	0.0526759	0.0738931	0.0743243	0.0111596	0.0285295	0	0.0238643	0.0828122	0.066933	0.0378284	0.0406591	0.0569929	0.0095257
ENSMUSG00000085873.1	Ttc39aos1	antisense	858	0.395011	0.411622	0	0.250167	0.0950643	0.0776743	0.25789	0.0884878	0.894912	0.267207	0.256491	0	0.150372	0.228913	0	0.261836	0.370184	0.210257	0.988614	0.094619	0	0.304502	0	0.24954	0.401594	0.00830546	0.125084	0.00869504	0.0847011	0.313853	0.0904141	0.109055	0.310397	0.114308	0.144696
ENSMUSG00000028555.15	Ttc39a	protein_coding	4904	0.138222	0.0840198	0.0941652	0.0583587	0.0332648	0.108719	0.0789604	0.0464453	0.0782866	0.0779171	0.157064	0.0215508	0.105236	0.0400504	0.0808241	0.0305404	0.113342	0.0919659	0.108104	0.0662179	0.0592547	0	0.0373479	0.0349275	0.105394	0.0271009	0.0179032	0.0377269	0.0162576	0.000184722	0.0487108	0.020235	0.00833665	0.0278828	0.0307805
ENSMUSG00000028557.10	Rnf11	protein_coding	4263	3.33911	2.48537	1.87762	1.66156	1.53066	1.65712	1.03809	1.92344	1.57602	1.25486	3.562	2.5535	2.22448	2.71828	2.74282	2.56467	3.24099	3.53353	3.68104	2.74229	2.77527	2.22162	2.363	1.75784	3.35434	0.426867	0.108029	0.0632305	0.442674	0.160576	0.521336	0.0737235	0.162795	0.238737	0.575075
ENSMUSG00000060491.14	4930522H14Rik	protein_coding	963	0	0	0	0	0	0.0692051	0	0	0	0	0	0	0	0	0	0	0	0	0	0	0	0	0	0	0	0	0	0.0346026	0	0	0	0	0	0	0
ENSMUSG00000077687.1	Gm22497	snoRNA	131	0	0	0	0	0	0	0	0	2.198	0	0	0	0	0	0	0	0	0	0	0	0	0	0	0	0	0	0	0	0	1.099	0	0	0	0	0
ENSMUSG00000087641.1	Gm12811	processed_transcript	667	0	0	0	0	0	0	0	0	0.287794	0.114574	0	0	0	0	0	0	0	0	0	0	0	0	0	0	0	0	0	0	0	0.0866098	0	0	0	0	0
ENSMUSG00000082771.1	Gm12803	processed_pseudogene	821	0	0	0	0	0	0	0	0	0	0	0	0	0	0	0	0	0	0	0	0	0	0	0	0	0	0	0	0	0	0	0	0	0	0	0
ENSMUSG00000059027.14	9630013D21Rik	processed_transcript	3142	0	0	0.122477	0.0227714	0.0259596	0.106054	0.0176058	0.0241638	0.152736	0	0	0	0.0205314	0	0	0	0.0252719	0.0287079	0	0	0	0	0	0	0	0	0.0498526	0.0400473	0.00327898	0.076368	0.00912508	0	0.0119955	0	0
ENSMUSG00000028551.14	Cdkn2c	protein_coding	2686	0.12618	0.0876573	0.171923	0.213098	0.455502	0.496236	0.453084	0.791449	0.357332	0.227613	0.327728	0.11804	0.168119	0.0731226	0.184457	0.0278797	0.147812	0.20149	0	0.120898	0.0927301	0.0243171	0.0909179	0.127539	0.128283	0.0192613	0.0205876	0.0203672	0.169182	0.0648593	0.0820659	0.0595359	0.0776225	0.0366654	0.0164412
ENSMUSG00000010517.7	Faf1	protein_coding	5093	13.6087	10.3323	9.30886	8.69588	6.58223	8.25696	3.35619	4.65106	5.71014	4.41151	9.31179	8.48719	6.11785	9.00473	8.17159	8.45452	7.15621	8.57194	8.36905	9.1337	7.75144	8.02819	8.37913	6.53288	12.4316	1.63817	0.306493	0.837365	0.647433	0.649316	1.23628	0.307413	0.584124	0.552838	2.21139
ENSMUSG00000083995.1	Gm12808	processed_pseudogene	404	0	0	0	0	0	0	0	0	0	0	0	0	0	0	0	0	0	0	0	0	0	0	0	0	0.213223	0	0	0	0	0	0	0	0	0	0.0947656
ENSMUSG00000085256.1	Dmrta2os	antisense	848	0	0	0	0	0.192371	0.0785902	0	0	0	0	0.129758	0	0	0	0	0	0	0	0	0	0	0	0	0	0	0	0	0.0568903	0	0	0.0576702	0	0	0	0
ENSMUSG00000047143.3	Dmrta2	protein_coding	2922	0.115989	0.181299	0.0526792	0.0489718	0.0279142	0	0.151451	0.233848	0.164236	0.156922	0.0376573	0.108506	0.0220773	0.235259	0.135647	0.230652	0.081524	0.123477	0.0362864	0.222267	0.0994473	0.201177	0.0626811	0.117238	0.147402	0.0326554	0.00185371	0.0139571	0.0411984	0.00365674	0.0349507	0.043248	0.0294286	0.0499	0.0309506
ENSMUSG00000028546.17	Elavl4	protein_coding	5387	0.1101	0.0218533	0.0142871	0.092971	0	0	0.0102687	0	0.0890842	0	0.0612779	0.0196186	0.0239502	0.0182298	0.055183	0.0278021	0.02948	0.0502321	0.059047	0.135632	0.0847659	0.072748	0.0679986	0.0238469	0.0639628	0.0441233	0.039342	0	0.00513434	0.0445421	0.0175527	0.0142965	0.011182	0.0252777	0.0187261
ENSMUSG00000061298.14	Agbl4	protein_coding	9599	0	0	0	0	0	0	0	0	0	0.00796136	0.0229263	0.01101	0.00672047	0	0.010323	0.0312053	0	0.00939683	0.0110458	0.00845746	0.00432463	0	0	0	0	0	0	0	0	0.00398068	0.00624935	0.011575	0.00454281	0.00284046	0
ENSMUSG00000081813.1	Gm12806	processed_pseudogene	268	0	0	0	0	0	0	0	0	0	0	0	0	0	0	0	0	0	0	0	0	0	0	0	0	0	0	0	0	0	0	0	0	0	0	0
ENSMUSG00000082348.1	Gm12807	processed_pseudogene	962	0.0880767	0	0	0	0	0	0	0.0789216	0	0	0	0	0.134116	0	0	0	0	0	0	0	0	0	0.063463	0	0	0.0440384	0	0	0.0394608	0	0.0596071	0	0	0	0.0282058
ENSMUSG00000081068.1	Gm12804	processed_pseudogene	999	0	0.0589208	0	0	0	0.200134	0.0553728	0.151997	0.192151	0.152995	0	0.211582	0.129149	0	0.198379	0	0.158968	0.0902904	0.106135	0.0812644	0.0415537	0	0	0.0428639	0	0.0294604	0	0.100067	0.0483121	0.0195778	0.0757179	0.0881684	0.0270022	0.0272929	0.0190506
ENSMUSG00000083904.1	Gm12805	processed_pseudogene	1048	0	0	0	0	0	0	0	0	0	0	0	0	0	0	0	0	0	0	0	0	0	0	0	0	0	0	0	0	0	0	0	0	0	0	0
ENSMUSG00000028545.13	Bend5	protein_coding	2105	0.0805034	0.223703	0.255938	0.0679789	0.0774966	0.0949803	0.0525581	0.216406	0.182384	0.0363046	0.104546	0.0502068	0.061292	0	0.0470738	0.142299	0.0754436	0	0.05037	0.1157	0.216928	0.155144	0.203021	0.101713	0.204613	0.0715999	0.0939798	0.00874184	0.0819241	0.0730395	0.0216874	0.0527833	0.0279586	0.0362249	0.0453796
ENSMUSG00000084673.1	n-R5s191	rRNA	116	0	0	0	0	0	0	0	0	0	0	0	0	0	0	0	0	0	0	0	0	0	0	0	0	0	0	0	0	0	0	0	0	0	0	0
ENSMUSG00000034401.16	Spata6	protein_coding	5616	1.78029	1.38351	1.05524	1.18482	0.973089	1.09176	0.610698	0.878733	1.02542	0.653172	1.37151	1.43021	1.05678	1.73115	0.917503	1.38676	1.45631	1.68643	2.34109	1.18537	1.36008	0.942052	1.19581	1.0141	1.50319	0.198393	0.0647874	0.0593329	0.134018	0.186124	0.152924	0.285091	0.342097	0.146966	0.176993
ENSMUSG00000082686.1	Gm12961	processed_pseudogene	1050	0	0	0	0	0	0.063471	0	0	0	0.072782	0	0	0	0.0935273	0	0	0	0	0	0	0	0	0	0.040782	0.0820399	0	0	0.0317355	0	0.036391	0	0.0415677	0	0	0.0273995
ENSMUSG00000100514.1	Gm12960	processed_pseudogene	1066	2.9409	1.38044	1.73278	1.8793	1.14773	1.12533	0.674603	0.925885	0.540221	0.358448	1.44511	0.793135	0.786705	1.10548	1.48728	0.913231	1.11732	0.930771	1.88982	1.67545	1.16826	0.980347	1.14543	0.964076	1.93941	0.780232	0.0732619	0.0111992	0.125641	0.0908867	0.291195	0.212412	0.384788	0.267176	0.393179
ENSMUSG00000028544.14	Slc5a9	protein_coding	5184	0	0	0	0.0138017	0	0.0128558	0	0.0292911	0	0	0	0	0	0	0	0	0	0	0	0.0156603	0	0.0251989	0	0.00826024	0	0	0.00690083	0.00642791	0.0146456	0	0	0	0	0.00907983	0.00367122
ENSMUSG00000078599.9	Skint8	protein_coding	4657	0.0363882	0.0505578	0.0330532	0.030727	0	0	0.0831484	0.0163029	0	0	0.0472556	0	0.0554089	0.063262	0.0212777	0	0.0170505	0.0387374	0.0227676	0.0174325	0.0713114	0.0280505	0.0131096	0	0.0184973	0.00708482	0.00116309	0	0.0334227	0	0.0228143	0.0233881	0.00836816	0.0215866	0.00702375
ENSMUSG00000049214.13	Skint7	protein_coding	3989	0	0	0	0.0179363	0	0	0	0	0	0	0	0	0.0161719	0	0	0	0	0	0	0	0.0208133	0	0	0	0	0	0.00896814	0	0	0	0.00718752	0	0	0.00925036	0
ENSMUSG00000084536.1	Gm25844	misc_RNA	309	0	0	0	0.231546	0	0	0	0	0	0	0	0	0	0	0	0	0	0	0	0	0	0.422755	0	0	0	0	0.115773	0	0	0	0	0	0	0.187891	0
ENSMUSG00000089773.7	Skint1	protein_coding	3014	0	0	0	0	0	0	0	0	0	0	0	0	0	0	0	0	0	0	0	0	0	0	0	0	0	0	0	0	0	0	0	0	0	0	0
ENSMUSG00000055960.12	Skint4	protein_coding	4369	0	0.0134726	0	0	0	0	0	0	0	0	0	0	0	0.0449548	0	0	0.0181745	0	0	0	0.00950152	0	0.0139738	0.0196022	0	0.00673631	0	0	0	0	0	0.0199799	0.00807755	0.0042229	0.00746133
ENSMUSG00000084326.1	Gm12820	processed_pseudogene	342	0	0	0	0	0	0	0	0	0	0	0	0	0	0	0	0	0	0	0	0	0	0	0	0	0	0	0	0	0	0	0	0	0	0	0
ENSMUSG00000082638.1	Gm12815	processed_pseudogene	135	0	0	0	0	0	0	0	0	0	0	0	0	0	0	0	0	0	0	0	0	0	0	0	0	0	0	0	0	0	0	0	0	0	0	0
ENSMUSG00000070868.11	Skint3	protein_coding	3843	0	0	0	0	0	0	0	0.0197561	0	0	0	0	0	0	0	0	0	0	0	0.0211249	0	0	0	0	0	0	0	0	0.00987803	0	0	0	0	0.00938886	0
ENSMUSG00000049972.4	Skint9	protein_coding	1372	0	0	0	0	0	0	0	0	0	0	0	0	0	0	0	0	0	0	0	0	0	0	0	0	0	0	0	0	0	0	0	0	0	0	0
ENSMUSG00000081166.1	Gm12819	unprocessed_pseudogene	629	0	0	0	0	0	0	0	0	0	0	0	0	0	0	0	0	0	0	0	0	0	0	0	0	0	0	0	0	0	0	0	0	0	0	0
ENSMUSG00000083599.1	Gm12821	processed_pseudogene	600	0	0.196206	0	0	0	0	0	0	0.159966	0	0	0	0	0	0	0	0	0	0	0	0	0	0	0	0	0.0981032	0	0	0	0.0799828	0	0	0	0	0
ENSMUSG00000034359.16	Skint2	protein_coding	2384	0	0	0.0322837	0	0	0	0	0	0	0	0	0	0	0	0.0415647	0	0	0	0	0	0	0	0	0	0	0	0.0161419	0	0	0	0	0.0184732	0	0	0
ENSMUSG00000083753.1	Gm12814	unprocessed_pseudogene	846	0	0	0	0	0	0	0	0	0	0	0	0	0	0	0	0	0	0	0	0	0	0	0	0	0	0	0	0	0	0	0	0	0	0	0
ENSMUSG00000096564.1	Gm24099	snRNA	107	0	0	0	0	0	0	0	0	0	0	0	0	0	0	0	0	0	0	0	0	0	0	0	0	0	0	0	0	0	0	0	0	0	0	0
ENSMUSG00000081066.1	Gm12817	unprocessed_pseudogene	610	0	0	0	0	0	0	0	0	0	0	0	0	0	0	0	0	0	0	0	0	0	0	0	0	0	0	0	0	0	0	0	0	0	0	0
ENSMUSG00000048766.6	Skint10	protein_coding	3738	0	0	0	0	0	0	0	0	0	0	0	0	0	0	0	0	0	0	0	0	0	0	0	0	0	0	0	0	0	0	0	0	0	0	0
ENSMUSG00000087194.9	Skint6	protein_coding	3824	0	0	0	0	0	0	0	0	0	0	0	0	0	0	0	0	0	0	0	0	0	0	0	0	0	0	0	0	0	0	0	0	0	0	0
ENSMUSG00000085878.1	Gm12823	antisense	318	0	0	0	0	0	0	0	0	0	0	0	0.332343	0.202861	0.617633	0.623209	0.706462	0	0.567297	0.333424	0	0.130541	0	0	0	0	0	0	0	0	0	0.118934	0.0382403	0.20016	0.0580184	0
ENSMUSG00000083011.1	Gm12816	processed_pseudogene	1212	0.908818	1.16558	0.571517	0.531296	0.807576	0.769821	0.593339	0.501139	0.475145	0.441376	0.907877	0.87199	0.319355	0.324105	0.817577	0.741435	0.524121	0.967493	1.13727	0.535862	0.34251	0.431126	0.402979	0.529964	0.781816	0.128382	0.0201109	0.0188775	0.0460999	0.0168846	0.25359	0.202401	0.234783	0.0662419	0.140153
ENSMUSG00000082678.1	Gm12818	processed_pseudogene	1349	0	0	0.0570529	0	0	0	0	0	0.0711485	0	0	0	0	0	0	0	0	0	0	0	0.0307725	0	0	0	0	0	0.0285264	0	0	0.0355742	0	0	0	0.0136767	0
ENSMUSG00000083384.1	Gm12813	unprocessed_pseudogene	902	0	0	0	0	0	0	0	0	0	0	0	0	0	0	0	0	0	0	0	0	0	0	0	0	0	0	0	0	0	0	0	0	0	0	0
ENSMUSG00000078598.11	Skint5	protein_coding	4590	0	0	0	0	0	0	0	0	0	0	0	0	0	0	0	0	0.0172994	0	0	0	0	0	0	0	0	0	0	0	0	0	0	0	0.00768863	0	0
ENSMUSG00000080696.1	Gm12825	unprocessed_pseudogene	563	0	0	0	0	0	0	0	0	0	0	0	0	0	0	0	0	0	0	0	0	0	0	0	0	0	0	0	0	0	0	0	0	0	0	0
ENSMUSG00000118515.1	AL627257.1	processed_pseudogene	1330	0	0	0	0	0	0	0	0	0	0	0	0	0	0	0	0	0	0	0	0	0	0	0	0	0	0	0	0	0	0	0	0	0	0	0
ENSMUSG00000057977.10	Skint11	protein_coding	1393	0	0	0	0	0	0	0	0	0.0689012	0.0548608	0.0789911	0.151738	0.13893	0	0.213403	0.0537581	0.22801	0.194257	0.152231	0	0.0298005	0	0	0.0614804	0	0	0	0	0	0.00702018	0.0294856	0.0828997	0.0261789	0.0132447	0.0273246
ENSMUSG00000082825.1	Gm15741	processed_pseudogene	754	0	0	0	0	0	0	0	0	0	0	0	0	0	0	0	0	0	0.119629	0	0	0	0	0	0	0	0	0	0	0	0	0	0	0.0531684	0	0
ENSMUSG00000070867.4	Trabd2b	protein_coding	6617	0.0128049	0	0	0	0	0	0	0.0114739	0	0	0.0332582	0	0.0097491	0	0.0449253	0.101854	0.0240001	0.0272632	0	0	0.00627356	0.0197418	0	0	0	0.00640243	0	0	0.00573693	0	0.0126149	0.0352848	0.0113918	0.00737999	0
ENSMUSG00000100998.1	Gm28864	lincRNA	644	0	0	0	0	0	0	0	0	0	0	0	0	0	0	0	0	0	0	0	0	0	0	0	0	0	0	0	0	0	0	0	0	0	0	0
ENSMUSG00000085870.1	Gm12829	lincRNA	2434	0	0	0	0	0	0	0	0	0	0	0	0	0	0	0	0	0.032623	0	0	0	0	0	0	0	0	0	0	0	0	0	0	0	0.0144991	0	0
ENSMUSG00000085323.1	9130410C08Rik	antisense	1088	0	0	0	0	0	0	0	0	0	0	0	0	0	0.0902607	0	0	0	0.165809	0	0	0	0	0	0	0	0	0	0	0	0	0	0.0401159	0.0736929	0	0
ENSMUSG00000055198.3	Gm12830	protein_coding	2306	0	0	0.0333757	0	0	0	0	0	0	0	0	0	0	0	0	0	0	0	0	0	0	0	0	0	0	0	0.0166878	0	0	0	0	0	0	0	0
ENSMUSG00000087923.1	Gm23230	snRNA	133	0	0	0	0	0	0	0	0	0	0	0	0	0	0	0	0	0	0	0	0	0	0	0	0	0	0	0	0	0	0	0	0	0	0	0
ENSMUSG00000055210.4	Foxd2	protein_coding	2592	0.032689	0	0	0	0	0	0	0	0.0740581	0	0.0424516	0	0	0	0	0	0	0	0	0	0.128124	0.0755968	0.0942151	0.0330409	0.0664675	0.0163445	0	0	0	0.0370291	0.0188674	0	0	0.0452713	0.0210224
ENSMUSG00000085399.7	Foxd2os	processed_transcript	3224	0.026281	0	0.0238723	0	0	0	0	0	0.0893108	0	0.10239	0	0.0200092	0	0.0307352	0	0	0	0.131549	0	0	0.0607776	0.0189365	0.0265639	0	0.0131405	0.0119362	0	0	0.0446554	0.04106	0.0136601	0.0584664	0.0270123	0.0101112
ENSMUSG00000044518.3	Foxe3	protein_coding	867	0	0	0	0	0	0	0	0	0	0	0	0	0	0	0	0	0	0	0	0	0	0	0	0	0	0	0	0	0	0	0	0	0	0	0
ENSMUSG00000028719.8	Cmpk1	protein_coding	3420	6.78829	5.21496	5.78358	5.56483	4.69835	4.85219	3.02467	4.52871	3.39576	2.48033	6.11304	5.03704	4.03658	5.16861	5.27323	4.37924	5.08467	4.932	7.93666	5.36473	5.66847	6.39788	4.30216	3.54338	6.04505	0.786668	0.109374	0.0769212	0.752024	0.457713	0.700545	0.374081	1.30148	0.391677	0.943234
ENSMUSG00000065047.1	Gm24045	misc_RNA	98	0.86459	0	0	1.46016	2.49689	0.680046	2.82232	0.77472	0.979381	0.779807	1.1228	2.15684	1.31653	0	0	0.764132	6.48199	0.92041	3.24578	0	0	0.666486	1.86892	0	0	0.432295	0.73008	0.908424	1.0238	0.0997868	0.416523	0.339614	1.95506	0.296216	0.830631
ENSMUSG00000028718.16	Stil	protein_coding	5795	3.30439	2.52918	1.77968	1.70381	1.60456	1.95506	1.89005	2.09622	3.70999	2.55836	4.00644	3.57451	3.01676	3.49093	3.36856	2.97214	3.19262	4.37381	3.87888	2.92792	2.76509	2.60361	2.2756	1.85472	3.49324	0.387603	0.0379313	0.175249	0.103085	0.575813	0.343872	0.203381	0.41499	0.108252	0.634705
ENSMUSG00000028717.12	Tal1	protein_coding	4379	0	0	0	0	0.0186264	0.0304382	0.0378973	0.0693515	0.0657543	0.0349035	0.0753834	0.0965382	0.0294632	0.0448521	0.045257	0.0684037	0.018133	0.0411967	0	0.0185392	0	0.0149156	0	0	0	0	0	0.0059059	0.0157271	0.0154254	0.02511	0.0103774	0.0142801	0.00743441	0
ENSMUSG00000028716.15	Pdzk1ip1	protein_coding	1778	0.0476546	0.0331057	0.0865741	0	0.0458747	0	0	0	0	0.0429815	0	0.0594405	0.0725644	0.110465	0	0.0842351	0.0893187	0	0	0.0913196	0.0933907	0.0367354	0.206023	0.0481677	0.0484488	0.00727444	0.043287	0.0229373	0	0.0214907	0.0293344	0.0432668	0.0396972	0.0247199	0.0700953
ENSMUSG00000047155.13	Cyp4x1	protein_coding	4187	0	0	0	0	0	0	0	0	0	0	0	0	0	0	0	0	0	0	0	0	0	0	0	0	0	0	0	0	0	0	0	0	0	0	0
ENSMUSG00000086896.1	Cyp4x1os	antisense	2003	0	0	0	0	0	0	0	0	0	0	0	0	0	0	0	0	0	0	0	0	0	0	0	0	0	0	0	0	0	0	0	0	0	0	0
ENSMUSG00000081823.1	Cyp4a28-ps	unprocessed_pseudogene	1477	0	0	0	0	0	0	0	0	0	0	0	0	0	0	0	0	0	0	0	0	0	0	0	0	0	0	0	0	0	0	0	0	0	0	0
ENSMUSG00000082889.1	Cyp4a29-ps1	unprocessed_pseudogene	171	0	0	0	0	0	0	0	0	0	0	0	0	0	0	0	0	0	0	0	0	0	0	0	0	0	0	0	0	0	0	0	0	0	0	0
ENSMUSG00000118615.1	AL645473.1	unprocessed_pseudogene	651	0	0	0	0	0	0	0	0	0	0	0	0	0.0990934	0	0	0	0	0	0	0	0	0	0	0	0	0	0	0	0	0	0.0440415	0	0	0	0
ENSMUSG00000081138.1	Gm12834	processed_pseudogene	2829	0	0	0	0	0	0	0	0	0	0	0	0	0.022803	0	0	0	0	0	0	0.0573935	0.0293476	0	0.0215805	0.0151365	0	0	0	0	0	0	0.0101347	0	0	0.0192758	0.00815934
ENSMUSG00000083138.3	Cyp4a29	protein_coding	1530	0	0	0	0	0	0	0	0	0	0	0	0	0	0	0	0	0	0	0	0	0	0	0	0	0	0	0	0	0	0	0	0	0	0	0
ENSMUSG00000066071.6	Cyp4a12a	protein_coding	2422	0	0	0	0	0	0	0	0	0	0	0	0	0	0	0	0	0	0	0	0	0.0171396	0	0	0	0	0	0	0	0	0	0	0	0	0.00761761	0
ENSMUSG00000083190.1	Cyp4a30-ps	unprocessed_pseudogene	1020	0	0.115415	0.301821	0.14029	0.159932	0.196013	0.271164	0.446603	0.0940974	0.0749227	0.539386	0.103613	0.0632449	0.288834	0.194295	0	0.389237	0.176863	0	0.159183	0.0813964	0.0640349	0.119709	0.251889	0.168906	0.0577077	0.0807656	0.0180408	0.0877197	0.00958736	0.202647	0.107362	0.133691	0.0384298	0.047814
ENSMUSG00000078597.2	Cyp4a12b	protein_coding	2395	0.0353778	0.049154	0	0	0	0	0.023097	0	0	0	0.0459435	0.0441274	0.0808056	0	0	0.0312672	0	0	0	0.0338969	0	0.0545433	0.0764735	0	0	0.0068881	0	0	0.0115485	0	0.0158978	0.0138965	0	0.0196534	0.0339882
ENSMUSG00000084415.1	Gm12837	processed_pseudogene	373	0	0	0	0	0	0	0	0	0	0	0	0	0	0	0	0	0	0	0	0	0	0	0	0	0	0	0	0	0	0	0	0	0	0	0
ENSMUSG00000084346.4	Cyp4a30b	protein_coding	1527	0	0	0.0504023	0	0.0534153	0	0	0	0	0	0	0	0	0	0	0	0	0.0590702	0	0	0	0	0	0	0	0	0.0252012	0.0267077	0	0	0	0	0.0262534	0	0
ENSMUSG00000080142.2	Gm12838	processed_pseudogene	325	0	0	0.473627	0	0	0	0	0	0	0	0	0	0	0	0	0	0	0	0	0	0	0.401942	0	0	0	0	0.236813	0	0	0	0	0	0	0.178641	0
ENSMUSG00000086724.1	Gm12833	processed_pseudogene	477	0	0	0	0	0	0	0	0	0	0	0	0	0	0	0	0	0	0	0	0	0	0	0	0	0	0	0	0	0	0	0	0	0	0	0
ENSMUSG00000028715.2	Cyp4a14	protein_coding	2601	0	0	0	0	0	0.0256227	0	0	0	0	0	0	0	0	0	0	0	0	0	0	0	0	0	0	0	0	0	0.0128113	0	0	0	0	0	0	0
ENSMUSG00000066072.13	Cyp4a10	protein_coding	2109	0	0	0	0	0	0	0	0	0	0	0	0.0501115	0	0	0.0469845	0	0	0	0	0	0	0	0.028948	0	0	0	0	0	0	0	0.0222718	0.020882	0	0	0.0128658
ENSMUSG00000081006.1	Cyp4b1-ps1	unprocessed_pseudogene	315	0	0	0	0	0	0	0	0	0	0	0	0	0	0	0	0	0	0	0	0	0	0	0	0	0	0	0	0	0	0	0	0	0	0	0
ENSMUSG00000028712.12	Cyp4a31	protein_coding	2509	0	0	0	0	0	0	0	0	0.038254	0	0	0	0.0514227	0	0.0789879	0	0.0316478	0	0	0	0	0	0	0	0	0	0	0	0	0.019127	0.0228545	0.0351057	0.0140657	0	0
ENSMUSG00000083457.1	Cyp4b1-ps2	unprocessed_pseudogene	333	0	0	0	0	0	0	0	0	0	0	0	0	0	0	0	0	0	0	0	0	0	0	0	0	0	0	0	0	0	0	0	0	0	0	0
ENSMUSG00000063929.6	Cyp4a32	protein_coding	1536	0	0	0	0	0	0	0	0	0	0	0	0	0	0	0	0	0	0	0	0	0	0	0	0	0	0	0	0	0	0	0	0	0	0	0
ENSMUSG00000028713.17	Cyp4b1	protein_coding	2256	0	0	0	0	0	0	0	0	0.085088	0	0	0	0	0	0	0	0	0	0	0	0	0	0	0	0	0	0	0	0	0.042544	0	0	0	0	0
ENSMUSG00000082043.1	Gm12848	processed_pseudogene	842	0	0	0	0	0	0	0	0	0	0	0	0	0	0	0	0	0	0	0	0	0	0	0	0	0	0	0	0	0	0	0	0	0	0	0
ENSMUSG00000081172.1	Gm12849	processed_pseudogene	739	0	0	0	0	0	0	0	0	0	0	0	0	0	0	0	0	0	0	0	0	0	0.176768	0	0	0	0	0	0	0	0	0	0	0	0.0785634	0
ENSMUSG00000034210.14	Efcab14	protein_coding	8201	4.16365	2.96427	2.67465	2.28576	1.75045	2.20225	1.32206	1.796	2.31727	1.96621	3.43481	3.0413	2.62727	3.29301	2.98443	2.73936	2.46898	3.65156	3.29684	2.3659	2.60685	2.64416	2.09932	1.61343	3.39274	0.599692	0.194446	0.225899	0.236969	0.175531	0.271459	0.191609	0.446763	0.115379	0.682829
ENSMUSG00000044556.3	Tex38	protein_coding	802	0.105648	0	0.383862	0.0892117	0.305107	0.166196	0.275897	0.757332	0.359025	0.0952882	0.1372	0.263554	0.402181	0	0	0.0933728	0	0.449876	0.396616	0.303678	0.0517608	0.0814409	0	0.0533928	0.214818	0.0528241	0.147325	0.0694555	0.240717	0.131868	0.0896904	0.041499	0.188109	0.105367	0.0836095
ENSMUSG00000028710.18	Atpaf1	protein_coding	4050	3.45196	2.41261	2.71751	1.81961	1.9334	2.2544	1.25659	1.7809	3.03342	1.96242	4.07536	3.52284	2.96267	2.95823	3.49874	3.03238	2.90169	3.49665	3.37721	1.96443	1.84498	1.99979	1.95967	1.43794	2.8714	0.519672	0.448948	0.160499	0.262153	0.535501	0.371746	0.22375	0.237885	0.0609442	0.521151
ENSMUSG00000028709.3	Mob3c	protein_coding	2975	1.9082	1.2267	1.44874	1.13034	0.959591	1.34409	0.780952	0.791126	0.774287	0.667882	2.10823	2.20252	1.40946	1.65048	1.96515	1.53546	1.6815	1.81916	1.6038	1.71917	1.66049	1.77834	0.84138	0.892405	1.47672	0.340749	0.159203	0.19225	0.0050869	0.0532025	0.331517	0.165415	0.0784498	0.0393387	0.271034
ENSMUSG00000028708.16	Mknk1	protein_coding	4502	3.46297	2.79797	1.62408	1.39854	1.0327	1.24348	0.688089	1.16363	1.19388	0.933621	2.05307	1.64326	1.23231	1.78869	2.135	1.3806	2.01068	2.54452	2.04898	1.44261	1.79806	2.11819	1.7358	1.20797	2.31523	0.332501	0.112773	0.105389	0.23777	0.130129	0.273715	0.258332	0.228749	0.229116	0.374821
ENSMUSG00000100081.1	Gm29434	antisense	260	0	0	0	0	0	0.256325	0.425519	0	0	0	0	0	0	0	0	0	0	0	0	0	0	0	0	0	0	0	0	0.128163	0.212759	0	0	0	0	0	0
ENSMUSG00000073774.2	Kncn	protein_coding	2521	0	0.0233486	0.518998	0.255427	0.161772	0.237922	0.153599	0.15058	0.342647	0.181883	0.0872945	0.0419219	0.0511779	0.155817	0	0.118818	0.125989	0.143118	0.168233	0	0.0164665	0.0259086	0	0.0169857	0.0341697	0.0116743	0.131786	0.0380751	0.00150917	0.0803822	0.0181087	0.06103	0.0149687	0.0094167	0.0114119
ENSMUSG00000034185.9	6430628N08Rik	protein_coding	1605	0	0	0.239764	0.178312	0.203278	0.207615	0.206794	0.37843	0	0	0	0	0	0.0611861	0	0	0	0.112399	0	0	0	0	0	0	0	0	0.030726	0.00216878	0.085818	0	0	0.0271938	0.0499551	0	0
ENSMUSG00000028707.15	Dmbx1	protein_coding	5856	0.13022	0.160825	0.0394285	0.0977429	0.0835709	0.182089	0.311727	0.375983	0.688376	0.626403	0.375801	0.559468	0.462673	0.150928	0.355344	0.383632	0.325428	0.200239	0.217272	0.180222	0.0850659	0.189612	0.145956	0.12431	0.16181	0.0153024	0.0291572	0.049259	0.0321276	0.0309869	0.0623247	0.0971379	0.0518542	0.0443782	0.0131438
ENSMUSG00000034171.13	Faah	protein_coding	7834	0.335285	0.232923	0.559991	0.365319	0.353998	0.399833	0.211836	0.3392	0.281788	0.0877955	0.112366	0.121415	0.164692	0.162962	0.177082	0.229415	0.243261	0.253307	0.284223	0.145081	0.105979	0.100049	0.311725	0.158516	0.263902	0.0511811	0.0973357	0.0229178	0.0636818	0.0969961	0.0212449	0.0263968	0.0159732	0.0186962	0.0574657
ENSMUSG00000028706.14	Nsun4	protein_coding	5993	1.7814	1.78756	1.65667	1.40875	1.37462	1.75702	0.618433	1.27952	1.74566	1.30068	2.62556	1.93983	1.80838	2.163	2.03372	1.6369	1.73569	1.58035	2.06998	1.42236	1.21219	1.66749	1.16133	1.02891	1.82547	0.00307944	0.123958	0.191202	0.330545	0.222492	0.333978	0.205096	0.183093	0.155653	0.324599
ENSMUSG00000063882.12	Uqcrh	protein_coding	1237	9.79496	9.32654	15.1191	14.2286	12.6601	12.3915	10.3748	12.4594	13.5007	8.0931	18.858	13.9262	12.0467	14.6075	14.1786	14.2869	17.5242	14.8024	19.0286	14.1759	13.8598	12.25	9.92023	9.90042	18.5236	0.234208	0.44526	0.134308	1.04229	2.70381	2.60958	0.166553	1.54397	0.785705	3.82814
ENSMUSG00000078238.4	Gm12854	processed_pseudogene	297	0.285286	0.198188	1.03656	0.240902	0.549261	0.673177	0.372508	2.55631	5.1706	1.28655	1.11146	1.77921	1.95484	1.98391	2.6691	2.26924	2.13884	1.51852	1.428	1.36672	1.39772	1.53943	1.0278	0.865072	0.87012	0.0435487	0.397828	0.0619582	1.0919	1.94203	0.335807	0.241121	0.295813	0.0698702	0.0712021
ENSMUSG00000028703.14	Lrrc41	protein_coding	3713	5.22573	3.66203	3.04707	3.1024	3.44889	3.57185	2.50292	3.66015	8.73714	5.43366	8.89049	7.79902	6.30677	6.16252	7.39241	5.76814	6.60812	7.96812	7.59592	3.43274	3.23108	3.46544	2.87746	2.17969	3.61921	0.781851	0.0276648	0.0614763	0.578617	1.65174	0.90577	0.634256	0.521735	0.0968909	0.48473
ENSMUSG00000028702.15	Rad54l	protein_coding	7706	5.81652	4.11712	4.45446	3.61174	3.1013	3.41612	2.24687	2.67	3.3878	2.52886	4.29801	3.37381	3.09741	3.75942	3.60048	3.98428	4.24534	4.2841	4.84326	3.51871	3.22142	3.27171	3.50178	3.21741	5.08624	0.849695	0.42136	0.157409	0.211566	0.42947	0.472177	0.135257	0.257128	0.120951	0.767397
ENSMUSG00000028700.14	Pomgnt1	protein_coding	5463	2.60564	1.64852	2.33866	2.72413	2.37395	2.90342	2.06567	2.55716	3.39081	1.81855	3.44425	3.57894	2.85765	3.90082	4.44392	3.01569	2.83431	4.87077	3.51294	2.95725	2.4848	2.61836	2.21274	1.94392	2.80675	0.478559	0.192739	0.264738	0.245744	0.786131	0.29064	0.514082	0.754287	0.180295	0.323743
ENSMUSG00000028701.4	Lurap1	protein_coding	5886	0.431854	0.210007	0.222289	0.291734	0.22172	0.215128	0.187963	0.257977	0.244596	0.246687	0.26172	0.179554	0.186318	0.283633	0.303028	0.139948	0.202356	0.229868	0.162124	0.262059	0.310319	0.233032	0.280052	0.232802	0.204891	0.110924	0.0347225	0.00329573	0.035007	0.0010458	0.0350154	0.06817	0.0239948	0.0278991	0.0272025
ENSMUSG00000028699.9	Tspan1	protein_coding	2329	0.145521	0.0505469	0.396553	0.245763	0.280172	0.257536	0.118758	0.293389	0.659368	0.328128	1.0394	0.771425	0.720161	1.43363	1.27639	1.0289	0.443219	0.813312	0.409729	1.42916	1.30115	1.23396	0.36699	0.496423	0.591786	0.0474872	0.0753949	0.0113184	0.0873155	0.16562	0.130492	0.144935	0.171928	0.0718231	0.0787177
ENSMUSG00000078593.2	1700042G07Rik	protein_coding	385	0	0	0.399815	0.185838	1.483	1.90413	0.86209	1.18321	0.747891	0.198496	0	0.823521	0	0	0.257377	0	0.82498	0.234286	0.550799	0.210865	0	0.169651	0	0.333671	0.223745	0	0.106988	0.210563	0.160559	0.274697	0.366009	0.11439	0.201602	0.0845592	0.12387
ENSMUSG00000111410.1	Gm49337	protein_coding	1535	0	0	0	0	0	0	0	0	0	0	0	0	0	0	0	0	0	0	0	0	0	0	0	0	0	0	0	0	0	0	0	0	0	0	0
ENSMUSG00000085920.1	Gm12951	lincRNA	434	0.19523	0.135627	0.886686	1.64857	2.06732	2.45694	0.764757	3.49874	0.884602	0.352171	0.507072	0.243514	0.44592	0.226276	0.684956	0	0	0.623503	0.977224	0	0	0.150497	0.140671	0	0	0.0298017	0.380941	0.19481	1.36699	0.266216	0.103547	0.254141	0.355717	0.0668875	0.0625206
ENSMUSG00000081459.3	Llph-ps1	processed_pseudogene	390	0.434512	0	0.394689	0.733824	0.209142	0	0.567358	0.389346	0.246101	0	0	0	0.16541	0.251804	0.254078	0	0	0.231282	0	0.208162	0	0	0	0.109798	0	0.217256	0.169567	0.104571	0.0890059	0.12305	0.0735154	0.112418	0.102792	0.0925164	0.0487989
ENSMUSG00000028698.13	Pik3r3	protein_coding	5300	0.911245	0.633043	1.61189	1.22846	1.90832	1.94904	2.05614	3.07988	5.46901	4.03734	7.82699	6.60034	5.24598	7.15219	6.91762	6.45706	5.0639	6.46718	6.48176	3.89066	3.34447	3.26578	1.64724	1.56741	2.568	0.139101	0.191716	0.02036	0.511869	0.715834	0.874526	0.25682	0.62692	0.260239	0.426969
ENSMUSG00000003810.13	Mast2	protein_coding	8049	5.14758	3.51021	3.33713	2.85338	2.05712	2.3018	1.30579	1.67899	2.26563	2.0603	3.9508	3.37447	3.06159	4.36786	4.2965	3.65633	3.67969	4.32566	3.62255	4.90185	4.64169	5.03115	3.9366	3.45271	4.69826	0.818683	0.241875	0.122341	0.186601	0.102664	0.325678	0.300378	0.299796	0.14436	0.446048
ENSMUSG00000082592.1	Gm12950	processed_pseudogene	417	0	0	0	0	0	0	0	0	0	0.183264	0	0	0	0	0	0	0	0	0	0	0	0	0	0	0	0	0	0	0	0.091632	0	0	0	0	0
ENSMUSG00000028696.12	Ipp	protein_coding	2126	2.63037	2.24262	2.4617	1.34615	1.45789	1.41063	0.962721	1.46417	1.62524	0.826757	2.07027	1.54104	1.30476	1.15479	1.77113	1.86684	2.2036	1.82437	3.04222	1.98566	1.71828	2.02767	1.75171	1.34949	2.55265	0.193874	0.557776	0.0236299	0.250724	0.39924	0.287719	0.295197	0.456993	0.128171	0.445358
ENSMUSG00000055900.14	Tmem69	protein_coding	2069	3.03045	1.84921	3.90588	4.18428	3.19322	3.41436	3.0212	4.58691	5.33476	4.43235	4.94598	4.80155	4.20919	2.94279	3.25671	3.90893	3.64592	3.70566	4.66342	2.98208	2.78888	2.36765	2.6852	2.13174	3.03932	0.590619	0.139205	0.11057	0.782854	0.451206	0.295365	0.359636	0.438947	0.230145	0.324676
ENSMUSG00000087299.1	Gm12953	antisense	751	0.112823	0.156756	0.102482	0	0.108609	0	0.0736584	0.101095	0.383406	0.101759	0.732588	0.985082	0.343594	1.69993	1.58333	1.89456	0.740121	1.08096	0.988284	0.4324	0.386931	0.0869715	0.162587	0.45615	0.573515	0.0219667	0.0512412	0.0543044	0.0137185	0.140823	0.228996	0.112412	0.13089	0.14342	0.156554
ENSMUSG00000034042.16	Gpbp1l1	protein_coding	4158	13.388	9.44225	8.62563	8.22507	6.57151	7.99798	4.90912	6.71946	11.6339	8.41772	20.1386	16.6483	13.3426	17.9733	17.3253	16.3349	14.7618	17.2461	21.4455	11.2071	10.3631	10.5404	8.33987	6.7867	10.7729	1.9729	0.20028	0.713236	0.905167	1.60807	2.28585	0.584164	2.41846	0.335729	1.4265
ENSMUSG00000085408.1	C530005A16Rik	processed_transcript	2436	0.278259	0.21747	0.379135	0.205597	0.602699	0.574522	0.158958	0.49867	0.315203	0.250972	0.180681	0.433847	0.158891	0.282194	0.284742	0.276669	0.26077	0.333252	0.30468	0.199958	0.119288	0.321752	0.200497	0.140627	0.106086	0.0303944	0.0867688	0.0140884	0.169856	0.0321153	0.117361	0.0030221	0.0258651	0.0720572	0.0342846
ENSMUSG00000034035.18	Ccdc17	protein_coding	2634	0.225174	0.111735	0.496733	0.217305	0.557393	0.480731	0.31502	1.00884	0.510141	0.232107	0.459522	0.320988	0.171438	0.372831	0.263338	0.369592	0.542627	0.445179	0.362285	0.308212	0.204882	0.396754	0.0695346	0.113799	0.392446	0.0567197	0.139714	0.038331	0.346911	0.139017	0.0972519	0.0479438	0.0617309	0.0656007	0.13368
ENSMUSG00000028693.15	Nasp	protein_coding	7518	30.8354	24.5375	28.4086	25.2958	18.5306	22.8265	10.7427	17.2386	22.9288	17.5246	38.4346	33.0073	25.6992	29.6257	29.2605	29.7827	29.3726	32.8622	39.5316	27.1366	24.3397	25.7683	22.2832	21.2454	37.6513	3.14895	1.5564	2.14793	3.24796	2.70211	4.45409	0.19719	3.73964	0.939025	7.06089
ENSMUSG00000028692.14	Akr1a1	protein_coding	2750	27.0519	18.7502	20.1507	17.8479	15.008	16.4551	11.9888	15.4882	16.3688	13.9781	24.5277	21.0986	15.5527	19.8907	22.2683	18.871	20.0676	24.5344	22.3624	17.3879	15.0953	15.6757	14.2749	10.8221	17.5103	4.15086	1.15137	0.723571	1.7497	1.19536	3.22687	1.2833	1.50257	0.88996	2.25358
ENSMUSG00000065185.1	Gm25137	snRNA	110	0	0	0.699676	0	0	1.21172	0	0	0	0	0	0	0	0	0	0	0	0	0	0	0	0	0	0	0	0	0.349838	0.605859	0	0	0	0	0	0	0
ENSMUSG00000028691.12	Prdx1	protein_coding	3043	93.5007	66.6573	85.6902	96.0241	70.9239	80.2888	48.8095	64.2959	66.9616	47.8417	108.335	91.6193	72.2688	92.1688	92.6102	82.1692	92.2688	89.0145	105.855	79.2089	68.4685	72.6779	60.5498	49.0268	78.1307	13.4217	5.16695	4.68243	7.7432	9.55996	12.3149	4.54235	6.76132	3.83811	10.3744
ENSMUSG00000028690.4	Mmachc	protein_coding	2224	6.13377	4.81694	4.63724	4.05352	3.30075	3.47606	2.18882	3.03827	3.71143	3.19567	4.55179	4.27683	3.53876	4.15069	3.5644	4.61297	4.53433	5.39416	5.10121	4.96444	3.88243	3.55359	2.66276	2.50303	5.38387	0.658416	0.291861	0.0876565	0.424724	0.257882	0.389136	0.363303	0.317046	0.553966	1.24488
ENSMUSG00000028689.14	Ccdc163	protein_coding	2519	2.75818	1.89274	2.47484	2.13024	1.87804	2.46048	1.60309	2.20022	2.66715	2.36635	3.01405	2.60122	2.12557	3.35273	3.10764	2.85389	2.42721	3.29433	3.36733	2.19153	2.38954	2.43734	1.47842	1.13895	2.56477	0.432717	0.172296	0.291219	0.298566	0.150398	0.303141	0.167239	0.40161	0.0986305	0.558259
ENSMUSG00000033985.17	Tesk2	protein_coding	4272	1.42803	1.11606	1.38723	0.988137	1.24104	1.13882	0.89347	0.977467	1.32556	1.01966	3.14238	2.42443	2.26509	3.63206	2.27314	2.75209	2.21187	2.6604	2.38267	2.6605	1.87543	2.07934	1.41481	1.08256	1.51232	0.155985	0.199547	0.0511105	0.0419988	0.152947	0.354497	0.497533	0.16139	0.303605	0.169339
ENSMUSG00000098491.1	Gm27688	misc_RNA	91	1.86219	0.646834	1.69152	2.35872	0.896321	3.66179	2.43154	1.66863	3.16415	1.67958	6.04586	2.32275	5.67119	5.39581	0	7.40621	2.61773	6.93847	1.16515	5.35273	1.36853	3.58877	1.34179	2.35281	1.89323	0.60768	0.333597	1.38273	0.381454	0.742284	1.57145	2.84489	2.24313	1.37876	0.347213
ENSMUSG00000028688.13	Toe1	protein_coding	2979	2.81579	1.85734	2.76441	2.71397	1.61542	2.32663	1.91262	2.57408	3.73736	2.56533	5.13421	4.43459	3.61636	4.77997	3.55913	4.02202	3.03864	4.20873	4.87611	3.46098	3.07962	3.2011	2.17236	1.68179	3.32538	0.479227	0.0252236	0.355603	0.330729	0.586017	0.519131	0.439731	0.66835	0.142497	0.621471
ENSMUSG00000028687.17	Mutyh	protein_coding	2612	3.14655	2.34366	2.12153	1.91744	2.62308	2.75559	1.63072	2.38348	1.91077	1.49214	2.5276	1.33523	1.55594	2.36862	1.89683	1.51949	2.15839	3.07344	2.3138	2.36214	1.71643	2.0755	1.91662	1.72137	2.53941	0.401446	0.102046	0.0662579	0.37638	0.209312	0.480894	0.293538	0.372152	0.223285	0.320183
ENSMUSG00000043155.4	Hpdl	protein_coding	1804	0.986323	0.6852	0.895926	0.475928	0.497349	0.55414	0.398629	0.505028	0.425629	0.21181	0.792933	1.17168	0.429112	1.57866	0.768993	1.03776	0.92433	1.45	1.41058	1.57506	1.74885	2.09995	1.31985	1.4242	2.00552	0.150562	0.209999	0.0283954	0.0531996	0.106909	0.24918	0.300126	0.224872	0.194664	0.281554
ENSMUSG00000086417.1	Gm12996	antisense	636	0.133223	0.0925502	1.45216	1.23746	1.41072	1.78138	1.04373	1.31313	1.05638	0.240318	0.519031	0.498515	0.202861	0.463225	0.623209	0.117744	0.249699	0.567297	1.16698	0	0	0	0.479964	0	0	0.0203364	0.107348	0.18533	0.1347	0.408029	0.135961	0.189099	0.337105	0	0.213317
ENSMUSG00000075390.5	Rpl36-ps8	processed_pseudogene	315	0	0	0	0	0	0	0	0	0	0	0	0	0	0	0	0	0	0	0	0	0	0	0.193814	0.13594	0.273466	0	0	0	0	0	0	0	0	0	0.048262
ENSMUSG00000082841.1	Gm12994	processed_pseudogene	447	0	0	0.516539	0.960373	1.27731	1.04365	0.371258	0.679396	0	0.341929	0	0.236432	0.144317	0	0	0.167528	0	0	0.711603	0	0	0	0	0	0	0	0.221917	0.116829	0.154069	0.170964	0.084611	0.0744568	0.316268	0	0
ENSMUSG00000082063.1	Gm12993	processed_pseudogene	479	0.176889	0	0	0	0	0.139133	0.346456	0.158502	0.200374	0	0	0.220637	0.269352	0	0	0.156336	0.165771	0	0	0	0.0866642	0	0.127456	0	0.179837	0.0884445	0	0.0695663	0.0939768	0.100187	0.108886	0.0694827	0.073676	0.0385174	0.0682873
ENSMUSG00000033948.3	Zswim5	protein_coding	5582	1.25987	0.453433	0.523942	0.64088	0.33608	0.28654	0.426129	0.612059	1.11764	0.670841	1.16303	0.946661	0.647178	0.967611	0.763325	1.15373	0.95308	1.1473	0.873759	0.683556	0.594943	0.561654	0.590608	0.42192	1.23457	0.403217	0.0584688	0.0247699	0.0929654	0.223399	0.181186	0.132153	0.103945	0.046781	0.32369
ENSMUSG00000088845.1	Gm26355	snRNA	105	0	0	0	0	0	0	0	0.723072	0	0	0	0	0.614379	0	1.88743	0	2.2687	1.7181	0	0.773173	0	0.622054	0	0.40782	0	0	0	0	0.361536	0	0.273057	0.83886	0.885954	0.31005	0.181253
ENSMUSG00000088902.1	Gm25435	misc_RNA	267	0.63468	0	0	0	0.305488	0.748815	0	0	0	0.286221	0	0	0	0.367804	0	0	0	0.337828	0	0.304057	0.310952	0	0.685971	0.320757	0.322629	0.31734	0	0.221664	0	0.143111	0	0.163468	0.150146	0.136669	0.161901
ENSMUSG00000095805.1	Gm22092	snRNA	107	0	0	0	0	0	0	0	0	0	0	0	0	0	0	0	0	0	0	0	0	0	0	0	0	0	0	0	0	0	0	0	0	0	0	0
ENSMUSG00000082207.1	Gm12998	processed_pseudogene	789	0	0	0.0975467	0	0.206756	0.0844671	0.0701108	0	0	0	0	0	0	0	0	0	0	0	0	0	0	0	0	0	0	0	0.0487733	0.0611444	0.0350554	0	0	0	0	0	0
ENSMUSG00000028684.14	Urod	protein_coding	2591	6.08249	3.68029	6.32706	5.77132	4.78499	6.3275	4.31267	6.0363	6.29737	4.63069	6.75242	5.79209	5.3032	5.64737	6.11905	5.43357	6.43571	7.65883	7.52964	5.01324	4.47005	4.51235	4.38269	3.71854	5.68517	1.2011	0.277868	0.771255	0.861815	0.833341	0.535455	0.257144	0.514902	0.232018	0.726467
ENSMUSG00000046861.9	Hectd3	protein_coding	4901	2.26476	1.48926	1.52327	1.32847	1.14834	1.68617	0.699792	0.836527	1.0771	1.20066	1.79612	1.59574	1.39523	1.80337	1.37485	1.39044	1.39334	1.50916	1.27641	1.20922	1.03336	1.15945	0.859528	1.10963	1.75764	0.38775	0.0973975	0.268917	0.0683674	0.0617795	0.133642	0.186991	0.077707	0.0671002	0.343584
ENSMUSG00000086890.1	1700021J08Rik	antisense	575	0	0.102369	0	0	0	0.115904	0.288613	0.660196	0	0.398719	0	0	0	0.170789	0	0	0.138095	0	0	0	0	0	0	0	0	0.0511843	0	0.0579518	0.185792	0.199359	0	0.0759062	0.0613754	0	0
ENSMUSG00000082249.1	Gm12997	processed_pseudogene	640	0	0	0.120257	0	0.127446	0	0	0.237258	0.299935	0	0	0.165133	0	0	0.154829	0	0	0	0.33134	0	0	0	0	0	0	0	0.0601284	0.0637228	0.118629	0.149968	0.0733925	0.0688127	0.147262	0	0
ENSMUSG00000028683.14	Eif2b3	protein_coding	6520	3.91161	3.31324	2.25463	2.49101	2.20176	2.31007	1.22173	1.74668	1.94314	1.46513	3.54406	2.54487	2.3647	3.29856	3.46512	2.8369	3.09336	3.29258	3.28494	3.24982	2.93514	3.11552	2.95893	2.64019	4.3071	0.299184	0.118187	0.0541554	0.262475	0.239006	0.484122	0.242195	0.0868451	0.110012	0.670015
ENSMUSG00000088349.1	Gm22335	snRNA	99	0.855857	0	2.33225	0.722705	0	0.673177	0.558762	1.53379	6.78642	0.77193	2.22292	0	0	0.991956	2.00182	4.53848	3.20826	3.64445	1.071	0	0.838629	5.93778	4.31676	0	0	0.427928	0.804774	0.336589	0.487514	3.00724	0.987966	1.35182	1.04682	2.45265	1.91856
ENSMUSG00000028681.11	Ptch2	protein_coding	5974	1.38994	0.906477	0.76011	0.694639	0.628055	0.758592	0.666698	0.876909	1.42989	1.13851	2.50497	2.10521	1.3606	2.26851	2.04019	1.8176	1.66146	2.85367	2.02331	1.52201	1.57043	1.6728	1.02195	0.852981	1.60056	0.241733	0.0327355	0.0652685	0.105106	0.145688	0.419774	0.150942	0.44946	0.0562557	0.294709
ENSMUSG00000073771.11	Btbd19	protein_coding	3883	4.4296	3.07725	1.8037	1.71361	2.01655	1.80213	1.12544	1.31002	2.12573	1.20054	3.65554	2.93948	2.17635	3.99593	3.87889	4.84062	3.27188	3.15921	3.2221	4.78778	4.07317	3.81835	1.9339	1.84165	2.19625	0.676176	0.0450436	0.107209	0.0922913	0.462598	0.498292	0.401428	0.0390109	0.374229	0.137103
ENSMUSG00000047671.8	Tctex1d4	protein_coding	1111	0.228793	0.052981	0.762023	0.772794	0.660744	0.959777	1.54351	0.888383	1.12307	0.481501	0.693288	0.570757	0.812905	0.530353	0.17838	0.404419	0.786182	0.974259	1.3361	0.0730721	0.0373647	0.0587899	0.109903	0.0385428	0.155071	0.0879062	0.00538522	0.149516	0.327564	0.320785	0.0810395	0.128447	0.202612	0.0126962	0.0417531
ENSMUSG00000028680.14	Plk3	protein_coding	2531	3.68245	2.46518	2.28065	2.09188	2.57812	2.58047	1.52992	2.30977	1.934	1.96261	4.43443	3.92509	2.54879	3.49203	2.66224	2.10068	1.81962	2.60158	2.1365	2.43774	1.68935	1.93547	1.88147	1.13355	1.83788	0.608636	0.0943871	0.00117481	0.389928	0.0143079	0.724877	0.493585	0.277124	0.277924	0.322723
ENSMUSG00000033872.6	Best4-ps	unitary_pseudogene	1380	0.0613984	0	0.89234	0.259231	0.709263	1.25562	0.841787	0.880261	0.973703	0.609154	0.717617	0.382917	0.654447	0.426972	0.646241	0.651174	0.345236	0.915074	0.230497	0.0588284	0.0902438	0.0473302	0.0884803	0.0930893	0.187265	0.0306992	0.316555	0.273179	0.0192372	0.182275	0.134718	0.0985488	0.278759	0.0165176	0.0428801
ENSMUSG00000070834.5	Gm13015	processed_pseudogene	204	0	0	1.13183	0.350725	1.19949	0.653378	0.271164	0.744339	0.470487	0	1.07877	0.518065	0	0.962781	0	0.367083	0	0.884315	0.519749	0.397957	0	0	0	0	0.844529	0	0.390552	0.273055	0.236587	0.235243	0.364328	0.346329	0.312014	0.17687	0.375346
ENSMUSG00000047675.15	Rps8	protein_coding	1726	75.8445	47.4374	56.8091	52.1478	45.2247	57.3776	30.7996	37.9173	42.0396	24.9276	58.1411	49.781	42.72	54.0518	52.7601	49.2002	48.8111	53.9842	61.7989	47.9291	42.4501	46.6216	46.1246	41.8535	58.3928	14.2035	2.33066	6.07644	3.55886	8.55599	5.28473	1.86923	4.62278	2.14453	6.40169
ENSMUSG00000064542.1	Gm22980	snoRNA	70	6.05213	6.72707	1.09949	1.02211	3.49565	0.952065	2.37075	1.08461	5.48453	2.18346	4.71577	6.03916	2.7647	7.01455	4.24673	4.27914	6.80609	1.28857	6.05879	4.63904	4.74425	8.39772	0.872163	3.67038	2.4612	0.337473	0.0386895	1.27179	0.64307	1.65054	1.16123	1.22294	2.28616	1.64715	0.974944
ENSMUSG00000065680.1	Snord38a	snoRNA	71	0	0	0	0	0	0	0	0	0	0	0	0	0	0	0	0	0	0	0	0	0	0	0	0	0	0	0	0	0	0	0	0	0	0	0
ENSMUSG00000064751.1	Gm26330	snoRNA	104	0	0	0	0	0	0	0	0	0	0	0	0	0	0	0	0	0	0	0	0	0	0	0	0	0	0	0	0	0	0	0	0	0	0	0
ENSMUSG00000092680.1	Snord55	snoRNA	79	25.7407	8.94105	5.84539	7.24535	2.06494	9.27962	2.80088	1.92209	6.07464	0	0	10.7023	10.6155	6.21542	2.50861	13.2708	11.0563	5.70887	8.05282	10.2763	8.40753	15.7088	7.72802	8.13058	6.54242	8.39983	0.699977	3.60734	0.439396	3.03732	4.7373	3.95944	1.85576	2.82973	0.61639
ENSMUSG00000095209.1	Gm22398	miRNA	125	0	0	0	0	0	0	0	0	0	0	0	0	0.516078	0	0	0.59908	0	0	0.84823	0	0.332097	0	0	0	0	0	0	0	0	0	0.229368	0.266258	0.376991	0.147599	0
ENSMUSG00000028678.13	Kif2c	protein_coding	4363	9.7683	6.44877	7.6735	6.80549	5.66451	6.23217	4.45024	5.18563	10.9772	8.10978	15.712	13.7829	10.35	13.4149	15.8526	13.2332	13.6314	16.353	16.7439	8.67095	7.76391	8.03908	7.19239	6.35004	11.7278	1.65976	0.434007	0.283831	0.367695	1.43373	1.95446	1.12381	1.29648	0.34198	2.20292
ENSMUSG00000095676.1	Gm25099	snRNA	116	37.9823	31.9681	15.9237	47.4929	33.048	18.3847	16.6906	19.6351	22.34	13.8349	95.8061	77.4418	49.4946	61.8006	67.4839	51.6448	73.2437	27.2156	99.6305	51.7892	60.4789	46.7345	36.315	31.7467	31.9319	3.00711	15.7846	7.33164	1.47227	4.25258	16.5019	5.77664	26.3207	4.98537	1.98923
ENSMUSG00000094405.1	Gm23143	snRNA	116	50.3996	64.9511	47.1075	65.9967	37.97	28.1516	23.3668	31.4162	38.0608	35.5753	61.6574	58.3091	58.3925	57.5677	58.0874	50.3537	61.6068	56.7639	55.7565	40.5916	51.5323	48.4237	41.5781	26.9477	46.784	7.27572	9.4446	4.90922	4.02469	1.24271	1.46959	3.32171	2.37628	4.17175	7.65924
ENSMUSG00000096280.1	Gm23287	snRNA	116	10.226	19.2823	11.2793	21.5877	16.1724	7.46878	6.67624	10.4721	12.4111	1.31761	40.7887	30.9767	20.5764	25.3975	30.7522	22.5946	26.6963	8.55346	25.5932	19.5959	23.619	24.7749	22.6311	13.6584	19.3077	4.52817	5.15422	4.35181	1.89792	5.54676	6.80281	3.00271	7.81834	2.04489	3.24931
ENSMUSG00000086482.1	1700012C08Rik	processed_transcript	363	0	0	0	0	0	0	0	0	0	0	0	0	0	0	0	0	0	0	0	0	0	0	0	0	0	0	0	0	0	0	0	0	0	0	0
ENSMUSG00000060268.12	Armh1	protein_coding	2466	0	0.0238694	0	0	0.0661518	0	0.0897282	0	0.0389211	0.0309899	0.0892414	0.0428569	0.0261597	0	0.16073	0.060734	0.128799	0	0	0.0987629	0	0	0	0	0	0.0119347	0	0.0330759	0.0448641	0.00396557	0.0243258	0.0579393	0.0572438	0.0438946	0
ENSMUSG00000048772.15	Tmem53	protein_coding	1713	0.494628	0.481066	0.853662	0.542978	0.380923	0.778103	0.322927	0.753464	0.33618	0.579962	0.835056	1.17222	0.602543	0.343971	0.404922	0.524588	0.370832	0.789844	0.309483	0.0947847	0.121168	0.266906	0.21384	0.199982	0.402297	0.00678093	0.155342	0.19859	0.215268	0.121891	0.201522	0.0667296	0.199861	0.0706352	0.0868384
ENSMUSG00000028677.19	Rnf220	protein_coding	8239	5.96472	4.35802	3.2882	2.91784	2.42547	2.24872	1.49053	2.03652	4.33357	3.46905	5.96984	4.61788	3.66435	5.48291	6.18187	5.64432	4.81881	6.51403	5.40504	4.39467	3.79902	4.67729	3.41603	2.97809	5.3427	0.803346	0.185179	0.0883783	0.272995	0.432262	0.812767	0.274779	0.623158	0.327536	0.953619
ENSMUSG00000085749.1	Gm12843	antisense	891	0	0.0660627	0.518278	0.722705	0.732348	1.34635	0.869185	1.02253	1.40037	0.34308	0.86447	0.237228	0.289606	0.661304	0.333637	0	0.445591	0.303704	0.119	0	0	0.219918	0	0	0	0.0330314	0.102213	0.307003	0.0766704	0.528646	0.267135	0.221098	0.113621	0.0977413	0
ENSMUSG00000086876.1	Gm12828	antisense	289	0.586365	0.611023	2.39681	2.22813	2.25786	3.22845	1.33987	1.57625	1.66054	0.528866	1.14223	1.46277	0.223217	0.339805	0.685746	0.518235	0.824267	0.936334	2.20129	0.28091	0.287281	0.226006	0.633751	0	0.298069	0.0123289	0.0843405	0.485297	0.118189	0.565838	0.479681	0.116527	0.587107	0.0258179	0.21543
ENSMUSG00000087228.1	Gm12827	lincRNA	660	0	0.0891847	0.116613	0.108406	0	0.30293	0	0.230068	0.145423	0	0	0.480387	0.0977421	0.148793	0	0.113462	0.240619	0.546668	0.642599	0	0	0.197926	0	0.0648804	0	0.0445923	0.00410343	0.151465	0.115034	0.0727116	0.191785	0.058279	0.15734	0.0879672	0.0288357
ENSMUSG00000083446.1	Gm12826	processed_pseudogene	379	0	0	0	0	0	0	0	0	0	0	0	0	0	0	0	0	0	0	0.279759	0	0	0	0	0	0	0	0	0	0	0	0	0	0.124337	0	0
ENSMUSG00000033423.16	Eri3	protein_coding	3007	7.35433	5.87249	4.09521	3.30733	2.71251	3.78989	2.37311	2.97934	2.84076	2.18564	4.50092	3.58493	3.38961	5.0947	5.00889	4.10909	4.19863	4.94946	5.04227	5.5346	4.04492	4.75694	3.77637	3.43195	5.92996	0.740923	0.393939	0.538692	0.303112	0.32756	0.450511	0.418982	0.354326	0.503854	1.03369
ENSMUSG00000087807.1	Gm25559	miRNA	74	3.43499	3.97716	3.12018	0	0	0.900602	0	0	0	2.06544	4.46087	0	1.74351	3.98123	5.35623	2.02392	1.07303	1.21892	1.43282	1.09707	1.68293	2.64793	4.12509	4.05064	1.16408	0.271082	1.56009	0.450301	0	1.03272	1.59516	1.17547	0.127487	0.559082	1.29946
ENSMUSG00000009640.11	Dmap1	protein_coding	2636	3.02147	3.37183	2.68616	1.87284	1.91845	2.65466	1.76277	1.67053	4.44214	3.07308	4.75871	5.13191	3.3038	5.69999	5.86422	4.71582	3.82563	5.54341	4.70613	4.21931	2.94491	4.43532	3.21933	2.79409	3.98684	0.175179	0.406662	0.368102	0.0461222	0.68453	0.729558	0.473903	0.577397	0.614402	0.435615
ENSMUSG00000086320.1	Gm12840	lincRNA	627	0	0	0	0	0	0	0	0	0	0	0	0	0	0	0	0	0	0	0	0	0.0662076	0	0	0	0	0	0	0	0	0	0	0	0	0.0294256	0
ENSMUSG00000108127.1	Gm12845	protein_coding	1767	0	0	0	0	0	0	0.0313058	0.0859338	0.108635	0	0	0.179432	0.109524	0	0.0560783	0.0423797	0.0449374	0.153141	0.12001	0	0.023493	0.0739283	0	0.0242338	0	0	0	0	0.027314	0.0543177	0.0642124	0.0218796	0.0407281	0.0276363	0.0107706
ENSMUSG00000084260.1	Gm12844	processed_pseudogene	582	0.727919	0.707961	0.396723	0.614672	1.40146	0.916076	0.570283	0.391353	0.824565	0.131308	0.567189	0.544769	0.554208	1.18114	1.02155	0.257337	1.6372	1.08488	2.18616	0.27898	1.85449	0.673357	0.209799	0.588606	2.07214	0.00997915	0.108974	0.242694	0.0894647	0.346628	0.00786692	0.375116	0.367467	0.61259	0.743529
ENSMUSG00000048626.5	Klf17	protein_coding	2400	0	0.0981032	0	0.119246	0.0339855	0.0555371	0.345734	0.28471	0.639862	0.350263	0.366782	0.528426	0.483823	0.327346	0.289013	0.187212	0.264681	0.2255	0.485965	0.0676526	0.0691869	0.163289	0.0254381	0.0178421	0.0358925	0.0490516	0.0596232	0.0107758	0.0305122	0.144799	0.06193	0.0537631	0.107055	0.0421641	0.00633439
ENSMUSG00000083507.1	Gm12842	processed_pseudogene	476	0	0	0.16169	0.601242	0	0.420029	0.232426	0.478503	0	0	0.462331	0	0	0	0.208173	0.314643	0.834079	0.378992	0.668249	0	0	0	0	0	0	0	0.219776	0.210014	0.123039	0	0.20548	0.116181	0.16541	0	0
ENSMUSG00000028542.17	Slc6a9	protein_coding	5141	1.96126	1.1793	0.838359	0.598435	0.491835	0.27223	0.355082	0.413505	0.560082	0.341896	0.535084	0.61672	0.476828	0.55396	0.713157	0.582649	0.617813	0.561448	0.536228	0.615861	0.484483	0.660652	0.605645	0.707993	1.23993	0.390981	0.119962	0.109802	0.0292119	0.109093	0.0492284	0.064379	0.0306553	0.0683436	0.259162
ENSMUSG00000091237.1	Gm17114	3prime_overlapping_ncRNA	511	0	0	0	0	0	0	0	0	0	0	0	0	0	0	0	0	0.15539	0	0	0	0	0	0	0	0	0	0	0	0	0	0	0	0.0690623	0	0
ENSMUSG00000078588.10	Ccdc24	protein_coding	4491	0.169799	0.0655332	0.0685498	0.0637255	0.181619	0.148396	0.110857	0.202866	0.0641144	0.0510495	0	0	0.0143642	0	0.0661926	0.0333489	0.106085	0.0200846	0.0236092	0	0.0277302	0.0145437	0.0543766	0	0.057543	0.052133	0.00241217	0.0166118	0.0460046	0.00653247	0.0063841	0.0221203	0.037439	0.0093942	0.024871
ENSMUSG00000028541.14	B4galt2	protein_coding	5031	1.01049	0.479693	0.474239	0.284428	0.372888	0.397403	0.18692	0.513092	0.190776	0.197471	0.131228	0.147048	0.10258	0.253756	0.216655	0.178617	0.142047	0.251004	0.421502	0.371141	0.239287	0.337548	0.242701	0.340458	0.479422	0.2654	0.0949054	0.0122576	0.163086	0.00334736	0.0162481	0.0251508	0.0999894	0.0511369	0.0834858
ENSMUSG00000085278.1	Gm12841	antisense	338	0	0	0	0	0.482634	0	0	0.449246	0	0	0	0.312678	0.381715	0	0	0	0	0.266864	0	0	0	0	0	0.253379	0	0	0	0.241317	0.224623	0	0.15431	0	0.118606	0	0.112613
ENSMUSG00000033379.13	Atp6v0b	protein_coding	2051	16.6072	10.6761	8.21804	9.73273	7.51625	7.66851	5.50208	7.55154	14.7876	12.0724	21.728	17.0044	13.4304	17.1892	18.9388	15.6269	12.8146	16.0522	16.5428	8.35185	7.12447	8.43912	8.51326	6.59749	11.718	2.96557	0.75735	0.0761296	1.02473	1.35764	2.89358	1.12475	1.54793	0.564898	1.85005
ENSMUSG00000028540.6	Dph2	protein_coding	3030	1.67782	1.3987	1.19384	1.20427	1.13061	0.857801	1.11365	2.1549	1.90058	1.46285	3.01415	2.79037	2.95936	2.7873	3.04139	2.27374	1.93925	2.58991	2.65947	1.87552	1.63035	1.91851	1.32983	1.08819	1.8195	0.13956	0.00521687	0.136403	0.520623	0.218867	0.0872829	0.284714	0.304639	0.11852	0.271328
ENSMUSG00000033365.14	Ipo13	protein_coding	4207	3.06131	1.84687	2.54292	2.46599	2.11329	2.74055	2.3668	3.39278	5.20164	3.99635	5.17872	4.69768	3.77214	4.31844	4.8285	4.05842	3.64275	4.63115	3.47801	3.29981	2.51619	3.50875	2.19129	1.72017	2.90757	0.607221	0.038461	0.313631	0.512991	0.602643	0.518247	0.284476	0.475897	0.39471	0.42304
ENSMUSG00000028539.14	Artn	protein_coding	2405	0.176153	0.0978992	0.0320018	0.0594992	0	0	0.023001	0.0631373	0.199541	0.15888	0.18301	0.21972	0.0268232	0.122499	0.206009	0.0622744	0.0660327	0.187526	0.0440868	0.033756	0.0345215	0.0271583	0.0507704	0.017805	0.0358178	0.0391271	0.0137487	0	0.0200681	0.0203308	0.0775741	0.0504987	0.058874	0.00310244	0.0113285
ENSMUSG00000028538.12	St3gal3	protein_coding	2768	5.14256	3.99785	2.50245	1.99031	1.47336	1.85391	1.07917	1.59086	3.19006	2.67805	4.69078	3.47448	2.72675	2.73182	3.32926	3.70637	2.69654	3.64972	2.87289	1.73042	1.63469	2.05291	1.91888	1.56247	1.83612	0.572357	0.256071	0.190276	0.255847	0.256006	0.706742	0.349331	0.384446	0.164603	0.140012
ENSMUSG00000086554.1	9530034E10Rik	antisense	502	0	0	0	0.142526	0	0	0.110194	0	0	0	0	0	0	0.39125	0	0	0	0	0	0.161719	0	0.130111	0	0	0.171597	0	0.0712628	0	0.055097	0	0	0.173889	0	0.0648512	0.0762655
ENSMUSG00000033326.15	Kdm4a	protein_coding	5782	9.75961	7.20758	4.69879	4.40523	3.62543	4.36843	2.31526	3.30897	5.3451	4.17659	8.44957	6.9092	5.69007	7.26931	7.71197	6.51455	5.9052	6.86407	6.95	6.27618	5.31287	5.32059	5.51173	4.91753	7.13628	1.27601	0.146782	0.371499	0.496858	0.58425	0.955524	0.433818	0.44526	0.426421	0.854066
ENSMUSG00000088303.1	Gm23382	snoRNA	104	0	0	0	0	0	0	0	0	0	0	0	0	0	0	0	0	0	0	0	0	0	0	0	0	0	0	0	0	0	0	0	0	0	0	0
ENSMUSG00000033295.14	Ptprf	protein_coding	9148	14.8009	10.6232	8.70771	7.45355	7.73924	7.88253	5.38783	6.4818	5.88592	4.78676	7.79432	6.61977	5.58502	7.48229	8.64386	6.90893	7.21305	9.50513	6.79196	8.40407	7.26962	8.19658	8.98285	7.92012	11.1209	2.08883	0.627079	0.0716428	0.546987	0.549579	0.751969	0.643668	1.11228	0.458092	1.18639
ENSMUSG00000098596.1	Mir7226	miRNA	60	0	0	0	0	0	0	0	0	0	0	0	0	0	0	0	0	0	0	0	0	0	0	0	0	0	0	0	0	0	0	0	0	0	0	0
ENSMUSG00000006395.16	Hyi	polymorphic_pseudogene	2209	0.690419	0.29311	0.209048	0.0323892	0.0738481	0.181017	0.175293	0.206218	0.0868984	0.0345953	0.149436	0	0.116813	0.0889123	0.134573	0.0677999	0.0718917	0.122499	0.431987	0.294009	0.2443	0.118272	0.276376	0.232618	0.428955	0.198655	0.0883292	0.0535846	0.0154625	0.0261515	0.0591664	0.0249851	0.148796	0.0670588	0.0775369
ENSMUSG00000033253.18	Szt2	protein_coding	11947	4.34748	3.04976	3.15665	2.56319	2.806	2.93421	2.84296	3.67951	5.22998	3.88918	5.14852	4.58232	3.1804	4.15929	5.01796	4.05546	4.05429	6.32692	4.53509	3.05787	2.884	3.08345	2.76972	2.36919	3.56191	0.64886	0.29673	0.0641048	0.418275	0.670399	0.748897	0.404706	0.903213	0.0829634	0.44109
ENSMUSG00000006392.16	Med8	protein_coding	3001	3.7551	2.6479	3.53918	3.12321	2.28306	2.86476	1.43777	2.30222	2.30274	2.29187	3.48327	4.26122	2.79449	3.33781	3.30191	3.76795	2.80469	4.20794	4.20441	4.35538	2.94638	3.28646	2.05471	2.19742	3.44453	0.5536	0.207983	0.290847	0.432221	0.00543345	0.498816	0.199153	0.622883	0.550647	0.585984
ENSMUSG00000006390.15	Elovl1	protein_coding	2726	2.64198	1.96494	2.14574	1.44355	0.9874	2.17585	0.608776	0.779835	0.809804	0.756922	0.645838	0.465232	1.1359	1.33292	1.454	0.906531	1.07776	1.05884	1.43913	1.66774	1.41623	1.46157	0.806254	0.769711	2.21201	0.338518	0.351093	0.594224	0.0855298	0.0264407	0.257941	0.216413	0.164813	0.101706	0.6329
ENSMUSG00000006398.15	Cdc20	protein_coding	1868	25.9451	19.0324	27.399	26.1218	22.8365	24.403	15.9615	22.8418	46.14	33.9149	65.797	51.7677	43.8584	53.8858	58.7221	49.0681	45.5257	54.3229	49.9493	26.4671	21.2672	25.2451	24.3486	23.6341	36.0154	3.45633	0.638566	0.783258	3.44014	6.11251	7.99287	3.22007	2.93794	2.03951	5.34403
ENSMUSG00000081921.1	Gm12858	processed_pseudogene	208	0	0	0	0	0	0	0	0	0	0	0	0	0	0	0	0	0.381752	0	0	0	0	0	0	0	0	0	0	0	0	0	0	0	0.169667	0	0
ENSMUSG00000006389.13	Mpl	protein_coding	3155	0	0	0	0.0226776	0	0	0.0350665	0.0240642	0.0304213	0	0	0.0334977	0.0408937	0.0622527	0.157037	0.0949413	0.0251678	0.142948	0.134426	0	0.0131576	0.0207023	0	0	0	0	0.0113388	0	0.00550116	0.0152107	0.0165314	0.0348622	0.0504531	0.00752441	0
ENSMUSG00000033191.14	Tie1	protein_coding	4917	0.051696	0.0598555	0.0626108	0	0.0165884	0.0542156	0.0225005	0.092645	0.312318	0.0777111	0.402811	0.386889	0.262395	1.15839	0.725493	0.79195	0.387575	0.440269	0.474402	0.363235	0.312375	0.252389	0.198662	0.13934	0.21023	0.00407973	0.0313054	0.0188136	0.0350722	0.117304	0.0588691	0.177631	0.0310048	0.0379628	0.0289359
ENSMUSG00000080857.1	Gm12859	processed_pseudogene	427	0	0	0	0	0	0	0	0.177805	0	0	0	0.495013	0	0.689956	0.696185	0.350749	0.185959	0.422483	0.744933	0	0.291654	0.305928	0	0	0.201738	0	0	0	0.0889023	0	0.220006	0.152143	0.195872	0.132796	0.0896611
ENSMUSG00000081233.1	Gm12857	processed_pseudogene	592	0	0	0	0	0.275558	0	0	0.384743	0	0.12909	0	0	0	0	0	0	0	0	0	0	0	0	0.103127	0	0	0	0	0.137779	0.192371	0.0645449	0	0	0	0	0.0458344
ENSMUSG00000028536.12	2610528J11Rik	protein_coding	1202	0.0704907	0.19588	0	0	0	0.110889	0	0.126327	0.319399	0.254313	0	0.351698	0	0.1634	0	0.0623003	0.0660602	0.0750417	0.176421	0.27016	0.103608	0.108678	0.304749	0.142499	0.644989	0.0626946	0	0.0554447	0.0631635	0.0325428	0.15631	0.0587779	0.0470532	0.0728965	0.187273
ENSMUSG00000050854.9	Tmem125	protein_coding	2339	0.398473	0.301985	0.427762	0.0305891	0.244103	0.113971	0.16555	0.389513	0.820687	0.816814	1.12904	0.497023	0.551601	0.503824	0.338915	0.38419	0.475272	0.65558	0.54397	0.173542	0.177478	0.0837738	0.261015	0.201382	0.662913	0.0482439	0.198587	0.0650659	0.111981	0.00193646	0.268769	0.0632318	0.0648709	0.0407718	0.191873
ENSMUSG00000028730.14	Cfap57	protein_coding	4020	0.0210771	0	0	0.0711919	0	0.0331565	0.0963239	0.169976	0.0955018	0.133072	0.164231	0.184029	0.0641888	0.0977151	0.172545	0.130397	0.0987616	0.0897514	0.131877	0.0807792	0.0103264	0.048743	0	0	0.0214283	0.0105385	0.0355959	0.0165782	0.036826	0.0187849	0.0488627	0.0259953	0.01672	0.0241932	0.00952371
ENSMUSG00000028729.15	Ebna1bp2	protein_coding	3553	6.48649	5.78182	6.39023	5.90023	5.64735	6.73385	2.80246	3.61129	4.05204	4.12971	7.09202	6.425	5.81006	6.16364	6.33085	6.1122	6.57047	6.01673	7.57988	7.26604	5.46797	5.77233	5.44703	5.08598	8.48569	0.352337	0.245	0.543251	0.404415	0.038834	0.433108	0.0857447	0.571681	0.731505	1.43075
ENSMUSG00000085292.1	Gm12853	antisense	442	0	0	0	0	0	0	0	0	0	0	0	0	0	0	0	0	0	0	0.239884	0	0	0	0	0	0	0	0	0	0	0	0	0	0.106615	0	0
ENSMUSG00000043698.9	Olfr62	protein_coding	2690	0.0944942	0	0.515003	0.212782	0.333538	0.247749	0.185077	0.42336	0.14272	0.170456	0	0	0.0239813	0	0	0	0.0590367	0	0.0394159	0	0	0.0242809	0	0	0	0.0472471	0.151111	0.0428944	0.119142	0.0138679	0.0106584	0	0.0218784	0.0107915	0
ENSMUSG00000086521.3	Olfr1343-ps1	unprocessed_pseudogene	914	0	0	0	0	0	0	0.0605224	0	0	0	0	0	0	0	0	0	0	0	0	0	0	0	0	0	0	0	0	0	0.0302612	0	0	0	0	0	0
ENSMUSG00000043383.5	Olfr1342	protein_coding	3269	0	0	0	0	0	0	0	0	0	0	0	0	0	0	0	0	0	0	0	0	0	0	0	0	0	0	0	0	0	0	0	0	0	0	0
ENSMUSG00000046790.7	Olfr1341	protein_coding	4957	0	0	0.0621056	0.0288674	0.131636	0.121001	0.100435	0.0612649	0	0.0154168	0.0221978	0	0.0130139	0	0	0	0	0	0	0	0	0	0	0	0	0	0.0166191	0.00531783	0.0195851	0.0077084	0.00782482	0	0	0	0
ENSMUSG00000070821.6	Olfr1340	protein_coding	3570	0	0	0	0.0801656	0.0913896	0.0560038	0.0309902	0.0212668	0.026885	0	0	0.0296037	0	0	0	0	0	0	0	0	0.0116281	0	0	0	0	0	0.0400828	0.0176929	0.00486167	0.0134425	0.0131572	0	0	0.00516802	0
ENSMUSG00000070820.3	Olfr1339	protein_coding	2559	0	0	0.120304	0	0	0.0260432	0	0	0	0.0298637	0	0	0.0756269	0	0	0	0	0	0	0	0	0	0	0	0	0	0.0601519	0.0130216	0	0.0149318	0.033612	0	0	0	0
ENSMUSG00000095218.3	Olfr1338	protein_coding	2968	0	0	0	0.0241064	0	0	0	0	0	0	0	0	0	0	0	0	0	0	0	0.0273528	0	0	0	0	0	0	0.0120532	0	0	0	0	0	0	0.0121568	0
ENSMUSG00000111159.1	Olfr1337	protein_coding	951	0	0	0	0	0	0	0	0	0	0	0	0	0	0	0	0	0	0	0	0	0	0	0	0	0	0	0	0	0	0	0	0	0	0	0
ENSMUSG00000081474.1	Gm12855	processed_pseudogene	513	0	0	0	0	0	0	0	0	0	0	0	0	0	0	0	0	0	0	0	0	0	0	0	0	0	0	0	0	0	0	0	0	0	0	0
ENSMUSG00000066061.6	Olfr1335	protein_coding	1148	0	0	0	0	0	0	0	0	0	0	0	0	0	0	0	0	0	0	0	0	0	0	0	0.0373006	0	0	0	0	0	0	0	0	0	0	0.016578
ENSMUSG00000110947.1	Olfr1333	protein_coding	3006	0	0.0391629	0	0	0	0	0	0	0	0	0	0	0	0	0	0	0	0	0	0	0.0276195	0	0	0	0	0.0195815	0	0	0	0	0	0	0	0.0122753	0
ENSMUSG00000083336.2	Olfr1332-ps1	unprocessed_pseudogene	960	0	0	0	0	0	0	0	0	0	0	0	0	0	0	0	0	0	0	0	0	0	0.0680371	0	0	0	0	0	0	0	0	0	0	0	0.0302387	0
ENSMUSG00000073769.4	Olfr1331	protein_coding	3230	0	0	0	0	0	0	0	0	0	0	0	0	0	0	0	0	0	0	0	0	0	0	0	0	0	0	0	0	0	0	0	0	0	0	0
ENSMUSG00000073768.3	Olfr1330	protein_coding	5822	0	0	0	0	0	0	0	0	0	0	0	0	0	0	0	0	0	0	0	0	0	0	0	0	0	0	0	0	0	0	0	0	0	0	0
ENSMUSG00000096705.1	Olfr1329	protein_coding	942	0	0	0	0	0	0	0.0587234	0	0	0.0811264	0	0	0.0684817	0	0	0	0	0	0	0	0	0	0	0	0	0	0	0	0.0293617	0.0405632	0.0304363	0	0	0	0
ENSMUSG00000111259.2	Olfr1328	protein_coding	5038	0	0.0233672	0.0305535	0.0426049	0.04857	0	0.0878403	0.12056	0.0190511	0	0	0.104888	0.0384139	0.0194926	0.0786743	0.014864	0.0157611	0.0358079	0	0.0161142	0.00823981	0.0129646	0.0121182	0.00849962	0.0683937	0.0116836	0.00602568	0.024285	0.0163598	0.00952554	0.0380805	0.0273316	0.0124122	0.00279981	0.0258155
ENSMUSG00000084133.1	Gm12856	processed_pseudogene	1293	0.393178	0.409712	0.476191	0.442678	0	0.309255	0.299476	0.352309	0.37115	0.236415	0.425501	1.14431	0.349241	0.379751	0.76636	0.579157	0.307055	0.558083	0.410011	0.75344	0.385264	0.303089	0.472168	0.331176	0.199865	0.00826692	0.0167565	0.154628	0.0264166	0.0673674	0.336417	0.130225	0.0886889	0.181895	0.0918434
ENSMUSG00000073765.6	Gm12863	antisense	536	0	0	0	0.800908	0.304348	0.621684	0.206408	0	0.179066	0.142577	0	0	0	0	0.36974	0.279422	0	0	0	0	0.0774481	0	0	0	0.160713	0	0.400454	0.158668	0.103204	0.0182446	0	0.144258	0	0.0344214	0.0714278
ENSMUSG00000024903.10	Lao1	protein_coding	2538	0	0	0	0	0	0.0262587	0	0	0	0.0301108	0	0	0.0254176	0	0	0	0	0	0	0.031987	0	0	0	0	0	0	0	0.0131293	0	0.0150554	0.0112967	0	0	0.0142165	0
ENSMUSG00000085895.1	Gm12861	processed_transcript	681	0	0	0	0	0	0.0978627	0	0	0	0	0	0	0	0	0	0	0	0	0.155696	0	0	0	0	0	0	0	0	0.0489314	0	0	0	0	0.0691981	0	0
ENSMUSG00000089591.1	Gm24352	snoRNA	125	0	0	0	0	0	0	0	0	0	0	0	0	0	0	0	0	0	0	0	0	0	0	0	0	0	0	0	0	0	0	0	0	0	0	0
ENSMUSG00000087238.1	Gm12865	lincRNA	326	0.519815	0.180558	0	0.438944	0.2502	0.613293	0.169685	0.232891	0.294415	0	0.675059	0	0	0	0	0	0.243572	0.553375	0.975725	0	0	0.200355	0.187274	0	0	0.169628	0.219472	0.181547	0.0316029	0.147208	0.300026	0	0.256556	0.0890465	0.083233
ENSMUSG00000082143.1	Gm12864	processed_pseudogene	1006	0.168449	0	0	0	0.0810787	0	0.109975	0	0	0.0759653	0	0.105055	0.192375	0.195236	0	0	0.0789308	0	0.105396	0	0	0.0649261	0.0606873	0	0	0.0842245	0	0.0405394	0.0549875	0.0379827	0.0660956	0.0867715	0.0409616	0.028856	0.0269721
ENSMUSG00000087464.1	Gm12862	lincRNA	472	0	0	0.65224	0.606337	1.90088	0.847176	0.351594	0.160853	0.203346	0.485727	0.233124	0	0.273347	1.04029	0.209937	0.475964	0.16823	0.95551	0.224637	0.515994	0.175899	0	0	0	0	0	0.0229514	0.526854	0.0953705	0.141191	0.112549	0.30993	0.337367	0.190242	0
ENSMUSG00000066060.5	Gm12866	lincRNA	1671	0.25353	0.246579	0.460589	0.128452	0.341685	0.239298	0.165522	0.0908708	0.114877	0.137201	0.0658496	0.252987	0.115816	0.176308	0.1186	0.40333	0.332633	0.323878	0.444166	0.242918	0.0745281	0.234526	0.328822	0.205008	0.103102	0.00347568	0.166068	0.0511937	0.0373256	0.0111624	0.0720683	0.113723	0.0515156	0.0729751	0.0776744
ENSMUSG00000028645.11	Slc2a1	protein_coding	3506	32.4806	24.7972	22.8961	20.9378	11.5624	12.6788	6.48473	8.46712	14.3996	12.25	25.704	23.3617	16.799	30.6151	33.1526	30.0095	19.7039	25.8045	22.984	28.0876	24.3555	25.8021	49.071	42.2104	69.1641	3.84168	0.979144	0.558185	0.991194	1.07479	3.43726	1.26233	2.08462	1.33724	10.4549
ENSMUSG00000088552.1	Mir1957a	miRNA	66	8.98649	3.56739	3.49838	1.08406	1.23584	2.01953	2.51443	0	2.90846	2.31579	8.33596	9.60775	5.86453	2.97587	30.0274	5.6731	0	16.4	6.42599	8.61033	12.5794	3.95852	13.8753	7.13684	27.4088	2.70955	1.20716	0.391847	1.25721	0.296337	1.38103	11.4235	5.8609	2.9495	7.51232
ENSMUSG00000086683.1	Gm12867	antisense	457	0.370809	0	0.168412	0.31312	0.17848	0.583322	0.363134	0.332265	0.630061	0.167223	0	0.231259	0	0	0	0	0.868757	0	0	0	0	0	0	0	0	0.185404	0.0723537	0.202421	0.0154346	0.231419	0.102782	0	0.386114	0	0
ENSMUSG00000085505.1	Gm12868	antisense	417	0.203189	0	0.184567	0.514732	0.1956	0.639276	0.132656	0.364137	0.230166	0.366528	0	0	0.1547	0	0	0.17958	0	0	0	0.389368	0.199099	0	0.146406	0.308065	0	0.101594	0.165083	0.221838	0.115741	0.0681809	0.0687554	0.0798135	0	0.13077	0.104383
ENSMUSG00000045268.13	Zfp691	protein_coding	2399	0.88297	0.883297	0.834128	0.536832	1.01999	0.972304	0.991517	0.949428	0.760153	0.637108	1.14667	0.79297	0.833599	0.695899	0.950011	0.749162	0.595781	0.977576	0.928139	0.676808	0.674854	0.762333	0.534422	0.464088	0.574519	0.00016324	0.148648	0.0238428	0.0210448	0.0615225	0.148173	0.101102	0.158701	0.0384455	0.0401699
ENSMUSG00000028644.17	Ermap	protein_coding	5297	0.0159958	0.0333369	1.07521	0.931999	1.60143	2.08854	0.79368	1.18965	0.489228	0.41839	0.228503	0.239423	0.194857	0.0926974	0.0561206	0.113098	0.269828	0.136228	0.160134	0.0153262	0	0.0246614	0.0230513	0	0	0.00867056	0.071603	0.243554	0.197984	0.0354191	0.0173805	0.0207898	0.0540652	0.00888614	0.010245
ENSMUSG00000028643.11	Svbp	protein_coding	1065	2.86411	1.10539	2.16801	2.68724	2.14444	1.87731	1.14271	1.49706	1.71231	1.79392	2.89293	1.48852	1.51431	2.30525	2.32606	1.40629	2.60953	2.87963	2.28982	2.21062	1.79301	2.69849	2.92359	2.45266	2.34565	0.879359	0.259616	0.133563	0.177178	0.0408078	0.618449	0.404163	0.202114	0.309631	0.233081
ENSMUSG00000078584.9	AU022252	protein_coding	9570	2.72694	1.98052	2.21966	1.83168	1.84949	2.24934	1.32947	1.72155	2.20642	1.71688	2.34557	1.74486	1.51669	1.72395	1.92589	1.76062	2.18217	2.75219	2.39313	1.14522	1.17986	1.07836	1.30779	1.06941	1.66523	0.37321	0.193989	0.199923	0.196039	0.244771	0.317687	0.0816034	0.206463	0.0374153	0.211837
ENSMUSG00000028642.7	Tmem269	protein_coding	1504	0.394354	0.0391369	1.27933	1.14172	1.41004	1.5509	1.02985	1.00961	0.382896	0.81299	0.512129	0.281078	0.214461	0.26118	0.131769	0.149372	1.37268	0.539762	0.563983	0.0539781	0.0552023	0.0434279	0	0	0.11455	0.177609	0.0688036	0.0704332	0.0101187	0.215047	0.117493	0.0536043	0.364804	0.00496102	0.0509113
ENSMUSG00000085626.1	Gm12898	processed_transcript	642	0	0	0.239764	0	0	0	0	0.118259	0	0	0	0	0	0	0	0	0	0	0.165154	0	0	0	0	0.0666995	0	0	0.119882	0	0.0591297	0	0	0	0.0734017	0	0.0296442
ENSMUSG00000028641.16	P3h1	protein_coding	3846	4.07567	3.03033	2.54146	3.10673	3.07513	3.08443	2.60334	3.6915	3.79325	4.25224	4.54902	4.53408	3.42174	3.06408	3.71009	3.89417	3.61304	4.22154	3.58392	2.82853	2.14792	2.71724	2.76207	2.14885	3.0461	0.522667	0.282633	0.00465034	0.54408	0.229493	0.497694	0.328024	0.276914	0.27776	0.335662
ENSMUSG00000085203.1	Gm12927	antisense	373	0	0	0	0	0	0	0	0	0.257317	0	0	0.566677	0	0	0	0	0	0	0	0	0	0	0	0	0	0	0	0	0	0.128659	0.251856	0	0	0	0
ENSMUSG00000066058.11	Cldn19	protein_coding	4263	0.258383	0.23473	0.198594	0.134268	0.1148	0.187599	0.142738	0.124668	0.0225145	0.0717064	0	0.0495826	0.0151325	0.0230363	0.116221	0.105398	0.0186264	0.0423177	0.0248719	0.114262	0.107116	0.0612861	0.186176	0.0703137	0.161655	0.0118268	0.0321634	0.0363996	0.00903517	0.024596	0.0186739	0.0390103	0.00914158	0.0219568	0.0460452
ENSMUSG00000028639.14	Ybx1	protein_coding	2531	90.0191	71.839	76.8427	63.0955	67.5467	82.259	47.799	61.584	55.7067	42.9963	75.1679	61.173	51.2051	57.2693	61.6623	63.1389	55.3101	67.0354	67.4043	61.2963	52.2551	58.1157	54.6592	50.5867	85.257	9.09009	6.8736	7.35615	6.89249	6.35519	8.43504	2.28057	5.29321	3.3115	14.504
ENSMUSG00000102819.1	Gm37817	TEC	434	0.39046	0	0	0.329713	0	0	0.12746	0	0	0	0	0	0.29728	0.226276	0	0	0	0	0	0	0	0	0	0	0	0.19523	0.164857	0	0.0637298	0	0.132124	0.100567	0	0	0
ENSMUSG00000060288.13	Ppih	protein_coding	1894	9.57348	8.29785	10.159	10.124	8.22543	9.50054	5.43244	7.57622	10.1858	6.3348	13.3622	9.9882	9.16216	11.4588	10.8821	10.6357	9.39101	12.5252	10.9724	10.3729	8.6575	8.89727	8.28416	6.60177	12.2345	0.637817	0.0174954	0.637557	1.07189	1.92548	1.68311	0.311062	1.04789	0.709128	2.12958
ENSMUSG00000028637.16	Ccdc30	protein_coding	12386	0.17786	0.209101	0.316905	0.196401	0.151461	0.236748	0.236705	0.171632	0.15498	0.0863794	0.213211	0.0597284	0.130207	0.150643	0.168004	0.0846431	0.0897514	0.138366	0.128406	0.170415	0.13071	0.152927	0.138014	0.107174	0.15996	0.0156204	0.0602517	0.0426433	0.0325364	0.0343005	0.0525526	0.0331914	0.0193931	0.0137604	0.0185836
ENSMUSG00000083836.1	Ldha-ps2	processed_pseudogene	1057	1.52305	0.668252	1.45628	0.812274	1.08033	0.819658	0.366341	0.933768	0	0.3615	0.520505	0.399944	0.549279	0.46454	0.56248	0.21254	0.30049	0.938696	0.802489	0.768052	0.785471	0.432554	1.50174	1.05331	1.22245	0.4274	0.322002	0.130338	0.283714	0.18075	0.0599768	0.133764	0.253379	0.152981	0.161715
ENSMUSG00000118403.1	Gm50484	antisense	855	0	0	0.0900168	0	0	0.0779468	0	0.0887983	0.224513	0	0	0.370825	0	0	0	0.17517	0	0	0	0	0	0	0.0714051	0	0	0	0.0450084	0.0389734	0.0443992	0.112257	0.164811	0.0778531	0	0	0.0317356
ENSMUSG00000028636.14	Ppcs	protein_coding	1605	2.48118	1.46696	2.34969	2.27348	2.74425	2.40834	2.34367	1.98676	3.34881	2.14265	3.2222	2.89729	2.57235	3.60998	2.28432	2.33287	3.01786	1.91078	2.70852	2.57965	2.1726	2.36032	1.74976	1.49407	2.57621	0.507111	0.0381042	0.167956	0.178454	0.603082	0.216619	0.578393	0.423293	0.139197	0.42413
ENSMUSG00000070806.5	Zmynd12	protein_coding	1869	0	0.0944814	0.205897	0.344532	0.480052	0.534868	0.799128	1.05617	0.30812	0.286221	0.235494	0.339278	0.138063	0.262717	0	0.200334	0.25491	0.241306	0.226921	0.0434367	0.0222109	0.10484	0	0	0	0.0472407	0.0693174	0.0274079	0.128522	0.0109492	0.0677778	0.1029	0.00941638	0.0320074	0
ENSMUSG00000048899.8	Rimkla	protein_coding	4158	0.713214	0.523783	0.351689	0.18928	0.294247	0.32056	0.186254	0.109556	0.553993	0.422724	0.952681	0.406677	0.480953	0.614068	0.548118	0.594325	0.630193	0.75926	0.331499	0.370967	0.349429	0.361294	0.293657	0.288357	0.476494	0.0947154	0.0812045	0.0131569	0.0383488	0.0656347	0.226163	0.0249236	0.161434	0.00742279	0.0824387
ENSMUSG00000082009.1	Gm12954	processed_pseudogene	611	0	0	0.125965	0	0	0.109075	0	0.248519	0	0	0.720358	0.518913	0.105581	0.321452	0	0.122561	0	0	0.173533	0	0	0	0	0	0	0	0.0629823	0.0545373	0.124259	0	0.228469	0.115632	0.0771259	0	0
ENSMUSG00000082814.1	Gm12956	processed_pseudogene	414	0	0	0	0	0	0	0	0	0	0	0	0	0	0	0	0	0	0.217875	0	0	0	0.315534	0	0	0	0	0	0	0	0	0	0	0.0968332	0.140238	0
ENSMUSG00000080773.1	Gm12955	processed_pseudogene	957	0.0885369	0	0.0804225	0	0.17046	0.139278	0	0.317336	0	0	0	0	0	0	0	0.0782497	0.0829722	0	0	0	0	0	0	0	0	0.0442684	0.0402113	0.0155911	0.158668	0	0	0.0347776	0.0368765	0	0
ENSMUSG00000084379.1	Gm12957	processed_pseudogene	377	0	0	0	0	0.216353	0	0	0	0	0	0.291869	0	0.171113	0	0	0	0	0	0	0	0	0	0	0	0	0	0	0.108177	0	0	0.102885	0	0	0	0
ENSMUSG00000094494.1	Rnu6-ps2	snRNA	107	0	0	0	0	0	0	0	0	0	0	0	0	0	0.917791	0	0	0	0	0	0	0	0	0	0	0.805065	0	0	0	0	0	0	0.407907	0	0	0.357806
ENSMUSG00000087385.8	Frg2f1	protein_coding	2760	0.245594	0.234595	0.501941	0.337001	0.5615	0.458785	0.601276	0.825245	0.834603	0.886042	0.797353	0.191459	0.560955	0.106743	0.610339	0.325587	0.517855	0.620943	0.653076	0.176485	0.120325	0.118325	0.221201	0.186179	0.124843	0.00549956	0.0824704	0.0513574	0.111984	0.0257195	0.216753	0.175188	0.0529578	0.0254044	0.0350428
ENSMUSG00000032998.16	Foxj3	protein_coding	10973	5.22757	4.10365	1.7044	1.36927	1.12986	1.48801	1.45692	2.24869	3.3413	2.72311	6.68852	5.52842	4.52092	4.52848	4.82222	3.96502	3.53133	4.40602	4.34821	3.62524	3.25726	3.67858	2.66505	2.08388	3.95658	0.561958	0.167561	0.179076	0.395885	0.309097	0.73949	0.315703	0.375904	0.175397	0.70316
ENSMUSG00000081678.1	Gm12959	processed_pseudogene	403	0	0	0	0.177538	0	0	0	0	0	0	0	0	0	0	0	0	0	0	0	0	0	0	0	0	0	0	0.088769	0	0	0	0	0	0	0	0
ENSMUSG00000023247.2	Guca2a	protein_coding	594	0.855857	1.09004	0	0.240902	0	0.336589	0.093127	0.383447	0	0.128655	0.185244	0.355842	0.651614	0.82663	0.500456	0.882483	0.401032	0.151852	0.1785	0	0.209657	0	0.10278	0.144179	0.14502	0.117089	0.120451	0.168294	0.14516	0.0643275	0.169365	0.157378	0.104825	0.093181	0.0185863
ENSMUSG00000032978.14	Guca2b	protein_coding	870	0	0	0	0	0	0.0766029	0.127167	0	0.110321	0	0	0	0	0	0	0.172149	0	0.207357	0	0	0	0	0	0	0	0	0	0.0383015	0.0635833	0.0551605	0	0.0765108	0.0921585	0	0
ENSMUSG00000028634.17	Hivep3	protein_coding	17627	0.0144205	0.0567682	0.0174651	0.0284129	0.0138819	0.0302466	0.0125529	0.0387646	0.0272251	0.0606964	0.0436968	0.0479652	0.025618	0.0222848	0.0281075	0.0212416	0.0405423	0.0307029	0.0300757	0.059873	0.0141302	0.0296434	0.0277081	0.017005	0.0781909	0.0211738	0.00547391	0.00818235	0.0131058	0.0167357	0.00898354	0.00281971	0.00451244	0.0168827	0.0248152
ENSMUSG00000115115.1	AL607142.1	protein_coding	78	0	0	0	0	0	0	0	0	0	0	0	0	0	0	0	0	0	0	0	0	0	0	0	0	0	0	0	0	0	0	0	0	0	0	0
ENSMUSG00000028635.7	Edn2	protein_coding	1462	0	0	0	0	0	0	0	0	0	0	0	0.0722881	0	0.0671708	0	0	0	0.0616964	0.0725231	0	0	0	0	0.0292894	0	0	0	0	0	0	0.0321281	0.0298537	0.0298266	0	0.0130175
ENSMUSG00000052135.8	Foxo6	protein_coding	2615	1.10165	1.08045	0.323751	0.273605	0.0935739	0.0764564	0.275001	0.435502	0.293627	0.321465	0.462861	0.282905	0.246691	0.450648	0.682075	0.372277	0.516204	0.5174	0.486557	0.589858	0.492114	0.92416	1.02725	0.802383	1.18589	0.0106008	0.0250726	0.00855871	0.0802508	0.0139192	0.0880279	0.120272	0.0134425	0.1703	0.135195
ENSMUSG00000084929.1	Foxo6os	antisense	2291	0	0	0	0	0	0	0.0482911	0.165697	0.125682	0.0333571	0.288175	0.0922612	0.14079	0.042865	0	0.0653732	0.0346593	0.157486	0.0462806	0	0.0181197	0	0	0	0	0	0	0	0.0587032	0.0461626	0.0762885	0.0240529	0.0520072	0.00805319	0
ENSMUSG00000000085.16	Scmh1	protein_coding	7731	1.39189	1.21059	0.567451	0.518261	0.242659	0.327576	0.436472	0.510668	0.409691	0.553561	1.2098	0.710856	0.684233	0.889181	0.820305	0.600552	0.482733	1.1084	0.672023	1.0501	0.982632	0.878648	0.900253	0.803137	1.24795	0.0906508	0.0245951	0.0424584	0.037098	0.0719353	0.227668	0.112974	0.236008	0.0612078	0.176113
ENSMUSG00000047518.3	Slfnl1	protein_coding	1762	0.240436	0	0.13104	0.081212	0.0462913	0	0	0.0430888	0	0	0	0	0	0	0.0562374	0	0.0901298	0	0	0.0460744	0.0942387	0	0.0346489	0	0	0.120218	0.0249141	0.0231456	0.0215444	0	0	0.0249944	0.0400577	0.0316451	0.0153995
ENSMUSG00000028633.7	Ctps	protein_coding	3316	16.992	14.1474	11.3265	10.0978	8.65831	10.0891	4.70432	6.70848	8.71224	6.91385	14.6005	13.0672	10.5636	13.4749	13.8954	13.1433	11.7813	15.2056	14.3248	13.6856	12.9193	13.1774	11.8384	10.3308	17.6648	1.42225	0.614328	0.71541	1.00208	0.899192	1.45346	0.260571	1.32616	0.283209	2.92455
ENSMUSG00000091297.2	Gm8439	protein_coding	420	0	0	0.732994	0.340704	0.388406	1.26942	0.395125	1.44614	0	0.181955	0	0.251631	0.921568	0	0	0.178298	0	0.429525	0	0	0	0	0	0	0	0	0.196145	0.440507	0.52551	0.0909775	0.353668	0.0792434	0.1909	0	0
ENSMUSG00000086187.1	Gm12860	lincRNA	957	0	0.0615067	0.0804225	0	0.25569	0.348195	0.115606	0.39667	0.200584	0.319419	0	0.110434	0.0674083	0	0.103543	0	0.0829722	0	0	0.0848309	0.0433774	0	0	0	0	0.0307533	0.0402113	0.0462524	0.140532	0.0594179	0.0395205	0.0460189	0.0368765	0.0284907	0
ENSMUSG00000110389.1	Gm45579	lincRNA	887	0	0	0	0	0	0	0.124729	0.0855948	0	0.0861568	0	0	0	0	0	0.084425	0	0	0	0	0	0	0	0	0	0	0	0	0.0195673	0.0430784	0	0.0375222	0	0	0
ENSMUSG00000070803.6	Cited4	protein_coding	1249	1.22109	0.942544	0.616208	0.171852	0.783653	0.480225	3.14455	2.61383	1.61374	0.73423	2.11436	2.03078	1.65277	1.02214	0.396678	0.599559	0.826467	0.649961	0.424455	0.519988	0.398836	0.627532	1.02648	0.685686	0.620718	0.139271	0.222178	0.151714	0.265359	0.439757	0.186576	0.232896	0.139448	0.0777441	0.165903
ENSMUSG00000028631.7	Kcnq4	protein_coding	4024	0.105281	0.0877663	0	0.0177803	0	0.0331235	0.0274938	0.113205	0.119259	0.132939	0.0546892	0.131319	0.064125	0.0732135	0.172374	0.0930479	0.0591981	0.0448311	0.105396	0	0	0.0486945	0.0455154	0.0319243	0.107035	0.00875716	0.00889014	0.0165618	0.0428554	0.00684035	0.0319607	0.0396636	0.0237253	0.021642	0.0303624
ENSMUSG00000032897.17	Nfyc	protein_coding	2942	5.04001	3.12116	5.41523	5.3746	4.02004	4.96096	2.03069	2.58064	4.7957	4.13017	8.30309	7.32827	6.99477	7.94442	8.6224	7.94157	5.12809	6.74508	7.02774	5.35334	6.02505	6.57152	3.88056	3.0129	6.00241	0.959426	0.0203183	0.470462	0.274978	0.332768	0.507364	0.30196	0.781478	0.419976	1.13586
ENSMUSG00000065490.1	Mir30c-1	miRNA	89	0.95202	0	0	1.60782	0	0	0	1.70612	0	0	0	3.56242	1.44966	0	0	1.68281	0	0	0	0.91217	0	0	1.37194	0	0.967887	0.47601	0.803908	0	0.853062	0	1.26115	0.747915	0	0.405409	0.519962
ENSMUSG00000065409.1	Mir30e	miRNA	92	0	0	0	0	0	0	1.80383	0	0	0.830664	2.39206	1.14875	0.701193	0	2.15414	0	1.72618	0	0	0	0	0	0	0	0	0	0	0	0.901915	0.415332	0.652038	0.957394	0.767192	0	0
ENSMUSG00000105585.1	Mir30f	miRNA	92	0	0	0	0	0	0	0	0	0	0	0	0	0	0	0	0	0	0	0	0	0	0	0	0	0	0	0	0	0	0	0	0	0	0	0
ENSMUSG00000096876.1	Gm23936	miRNA	110	0	0	0	0	0.741502	2.42344	0	0.690205	0	0.694737	1.00032	0	0.586453	0	0	0	0	0	0	0	0	0	0	0	0	0	0	0.840968	0.345103	0.347369	0.352615	0	0	0	0
ENSMUSG00000032890.17	Rims3	protein_coding	7972	1.28604	0.856495	0.849581	0.332071	0.583193	0.50159	0.666141	1.02855	0.746452	0.431379	0.690132	0.477254	0.404602	0.394194	0.298315	0.347559	0.368535	0.554416	0.425605	0.366607	0.385336	0.319532	0.459494	0.359886	0.799611	0.214772	0.258755	0.0408019	0.181207	0.157537	0.110757	0.0322498	0.0699317	0.0250843	0.173298
ENSMUSG00000082200.1	Gm12871	processed_pseudogene	438	0	0.268776	0	0	0	0	0.252591	0	0	0	0.251221	0	0	0	0	0	0	0	0	0	0	0	0	0	0	0.134388	0	0	0.126296	0	0.111654	0	0	0	0
ENSMUSG00000089381.1	Gm24678	snRNA	104	0	0	0	0	0	0	0.531898	0	0	0.734818	0	0	0	0	0	0.720048	0	0	0	0	0	0	0	0	0	0	0	0	0.265949	0.367409	0	0.320021	0	0	0
ENSMUSG00000028629.9	Exo5	protein_coding	2008	1.89883	1.495	2.33806	1.95973	1.58418	1.85861	2.12124	3.25166	3.63268	2.47379	4.21946	2.6316	2.50586	2.24969	3.2076	3.28181	3.67759	3.36903	4.11865	2.10235	1.67454	2.04925	1.85465	1.64204	2.31657	0.201913	0.189167	0.137214	0.565213	0.579446	0.733656	0.442232	0.264595	0.178335	0.252542
ENSMUSG00000064141.14	Zfp69	protein_coding	2782	0.578672	0.486637	0.0276651	0.0257181	0.26387	0.239556	0.278377	0.218325	0.241501	0.247229	0.355971	0.493856	0.371012	0.317697	0.284947	0.323012	0.199795	0.551187	0.609799	0.233453	0.432729	0.446081	0.570574	0.338628	0.681209	0.0460177	0.000973496	0.012157	0.0300258	0.00286389	0.0579397	0.0157367	0.169199	0.0915344	0.127672
ENSMUSG00000032870.8	Smap2	protein_coding	3160	3.99517	2.30977	2.14331	1.99247	1.65195	1.53957	1.2604	1.58572	1.91351	2.104	2.99461	3.1438	2.8172	2.29971	3.38663	3.10441	2.61331	4.16748	3.3889	2.72323	2.22011	2.7077	2.60821	1.62612	3.70737	0.8427	0.0754201	0.0561903	0.162664	0.0952435	0.112004	0.420361	0.518388	0.220158	0.706761
ENSMUSG00000106436.1	Mir7015	miRNA	64	0	0	0	0	0	0	0	1.18629	0	0	1.71929	0	0	0	0	0	0	0	0	0	0	0	0	0.669079	0	0	0	0	0.593145	0	0.76413	0	0	0	0.297369
ENSMUSG00000028626.5	Col9a2	protein_coding	3095	1.91634	0.988956	0.920091	0.6704	0.553431	0.495258	0.500448	0.417022	0.527189	0.444452	1.03102	0.409765	0.500237	0.380757	0.448227	0.435518	0.564425	0.524589	0.513871	0.865604	0.496268	0.548693	1.3019	1.07917	1.47513	0.463694	0.124846	0.0290865	0.0417132	0.0413681	0.256008	0.0271625	0.0200867	0.152499	0.137485
ENSMUSG00000043207.10	Zmpste24	protein_coding	7145	4.44698	3.27056	2.61754	2.54348	1.83793	2.35051	1.68778	2.57148	3.66723	2.78089	5.74429	5.3841	3.71981	5.31908	5.00652	5.02028	4.56756	4.59522	5.47581	3.56774	3.60798	3.55602	2.56339	2.02569	4.08707	0.588209	0.0370323	0.256293	0.441851	0.443168	0.819728	0.135857	0.397518	0.0204905	0.796681
ENSMUSG00000088314.1	Gm26186	snoRNA	125	0	0	0	0	0	0	0	0	0	0	0	0	0	0	0	0	0	0	0	0	0	0	0	0	0	0	0	0	0	0	0	0	0	0	0
ENSMUSG00000088168.1	Gm23540	snRNA	164	0.516645	1.43566	0.93859	1.3088	0	0	0.337301	0.462942	2.34096	0.931965	1.34189	0	0.393352	0.598803	0	0.456616	0	1.1	0.646517	0.495019	0.253123	0	0.372264	0.783312	0	0.459505	0.185106	0	0.0628205	0.704497	0.508982	0.234537	0.388115	0.166254	0.265413
ENSMUSG00000078577.3	Tmco2	protein_coding	719	0	0	0	0	0	0	0	0	0	0	0	0	0.179443	0	0	0	0	0.125452	0	0	0	0	0	0	0	0	0	0	0	0	0.0797525	0	0.0557565	0	0
ENSMUSG00000081423.1	Gm12882	processed_pseudogene	517	0	0	0	0	0	0	0	0	0	0	0	0.20442	0	0	0	0	0	0	0	0	0	0	0	0	0	0	0	0	0	0	0.0908534	0	0	0	0
ENSMUSG00000082891.1	Gm12881	processed_pseudogene	203	0	0	0	0	0	0	0	0	0	0	0	0	0	0	0.488129	0	0	0	0	0	0	0	0	0	0	0	0	0	0	0	0	0.216946	0	0	0
ENSMUSG00000081305.1	Gm12879	processed_pseudogene	1182	0	0	0	0	0	0	0	0.0642323	0	0	0	0	0.0545768	0	0	0	0	0	0	0	0	0	0	0	0	0	0	0	0.0321161	0	0.0242564	0	0	0	0
ENSMUSG00000064547.1	Gm22982	misc_RNA	319	0	0	0.241268	0	0	0	0	0	0	0	0	0	0	0	0	0	0	0	0	0	0	0	0	0	0	0	0.120634	0	0	0	0	0	0	0	0
ENSMUSG00000049878.13	Rlf	protein_coding	9492	8.06951	5.65551	2.70008	2.44975	2.01077	2.52058	2.12715	3.23943	5.84451	4.14632	9.8651	7.60462	6.46321	8.47333	9.0196	8.12595	7.21934	8.2959	9.36074	6.49157	5.41425	5.56683	5.67292	4.82707	8.73943	1.207	0.125163	0.254906	0.556141	0.849093	1.2583	0.319981	0.715104	0.444903	1.55086
ENSMUSG00000080706.1	Gm12890	processed_pseudogene	373	0	0.157807	0	0	0	0	0	0	0	0	0	0	0	0	0	0	0	0	0.28426	0	0	0	0	0	0	0.0789034	0	0	0	0	0	0	0.126338	0	0
ENSMUSG00000073764.2	Gm12888	protein_coding	1181	0	0	0	0	0	0	0	0	0	0	0	0	0	0	0	0	0	0	0	0	0	0	0	0	0	0	0	0	0	0	0	0	0	0	0
ENSMUSG00000083941.1	Gm12889	processed_pseudogene	241	0	0	0	0	0	0	0	0	0	0	0	0	0	0	0	0	0	0	0	0	0	0	0	0	0	0	0	0	0	0	0	0	0	0	0
ENSMUSG00000083901.1	Gm12885	processed_pseudogene	328	0	0	0	0	0	0	0	0	0	0	0	0	0	0	0	0	0	0	0	0	0	0	0	0	0	0	0	0	0	0	0	0	0	0	0
ENSMUSG00000081465.1	Gm12884	processed_pseudogene	325	0	0	0	0	0	0	0	0	0	0	0	0	0	0	0	0	0	0	0	0	0	0	0	0	0	0	0	0	0	0	0	0	0	0	0
ENSMUSG00000081667.1	Gm12883	unprocessed_pseudogene	364	0	0	0	0	0	0	0	0	0	0	0	0	0	0	0	0	0	0	0	0	0	0	0	0	0	0	0	0	0	0	0	0	0	0	0
ENSMUSG00000078576.1	Gm12886	protein_coding	1149	0	0	0	0	0	0	0	0	0	0	0	0	0	0	0	0	0	0	0	0	0	0	0	0	0	0	0	0	0	0	0	0	0	0	0
ENSMUSG00000082821.1	Gm12880	unprocessed_pseudogene	494	0	0	0	0	0	0	0	0	0	0	0	0	0	0.397586	0	0	0	0.365183	0	0	0	0	0	0	0	0	0	0	0	0	0	0.176705	0.162303	0	0
ENSMUSG00000088418.1	Gm26162	snoRNA	132	0	0	0	0	0	0	0	0	0	0	0	0	0	0	0	0	0	0	0	0	0	0	0	0	0	0	0	0	0	0	0	0	0	0	0
ENSMUSG00000078575.2	Gm12887	protein_coding	360	0	0	0	0	0	0	0	0	0	0	0	0	0	0	0	0	0	0	0	0	0	0	0	0	0	0	0	0	0	0	0	0	0	0	0
ENSMUSG00000083615.1	Gm12878	processed_pseudogene	332	0	0	0	0	0	0	0	0	0	0	0	0	0	0	0	0	0	0	0	0	0	0	0	0	0	0	0	0	0	0	0	0	0	0	0
ENSMUSG00000083679.1	Gm12892	processed_pseudogene	1146	0.517547	0.256815	0.604432	0.811624	0.498217	0.58154	0.33789	0.46375	0.167503	0.13337	0.672114	0.92221	0.45033	0.0856926	0.345865	0.392068	0.623594	0.393543	0.370083	0.920926	0.543353	0.455955	0.319641	0.411022	0.751675	0.130366	0.103596	0.0416618	0.0629301	0.0170665	0.160439	0.125899	0.107458	0.187232	0.171708
ENSMUSG00000083558.1	Gm12896	processed_pseudogene	226	0	0	0	0	0	0	0	0	0	0	0	0	0	0	0	0	0	0	0	0	0	0	0	0	0	0	0	0	0	0	0	0	0	0	0
ENSMUSG00000083949.1	Gm12897	unprocessed_pseudogene	250	0	0	0	0	0	0	0	0	0	0	0	0	0	0	0	0	0	0	0	0	0	0	0	0	0	0	0	0	0	0	0	0	0	0	0
ENSMUSG00000083867.1	Gm12893	unprocessed_pseudogene	275	0	0	0	0	0	0	0	0	0	0	0	0	0	0	0	0	0	0	0	0	0	0	0	0	0	0	0	0	0	0	0	0	0	0	0
ENSMUSG00000083365.1	Gm12895	processed_pseudogene	226	0	0	0	0	0	0	0	0	0	0	0	0	0	0	0	0	0	0	0	0	0	0	0	0	0	0	0	0	0	0	0	0	0	0	0
ENSMUSG00000081377.1	Gm12877	unprocessed_pseudogene	510	0	0	0	0	0	0	0	0	0	0	0	0	0	0	0	0	0	0	0	0	0	0	0	0	0	0	0	0	0	0	0	0	0	0	0
ENSMUSG00000084196.1	Gm12874	processed_pseudogene	913	0	0	0	0	0	0	0	0	0	0	0	0	0	0	0	0	0	0	0	0	0	0	0	0	0	0	0	0	0	0	0	0	0	0	0
ENSMUSG00000080871.1	Gm12875	unprocessed_pseudogene	344	0	0	0	0	0	0	0	0	0	0	0	0	0	0	0	0	0	0	0	0	0	0	0	0	0	0	0	0	0	0	0	0	0	0	0
ENSMUSG00000083109.3	Gm12876	unprocessed_pseudogene	408	0	0	0.188638	0.350725	0	0.326689	0	0	0	0	0.269693	0.259032	0.158112	0	0.728605	0	0	0	0	0	0.101745	0.160087	0	0	0	0	0.0810432	0.163344	0	0	0.0472224	0.323824	0	0.0581851	0
ENSMUSG00000023263.3	9530002B09Rik	protein_coding	803	0	0	0	0	0	0	0	0	0	0	0	0	0	0	0	0	0	0	0	0	0	0	0	0	0	0	0	0	0	0	0	0	0	0	0
ENSMUSG00000084082.1	Gm12872	unprocessed_pseudogene	320	0	0	0	0	0	0	0	0.237258	0	0	0	0	0	0	0	0	0	0	0	0	0	0	0	0	0	0	0	0	0.118629	0	0	0	0	0	0
ENSMUSG00000083494.1	Gm12873	unprocessed_pseudogene	422	0	0	0	0	0	0	0	0	0	0	0	0	0	0	0	0	0	0	0	0	0	0	0	0	0	0	0	0	0	0	0	0	0	0	0
ENSMUSG00000028657.14	Ppt1	protein_coding	3674	4.38178	3.1722	4.42011	3.25217	3.68531	3.55534	2.37892	2.95507	4.65006	3.22408	6.10971	4.9477	3.4239	4.0094	3.93772	4.36184	4.51701	4.91019	4.50204	3.57966	3.1185	2.88	2.77506	2.33103	4.1969	0.604791	0.583967	0.0649833	0.288074	0.71299	0.935469	0.172566	0.178071	0.25796	0.7306
ENSMUSG00000028656.14	Cap1	protein_coding	3494	18.3331	13.8984	17.6661	15.1737	14.847	18.1966	10.3067	13.9068	15.3556	12.4671	22.2337	19.5097	14.5489	19.7869	20.1641	17.7889	19.0443	22.4339	20.2104	17.4263	14.5186	17.4973	14.2407	12.611	22.1642	2.21732	1.2462	1.67479	1.80006	1.44425	2.81015	0.971794	1.24733	1.30809	3.8837
ENSMUSG00000080929.1	Gm12891	processed_pseudogene	240	0	0	0.962054	0	0	0.833057	0.921957	0.632688	0	0.636843	0	0	0.537582	0	0.825752	0.312021	0	0.375834	0	0	0	0	0	0.178421	0	0	0.481027	0.416528	0.144635	0.318421	0.238925	0.297663	0.167037	0	0.0792983
ENSMUSG00000028655.11	Mfsd2a	protein_coding	2250	0.0753154	0.0523217	0.0684127	0.0953971	0.398763	0.296198	0.467125	0.944814	2.38882	1.96997	3.71673	2.58342	2.15033	1.57126	1.01292	1.16488	1.44692	1.16258	1.50797	0.0360814	0.239848	0.290292	0.0814018	0.0951579	0.267997	0.0114968	0.0134922	0.0512827	0.238845	0.209426	0.599936	0.214382	0.13994	0.101773	0.0798743
ENSMUSG00000086443.1	4933421A08Rik	processed_transcript	1638	0	0	0.281921	0.08736	0.248978	0.244119	0.202628	0.278105	0.292977	0.186621	0.403057	0.387125	0.11815	0	0	0.182869	0.0484764	0.0550672	0.0647306	0	0.0253432	0	0.0372719	0	0.0525897	0	0.0972804	0.00242945	0.0377383	0.0531783	0.123085	0.0812752	0.00575948	0.0112636	0.0199692
ENSMUSG00000028654.13	Mycl	protein_coding	4038	1.57373	0.918351	0.933941	0.974524	1.17157	1.00676	1.46582	1.65458	2.6859	1.34371	2.72498	2.0153	1.88513	2.72383	3.19013	2.50358	1.57314	2.4795	1.99559	1.6888	1.5729	1.5043	1.1037	0.901384	1.64263	0.327691	0.0202918	0.0824004	0.0943808	0.671095	0.344341	0.256188	0.308948	0.0667576	0.284482
ENSMUSG00000028653.16	Trit1	protein_coding	2087	8.16037	5.24596	3.09775	2.84546	3.28293	3.67231	2.38551	2.401	3.12726	3.07589	5.95779	5.77293	3.36922	5.83481	6.12489	5.45401	4.37542	5.92114	5.43607	6.6129	5.80812	5.75854	4.24171	4.37033	7.22321	1.45721	0.126147	0.194692	0.00774311	0.0256878	1.1094	0.233708	0.579194	0.368699	1.29653
ENSMUSG00000086153.1	Gm12923	antisense	667	0	0	0.115389	0	0	0.0999168	0	0.113827	0	0.343723	0	0	0.290149	0	0	0	0	0.135233	0.317927	0	0	0	0	0	0	0	0.0576944	0.0499584	0.0569135	0.171862	0.128955	0	0.111249	0	0
ENSMUSG00000002384.2	Bmp8b	protein_coding	3880	0.152863	0.121365	0.0396723	0.0553205	0.0420439	0.0858821	0.456226	0.33265	1.43474	1.0045	1.87172	1.25297	0.88119	0.759307	1.27694	1.17732	1.41209	1.79005	2.29547	0.272005	0.203281	0.303011	0.204554	0.220727	0.155411	0.0157492	0.00782407	0.0219191	0.0617879	0.215119	0.35762	0.20792	0.308621	0.0374341	0.0254354
ENSMUSG00000102997.1	Gm17244	TEC	3416	0.0248038	0.0516937	0	0.0209449	0.0477548	0.0975476	0.129549	0.133353	0.056194	0.0894861	0	0	0.0566538	0	0.0580154	0.0657655	0.0697345	0.0528104	0.0620778	0.0475311	0.0486091	0	0.0357444	0.0250709	0.0252172	0.0134449	0.0104725	0.0248964	0.00190221	0.016646	0.0251795	0.0275069	0.00582033	0.0213645	0.00471126
ENSMUSG00000076438.5	Oxct2b	protein_coding	1735	0.0488356	0	0	0	0.0940233	0	0.318832	0.437594	0.719153	0.704748	1.90262	1.3401	0.892354	0.962226	0.856688	0.906389	0.686493	1.14375	0.916676	0.0935829	0.215337	0.301167	0.0351881	0.0987229	0.198598	0.0244178	0	0.0470116	0.0593808	0.00720273	0.349506	0.0358612	0.152764	0.0731863	0.0585078
ENSMUSG00000028651.12	Ppie	protein_coding	1719	7.49211	6.40324	5.68614	4.45353	4.17553	4.72986	2.99274	4.24	3.96424	2.48958	5.63296	4.67253	3.0022	5.59858	5.07268	3.92068	5.45068	5.98186	6.6615	4.72269	3.7431	5.1675	5.18528	4.25969	6.21384	0.544431	0.616305	0.277165	0.623631	0.737333	0.955796	0.628868	0.420101	0.534221	0.662826
ENSMUSG00000046093.9	Hpcal4	protein_coding	5339	0	0.0220498	0.028831	0.026802	0.0152772	0.0249652	0.020722	0.127983	0.0719081	0.057255	0.288534	0.11877	0.096662	0.20233	0.278396	0.196364	0.17847	0.101367	0.198593	0.714667	0.769752	0.709553	0.171525	0.144368	0.0645379	0.0110249	0.00101452	0.00484396	0.0536307	0.00732655	0.0803638	0.0351326	0.0387396	0.0256184	0.0415148
ENSMUSG00000054958.6	Nt5c1a	protein_coding	1220	0.0694507	0.0482475	0	0	0	0	0.0453422	0.0622316	0.0786716	0	0.0901924	0	0	0	0	0.0613811	0.0650855	0	0	0	0	0.160612	0	0.0350992	0	0.0106016	0	0	0.00844472	0.0393358	0.0400855	0.0272805	0.0289269	0.0713832	0.0155997
ENSMUSG00000032744.4	Heyl	protein_coding	5113	0.0165714	0	0	0	0.0159525	0	0.0432759	0.0445468	0.0187716	0.0298929	0	0	0.0378504	0.0384133	0	0	0.0155299	0.0705653	0	0.0317556	0	0.0383233	0	0	0	0.00828572	0	0.00797626	0.000635433	0.00556062	0.0168224	0.0170726	0.0279113	0.0155731	0
ENSMUSG00000083720.1	Gm12901	processed_pseudogene	532	0	0	0	0	0	0	0	0	0	0	0	0	0	0	0	0	0	0	0	0.1526	0.0780304	0	0	0	0.161921	0	0	0	0	0	0	0	0	0.0512512	0.0719648
ENSMUSG00000011257.19	Pabpc4	protein_coding	4027	22.5343	16.2539	17.2391	15.9015	17.4595	17.2941	12.6789	16.1951	19.663	14.5555	24.2093	20.8116	17.5892	18.7531	19.882	18.4284	17.2335	21.5701	21.0899	14.3739	13.5247	13.7054	13.9325	11.8989	19.4659	3.1402	0.668804	0.0826521	1.75807	2.55376	2.22616	0.573919	1.82065	0.337251	2.9112
ENSMUSG00000082634.1	Gm12900	processed_pseudogene	573	0	0	0	0	0	0	0	0	0	0	0	0	0	0	0	0.130689	0	0	0	0	0	0	0	0	0	0	0	0	0	0	0	0.0580841	0	0	0
ENSMUSG00000064655.1	Gm25788	snoRNA	131	24.5781	20.2197	17.0379	21.3005	14.3206	17.8058	8.86768	17.9664	31.5047	23.3347	36.1183	31.4635	30.5313	33.7341	30.2566	26.2955	24.2456	33.739	38.0409	21.0704	21.5483	12.4648	15.3794	17.6514	23.6726	2.17919	2.13129	1.74259	4.54936	4.08499	2.27591	2.53326	5.17525	3.93091	3.18098
ENSMUSG00000065778.1	Gm22154	snoRNA	131	14.2294	12.1318	9.40023	7.64633	9.33953	13.2272	10.5568	9.85255	13.9207	10.5006	20.999	19.3622	10.3413	16.4922	12.1026	13.7194	11.5167	13.0825	10.5219	13.6338	13.6261	15.955	10.7189	10.1332	8.54843	1.0488	0.876947	1.94382	0.352108	1.71003	4.37303	1.59165	0.916961	1.03333	0.834512
ENSMUSG00000118657.1	AL606917.1	unprocessed_pseudogene	118	0	0	0	0	0	0	0	0	0	0	0	0	0	0	0	0	0.672918	0.764408	0	0	0	0	0	0	0	0	0	0	0	0	0	0	0.319406	0	0
ENSMUSG00000032726.12	Bmp8a	protein_coding	2405	0.880767	0.538446	0.35202	0.386745	0.474808	0.277108	0.391017	0.91549	0.598624	0.730846	0.54903	0.747047	0.375525	0.326665	0.45322	0.435921	0.36318	0.825116	0.308608	0.607608	0.44878	0.244424	0.126926	0.3561	0.465632	0.171161	0.0173625	0.0988498	0.262237	0.0661114	0.126565	0.0524023	0.217432	0.12612	0.126196
ENSMUSG00000076436.1	Oxct2a	protein_coding	1760	0.144426	0.0668885	0.131189	0	0.139032	0.0378662	0.220013	0.0431378	0.490803	0.260526	0.687717	0.480387	0.183266	0.725368	0.225205	0.340386	0.0902322	0.3075	0.240975	0.13838	0.235865	0.371111	0.173441	0.145981	0.293666	0.0387686	0.0655946	0.0505827	0.0884373	0.115138	0.178127	0.196699	0.0817801	0.0817729	0.0595353
ENSMUSG00000028649.21	Macf1	protein_coding	32385	12.2497	9.38228	8.90728	7.74577	6.23104	7.05442	3.23176	4.26676	5.59842	4.58739	11.4707	9.46712	8.04555	9.90982	11.3211	9.81817	8.26041	10.6285	9.83185	11.6241	10.5226	11.611	9.00171	7.63335	12.8954	1.43369	0.580759	0.411689	0.5175	0.505517	1.20636	0.647604	0.875451	0.486656	2.03459
ENSMUSG00000081528.1	Gm12924	processed_pseudogene	318	0	0	0	0	0	0	0.347908	0.23875	0	0	0	0	0	0	0	0	0	0	0	0	0	0	0	0	0	0	0	0	0.0545791	0	0	0	0	0	0
ENSMUSG00000089588.1	Gm23548	misc_RNA	106	0	0	0	0	0	0	0	0	0	0	0	0	0	0	0	0	0	0	0	0	0	0	0	0.403972	0	0	0	0	0	0	0	0	0	0	0.179543
ENSMUSG00000099005.1	Mir6398	miRNA	102	0	0	0	0	0	0	0	0	0	0	0	1.03613	0	0	0	0	0	0	0	0	0	0	0	0	0	0	0	0	0	0	0.460502	0	0	0	0
ENSMUSG00000081585.1	Gm12926	processed_pseudogene	409	0	0.287833	0	0	0	0	0.13525	0	0	0	0	0	0	0	0	0	0	0	0	0	0.101497	0.159696	0.29854	0	0	0.143917	0	0	0.0676252	0	0	0	0	0.0580428	0.132684
ENSMUSG00000087307.1	Gm12925	antisense	1124	4.14603	2.72315	2.3281	1.84598	1.81417	1.60089	1.23037	3.0396	2.39094	2.71961	2.44739	1.78649	1.49222	3.66953	3.79082	2.06533	3.95609	2.96922	3.01861	1.80567	1.25571	1.27842	1.73812	1.10481	2.75899	0.711442	0.241059	0.106641	0.904617	0.164334	0.359126	0.73993	0.427632	0.239383	0.594457
ENSMUSG00000081170.1	Gm12922	processed_pseudogene	809	0.52367	0.145518	0.475676	0.265319	0.201645	0.164758	0.478643	0.0938474	0.355918	0.188927	0.544053	0.391911	0.23922	0.485556	0.122485	0.462824	0.294454	0.557479	0.393185	0.50175	0.153939	0.161472	0.15093	0.158793	0.638877	0.189076	0.105178	0.0184434	0.192398	0.0834955	0.101672	0.156313	0.09496	0.152909	0.215118
ENSMUSG00000028648.13	Ndufs5	protein_coding	860	6.60104	5.95463	6.62251	6.23963	5.50091	8.29182	5.08148	5.9149	4.46415	4.35423	7.42094	6.39027	3.90059	6.96561	7.37416	5.39868	7.84811	10.2786	9.73986	4.24795	6.9026	6.15182	5.89217	5.42732	7.71271	0.323205	0.191439	1.39545	0.416706	0.0549643	1.33556	0.7872	0.960503	1.013	0.912428
ENSMUSG00000023075.9	Akirin1	protein_coding	3450	8.35018	6.32979	5.59943	5.80678	4.18465	4.40433	3.99248	5.7217	9.31973	4.82893	12.4706	10.0478	8.93788	10.0196	8.93249	8.94279	9.3444	9.15074	11.3712	8.54188	7.26764	7.28884	6.29979	4.71652	8.03991	1.0102	0.103672	0.109842	0.864612	2.2454	1.32346	0.480882	0.943838	0.561616	1.12522
ENSMUSG00000043333.12	Rhbdl2	protein_coding	3070	0.0827979	0.345119	0.100279	0.0699164	0.106274	0.108542	0.0720748	0.148383	0.281373	0.124464	0.573471	0.240976	0.189117	0.639763	0.74237	0.48785	0.413834	0.440717	0.483519	0.423104	0.21635	0.255305	0.178978	0.167379	0.196415	0.13116	0.0151814	0.00113384	0.038154	0.0784541	0.1593	0.0903186	0.0249971	0.083234	0.0103273
ENSMUSG00000086275.1	1700121C08Rik	antisense	677	0	0	0.113684	0.211367	0.361441	0.492205	0.326839	0.112146	0.283543	0.225764	0	0.312216	0	0.145057	0	0	0	0	0.469847	0	0	0	0	0	0	0	0.0488414	0.0653818	0.107347	0.0288895	0.138763	0.0644698	0.208821	0	0
ENSMUSG00000082310.1	Gm12904	processed_pseudogene	1399	0	0	0	0.0511421	0	0	0	0	0	0	0.0786524	0	0	0.0701956	0	0	0.28379	0.257899	0.075789	0	0.0296727	0.0466874	0	0	0.0615739	0	0.0255711	0	0	0	0.0349566	0.0311981	0.0866913	0.0169689	0.0273662
ENSMUSG00000073761.2	4933427I04Rik	lincRNA	2183	0	0	0	0	0	0.0610577	0.0253401	0	0.175867	0.0700148	0.100811	0	0	0	0	0	0	0	0.0485702	0	0	0	0	0	0	0	0	0.0305289	0.01267	0.052926	0.0448047	0	0.0215868	0	0
ENSMUSG00000054304.3	D130007C19Rik	pseudogene	1505	0.281494	0.234665	0.971643	1.09342	1.08392	1.41703	1.80103	1.41251	1.65811	1.72646	1.38914	1.05334	0.771546	0.587264	0.460885	0.447817	1.37177	0.719204	1.05677	0.0539423	0.0827485	0.0867982	0.0405657	0.0569051	0.286186	0.0234145	0.0608894	0.166552	0.19426	0.0341712	0.211866	0.0590726	0.220028	0.0137027	0.105534
ENSMUSG00000080993.1	Gm12903	processed_pseudogene	544	0	0	0	0	0	0.122508	0.101686	0	0	0	0	0	0	0	0	0	0	0	0	0	0	0	0	0	0	0	0	0.0612542	0.0508432	0	0	0	0	0	0
ENSMUSG00000028647.13	Mycbp	protein_coding	2934	2.51244	1.96608	2.4658	2.51173	2.8634	3.1119	1.86654	2.35479	2.38803	1.77118	2.92526	2.48544	2.26466	2.00826	2.53298	2.29709	2.46278	2.61316	3.46925	2.73931	2.07985	2.4933	1.91436	1.97029	3.43511	0.273181	0.022968	0.124247	0.244125	0.308428	0.244537	0.180791	0.4139	0.238423	0.663458
ENSMUSG00000085875.3	Gm12905	processed_transcript	3206	0.739998	0.293759	0.288076	0.245485	0.432504	0.436536	0.39685	0.615716	0.538873	0.548249	0.68643	0.296683	0.442675	0.581993	0.525432	0.607302	0.396279	1.04099	0.793728	0.329189	0.220121	0.305594	0.152343	0.240418	0.26869	0.22312	0.0212954	0.00201599	0.109433	0.00468772	0.140778	0.0307624	0.231591	0.0432316	0.0454271
ENSMUSG00000028646.16	Rragc	protein_coding	3341	5.57933	3.40028	3.1099	2.93387	2.58782	3.13175	3.74192	5.20391	5.91791	4.36888	9.58398	8.1929	6.3332	6.96626	6.02075	6.07418	5.25243	5.56158	6.25192	3.79065	3.30507	3.67535	2.21108	2.33266	3.50653	1.08953	0.088018	0.271966	0.730997	0.774515	1.13566	0.408353	0.37552	0.190192	0.548735
ENSMUSG00000082515.1	Gm12902	processed_pseudogene	322	1.57882	1.27961	0.23902	0.222198	0.506616	0.827882	0.171793	1.17892	2.08651	1.18666	0	1.31286	0.801364	0.609961	2.15414	0	0.98639	0.840374	0	0.252122	0.644599	0	0.568802	0.797908	0.267521	0.149605	0.00841076	0.160633	0.503564	0.449922	0.469827	0.821847	0.405947	0.230461	0.184815
ENSMUSG00000103541.1	Gm37667	TEC	752	0	0	0.307039	0	0	0.088623	0	0.302883	0.255264	0	0	0	0.0857843	0	0	0	0	0	0	0	0	0	0	0	0	0	0.153519	0.0443115	0.151441	0.127632	0.0381263	0	0	0	0
ENSMUSG00000086087.1	Gm12916	lincRNA	948	0	0	0.081186	0.150945	0.258118	0.1406	0.35011	0.0800871	0.303732	0.403065	0.11607	0.222965	0.272193	0	0.104526	0.0789926	0.16752	0.0951478	0	0	0	0	0	0	0	0	0.0348794	0.0587587	0.135012	0.0496664	0.0584482	0.0407818	0.0583706	0	0
ENSMUSG00000086955.1	1700021L23Rik	lincRNA	726	0.116708	0.081077	0.318034	0.0985507	0.449395	0.550781	0.228584	0.31373	0.793218	0.526316	0.606252	0.72786	0.533139	0.676334	0.272976	0.103147	0.43749	0.621213	0.29209	0	0	0	0.168186	0.0589822	0	0.0178154	0.109742	0.0506931	0.0425726	0.133451	0.0702953	0.21701	0.113966	0	0.061642
ENSMUSG00000086978.1	4933435F18Rik	lincRNA	2603	0	0.0452262	0.798324	0.357327	0.564031	0.409647	0.382525	0.583347	0.848069	0.998201	0.38045	0.446614	0.297394	0.226363	0.304542	0.23015	0.457574	0.450481	0.692466	0.155941	0.0318956	0	0.0234542	0.0164507	0.0330933	0.0226131	0.220499	0.077192	0.100411	0.0750659	0.0516169	0.0339047	0.105973	0.0622194	0.00584039
ENSMUSG00000088933.1	Gm22983	snRNA	104	0	0	0	2.06388	0	0	2.12759	0	1.84576	0.734818	2.11605	0	0	0	0.952791	0	0	0	1.01951	0	0	0	0	0	0	0	1.03194	0	1.0638	0.555469	0.940467	0.423463	0.453115	0	0
ENSMUSG00000084757.7	1700057H15Rik	lincRNA	1252	0	0	0	0	0	0.0532305	0.0441833	0	0.0766608	0.0610392	0	0	0.0515254	0	0	0.0598123	0	0	0.0846875	0	0	0	0	0	0	0	0	0.0266152	0.0220916	0.00781079	0.0229002	0.0265832	0.0376389	0	0
ENSMUSG00000098760.1	Gm2164	antisense	424	0	0	0	0.168745	0.192371	0	0	0	0.226366	0.180238	0	0.249258	0	0	0	0	0	0.212736	0	0	0	0	0	0.100993	0	0	0.0843724	0.0961854	0	0.0230639	0.110781	0	0.0945494	0	0.0448858
ENSMUSG00000073759.6	4933407E24Rik	lincRNA	969	0	0	0	0	0	0	0	0	0	0	0	0	0	0	0	0	0	0	0	0	0	0	0	0	0	0	0	0	0	0	0	0	0	0	0
ENSMUSG00000090125.3	Pou3f1	protein_coding	3849	0.242148	0.259977	0.179963	0.111532	0.127148	0.242407	0.30181	0.276154	0.548596	0.297822	1.00058	0.686446	0.268162	0.382711	0.489144	0.486392	0.391967	0.187478	0.550942	0.31638	0.0862814	0.152726	0.364817	0.21138	0.402846	0.00891458	0.0342157	0.0576295	0.012828	0.125387	0.25571	0.046692	0.126212	0.0875007	0.0766453
ENSMUSG00000028907.7	Utp11	protein_coding	4711	2.66186	2.11158	2.22185	2.24773	1.40242	2.20687	0.91589	1.03143	1.77249	1.33019	2.10213	1.74983	1.51997	1.70934	2.12441	2.11414	1.8035	2.31675	3.19594	1.94729	2.0972	1.80238	2.13829	1.69975	2.8525	0.275138	0.0129405	0.402225	0.0577673	0.221149	0.207656	0.182194	0.504809	0.098826	0.414881
ENSMUSG00000088067.1	Gm24480	snRNA	103	0	0	0	0	0	0	0	0	0.931838	0	0	0	0	0	0	0	0	0	0	0	0	0	0	0	0	0	0	0	0	0.465919	0	0	0	0	0
ENSMUSG00000032643.12	Fhl3	protein_coding	1683	1.66137	1.18913	2.97248	2.93333	1.93857	2.01953	2.5966	3.87958	6.21613	4.90403	7.06105	7.28431	6.2095	5.42658	4.76905	3.64858	5.00111	5.09151	4.72499	3.56955	2.71321	2.9883	1.48729	0.915959	1.84261	0.23612	0.0195732	0.040482	0.641492	0.656051	0.42808	0.644104	0.142808	0.319464	0.332884
ENSMUSG00000028902.4	Sf3a3	protein_coding	2785	9.64429	7.4185	9.53418	8.81181	7.90758	8.80617	4.92593	5.77938	8.23665	6.50334	11.2603	10.5495	7.80603	9.34433	10.5673	10.2446	8.4679	11.1414	12.2209	10.9313	7.61677	9.24034	8.48362	7.47254	11.8155	1.11289	0.361185	0.449296	0.426725	0.866653	1.37728	0.471817	1.42812	1.11233	1.70553
ENSMUSG00000083104.1	Gm12917	processed_pseudogene	639	1.19338	0.736925	0.72267	0.111968	0.638225	0.521475	0.346275	0.712888	1.35182	0.358785	1.37759	2.31548	0.807634	0.614733	1.0855	1.05472	1.3669	2.25853	1.82522	1.27047	0.194893	0.817723	0.955421	0.536101	1.07846	0.228226	0.305351	0.0583751	0.183306	0.496518	0.543499	0.202388	0.299991	0.377424	0.213706
ENSMUSG00000076271.1	Mir697	miRNA	109	0.777338	2.16007	0.706095	0	1.49661	3.05709	3.5525	2.08961	1.76109	2.10333	3.02848	4.84795	2.36733	0	2.72726	1.37404	2.91392	0	0	0	2.66592	1.19845	0.560104	0	1.58059	0.691366	0.353047	0.78024	0.731442	0.171122	0.955574	0.911398	1.29508	0.91853	0.578015
ENSMUSG00000086589.1	Gm12915	processed_transcript	1499	0	0.0785349	0.205375	0.0954607	0.108826	0.311215	0.25832	0.303893	0.0640289	0	0.146811	0.211511	0	0	0	0	0.0529716	0.120347	0	0	0	0	0.0407281	0	0	0.0392674	0.0549572	0.101195	0.0227863	0.0320144	0.0796272	0	0.0417161	0	0.0181014
ENSMUSG00000096411.1	Gm24721	miRNA	110	0	0	0	0	0	0	0	2.07062	0	0	0	0	0	0	0	0	0	0	0	0	0	0	0	0	0	0	0	0	1.03531	0	0	0	0	0	0
ENSMUSG00000028894.18	Inpp5b	protein_coding	4657	3.02022	1.90856	1.50392	1.4749	1.17347	1.60279	1.30662	1.54877	1.93731	1.50971	2.81171	1.8609	1.75923	2.25634	1.93627	1.92961	1.70505	2.05308	2.20846	1.76068	1.67582	1.64096	1.86156	1.43442	2.42315	0.55583	0.0145121	0.214657	0.121078	0.213798	0.445176	0.143735	0.189208	0.0454646	0.344514
ENSMUSG00000076119.1	Mir698	miRNA	109	0	0	0	0	0	0	0	0	0.880544	0	0	0	0	0	0	0	0	0	0	0	0	0	0	0	0	0	0	0	0	0.440272	0	0	0	0	0
ENSMUSG00000028890.13	Mtf1	protein_coding	8907	1.92157	1.71821	1.00234	0.827374	0.842483	0.987659	0.77632	1.08254	1.37929	1.08965	2.29779	2.2307	1.65131	1.85228	1.84675	1.98415	1.89886	2.17728	1.82131	1.97785	1.57995	1.76727	1.52166	1.28362	1.92458	0.10168	0.087484	0.0725878	0.153109	0.144823	0.272415	0.0598406	0.140976	0.135219	0.231974
ENSMUSG00000084526.1	n-R5s192	rRNA	119	1.42403	0	0	0	0	0	0	0	0	0	0	0.888111	0.542099	0	0	0.629285	1.33453	0	0	0	1.39537	0	0	0.359841	0.723882	0.712015	0	0	0	0	0.317824	0.279682	0.593123	0.620163	0.241761
ENSMUSG00000078570.10	1110065P20Rik	protein_coding	2069	0.819041	0.711236	0.595181	1.03743	0.985563	1.09517	1.01598	1.5779	1.15973	1.10809	1.43593	0.817285	0.77948	1.18661	1.38889	1.26678	1.07459	1.48226	0.512464	1.02018	0.541725	0.694511	0.737692	0.703681	0.832691	0.0539025	0.221122	0.0548051	0.280959	0.0258216	0.283354	0.0720875	0.340428	0.178696	0.0497799
ENSMUSG00000028889.17	Yrdc	protein_coding	1981	6.20183	3.80329	3.49661	3.32277	2.75864	2.72499	2.51316	2.91273	4.02134	3.7034	6.99867	7.36222	5.01489	6.24617	6.4026	5.85925	5.33103	6.05584	5.56638	5.98321	5.2807	4.71486	4.19131	3.28561	5.87035	1.19927	0.0869239	0.0168254	0.199784	0.158975	0.962467	0.206728	0.269837	0.437969	0.947504
ENSMUSG00000042763.9	Maneal	protein_coding	2727	1.67782	1.20875	1.80628	0.892052	0.927217	1.07531	0.608553	1.22501	0.95029	0.644549	1.08945	0.930123	0.638711	1.18838	0.872082	0.851278	0.611475	1.25691	0.894266	0.714483	0.791578	0.886204	0.649245	0.643808	1.35831	0.234533	0.457113	0.0740443	0.308227	0.152871	0.164923	0.145202	0.22402	0.0591883	0.316347
ENSMUSG00000028876.7	Epha10	protein_coding	7204	0.105853	0.163414	0.138886	0.109248	0.135867	0.203523	0.184289	0.252935	0.1732	0.0954733	0.122193	0.102692	0.0268642	0.0408955	0.123794	0.0519746	0.0992003	0.137729	0.117744	0.0563459	0.0864356	0.0906658	0.135594	0.112937	0.131533	0.0287805	0.0148189	0.0338282	0.0343228	0.0388632	0.0380349	0.0343818	0.0130031	0.0143133	0.00916721
ENSMUSG00000085263.1	1700125G02Rik	antisense	519	0.163256	0	0	0.275714	0.628634	0.642047	0	0	0	0.147247	0.212013	0	0	0.189217	0	0	0.152995	0	0	0	0	0	0	0.0825069	0	0.0816279	0.137857	0.00670693	0	0.0736234	0.0942279	0.0840965	0.0679977	0	0.0366697
ENSMUSG00000028873.16	Cdca8	protein_coding	5177	7.57773	5.61672	5.67904	4.83711	4.03336	4.75021	2.57514	3.98898	5.7658	5.25515	8.54432	8.00244	6.56686	8.83966	8.13471	8.41859	6.67199	8.6942	6.86105	5.51989	4.37012	5.18538	4.45768	4.52446	7.70402	0.980502	0.420962	0.358425	0.706918	0.255327	0.75845	0.250226	0.856747	0.436672	1.42798
ENSMUSG00000044730.17	9930104L06Rik	protein_coding	5592	1.62126	1.43155	1.16988	0.921216	1.19606	1.16795	1.22664	1.49347	2.24844	1.76293	3.54189	3.43968	2.95324	2.9152	3.0124	2.9729	2.20094	2.33888	2.65451	1.93086	1.67771	1.68195	1.1136	1.04143	1.74071	0.0948561	0.124332	0.0140543	0.133416	0.242755	0.23891	0.0344219	0.170933	0.111569	0.294753
ENSMUSG00000087011.1	Gm12930	antisense	676	0	0	0	0	0	0.0985866	0	0.112311	0.283962	0	0	0	0	0	0	0	0	0	0	0	0	0	0	0	0	0	0	0.0492933	0.0561557	0.141981	0	0	0	0	0
ENSMUSG00000028871.7	Rspo1	protein_coding	1938	0.0874405	0.0303725	0.0397133	0.110755	0.252524	0.103165	0.142718	0.27423	0.346675	0.236598	0.22711	0.0545331	0.0332868	0.0506727	0.153391	0.0386403	0.0409723	0	0.0547104	0	0.0642603	0.0674052	0.0945068	0.0220955	0.133347	0.028534	0.0355209	0.0746795	0.0657561	0.0550383	0.0814221	0.0483262	0.0212628	0.029259	0.0408139
ENSMUSG00000028869.13	Gnl2	protein_coding	3683	9.93844	7.86317	8.25439	6.72157	6.46675	6.98474	3.49958	6.3286	6.80168	5.54017	12.1896	9.21123	7.96958	9.09244	9.52429	8.51936	8.04177	9.89434	12.0337	8.55255	7.91244	8.0514	8.1225	6.60395	12.5599	1.03764	0.76641	0.258994	1.41451	0.630759	1.59963	0.350669	1.3625	0.253614	2.30964
ENSMUSG00000080934.1	Gm12931	processed_pseudogene	324	0	0	0	0	0	0	0	0	0	0	0	0	0	0	0	0	0	0	0	0	0	0	0	0	0	0	0	0	0	0	0	0	0	0	0
ENSMUSG00000042707.6	Dnali1	protein_coding	2133	0	0.0275958	0.216496	0.368976	0.382397	0.562401	0.726155	1.38818	0.67496	0.322452	0.619042	0.495477	0.332681	0.414361	0.0929117	0.210647	0.186133	0.465167	0.546796	0.0380605	0.0389237	0.061243	0	0	0.0403853	0.0137979	0.07624	0.0900022	0.331011	0.176254	0.0998128	0.116703	0.142155	0.0101115	0.017949
ENSMUSG00000050213.6	Snip1	protein_coding	2428	4.11784	2.52127	2.3457	3.03518	2.88905	3.32125	3.28077	4.3152	4.70409	2.17177	5.80084	5.78918	4.06507	4.20642	3.71385	3.45433	3.13955	4.5323	3.71188	3.41049	3.31687	3.63163	2.26302	2.02818	3.40594	0.798287	0.344741	0.2161	0.517216	1.26616	0.768861	0.276591	0.491815	0.11909	0.56015
ENSMUSG00000086342.1	Gm12932	antisense	620	1.22995	0.66457	1.48963	1.5002	0.920898	1.39739	1.15988	0.979646	0.619221	0.739559	0.532426	1.02276	1.45667	0.475179	0.958938	0.966258	1.15264	1.01839	1.53913	1.30941	0.736506	2.2123	1.08317	1.03599	1.52832	0.282689	0.00528179	0.238244	0.0901179	0.0601688	0.314351	0.216631	0.201605	0.528599	0.20833
ENSMUSG00000028863.13	Meaf6	protein_coding	5211	2.47149	1.81861	2.14159	1.94968	1.51829	2.22532	0.668777	1.52982	1.56558	0.894586	2.21716	2.43374	1.48554	2.60067	2.56711	2.1987	1.73711	1.95598	2.05506	1.8695	1.79241	1.75479	1.54649	1.54488	2.61186	0.326441	0.0959548	0.353514	0.430519	0.335497	0.373292	0.171197	0.119292	0.0426247	0.473857
ENSMUSG00000042677.7	Zc3h12a	protein_coding	2882	1.02899	0.776111	0.427283	0.17378	0.452826	0.439364	0.518241	0.684936	0.732667	0.689434	2.2908	1.65019	1.41017	1.53337	2.37239	1.94878	1.37759	1.50229	1.28765	1.07042	0.993872	1.49578	1.39812	1.11436	1.82327	0.126438	0.126751	0.00673098	0.0833476	0.0216163	0.338053	0.280586	0.0754097	0.206058	0.252012
ENSMUSG00000087010.1	1700041M05Rik	lincRNA	306	0.276895	0.192359	0	0	0.266553	0	0.180776	0	0	0	0	0	0	0	0	0	0	0	0	0	0.135661	0	0.199514	0	0	0.0422678	0	0.133276	0.090388	0	0	0	0	0.0602936	0.088673
ENSMUSG00000001985.9	Grik3	protein_coding	8973	4.64583	3.08971	2.51316	2.19276	1.69075	1.76768	0.893907	1.11688	2.07511	1.60967	2.8082	2.1554	1.84047	2.19981	2.65036	2.01963	1.7964	2.57341	2.13877	1.83664	1.47118	1.61597	1.27233	1.17874	1.77602	0.778063	0.160198	0.0384636	0.111487	0.23272	0.360117	0.240282	0.269257	0.130253	0.244662
ENSMUSG00000082062.1	Ftl2-ps	processed_pseudogene	552	0.153496	0.213268	1.11543	1.03692	0.591052	0.482931	0.400851	1.10033	0.695502	0	0.199338	0.191459	0.467462	0.35581	0.718046	0.678306	0	0.326812	0	0.441213	0.22561	0.236651	0.1106	0.387872	0.156054	0.0298859	0.0392502	0.0540604	0.349738	0.347751	0.120917	0.152162	0.14525	0.09337	0.113131
ENSMUSG00000094403.1	Mir692-2	miRNA	109	0	0.540017	0	0	0	0.611418	0.507499	0	0	0	0	0	0	0	0	0	0	0	0	0	0	0	0	0	0	0.270009	0	0.305709	0.25375	0	0	0	0	0	0
ENSMUSG00000085562.7	2610028E06Rik	lincRNA	4441	0.038158	0.0397626	0.0346608	0.064443	0.0734656	0.0600266	0.0373682	0.136767	0.194509	0.0172081	0.099108	0	0.0435779	0.022113	0.0669378	0	0	0.0203108	0.04775	0.0731215	0.0373899	0.0441222	0.0687361	0.0482111	0.019397	0.000802306	0.0148911	0.00671951	0.0496992	0.0886504	0.034364	0.0248362	0.0167087	0.0143846	0.0173674
ENSMUSG00000028859.14	Csf3r	protein_coding	3609	0.680844	0.358815	0.277234	0.337022	0.226005	0.258527	0.168604	0.252444	0.319133	0.317627	0.518312	0.351406	0.464742	0.598637	0.466759	0.518738	0.836067	0.899752	0.499443	1.91204	1.57583	1.48403	0.676657	0.664444	0.763796	0.161014	0.0298942	0.0162609	0.04192	0.000753014	0.0622763	0.0470615	0.163763	0.169828	0.0414426
ENSMUSG00000028861.13	Mrps15	protein_coding	1693	7.45702	5.42378	5.09156	4.86001	4.81779	5.03869	3.07138	3.63244	3.74166	2.84379	5.06952	4.61944	3.84849	4.69846	5.44323	4.6886	4.59635	6.76634	5.1981	4.60341	3.99674	4.28236	5.69765	4.42628	7.22513	1.01662	0.115773	0.110448	0.280534	0.448938	0.442664	0.333201	0.830717	0.206162	0.96141
ENSMUSG00000042616.8	Oscp1	protein_coding	5254	0.419295	0.246472	0.366218	0.517476	0.6365	0.317113	0.442203	0.621368	0.456696	0.581813	0.649234	0.362073	0.478851	0.560737	0.433779	0.342071	0.72543	0.618044	0.68614	0.169968	0.197526	0.2362	0.18592	0.130403	0.377096	0.0864116	0.0756289	0.159694	0.089583	0.0625582	0.101676	0.0768052	0.0389958	0.0233124	0.0973044
ENSMUSG00000079942.5	Rpl28-ps3	processed_pseudogene	393	7.97711	7.03946	4.30844	6.73605	7.88671	7.80063	4.64498	5.60243	4.396	2.13901	5.87972	6.18514	5.90929	6.49693	6.05132	5.14477	5.65731	5.04937	5.93545	6.19719	3.80264	4.32114	6.05853	6.10173	7.0141	0.468821	1.21381	0.0430404	0.478726	1.12849	0.129172	0.501936	0.332004	0.949021	0.415097
ENSMUSG00000050188.8	Lsm10	protein_coding	943	5.75049	3.80761	2.77496	4.09712	2.33538	3.18028	1.64251	2.41535	2.6463	2.59329	3.50057	1.90525	2.66795	4.68628	5.46415	4.36763	4.79963	7.07827	4.38507	4.73496	4.27007	3.8095	4.14347	3.26948	4.56744	0.971438	0.661079	0.422451	0.38642	0.0265042	0.539543	0.416531	1.10485	0.308968	0.482656
ENSMUSG00000042608.15	Stk40	protein_coding	4117	5.47441	3.53143	3.2715	2.65893	2.63497	2.60621	2.43198	2.71086	3.77669	3.32266	5.23847	4.23562	3.24351	3.88807	4.71744	3.78336	3.24021	4.27229	3.57979	3.27335	2.81319	3.09365	3.1586	2.31943	3.66161	0.971489	0.306284	0.0143799	0.139441	0.227019	0.666181	0.391878	0.383241	0.164584	0.484743
ENSMUSG00000086961.1	Gm12946	antisense	519	0.326512	0	0.296587	0	0.157158	0.385228	0.106585	0.146286	0	0.588987	0.424026	0	0	0	0	0.144287	0	0	0	0	0	0	0	0	0.331953	0.163256	0.148294	0.114035	0.0198508	0.294494	0.188456	0.0641276	0	0	0.147535
ENSMUSG00000050212.4	Eva1b	protein_coding	1942	2.22514	1.72767	1.70415	1.87896	1.00801	1.3727	0.740604	0.742806	1.92749	0.865739	1.92646	1.63262	1.42838	1.71932	2.09202	1.92804	1.30841	2.3688	1.74713	2.42462	1.66733	1.88346	1.82337	1.8963	1.86301	0.248736	0.0874026	0.182342	0.00110075	0.530878	0.175979	0.129203	0.37379	0.288548	0.0250157
ENSMUSG00000073758.10	Sh3d21	protein_coding	2717	0.623701	0.346629	0.849809	0.474001	0.720488	0.662275	1.24194	1.48101	1.09509	0.787556	1.29595	1.7893	1.06844	1.01204	1.45882	0.854411	1.02288	1.02915	0.975605	1.10555	0.947278	0.889466	0.629164	0.772261	0.79262	0.138536	0.187904	0.0291061	0.119531	0.153767	0.269823	0.233598	0.0224036	0.0831898	0.0681228
ENSMUSG00000043962.16	Thrap3	protein_coding	9234	10.9009	8.12746	8.31822	6.74102	6.71319	7.33999	3.84598	5.42656	8.06584	5.47047	14.9072	12.2121	10.2067	12.2303	13.5211	12.4322	10.061	12.0052	13.1818	10.1809	9.83183	10.1503	8.94547	7.25741	11.5957	1.38673	0.788598	0.313403	0.790291	1.29768	1.64349	0.528834	1.12557	0.148336	1.55299
ENSMUSG00000084504.1	Gm25323	snRNA	103	4.93572	1.71442	0	1.38928	0	3.88221	0.537062	1.47422	0	0.741952	5.34149	3.07821	1.87893	0.953434	1.92408	2.18112	3.85458	1.75146	5.14703	3.94093	2.82121	1.26826	1.18546	1.66295	3.34532	1.61065	0.694639	1.9411	0.468581	0.370976	1.27241	0.488518	1.22193	0.939025	0.853826
ENSMUSG00000028849.17	Map7d1	protein_coding	3652	2.4129	2.11142	1.45415	1.3714	0.91571	1.22267	1.54501	1.62157	2.65441	2.86684	4.15794	3.76207	2.77328	3.17306	3.58158	3.44487	2.56564	3.13675	2.64201	2.33413	1.59138	2.02099	1.68844	2.01676	2.64181	0.150738	0.0413736	0.153479	0.0382778	0.106213	0.52743	0.151182	0.236857	0.260526	0.350759
ENSMUSG00000028847.8	Trappc3	protein_coding	1737	4.68282	3.55815	3.94348	3.95428	2.77049	3.87513	2.83434	3.4093	5.41507	4.79557	5.89132	4.62411	4.27094	5.87978	5.47649	5.47518	4.66278	6.38723	7.14184	4.44007	3.58481	4.4747	3.97168	3.96902	5.05842	0.562338	0.00540106	0.552317	0.287481	0.30975	0.641687	0.179531	0.934113	0.387809	0.483586
ENSMUSG00000056174.8	Col8a2	protein_coding	4489	0	0	0.0685804	0.0637539	0.0545101	0.0296924	0.0985831	0.033826	0.042762	0.0510722	0.0735362	0.211888	0.129336	0.0875061	0.0662221	0.0333638	0.159198	0	0.0708591	0.0180849	0	0	0.0272004	0	0	0	0.00241325	0.0124088	0.0323785	0.00415512	0.04909	0.0193335	0.0550081	0.00803773	0.0120891
ENSMUSG00000042558.16	Adprhl2	protein_coding	2475	4.72433	3.61495	2.30116	2.63065	1.58187	2.07339	2.05624	2.69947	2.79213	2.68632	4.66814	3.45879	2.21549	3.41233	4.24387	3.60053	3.75366	4.9929	4.32683	3.54254	2.91843	3.45711	2.8614	2.4395	4.10697	0.554688	0.164745	0.245757	0.321612	0.052904	0.821323	0.32775	0.4234	0.258397	0.647341
ENSMUSG00000028845.15	Tekt2	protein_coding	1900	0.490541	0.18588	0.16203	0.150627	0.386362	0.17538	0.0873433	0.0799185	0	0.201108	0.231652	0	0.13581	0.0516861	0.260764	0.315305	0.167167	0.142421	0.0558046	0.170912	0.131091	0.10313	0.128529	0.180299	0.0453378	0.152331	0.00570161	0.105491	0.00371242	0.100554	0.0816582	0.105044	0.0439954	0.0239117	0.0484784
ENSMUSG00000087394.1	Gm12945	processed_transcript	674	0	0	0.11419	0	0	0	0.164147	0.450579	0.142403	0	0	0.313606	0.191424	0	0	0	0.117811	0	0.157313	0.12045	0	0	0	0	0	0	0.0570952	0	0.143216	0.0712013	0.112229	0	0.0611385	0.0535332	0
ENSMUSG00000028842.15	Ago3	protein_coding	16571	2.4134	1.66949	1.38871	1.19599	1.06319	1.04968	0.764449	1.26912	1.63914	1.18522	2.33735	2.16843	1.55328	1.86676	2.27828	1.74887	1.73941	1.91058	2.10509	1.56282	1.66339	1.64757	1.18632	0.919938	1.66347	0.371956	0.096361	0.00675468	0.252334	0.22696	0.310936	0.209096	0.124487	0.0411853	0.271264
ENSMUSG00000041530.17	Ago1	protein_coding	8120	7.27299	5.19029	5.18467	3.73599	3.05367	3.24194	2.03012	2.74892	4.37344	3.09637	9.26893	7.45784	5.55324	7.32899	8.07854	7.04583	6.59095	7.16491	6.86837	6.67861	6.04789	6.82114	5.05253	3.77585	6.95925	1.04135	0.724336	0.0941357	0.359399	0.638535	1.24895	0.396059	0.193445	0.311993	1.13114
ENSMUSG00000084099.1	Gm12929	processed_pseudogene	370	0.915998	0.318172	0.416023	0.386745	0.440893	0.540361	0	0.615588	0.259404	0.206544	0.297391	1.42818	1.74351	0.530831	0.803435	0.202392	0	0.731353	0.573129	1.09707	0.22439	1.41223	0.165004	0	0.931264	0.298913	0.0146393	0.049734	0.307794	0.02643	0.572645	0.206552	0.289885	0.457893	0.377228
ENSMUSG00000082381.1	Gm12928	processed_pseudogene	573	1.18296	0.924532	1.20886	1.37352	1.28113	1.16308	0.4827	1.1925	2.01004	1.3337	2.49642	0.737768	1.46357	1.37108	1.55639	2.35241	1.10861	2.04643	1.29529	0.141681	0.579576	0.683933	0.852375	0.822045	2.25502	0.129216	0.0823271	0.0590241	0.3549	0.338168	0.620335	0.394965	0.375322	0.217811	0.63014
ENSMUSG00000042500.11	Ago4	protein_coding	6947	0.182949	0.144041	0.0997091	0.0102991	0.10567	0.182272	0.127404	0.240434	0.0967116	0.110006	0.0633567	0.0912784	0.111432	0.0424084	0.0427913	0.0323384	0.13716	0.103872	0.0915752	0.105175	0.16134	0.0940199	0.131822	0.141771	0.099199	0.0194541	0.044705	0.0383014	0.0565148	0.00664717	0.0168882	0.00456063	0.0175273	0.0274412	0.0167102
ENSMUSG00000083461.1	Gm12935	processed_pseudogene	246	0	0	0	0.290845	0	0.270913	1.57407	2.1604	0	0	0	0	0	0.399202	0	0	0.645564	0	0	0.330013	0	0	0	0.174069	0	0	0.145422	0.135456	0.293162	0	0	0.177423	0.286917	0.146672	0.0773642
ENSMUSG00000082888.1	Gm12934	processed_pseudogene	343	0	0	0.224386	0	0	0	0.161275	0.664046	0.279823	0	0	0.30812	0.188075	0	0	0	0	0	0	0	0	0	0	0	0	0	0.112193	0	0.251385	0.139912	0.110266	0	0	0	0
ENSMUSG00000042489.15	Clspn	protein_coding	7186	4.12683	2.99798	2.33485	1.47357	1.40747	1.40041	1.53959	1.94402	2.28395	1.73346	3.29216	2.88259	2.36099	3.22517	2.81303	2.96997	3.08291	3.23847	3.43789	2.72267	2.66889	2.89948	2.58275	2.41338	4.06375	0.564429	0.430639	0.00353204	0.202217	0.275245	0.322838	0.148298	0.123202	0.0905346	0.695861
ENSMUSG00000098831.1	Mir7119	miRNA	59	0	1.99532	0	0	0	3.3887	0	0	0	0	1.86499	1.79127	1.09339	0	0	2.53847	0	0	0	0	0.703596	0	0	0.725781	0	0.997659	0	1.69435	0	0	0.326555	1.12821	0	0.312709	0.322569
ENSMUSG00000081319.1	Gm12936	processed_pseudogene	301	0	0	0	0	0	0	0.183779	0.252234	0.318868	0	0.365564	0.702227	0.214318	0	0	0	0	0	0	0	0	0	0.811314	0	0	0	0	0	0.0342278	0.159434	0.183238	0	0	0	0.360584
ENSMUSG00000073755.4	5730409E04Rik	protein_coding	2891	0.381006	0.386848	0.346087	0.222736	0.338562	0.299681	0.133941	0.367664	0.165997	0.264341	0.34255	0.32901	0.178512	0.441594	0.137102	0.284931	0.302127	0.187202	0.366755	0.42122	0.330259	0.24852	0.295648	0.39992	0.685321	0.00292089	0.0616752	0.0194403	0.116862	0.0491723	0.0698968	0.102479	0.0654394	0.0585912	0.150017
ENSMUSG00000081210.1	Gm12933	processed_pseudogene	872	0.0971672	0.135004	0	0.0820502	0	0	0	0	0.220136	0.0876389	0.252373	0.121199	0.0739791	0.112619	0.113636	0.0858773	0	0.103441	0	0.0930999	0	0	0	0.0491067	0	0.0189186	0.0410251	0	0	0.0662486	0.068793	0.0121111	0.0459736	0.0413777	0.0218252
ENSMUSG00000028837.8	Psmb2	protein_coding	1204	25.053	19.0666	23.5879	23.2946	17.8847	23.5249	14.0591	18.0978	21.3642	16.1221	30.616	23.7002	19.1279	22.104	20.0814	19.2188	25.1931	27.6444	28.3565	19.6889	17.653	17.5766	15.922	15.3644	26.1145	2.99322	0.146637	2.82006	2.01937	2.62105	4.08974	1.09061	1.24773	0.921827	4.65389
ENSMUSG00000042477.7	Tfap2e	protein_coding	2085	0	0	0	0	0	0.0319638	0.185718	0.182068	0.0460332	0.0733056	0.105549	0.0506884	0.0928198	0	0.0475253	0	0.0761673	0.0432615	0	0.0778735	0.0199099	0.0939793	0.0292812	0.0410754	0	0	0	0.0159819	0.00182476	0.0136362	0.0215538	0.0211224	0.0265397	0.0293407	0.0156348
ENSMUSG00000028833.13	Ncdn	protein_coding	3710	4.31642	2.47506	2.28196	2.31421	2.28646	1.90413	2.05763	2.80361	4.1134	3.0692	4.03362	4.04509	3.46023	4.10285	4.08647	4.76357	4.34477	5.47036	4.00109	3.54492	2.74137	3.09853	2.63294	1.8121	2.20579	0.920684	0.0161266	0.191167	0.37299	0.522098	0.25739	0.297294	0.576637	0.277766	0.277332
ENSMUSG00000028830.14	AU040320	protein_coding	6259	1.17774	0.836988	0.713202	0.514403	0.417013	0.511094	0.494931	0.667158	0.981415	0.57386	0.861431	0.759839	0.474109	0.76881	0.601603	0.598218	0.685067	1.1529	0.745369	0.570707	0.490797	0.646999	0.516971	0.547321	0.674382	0.170377	0.0993993	0.0470403	0.0861131	0.203777	0.149567	0.0750663	0.194526	0.0524694	0.0632156
ENSMUSG00000082498.1	Gm12937	processed_pseudogene	448	0	0	0	0	0	0	0	0	0	0	0	0	0	0	0	0	0	0	0	0	0	0	0	0	0	0	0	0	0	0	0	0	0	0	0
ENSMUSG00000077780.1	Gm24161	snoRNA	130	0	0	0	0	0	0	0	0	0	0	0	0	0	0	0	0	0	0	0	0	0	0	0	0	0	0	0	0	0	0	0	0	0	0	0
ENSMUSG00000088984.1	Gm25604	snoRNA	133	6.37066	4.42571	2.31472	1.07591	1.22654	0.501087	1.24776	2.28339	2.8866	0.574595	0.827328	3.1785	1.45511	0.738373	2.23512	4.50436	0.597025	4.06918	3.18884	3.6624	3.43334	0.491095	2.7542	1.93178	3.23842	0.972478	0.619405	0.362729	0.517812	1.156	0.90546	1.34116	1.34755	1.35857	0.473125
ENSMUSG00000042446.16	Zmym4	protein_coding	8139	11.1391	7.83958	5.89124	5.51179	4.55979	4.55269	3.1944	4.34696	6.22645	4.69475	10.7074	9.08953	7.34741	8.61499	9.21629	8.69472	7.37556	9.10978	9.57503	8.18913	8.34425	8.45034	6.05338	5.06129	8.42474	1.64975	0.189723	0.00355162	0.576282	0.765851	1.1338	0.249525	0.874153	0.0925187	1.2744
ENSMUSG00000081609.1	Gm12939	processed_pseudogene	165	0	0	0.466451	0	0	0	0	0	0	0	0.666877	0.640516	0.390968	0	0	0	0.481239	0	0	0	0.251589	0	0	0	0	0	0.233225	0	0	0	0.116768	0	0.213884	0.111817	0
ENSMUSG00000028820.13	Sfpq	protein_coding	4743	47.4115	35.7416	43.115	37.4106	36.2168	41.4227	20.3519	27.9007	30.7182	25.2159	56.0497	48.4864	39.8103	46.462	47.2784	45.1868	37.4002	42.9035	44.3072	38.9912	35.123	37.6498	32.9392	31.933	49.9634	5.83498	2.85217	2.60297	3.77441	2.75117	5.53679	0.74818	2.75784	1.42111	7.78992
ENSMUSG00000085334.7	Gm12940	processed_transcript	2680	4.07841	3.00899	1.4359	1.762	1.64348	1.54178	1.17653	1.67143	1.50415	1.25467	2.9151	2.20835	1.92567	2.60166	2.10752	2.3192	2.31102	2.255	2.84853	1.84782	2.07561	2.19344	1.45794	1.46998	2.15355	0.534714	0.163048	0.0508509	0.247451	0.124739	0.376929	0.172581	0.251343	0.127421	0.306483
ENSMUSG00000084088.1	Gm12941	processed_pseudogene	220	0	0	1.04951	1.62609	0.741502	2.42344	0.251443	0.690205	0.43627	1.04211	1.00032	0	0	0	0.900821	0	0.360929	0	0	0	0.188692	0.296889	0	0.194641	0	0	0.288286	0.840968	0.219381	0.302918	0.444585	0.400365	0.160413	0.107907	0.0865072
ENSMUSG00000043872.14	Zmym1	protein_coding	4164	9.54329	7.29413	8.07719	7.68056	4.91663	5.87381	4.17139	5.88929	8.55147	6.1849	15.0888	11.8782	9.34183	12.8297	12.0174	12.4628	13.3294	14.3835	17.9006	13.2771	11.056	11.9683	8.47447	7.08543	11.3366	1.12458	0.198313	0.478587	0.858947	1.18329	1.99058	0.27948	1.79741	0.784428	1.58075
ENSMUSG00000084149.1	Gm12944	processed_pseudogene	463	0	0	0.664919	0.154531	0.352334	0.143941	0.119476	0.16398	0.207299	0	0.237656	0.228262	0	0.212103	0	0	0	0	0	0.175342	0.0896591	0	0.13186	0.184972	0.186052	0	0.255194	0.104196	0.0222518	0.103649	0.103537	0.094268	0	0.058889	0.0238451
ENSMUSG00000042408.13	Zmym6	protein_coding	7692	3.31561	2.05083	1.64095	1.41384	1.37851	1.68084	1.32325	1.87536	1.6845	1.26176	1.44481	1.47014	1.14897	1.26393	1.3784	1.3727	1.43489	1.72379	1.94359	1.02376	1.02539	1.15483	1.18261	1.10226	2.0158	0.63239	0.113552	0.151168	0.276058	0.211371	0.137116	0.0496075	0.177242	0.0578892	0.388163
ENSMUSG00000088982.1	Gm25600	snRNA	106	0	0	0	0	0	0	0.521863	0.71625	0	0	1.03806	0	0	0	0	0	0	0	0	0	0	0	0	0	0	0	0	0	0.097194	0	0.461361	0	0	0	0
ENSMUSG00000070737.10	Tmem35b	protein_coding	1910	1.99625	1.14026	1.85359	1.79806	1.32383	1.70973	1.07159	1.3515	0.854266	0.960265	1.1522	0.165998	0.607946	0.719817	0.881955	0.784136	1.16404	1.36953	1.27679	0.807581	0.695492	0.61554	2.30141	0.874357	1.84912	0.427998	0.0277657	0.192948	0.139953	0.0529995	0.340099	0.0577683	0.0707181	0.0675845	0.533738
ENSMUSG00000082220.3	Gm12943	processed_pseudogene	210	0	0	0	0	0	0	0	0	0	0	0.523975	0	0.307189	0	0	0.356595	0	0	0	0	0	0	0.581442	0	0	0	0	0	0	0	0.184703	0.158487	0	0	0.258419
ENSMUSG00000042388.14	Dlgap3	protein_coding	4521	5.82857	3.60645	4.66451	4.27293	3.98715	3.77372	1.63958	2.30068	3.6515	2.8398	4.42962	4.06751	3.89541	5.77796	5.32602	6.02923	4.1801	4.40925	3.96347	5.83599	4.46249	6.08226	5.05048	4.57478	6.21152	1.11106	0.195789	0.106714	0.330552	0.40585	0.19918	0.2567	0.149984	0.665171	0.621728
ENSMUSG00000042380.8	Smim12	protein_coding	1022	7.21281	4.78037	5.79868	4.5505	3.83085	4.23864	3.19347	3.64012	5.91653	4.41179	7.10596	5.68756	5.11281	6.14974	5.81743	5.20238	5.90483	6.7959	5.6023	4.6867	4.5899	3.64285	5.07766	4.27373	5.05726	1.21622	0.624093	0.203896	0.223325	0.752374	0.758121	0.347203	0.463261	0.442422	0.352769
ENSMUSG00000087987.1	Gm22221	snRNA	103	0	0	0	0	0	0	0	0	0	0	0	0	0	0	0	0	0	0	0	0	0	0	0	0	0	0	0	0	0	0	0	0	0	0	0
ENSMUSG00000082047.1	Gm12948	processed_pseudogene	682	0	0	0	0	0	0	0	0	0	0	0	0	0	0	0	0	0	0	0	0	0	0	0	0	0	0	0	0	0	0	0	0	0	0	0
ENSMUSG00000050234.7	Gja4	protein_coding	1685	0.854841	0.663725	0.9592	0.679386	0.919726	1.26565	0.952051	0.270347	0.968337	0.453538	0.979537	0.940818	0.382847	0.466249	0.764495	0.488863	0.518367	0.695906	0.629251	0.722698	0.492726	0.658971	0.579716	0.559088	0.408982	0.095558	0.139907	0.172963	0.340852	0.2574	0.256591	0.127528	0.0640942	0.0880483	0.0712977
ENSMUSG00000042367.12	Gjb3	protein_coding	1966	30.2976	19.7005	15.3067	13.5016	9.08585	10.3052	6.58407	6.83535	19.8208	16.4426	55.5211	45.478	33.0424	49.3016	45.765	42.0514	24.9199	31.2443	24.1612	22.3811	18.7713	20.9302	15.061	11.9141	18.797	5.29856	0.902548	0.609653	0.125639	1.68908	7.75872	2.43642	2.97945	1.28196	2.35975
ENSMUSG00000046623.8	Gjb4	protein_coding	1446	0.820344	0.488481	0.425805	0.643238	0.394852	0.783511	0.573832	1.15511	1.59302	1.84975	3.6526	3.36205	3.34594	3.05613	4.0431	2.69296	4.55779	4.36654	4.47286	1.12286	0.717707	0.632378	0.759976	0.444202	0.774443	0.165932	0.108716	0.194329	0.290641	0.128366	0.132715	0.519359	0.0661286	0.199032	0.143559
ENSMUSG00000042357.2	Gjb5	protein_coding	1721	7.53263	5.02772	3.13045	3.45059	1.6114	1.85877	0.899993	1.45581	2.34232	2.13144	2.94108	3.07046	2.66136	4.56496	4.26071	3.95964	4.84454	4.61221	5.17514	4.62286	4.17292	3.79521	3.93765	3.25948	4.90523	1.25246	0.160071	0.123684	0.277907	0.105438	0.153072	0.202127	0.198563	0.283908	0.580742
ENSMUSG00000079998.2	Gm12947	processed_pseudogene	420	0	0	0	0	0	0.158677	0.395125	0.180768	0	0.181955	0	0	0	0.467637	0.235929	0.178298	0	0	0.25245	0.193293	0	0	0	0	0	0	0	0.0793387	0.107178	0.0909775	0	0.115788	0.1122	0.0859081	0
ENSMUSG00000087470.2	A630031M04Rik	lincRNA	5817	0	0.0101189	0.0264619	0.0245996	0.0420656	0.0114569	0.0380385	0.078311	0.0164998	0.1051	0.0189161	0.0726734	0.0110899	0.0337644	0.0170346	0.0643673	0.0955528	0	0.0182274	0	0.0142727	0.0112284	0.0209907	0.00736137	0.0148086	0.00505947	0.000931156	0.0153044	0.0201363	0.0443003	0.0256313	0.017319	0.0384174	0.00566691	0.00468369
ENSMUSG00000087510.1	1700112K13Rik	lincRNA	701	0	0	0	0	0	0	0	0.108306	0	0	0	0	0.0920254	0	0	0	0	0	0	0	0	0	0	0	0	0	0	0	0.054153	0	0.0409002	0	0	0	0
ENSMUSG00000028813.2	CK137956	protein_coding	2319	0	0	0.0331886	0	0	0	0	0	0	0	0	0.0455736	0.0278179	0	0	0.0322919	0.0342408	0	0	0	0	0	0	0	0	0	0.0165943	0	0	0	0.0163092	0.014352	0.0152181	0	0
ENSMUSG00000028804.20	Csmd2	protein_coding	17077	0.0248082	0.0137874	0.0045069	0.00418972	0.0238816	0	0.0129572	0.0044459	0.0449631	0.0402758	0.0257738	0.00618875	0.0528862	0.0115013	0.0290128	0.0350811	0.0139494	0.0264098	0.0124177	0.0190158	0.00972352	0.0191239	0.0143003	0.00501506	0.00504432	0.00551038	0.000158591	0.0119408	0.00425564	0.00234364	0.0164022	0.00913141	0.00587835	0.00415391	0.00412025
ENSMUSG00000087459.8	Csmd2os	antisense	647	0.130958	0	0	0	0	0	0	0	0	0.118116	0	0.326693	0.199412	0	0	0	0.122727	0.139413	0	0	0	0	0	0	0	0.065479	0	0	0	0.059058	0.116912	0	0.0582533	0	0
ENSMUSG00000048686.4	Hmgb4	protein_coding	746	0	0	0	0	0	0	0	0	0	0	0	0	0.0864742	0	0.132829	0	0	0.120912	0	0	0	0	0	0	0.115472	0	0	0	0	0	0.038433	0.059035	0.0537385	0	0.0513208
ENSMUSG00000085717.1	Hmgb4os	antisense	518	0	0	0	0	0	0	0	0	0	0	0	0	0	0	0.191294	0	0	0	0	0	0	0	0	0	0	0	0	0	0	0	0	0.0850196	0	0	0
ENSMUSG00000061894.15	Zscan20	protein_coding	8375	1.14322	0.787168	0.505437	0.461323	0.292174	0.437666	0.422724	0.616446	0.848056	0.757367	1.14305	0.996911	0.878103	1.16086	0.993861	0.912032	1.0524	1.3355	0.860891	1.02751	0.996292	1.02945	0.743551	0.654459	1.03885	0.178026	0.0220571	0.0727458	0.0968608	0.0453444	0.0913509	0.092404	0.168379	0.0143068	0.15104
ENSMUSG00000062545.4	Tlr12	protein_coding	3177	0	0	0.0242255	0	0	0	0.0522355	0	0	0	0	0.0332657	0	0	0.0623798	0	0	0	0	0	0	0	0	0	0	0	0.0121127	0	0.0261178	0	0.0147848	0.0277243	0	0	0
ENSMUSG00000084891.1	Gm12958	lincRNA	674	0	0	0	0	0	0	0.0820733	0	0	0	0	0	0	0	0	0	0	0	0	0	0	0	0	0	0	0	0	0	0.0410367	0	0	0	0	0	0
ENSMUSG00000028796.17	Phc2	protein_coding	7064	1.3314	0.866597	0.773566	0.67861	0.519597	0.792489	0.634302	0.68786	1.1549	0.887108	1.15268	0.912627	0.785368	1.23728	0.995953	1.1555	0.921738	1.55782	1.03567	1.0803	0.957882	1.26674	0.942044	0.800167	1.12189	0.232402	0.0474777	0.136446	0.0267788	0.133898	0.134972	0.0890829	0.257383	0.110066	0.111461
ENSMUSG00000028794.13	A3galt2	protein_coding	3588	0.0472295	0.0164052	0.235955	0.139586	0.318259	0.278614	0.215843	0.296242	0.107	0.0212991	0.0306674	0	0.0359586	0.0547401	0.0276171	0.0417419	0.0885221	0.100558	0.0295509	0	0.0231394	0	0	0	0.0960333	0.0154122	0.0481847	0.0198223	0.0401995	0.0428506	0.0148058	0.00916615	0.028884	0.0102842	0.0426815
ENSMUSG00000028799.15	Zfp362	protein_coding	3052	0.8051	0.443586	0.504353	0.39853	0.240527	0.589581	0.29	0.572156	0.849096	0.200317	0.21632	0.311654	0.359327	0.450476	0.324673	0.220827	0.442292	0.650198	0.486371	0.664999	0.435252	0.513622	0.360067	0.238518	0.479821	0.180757	0.0529119	0.174527	0.141078	0.324389	0.0529647	0.078989	0.0826073	0.0846944	0.0806335
ENSMUSG00000085701.1	Gm12968	lincRNA	1454	0	0	0	0	0	0	0.07609	0.104433	0	0	0	0	0	0.0675404	0	0	0	0	0	0	0	0	0	0.0294505	0	0	0	0	0.0141713	0	0	0.0300179	0	0	0.0130891
ENSMUSG00000084011.1	Gm12969	processed_pseudogene	1004	0	0.0586274	0.0766577	0.285051	0	0.132758	0.165291	0.0756201	0.191194	0	0.109596	0	0.128506	0	0	0.0745866	0.079088	0	0	0	0	0	0	0	0	0.0293137	0.104197	0.066379	0.0448355	0.0955969	0.0529115	0.0331496	0.0351502	0	0
ENSMUSG00000041000.8	Trim62	protein_coding	5015	0.743392	0.633807	0.352977	0.242535	0.146378	0.146179	0.231638	0.348199	0.325354	0.228578	0.438822	0.295034	0.334448	0.411222	0.414934	0.328508	0.570001	0.719443	0.528558	0.372325	0.41388	0.61213	0.267823	0.469623	0.738605	0.0547925	0.055221	9.94107e-05	0.0582804	0.048388	0.0551474	0.0375865	0.075628	0.0973457	0.164392
ENSMUSG00000028789.16	Azin2	protein_coding	4024	2.37934	1.27261	0.822432	0.64009	1.09456	1.14276	1.66337	2.20749	2.7668	1.84216	2.7618	2.41626	1.52297	1.48867	1.99461	1.37711	1.55888	2.48813	1.58095	0.585067	0.887188	0.892733	0.940652	0.670409	1.32724	0.553365	0.0911712	0.0240993	0.272059	0.46232	0.473806	0.249653	0.408094	0.135508	0.231869
ENSMUSG00000085961.1	Gm15904	antisense	487	0	0.483465	0.790188	0.293831	0.502455	0.273694	0.227176	1.24719	0.197083	0.470767	0.451888	0.434026	0.529854	0.20165	0.813883	0.307536	0	0.370432	0.217718	0.333401	0.170481	0.134118	0	0	0.176883	0.241733	0.248179	0.11438	0.510006	0.136842	0.0386212	0.248573	0.1307	0.0804894	0.0786146
ENSMUSG00000028792.14	Ak2	protein_coding	2140	24.0728	19.1714	18.1621	17.2517	16.3512	17.4085	10.6757	14.5814	13.3653	11.7489	20.053	17.5813	13.8666	18.6312	18.1511	16.8316	16.7343	19.5574	22.5931	15.44	13.6951	15.0165	15.1487	14.7873	22.421	2.4507	0.455216	0.528695	1.95282	0.808246	2.20026	0.693119	1.97654	0.681376	3.31247
ENSMUSG00000085085.2	1700086P04Rik	lincRNA	1009	0.671792	0.291684	0.991612	0.921825	1.37424	1.0568	1.69954	0.902944	1.04636	0.984613	1.09053	0.733198	0.831147	0.291983	0.392826	0.74217	0.865657	0.893956	0.420332	0.563213	0.205709	0.582597	0.121014	0.254635	0.341494	0.190054	0.0348934	0.15872	0.3983	0.0308712	0.137049	0.177674	0.204211	0.163198	0.0786893
ENSMUSG00000028793.15	Rnf19b	protein_coding	2872	10.6207	7.25526	9.96892	9.04313	8.49164	10.3262	10.555	14.8038	25.0308	20.8349	33.5238	30.3587	23.7869	19.1825	22.875	22.2934	21.1505	25.7221	24.0706	9.52601	8.23883	9.61995	7.27005	6.82871	9.0281	1.68273	0.462897	0.917273	2.12442	2.09798	3.62418	1.51184	1.66481	0.592956	0.879435
ENSMUSG00000028786.15	Tmem54	protein_coding	1222	0	0	0.125965	0.175649	0.266989	0.0545373	0.0452679	0.124259	0	0.187613	0	0.172971	0.0527903	0	0.0810886	0	0.064979	0	0	0	0.0679413	0.0534498	0.249801	0.0700836	0.140985	0	0.0248424	0.106226	0.0394958	0.0938066	0.0651448	0.0360394	0.0288796	0.0269758	0.0641185
ENSMUSG00000028785.13	Hpca	protein_coding	2922	0.173983	0.141011	0.158038	0.12243	0.111657	0.0228078	0.681529	0.415729	0.558401	0.679996	0.527202	0.651038	0.397391	0.0672167	0.474765	0.153768	0.298921	0.586517	0.508009	0.138917	0.0852406	0.201177	0.271618	0.190511	0.383246	0.0164862	0.0178041	0.0444244	0.1329	0.0607975	0.0852131	0.161899	0.110374	0.0395994	0.0676362
ENSMUSG00000087416.1	Gm15906	lincRNA	323	0	0	0.476559	0	0	0	0	0	0	0	0	0	0	0	0	0	0	0	0	0	0	0	0	0	0	0	0.23828	0	0	0	0	0	0	0	0
ENSMUSG00000001334.9	Fndc5	protein_coding	2763	0.0919976	0.149125	0.0835661	0	0.118082	0.120602	0.140145	0.219826	0.0347374	0.193611	0.199122	0	0.0233477	0.0355424	0.0717266	0	0.0287385	0.195874	0.0383745	0.0293822	0.0901458	0	0.0883842	0.108486	0.0623539	0.0285639	0.041783	0.00125983	0.0398405	0.0794369	0.0833102	0.0239802	0.0721413	0.0335354	0.0160361
ENSMUSG00000040928.15	S100pbp	protein_coding	9448	6.74395	4.72864	4.39889	4.00601	3.06474	4.08416	2.23073	3.19826	4.90665	3.80973	6.61512	6.28653	4.69758	6.45475	7.20523	6.2457	5.95869	7.53259	8.42799	5.67113	5.74263	6.00754	4.14203	3.8887	6.69223	1.00765	0.196441	0.509713	0.483766	0.548458	0.77922	0.380003	0.898489	0.133627	1.18972
ENSMUSG00000028811.12	Yars	protein_coding	5943	12.532	9.33986	7.35584	5.69445	5.42121	6.21253	2.98787	4.61182	4.78039	4.07631	6.64689	5.31716	4.87378	5.66782	6.51932	5.44343	5.90556	7.08791	6.47627	5.86027	5.3715	5.75894	6.7287	5.82188	8.92873	1.59606	0.830694	0.39566	0.811976	0.352043	0.689518	0.428307	0.398667	0.194711	1.17931
ENSMUSG00000050390.12	C77080	protein_coding	5770	10.2645	7.21237	4.10832	3.59599	4.05706	3.73071	3.30754	3.98692	10.23	7.16531	16.305	14.3417	11.0908	15.8283	17.9462	15.7687	11.6285	16.8832	12.9366	11.3403	10.0723	10.8218	7.54413	6.02612	9.077	1.52606	0.256166	0.163174	0.33969	1.53236	1.88114	0.954517	2.04473	0.448346	1.01861
ENSMUSG00000087575.7	Gm12976	lincRNA	607	0.139588	0.0969718	0.507179	0.825098	0	0.32938	0.820193	1.50094	0.790604	0.503599	0.362552	0.348221	0.318829	0.485356	0	0.616845	0.915701	1.1888	1.39741	0	0.0683891	0.215208	0.301737	0.141091	0.283828	0.021308	0.15896	0.16469	0.340374	0.143503	0.0162479	0.244934	0.167736	0.0804504	0.0674185
ENSMUSG00000093163.1	Gm22994	miRNA	82	0	0	0.93859	1.74507	0	0	0.674603	0	1.17048	0	0	0	0	0	0	0.913231	0	0	0	0.990038	0	0	0	0.522208	2.10102	0	0.403239	0	0.337301	0.58524	0	0.405881	0	0.440017	0.817741
ENSMUSG00000001333.9	Sync	protein_coding	2862	0.592102	0.226234	0.349593	0.474985	0.170996	0.605436	0.560519	0.530556	0.402429	0.587444	0.884276	0.923176	0.833984	0.995076	0.796323	1.38676	0.693609	0.977011	1.18551	0.765879	0.739734	0.935689	0.682615	0.508706	1.17384	0.182934	0.062696	0.21722	0.0149816	0.0925074	0.0309965	0.218249	0.172289	0.0812809	0.256969
ENSMUSG00000057236.10	Rbbp4	protein_coding	8744	21.7348	16.9773	17.5071	17.0114	14.1321	16.7678	9.26175	12.5554	14.6208	10.3654	23.0917	19.4957	16.3857	19.9911	19.7297	18.3787	18.3164	20.4456	21.8872	16.9162	15.5053	15.7388	15.0394	13.3644	20.442	2.37873	0.247837	1.31786	1.6468	2.12769	2.28934	0.658545	1.26668	0.57519	2.77335
ENSMUSG00000057572.15	Zbtb8os	protein_coding	4500	2.25946	1.85742	2.6852	2.57572	2.30195	2.87312	1.78245	2.46327	2.0049	1.83411	2.37186	2.06673	2.04998	2.07319	2.04787	2.04686	2.64681	2.82627	2.37976	1.67778	1.29149	1.5966	1.53307	1.54156	2.56511	0.201021	0.0547396	0.285584	0.340407	0.0853974	0.139335	0.011479	0.158571	0.153647	0.456801
ENSMUSG00000028807.2	Zbtb8a	protein_coding	2321	5.36634	3.728	2.1554	2.55858	1.86254	2.7278	1.78751	3.33654	3.55632	3.12796	5.49936	4.14363	3.11292	4.44265	4.69622	4.29113	3.83166	4.23603	4.29414	4.19732	3.59498	3.3488	2.60409	2.19548	4.49081	0.819169	0.201591	0.432631	0.774514	0.214178	0.831595	0.146371	0.192632	0.322413	0.929346
ENSMUSG00000082468.1	Gm12980	processed_pseudogene	336	0	0	0	0.42588	0.971014	1.38843	0.493906	0.22596	0.285653	0	0	0	0	0	0	0	0.472645	0	0.631124	0	0.247096	0	0.181701	0	0	0	0.21294	0.208707	0.133973	0.142826	0	0	0.245282	0.109821	0.0807558
ENSMUSG00000048485.12	Zbtb8b	protein_coding	6489	0.391724	0.235847	0.0593037	0.187442	0.163407	0.297841	0.306893	0.397807	0.177493	0.188432	0.169571	0.342023	0.268418	0.227008	0.229058	0.288507	0.183551	0.444815	0.228757	0.250218	0.377441	0.352296	0.235211	0.303555	0.252226	0.0779384	0.0640693	0.0672171	0.0454569	0.00546971	0.0602887	0.0268776	0.106071	0.0509559	0.026594
ENSMUSG00000064613.1	Gm24621	snRNA	140	0	0	0	0	0	0.476032	0	1.08461	0	0	0	0	0	0	0	0	0	0	0	0	0	0	0	0	0	0	0	0.238016	0.542304	0	0	0	0	0	0
ENSMUSG00000040859.14	Bsdc1	protein_coding	5630	2.73905	2.05964	1.68146	1.71562	1.62261	1.94133	1.70963	2.65662	3.40957	2.76908	4.04568	3.58541	3.13955	3.62813	3.48488	3.25876	2.90538	3.95727	4.08672	3.17234	2.67654	2.69151	1.96275	1.71132	3.10601	0.339701	0.0170817	0.15936	0.473491	0.320245	0.303643	0.132331	0.496273	0.217029	0.563986
ENSMUSG00000000411.7	Tssk3	protein_coding	1280	0.0661952	0	0.36077	0.447174	0.509783	0.416528	0.345734	0.771088	0.149968	0.238816	0.429823	0.165133	0.151195	0.153443	0.232243	0.234016	0.124069	0.281875	0.33134	0	0	0.102056	0.0476964	0.033454	0.0672984	0.0330976	0.0432017	0.0466271	0.212677	0.0444241	0.120737	0.035416	0.0811282	0.0453581	0.011877
ENSMUSG00000078554.2	Fam229a	protein_coding	637	0	0.18481	0	0.22464	0.128046	0.104622	0.260522	0.357563	0	0	0	0.165911	0.101271	0	0	0.117559	0	0	0	0.127446	0	0.102536	0.095842	0.134446	0	0.0924049	0.11232	0.0117117	0.0485207	0	0.0593738	0.0522484	0	0.0511072	0.0511751
ENSMUSG00000086336.1	Gm12979	antisense	405	0	0	0.380071	0.176661	0.402791	0.164554	0.546345	0.937315	0.710958	0.377388	0	0	0	0	0.244667	0	0.39212	0.222716	0	0	0.204998	0	0.301488	0	0	0	0.101705	0.119118	0.195485	0.166785	0	0.108741	0.13663	0.0911104	0.133995
ENSMUSG00000047945.6	Marcksl1	protein_coding	1605	33.5224	24.2782	36.2524	32.1408	33.0326	39.1147	28.3997	40.3974	66.438	56.6611	84.737	73.6833	58.1593	61.4308	66.9245	62.4275	70.5487	80.309	79.2739	36.6715	32.7442	35.4047	25.866	23.9851	39.9849	4.62207	2.05579	3.04105	5.99885	4.88845	9.35594	2.22017	4.1079	1.46398	6.69303
ENSMUSG00000028800.15	Hdac1	protein_coding	3445	17.5854	13.276	19.3695	18.0064	16.2657	20.8929	12.5568	17.0357	20.1988	15.0846	26.6702	23.8367	18.5758	21.9497	22.8095	20.8243	21.6432	26.1567	24.8375	16.543	15.195	16.6086	14.4255	12.4921	19.5038	2.15473	0.681587	2.31361	2.23946	2.55713	2.96784	0.691232	1.71287	0.613668	2.68669
ENSMUSG00000000409.14	Lck	protein_coding	2929	2.02495	1.42683	1.5766	1.80763	2.08856	1.50172	0.906534	1.4775	2.06442	1.22629	1.54026	1.80412	0.947054	1.77699	1.55621	1.20164	1.97901	1.63216	1.59279	1.33042	1.36059	1.42718	0.979657	0.833322	1.70578	0.29906	0.115513	0.29342	0.285481	0.419069	0.322282	0.206651	0.162904	0.0362993	0.35524
ENSMUSG00000099070.1	Mir8119	miRNA	129	0	0	0	0	0	0	0	0	0	0	0	0	0	0	0	0	0	0	0	0	0	0	0	0	0	0	0	0	0	0	0	0	0	0	0
ENSMUSG00000050493.8	Fam167b	protein_coding	959	0	0	0.481529	0.149213	0.425262	0.138988	0.115365	0.395842	0	0.159377	0	0.330611	0	0	0	0.156173	0.0827991	0.0940565	0.110562	0	0	0	0	0	0	0	0.166158	0.143137	0.140239	0.0796883	0.146938	0.0694102	0.00983735	0	0
ENSMUSG00000028798.16	Eif3i	protein_coding	3702	14.4421	9.77852	13.2224	12.0213	10.6198	11.3595	8.02417	9.70053	9.35941	7.22512	13.197	10.106	8.6257	9.84159	11.8041	8.69815	8.90135	12.4263	12.4875	10.899	8.37644	10.4272	9.48259	7.41445	12.3093	2.33177	0.600565	0.369836	0.838183	1.06715	1.70274	1.12633	1.58023	1.01629	1.71591
ENSMUSG00000028797.20	Tmem234	protein_coding	4273	4.99694	4.353	4.21476	3.61674	3.03507	3.05695	2.08427	2.16769	3.4142	2.16404	4.35194	3.48739	3.14019	3.97595	3.73357	3.66276	3.21483	4.5174	3.47391	4.40779	3.28367	4.29527	3.10043	3.23688	4.21335	0.321969	0.299009	0.010936	0.041709	0.625076	0.461402	0.123461	0.521345	0.474606	0.464309
ENSMUSG00000078552.10	Dcdc2b	protein_coding	1371	0.803419	0.386402	0.561374	0.939359	1.60632	1.26386	0.443831	1.05217	0.21002	0.167223	0	0.0770862	0.235265	0.358146	0.0722759	0.218483	0.173751	0.328957	0.0773368	0.0592145	0.151394	0.238204	0.222653	0.218634	0.502652	0.208509	0.188992	0.171226	0.304171	0.0213985	0.0874321	0.0960171	0.090406	0.0602598	0.125337
ENSMUSG00000040795.12	Iqcc	protein_coding	3188	1.30231	1.03396	0.965676	0.583514	0.844307	1.21248	0.780829	0.904974	0.873087	0.551344	0.65579	0.530415	0.465409	0.646887	0.808139	0.516772	0.697403	1.01857	0.465622	1.06954	0.572941	0.737567	0.880917	0.658166	1.45912	0.134174	0.191081	0.184086	0.0620722	0.160871	0.0701679	0.100582	0.194248	0.184127	0.306478
ENSMUSG00000028795.15	Ccdc28b	protein_coding	2026	1.25464	0.987811	1.21563	1.13007	1.12726	1.77631	0.819113	1.61139	1.56334	0.678963	0.868981	0.678138	0.445773	0.872491	0.73364	0.702278	1.25417	0.979469	1.09902	1.44254	0.69665	0.74149	0.452009	0.486123	0.552737	0.133413	0.0427762	0.324526	0.396137	0.442186	0.145683	0.0686809	0.0955217	0.321544	0.0371871
ENSMUSG00000053841.15	Txlna	protein_coding	5348	7.77905	5.76732	5.06572	3.87974	3.05031	3.45186	2.76173	3.64848	5.70707	4.85848	9.03239	7.4699	5.92264	8.15303	8.7825	7.32327	6.36957	7.6741	8.22774	7.36234	5.99241	6.46073	4.40648	4.56395	6.52346	1.00586	0.592987	0.200775	0.443375	0.424294	1.03827	0.508666	0.70282	0.50479	0.905889
ENSMUSG00000003731.13	Kpna6	protein_coding	6729	12.7932	9.13239	7.94921	6.33712	5.56374	6.50698	4.38988	5.67529	7.97332	6.07598	11.4957	10.0047	8.446	9.93858	10.3817	9.25907	9.98307	12.587	11.7547	9.32599	7.94585	8.32825	6.9226	6.06457	10.7533	1.83041	0.806043	0.471617	0.642706	0.948666	1.02408	0.400481	0.97235	0.528414	1.89322
ENSMUSG00000053730.15	Tmem39b	protein_coding	2286	2.00149	1.44194	2.15473	1.8779	1.10609	1.60343	0.798546	0.996359	2.81304	2.10609	3.41752	3.46736	2.25756	4.03812	4.07458	3.50511	3.09142	2.76203	2.0408	2.87657	1.83409	2.54291	1.73593	1.27377	2.48704	0.279778	0.138418	0.248672	0.0989067	0.353474	0.526615	0.244993	0.393746	0.389177	0.436528
ENSMUSG00000098422.1	Mir7016	miRNA	72	0	0	0	0.99372	1.13285	0	0	0	1.33305	0	1.52826	1.46785	0	0	0	0	0	0	2.94524	0	0.576558	0.907161	0	0.594737	0	0	0.49686	0.566425	0	0.666523	0.665802	0	1.309	0.329715	0.264328
ENSMUSG00000028790.13	Khdrbs1	protein_coding	6419	9.78109	7.2626	8.96858	8.18135	8.42464	8.24361	4.44677	6.51711	8.56771	6.95278	13.7479	11.8873	9.59758	11.6272	12.9362	11.5261	10.6136	11.7335	12.3554	9.42225	8.68528	9.23923	7.69443	6.77105	10.5211	1.25924	0.393615	0.0905109	1.03517	0.807464	1.43113	0.604254	0.635917	0.286869	1.46151
ENSMUSG00000080944.1	Gm12967	processed_pseudogene	289	0	0	0	0	0	0.691812	0	0	0.332108	0.264433	0	0	0.223217	0	0	0	0	0	0	0	0.287281	0	0	0	0	0	0	0.345906	0	0.0338377	0.0992077	0	0	0.127681	0
ENSMUSG00000099322.1	Gm28017	miRNA	126	0	0	0	0	0	0.528925	0	0	0	0	0	0	0	0	0	0	0	0	0	0	0	0	0	0	0	0	0	0.264462	0	0	0	0	0	0	0
ENSMUSG00000028788.14	Ptp4a2	protein_coding	4377	20.3065	15.4114	13.4692	13.5347	11.6096	10.3994	6.4834	10.4942	12.7841	9.30602	18.8042	16.9985	14.7089	17.6349	19.56	17.1259	16.2364	17.6196	19.8637	14.3744	14.4823	15.0717	13.0276	11.0159	16.9843	2.44755	0.0327736	0.605085	2.0054	1.73903	1.41887	0.968704	1.30476	0.285917	2.20559
ENSMUSG00000073753.4	Gm10571	pseudogene	1638	0.413821	0.143741	0.939736	0.48048	0.248978	0.650984	0.135085	0.556209	0.175786	0.233276	0.671762	0.516167	0.590749	0.35972	0.604947	0.457173	0.533241	0.440538	0.712037	0.297374	0.278775	0.199376	0.149088	0.0784269	0	0.13504	0.229628	0.201003	0.210562	0.0287447	0.0525797	0.0873333	0.100066	0.0394216	0.0505588
ENSMUSG00000065768.1	Gm23845	snRNA	152	0	0	0	0	0	0	0	0.49949	0	0	0.723912	0	0	0	0	0	1.04479	0.593422	0	0.5341	0	0	0	0	0	0	0	0	0.249745	0	0.321739	0	0.364048	0.237378	0
ENSMUSG00000070729.5	Gm12966	processed_pseudogene	810	9.10061	8.13893	11.3071	9.45138	5.53838	6.91128	4.84881	7.02987	7.82054	8.49123	17.9316	19.9628	12.1055	9.82037	9.41969	12.7582	7.45029	11.6926	11.781	8.51922	7.53369	7.57984	5.72828	5.49801	13.6125	0.48084	0.927865	0.686453	1.09053	0.335348	3.04072	1.39473	1.90512	0.427757	3.55529
ENSMUSG00000086369.7	E330017L17Rik	lincRNA	1320	0.0641892	0	0.349838	0	0.0617918	0.30293	0.209536	0.40262	0	0	0	0	0	0.22319	0.150137	0	0	0	0	0	0.0314486	0	0	0	0.065259	0.0320946	0.174919	0.120569	0.0965419	0	0	0.0829615	0	0.0139772	0.029004
ENSMUSG00000028784.14	Spocd1	protein_coding	3223	0.131446	0.0365262	0.0238797	0.0665974	0.101229	0.0827112	0.05149	0.0706695	0.119118	0.0711335	0.0341405	0.0327909	0.0200154	0	0.0307447	0.0464691	0.0246368	0.0559728	0.0328975	0.0251887	0.0257599	0.0202655	0	0.0132861	0.0267272	0.0474597	0.0213588	0.00925888	0.00958972	0.0239922	0.00597789	0.0171586	0.0120914	0.00231504	0.00892631
ENSMUSG00000085389.7	1700003M07Rik	lincRNA	873	0	0.13485	0.176322	0	0	0	0.12673	0.0869674	0	0	0.126042	0.12106	0.0738944	0.11249	0.113505	0.171558	0.272867	0.413288	0.36436	0.371973	0.380409	0.149635	0.0699328	0.0490505	0.0986734	0.0674249	0.0881608	0	0.019881	0	0.0220696	0.0260267	0.0515364	0.100692	0.0174141
ENSMUSG00000028782.14	Adgrb2	protein_coding	6487	0.483275	0.272215	0.201695	0.110294	0.13831	0.154103	0.187603	0.257484	0.355095	0.270955	0.339247	0.293253	0.119334	0.242217	0.305504	0.242421	0.244811	0.625714	0.392276	0.450531	0.326363	0.523572	0.545858	0.349856	0.6374	0.10553	0.0457003	0.00789661	0.0349401	0.0420702	0.0875184	0.0280824	0.13652	0.0714169	0.107455
ENSMUSG00000085517.7	Gm12963	antisense	1145	0.148	0	0	0	0	0.11641	0.289873	0.464155	0	0.133487	0	0.184603	0	0.257302	0.0865417	0.0654017	0	0	0	0.0709023	0	0	0.05332	0	0.0752331	0.0739998	0	0.0582048	0.0871412	0.0667433	0.0820458	0.0805913	0	0.0315121	0.0285674
ENSMUSG00000040690.15	Col16a1	protein_coding	6750	0.0376577	0.0348811	0.0456085	0.0105997	0.0362512	0.0493663	0.0901469	0.123726	0.142192	0.124538	0.130411	0.109599	0.124241	0	0.0734002	0.0554703	0.058818	0.0801779	0.015708	0.0721628	0.0614995	0.0193528	0.13567	0.0507509	0.165903	0.00138828	0.0175044	0.00655756	0.0167894	0.00882674	0.00787857	0.0286379	0.0239067	0.0211015	0.0444602
ENSMUSG00000028779.16	Pef1	protein_coding	1915	9.42426	5.90156	5.26492	4.52078	4.04632	4.10656	2.542	4.36109	5.71365	4.11038	6.83766	7.06408	5.79409	9.69216	7.2442	7.9773	8.87339	9.09067	8.19439	5.34155	5.61444	5.93468	3.47499	3.73427	5.08305	1.76135	0.372074	0.0301199	0.909542	0.801637	0.514125	0.925073	0.350059	0.202972	0.657076
ENSMUSG00000028778.15	Hcrtr1	protein_coding	2608	0	0.0677092	0	0.027434	0	0	0.0848427	0	0.110406	0.0293026	0.0421912	0.0405235	0	0.0376548	0	0.0861407	0.152232	0.103758	0.0406552	0.0311285	0.0159172	0	0.0702278	0	0	0.0338546	0.013717	0	0.0424213	0.0405515	0.018381	0.029917	0.0388177	0.0104546	0.0312124
ENSMUSG00000028776.14	Tinagl1	protein_coding	4358	0.816579	0.594292	0.123623	0.197011	0.187162	0.259972	0.406186	0.278743	1.43154	1.20997	2.75213	2.42509	1.7023	1.75766	2.09186	1.87298	1.8767	2.00767	1.38679	0.726513	0.600107	0.464613	0.86856	0.717287	0.731356	0.111144	0.0366938	0.0364049	0.0637215	0.110785	0.393914	0.122904	0.24684	0.0883096	0.064106
ENSMUSG00000023120.9	Ldc1	protein_coding	2314	0.0366162	0.127186	0.0997809	0.0309195	0.105746	0.115202	0.382489	0.0984303	0.580687	0.363281	0.665724	0.137016	0.223024	0.0424389	0.0428221	0.161808	0.102944	0.311841	0.137462	0.0701669	0.107637	0	0.263835	0.351599	0.558396	0.0452852	0.0344307	0.00472828	0.142029	0.108703	0.215868	0.052968	0.0851727	0.0395121	0.111413
ENSMUSG00000023232.17	Serinc2	protein_coding	2319	1.53456	1.09145	1.12841	0.987292	0.914487	0.94837	0.691766	0.753005	1.03471	0.593178	1.13878	0.774752	0.611994	0.508169	0.811865	0.613547	0.44513	0.894611	0.640105	0.910203	0.626531	0.647805	0.710818	0.59089	0.705777	0.221559	0.0705601	0.0169413	0.0306195	0.220764	0.197959	0.111559	0.156442	0.121349	0.0521811
ENSMUSG00000073752.2	Gm10570	antisense	2119	0.479829	0.222225	0.6901	0.337649	0.654369	0.629019	0.469898	0.6091	0.452946	0.432776	0.311566	0.349125	0.152218	0.139033	0.187051	0.565436	0.524616	0.383106	0.250186	0.19156	0.137133	0.215767	0.0864342	0	0.203261	0.128802	0.176226	0.0126753	0.0696011	0.0100849	0.079168	0.178842	0.0924311	0.029569	0.0711305
ENSMUSG00000028773.8	Fabp3	protein_coding	823	61.4626	44.3431	27.681	27.5585	28.1464	34.9823	15.9298	22.3247	24.024	20.5213	43.7197	38.6528	29.8642	35.7972	35.6388	33.3024	36.47	41.7573	47.2814	26.3377	24.7156	31.5071	20.5483	16.9619	34.9592	8.55973	0.0612331	3.41793	3.19746	1.75132	5.03203	1.07359	3.63009	2.65796	7.20181
ENSMUSG00000028772.19	Zcchc17	protein_coding	4560	1.74662	1.09721	1.50215	1.67886	1.28787	1.37381	0.970481	1.26538	1.41022	1.22341	2.43717	2.24813	1.65519	1.80901	2.08611	2.2991	2.107	2.31435	2.39495	2.08299	2.37602	2.13422	1.36562	1.55884	2.53136	0.324708	0.0883541	0.0429704	0.147447	0.0934072	0.30554	0.170485	0.110065	0.118854	0.47517
ENSMUSG00000074088.6	Snrnp40	protein_coding	3987	9.54193	7.24886	8.72533	6.99866	5.93276	7.17093	3.91259	4.60829	8.20892	6.07612	12.916	9.9403	7.60461	10.3943	10.0159	9.44749	9.26085	12.081	10.5045	8.53166	8.57939	8.76445	7.30411	5.49897	10.4139	1.14654	0.863335	0.619086	0.347848	1.0664	1.84159	0.336708	0.977028	0.0928556	1.78329
ENSMUSG00000078532.9	Nkain1	protein_coding	1426	12.3589	9.53513	7.28625	5.92051	6.34905	5.84191	5.23692	6.0163	4.50955	3.21547	7.40766	6.59606	5.11193	8.33285	7.99115	9.03241	6.84904	9.17182	5.94832	7.34406	6.28796	8.19881	8.00604	5.5253	8.2155	1.41189	0.68287	0.253567	0.38969	0.647037	0.839972	0.386848	1.23251	0.659322	1.1491
ENSMUSG00000028580.15	Pum1	protein_coding	6008	22.085	16.8023	9.14656	7.74069	5.19965	6.26734	3.94072	5.76243	12.1092	9.38728	28.1497	23.4837	18.8118	28.294	28.3021	25.3397	17.5646	22.0996	19.6951	23.2415	20.4313	23.4062	14.6938	12.48	21.8939	2.64137	0.702935	0.533845	0.910854	1.36098	3.11329	1.31481	1.54212	1.28557	3.69202
ENSMUSG00000065196.1	Snord85	snoRNA	73	6.96409	11.2886	1.05431	0	2.23466	2.73882	0.757773	2.08007	2.62957	3.14059	13.5659	13.0297	2.65109	4.03577	10.8592	12.3099	6.52639	8.64933	7.26225	10.0089	7.39258	7.15788	5.01792	1.75977	2.36005	2.16224	0.527153	0.252076	0.661148	0.255511	4.73187	3.35501	0.780006	1.21496	1.31467
ENSMUSG00000087449.1	Gm12971	sense_intronic	511	7.95896	5.41391	2.40984	1.40015	2.07504	0.521679	0.64952	1.48576	2.8174	1.94418	8.39795	3.30913	6.69084	5.76538	8.33832	8.20657	3.26319	5.11899	4.97983	4.44839	5.6866	8.56389	2.74791	4.35753	6.74301	1.27253	0.504845	0.776683	0.418122	0.43661	1.88234	1.11425	0.793874	1.55395	1.41791
ENSMUSG00000093793.1	Gm24091	snoRNA	83	19.396	8.51015	4.63641	3.44809	1.96543	4.01473	3.33238	1.82946	9.25102	3.68294	26.5144	12.7332	9.32672	27.2131	15.5202	9.92451	4.7834	11.9542	6.38728	4.89055	6.5019	9.44322	5.14891	6.70691	8.30284	5.44291	0.594159	1.02465	0.751458	2.78404	6.88197	6.44032	2.83062	1.66533	1.05552
ENSMUSG00000095119.1	Gm23711	snoRNA	83	2.04168	3.5459	2.78184	0	0.982713	0.802946	0	0	8.09464	0	7.95431	8.91321	2.33168	5.91588	5.96929	3.60891	1.91336	6.52049	1.27746	5.86866	4.00117	3.14774	2.94223	1.54775	2.07571	0.752108	1.39092	0.0898836	0	4.04732	2.71204	1.03719	2.18893	1.01965	0.502447
ENSMUSG00000086548.1	Gm12972	lincRNA	1006	0.673796	0.70213	0.153011	0.0711211	0.0810787	0.198741	0	0	0.286221	0.0759653	0.328135	0.21011	0.064125	0	0.295498	0	0.0789308	0.268987	0.210793	0.322796	0.206323	0.32463	0	0.127697	0.513769	0.0141672	0.0409448	0.0588312	0	0.105128	0.09111	0.131332	0.0715373	0.0521734	0.199965
ENSMUSG00000025743.14	Sdc3	protein_coding	5989	0.707379	0.491417	0.154211	0.0597327	0.136192	0.0890226	0.0831285	0.101416	0.128207	0.102082	0.12861	0.0882328	0.0753996	0.114781	0.115818	0.175053	0.132584	0.180732	0.212447	0.135554	0.173285	0.152683	0.265042	0.285998	0.273284	0.107981	0.0472394	0.0235846	0.00914373	0.0130628	0.020797	0.0265569	0.028447	0.0129629	0.00748235
ENSMUSG00000087451.1	Gm12970	antisense	581	0	0	0	0	0	0	0	0	0	0	0	0	0	0	0	0	0	0.3105	0	0	0	0	0	0	0	0	0	0	0	0	0	0	0.138	0	0
ENSMUSG00000097224.1	Gm26716	antisense	415	0.408336	0	0	0	0	0.321178	0	0	0	0	0	0	0	0	0	0	0	0	0.255491	0	0	0	0	0	0.207571	0.204168	0	0.160589	0	0	0	0	0.113552	0	0.0922537
ENSMUSG00000077381.1	Gm22660	snoRNA	130	0.651768	0	0	0.550368	0	0.51265	0.425519	0	0	0	0.846421	0	0	0	0.762233	0	0	0	0.815606	0	0	0	0	0	0	0.325884	0.275184	0.256325	0.212759	0	0.376187	0.33877	0.362492	0	0
ENSMUSG00000028581.17	Laptm5	protein_coding	3788	9.37217	6.91487	9.10244	7.253	8.0101	8.91995	5.2572	7.55618	10.9459	8.33208	13.3912	11.2437	9.45167	11.3292	13.3411	11.7823	8.82504	12.668	9.3489	9.27991	8.63558	9.08694	6.07613	4.14871	7.84555	1.22865	0.924718	0.454926	1.14949	1.30691	1.35269	0.793479	1.59158	0.243486	1.24983
ENSMUSG00000040533.7	Matn1	protein_coding	2001	0.0423437	0.176497	0	0.035756	0.122287	0.0333056	0.193514	0.303538	0.0959314	0.190957	0.274949	0	0.161194	0.0981546	0.247602	0.224543	0	0.18031	0.211952	0.0405713	0.0207457	0.0979245	0.0610209	0.0641995	0	0.0670769	0.017878	0.0444905	0.0550121	0.047513	0.0969207	0.0612967	0.0871693	0.029896	0.0278267
ENSMUSG00000085804.1	Gm12973	lincRNA	607	0	0.0969718	0	0.353614	0	0.109793	0.455663	0	0	0.1259	0.362552	0.348221	0	0.323571	0.81623	0	0	0	0.349354	0.133745	0	0	0	0.0705454	0.141914	0.0484859	0.176807	0.0548966	0.227831	0.0629498	0.15795	0.290864	0.155268	0.0594422	0.0473962
ENSMUSG00000086262.7	A930031H19Rik	lincRNA	1049	0	0	0	0	0	0	0.0527335	0	0	0	0	0	0	0	0	0.071387	0	0	0	0	0	0	0	0	0	0	0	0	0.0263667	0	0	0.0317276	0	0	0
ENSMUSG00000088041.1	Gm25261	snoRNA	134	0	0	0	0	0	0	0	0	0	0	0	0	0	0	0	0	0	0	0	0	0	0	0	0	0	0	0	0	0	0	0	0	0	0	0
ENSMUSG00000078531.3	Gm831	lincRNA	4517	0	0	0.0170388	0	0	0	0	0	0	0	0	0	0	0	0.0438744	0	0	0	0	0	0	0	0	0	0	0	0.00851941	0	0	0	0	0.0194997	0	0	0
ENSMUSG00000087171.1	Gm12962	lincRNA	963	0	0	0	0	0	0	0	0	0.199334	0.0793573	0	0	0	0	0	0	0	0	0	0	0	0	0	0	0.0894516	0	0	0	0	0.0599883	0	0	0	0	0.0397563
ENSMUSG00000086856.1	Gm16080	lincRNA	692	0	0	0	0	0	0	0	0	0	0	0	0	0	0	0	0	0	0	0	0	0	0	0	0	0	0	0	0	0	0	0	0	0	0	0
ENSMUSG00000028909.17	Ptpru	protein_coding	7113	0.273975	0.148955	0.421989	0.301762	0.435748	0.487209	0.412178	0.608405	0.76913	0.322316	0.417677	0.490315	0.353702	0.303737	0.0975161	0.20003	0.0781429	0.266302	0.0596254	0.10272	0.0641971	0.101008	0.205994	0.120402	0.169547	0.0625103	0.0601135	0.0257302	0.0981134	0.223407	0.0465004	0.0688728	0.0877411	0.0167409	0.0299413
ENSMUSG00000028910.12	Mecr	protein_coding	3041	1.42099	1.2775	1.08828	1.08228	0.992408	1.22726	0.891336	1.09852	1.60965	1.13086	1.84537	1.5639	1.20916	1.84071	1.59665	1.35438	1.69723	2.16528	1.60386	1.01446	0.614287	0.837655	0.823119	0.760387	0.651517	0.071742	0.00300353	0.117425	0.103591	0.239394	0.220212	0.162309	0.228771	0.138564	0.0623271
ENSMUSG00000028911.16	Srsf4	protein_coding	3561	8.32784	6.09942	3.82552	3.5362	2.70281	3.49973	2.50101	2.64375	5.30972	4.63548	8.15758	7.50867	6.3767	7.74929	8.181	8.22242	6.6449	7.06707	6.49095	5.76785	5.03602	5.81439	3.94322	3.6075	5.75731	1.11421	0.144661	0.39846	0.071369	0.33712	0.647298	0.201074	0.221842	0.335604	0.880865
ENSMUSG00000102602.1	A930004J17Rik	TEC	4610	3.5105	2.75795	0.934925	0.931208	1.07928	1.17098	0.839961	1.72926	1.76968	1.25987	2.84037	3.55341	1.80515	2.47107	2.68683	2.30665	2.01525	2.48491	2.09298	2.55348	2.35025	2.60696	1.69514	1.1518	2.16756	0.376271	0.00185841	0.0458491	0.444647	0.254907	0.61855	0.132431	0.191463	0.102207	0.346465
ENSMUSG00000085667.1	Gm12992	processed_transcript	5873	0.331821	0.370831	0.0917334	0.170555	0.138882	0.260995	0.226055	0.24562	0.294164	0.221209	0.281035	0.359902	0.164762	0.267539	0.354316	0.267765	0.189283	0.29181	0.306911	0.207347	0.190844	0.222427	0.166324	0.182279	0.190677	0.0195049	0.0394108	0.0610567	0.00978292	0.0364779	0.069203	0.0385171	0.0489233	0.0106855	0.00895728
ENSMUSG00000083013.1	Gm12978	transcribed_processed_pseudogene	522	0	0	0	0	0	0	0	0	0	0	0	0	0	0	0	0	0	0	0	0	0	0	0	0	0	0	0	0	0	0	0	0	0	0	0
ENSMUSG00000118394.1	Gm50475	lincRNA	511	0	0.11519	0.150615	0	0	0.13042	0.216507	0	0	0	0	0	0.126242	0	0	0	0	0	0	0	0	0	0	0	0	0.0575948	0.0753076	0.0652099	0.108253	0	0.0561077	0	0	0	0
ENSMUSG00000070720.4	Tmem200b	protein_coding	1476	0.287025	0.279155	0.104288	0.0484741	0.110522	0.0903042	0.412257	0.360066	0.0650266	0.0517758	0.298197	0.143205	0.218529	0.133067	0.335672	0.152205	0.161391	0.366667	0.359176	0.330013	0.281248	0.177007	0.124088	0.145058	0.35017	0.00393487	0.0279068	0.0101089	0.0260955	0.00662541	0.0521466	0.0857935	0.0895692	0.0571658	0.0958211
ENSMUSG00000028906.17	Epb41	protein_coding	16386	3.59892	2.3493	1.78954	1.39725	1.43857	1.48451	1.19844	1.53828	1.33549	1.20793	1.75266	1.48989	1.22831	1.31849	1.45739	1.51269	1.50222	1.82756	1.85062	1.71918	1.37563	1.61436	1.82938	1.67249	2.50761	0.62481	0.196147	0.0229741	0.169919	0.0637806	0.174916	0.0740208	0.149721	0.129395	0.336299
ENSMUSG00000098577.1	Gm27445	miRNA	72	1.1768	0	0	0	1.13285	0	0.768298	0	0	0	1.52826	0	1.79194	0	0	0	0	2.50556	0	0	0	0	1.69587	0.594737	0	0.588401	0	0.566425	0.384149	0	0.737822	0	1.11358	0	0.621557
ENSMUSG00000084869.1	Gm13063	lincRNA	669	0	0	0	0	0	0	0	0	0	0	0	0	0	0	0.444351	0	0.237382	0	0	0	0.0620511	0	0	0	0	0	0	0	0	0	0	0.197489	0.105503	0.0275782	0
ENSMUSG00000070717.1	Gm10300	antisense	2296	0	0.0512734	0.0670421	0	0.0710498	0.0580527	0.289115	0.0992019	0.167211	0.0665689	0.239623	0.322211	0.0842898	0.0855433	0.0431578	0.130462	0.0345838	0.0785716	0.0461798	0	0.0361604	0	0	0	0	0.0256367	0.0335211	0.00649856	0.0949568	0.0503212	0.0873898	0.0293827	0.0169732	0.0160713	0
ENSMUSG00000083368.1	Gm13214	processed_pseudogene	408	0	0	0.377276	0	0.199915	0	0.271164	0.372169	0	0.374613	0.539386	0.259032	0.474337	0	0	0	0	0	0.519749	0.198978	0	0	0	0	0	0	0.188638	0.0999574	0.0505028	0.187307	0.110146	0	0.231	0.0884348	0
ENSMUSG00000102796.1	Gm37711	TEC	1749	0	0.0336546	0	0.0818157	0.186541	0	0.15814	0.520909	0.109753	0.0436942	0.0629129	0.120852	0.29507	0.0561485	0.113311	0.0428159	0.181599	0.154717	0.121245	0	0	0.0746891	0	0	0	0.0168273	0.0409078	0.0932707	0.181385	0.0330296	0.0903057	0.0283683	0.0208503	0.0331952	0
ENSMUSG00000050511.1	Oprd1	protein_coding	4021	0.0632155	0.0146386	0.153125	0.124555	0.182563	0.248612	0.261386	0.320986	0.334173	0.38011	0.301015	0.262833	0.128346	0.244227	0.0492864	0.242105	0.236969	0.224323	0.158213	0	0.0309715	0.0162436	0.0455494	0.0532468	0.021423	0.0242884	0.014285	0.0330243	0.0298001	0.0229684	0.068257	0.0861687	0.0321926	0.0104923	0.0124334
ENSMUSG00000081394.1	Gm13215	processed_pseudogene	472	0	0.124707	0	0.454753	0	0.564784	0.117198	0.160853	0.203346	0	0	0	0.41002	0.208059	0	0	0.16823	0.191102	0.224637	0	0.0879495	0.138381	0.129346	0.0907226	0.182504	0.0623537	0.227377	0.282392	0.0218275	0.101673	0.182231	0.0924705	0.0199873	0.0502956	0.0322088
ENSMUSG00000040025.17	Ythdf2	protein_coding	4572	8.95111	6.6947	6.64937	5.94667	3.58587	4.08147	4.13792	5.87852	10.7693	7.88949	16.6063	15.4876	12.0638	14.6704	14.3694	11.6619	11.2021	13.0802	12.6854	10.5297	9.80602	9.35733	6.04905	5.81625	8.45969	1.12821	0.35135	0.247798	0.8703	1.43992	1.77026	1.27023	0.747002	0.421324	1.12313
ENSMUSG00000080597.2	Gm22033	miRNA	90	0	0	0	0	0	0.740495	0	0	0	0	1.22261	0	0	1.09115	1.101	0	0	0	0	0	0	0	0	0	0	0	0	0.370247	0	0	0.543381	0.487146	0	0	0
ENSMUSG00000083757.2	Rps15a-ps4	transcribed_processed_pseudogene	502	0	0.703529	1.68647	0.855153	1.78729	1.32758	0.881553	0.604961	0.955969	1.3701	0.657578	0.631585	0.642528	0.782499	2.36869	1.19339	0.949056	1.79682	2.74577	0.646878	0.496161	0.780665	0.121616	0.93831	0.857987	0.351764	0.415658	0.229853	0.138296	0.207065	0.00912061	0.613666	0.610147	0.0967155	0.345126
ENSMUSG00000028901.13	Gmeb1	protein_coding	7857	3.2352	2.28495	2.73298	2.30388	2.14891	2.19689	1.60524	2.00025	3.72581	2.55807	4.08936	3.41658	3.10356	3.43719	3.90963	3.37397	3.25419	3.68515	3.22526	2.23184	2.18207	2.46898	1.60846	1.46606	2.15985	0.475122	0.214551	0.0239872	0.197505	0.583871	0.368575	0.224024	0.197967	0.116454	0.276708
ENSMUSG00000084105.1	Gm13252	processed_pseudogene	321	1.58373	1.10022	0.479529	0.891561	0.508194	0.622846	0.861642	1.89215	0.897003	0.714216	1.71394	0.329237	1.00483	1.22372	0.308692	1.63301	1.97892	2.24798	1.98185	0	0.517285	0.610426	0.760765	1.33399	0.268355	0.241756	0.206016	0.0573258	0.515254	0.0913935	0.465291	0.497632	0.11893	0.250603	0.364191
ENSMUSG00000100813.1	Gm28874	lincRNA	3134	0	0.0751269	0.221021	0.182636	0.156155	0.17012	0.300063	0.314931	0.428753	0.0975381	0.07022	0.168611	0.288174	0.12534	0.158089	0.0716831	0.253364	0.172687	0.236822	0.025904	0.0132457	0.020841	0.0779213	0	0	0.0375634	0.0191922	0.00698228	0.00743409	0.165607	0.0750038	0.031125	0.0321806	0.00450078	0.0346317
ENSMUSG00000099937.1	Gm28872	lincRNA	158	0.536265	1.11763	1.94846	0.905668	1.03247	1.2654	0	0.480522	1.21493	0.483678	3.48211	1.33779	0.81658	0	0.627154	1.42187	1.00512	0.570887	0.671068	1.02763	1.31368	2.06695	0.772802	0.813058	0.545202	0.290683	0.521398	0.116466	0.240261	0.365625	1.06886	0.492573	0.170729	0.398353	0.110101
ENSMUSG00000077323.1	Rnu11	snRNA	134	130.256	166.483	124.062	168.191	102.87	147.712	67.7019	91.787	92.398	103.796	133.848	122.248	104.467	95.2722	97.6113	119.034	97.1815	125.876	199.397	176.907	103.161	153.053	118.913	124.628	244.283	18.1131	22.0644	22.4213	12.0425	5.69891	10.4803	10.0408	39.0527	27.4751	54.4498
ENSMUSG00000028899.11	Taf12	protein_coding	4038	2.81174	2.36147	3.3355	3.06532	3.81769	4.02706	2.75354	3.704	3.13751	3.36874	4.06022	2.90517	2.79574	3.03998	3.06743	2.96721	3.67722	4.55692	5.14652	2.19142	2.08692	1.8925	2.04109	1.73914	3.49858	0.225132	0.13509	0.104685	0.475228	0.115612	0.537673	0.0384433	0.521999	0.109629	0.714873
ENSMUSG00000089687.2	Rab42	protein_coding	761	0	0	0	0	0.214363	0.262725	0.581524	0.199534	0.252245	0	0	0	0.339079	0	0.390632	0.0984034	0	0	0.278657	0	0.109099	0	0.0802252	0	0.226391	0	0	0.0241808	0.190995	0.126123	0.150702	0.151747	0.123847	0.0484884	0.0827906
ENSMUSG00000086290.9	Snhg12	lincRNA	2402	6.17307	5.31767	2.43517	2.29358	2.377	2.55258	2.14177	2.84473	4.6751	4.39055	7.83344	7.39181	6.0159	5.43759	5.94047	6.45345	6.47929	7.51042	6.79785	6.11746	5.44393	5.41124	3.83795	3.22673	6.27595	0.427703	0.070797	0.0877876	0.35148	0.142271	0.709655	0.339744	0.387489	0.306611	1.21938
ENSMUSG00000105911.1	Snora16a	snoRNA	137	0	0	0	0	0	0	0	0	0	0	0	0	0	0	0	0	0	0	0	0	0	0	0	0	0	0	0	0	0	0	0	0	0	0	0
ENSMUSG00000065097.1	Snora16a	snoRNA	136	0	0	0	0	0	0	0	0	0	0	0	0	0	0	0	0	0	0	0	0	0	0	0	0	0	0	0	0	0	0	0	0	0	0	0
ENSMUSG00000064604.1	Snora44	snoRNA	129	0	0	0	0	0	0	0	0	0	0	0	0	0	0	0	0	0	0	0	0	0	0	0	0	0	0	0	0	0	0	0	0	0	0	0
ENSMUSG00000064949.1	Snora61	snoRNA	130	0	0	0	0	0	0	0	0	0	0	0	0	0	0	0	0	0	0	0	0	0	0	0	0	0	0	0	0	0	0	0	0	0	0	0
ENSMUSG00000080615.1	Snord99	snoRNA	74	0	0	0	0	0	0	0	0	0	0	0	0	0	0	0	0	0	0	0	0	0	0	0	0	0	0	0	0	0	0	0	0	0	0	0
ENSMUSG00000028898.15	Trnau1ap	protein_coding	2710	3.31415	3.14944	4.11802	4.64665	3.67194	5.53322	2.95979	3.47395	2.72709	2.14317	3.69489	3.27585	2.38043	2.97148	3.36395	4.00676	3.51606	4.26038	3.83425	3.20539	2.55813	3.08502	2.92866	2.781	3.97334	0.0823587	0.264315	0.930639	0.257079	0.291956	0.491083	0.37291	0.260098	0.260921	0.497113
ENSMUSG00000028896.13	Rcc1	protein_coding	3848	9.04988	7.0518	9.88056	8.53442	8.20315	9.45632	7.14469	9.62843	14.2423	11.2209	14.412	13.2381	10.1425	12.5051	13.0816	10.8786	10.5859	14.2051	11.931	9.91582	8.38226	8.46998	7.09199	6.29852	10.1857	0.99904	0.673069	0.626582	1.24187	1.51069	1.63669	0.85102	1.30964	0.662087	1.55131
ENSMUSG00000085241.7	Snhg3	processed_transcript	986	21.741	18.4466	8.89851	9.36072	6.28697	7.43499	6.84455	7.62306	15.8668	10.2308	22.5426	20.794	18.9735	24.4015	24.4208	21.2655	22.1462	20.4917	22.3671	25.6064	25.2188	24.4437	15.8511	13.2024	18.5214	1.64722	0.231102	0.574007	0.389253	2.81797	1.19772	1.39807	0.784432	0.430652	1.77539
ENSMUSG00000091021.1	Gm17300	lincRNA	1527	0.277439	0.616759	0.504023	0.421696	0.640984	0.611017	0.579619	0.397761	0.439984	0.300279	0.216178	0.553688	0.21123	0.192935	0.389353	0.441365	0.676003	0.413491	0.624924	0.21266	0.380596	0.513286	0.519756	0.64498	0.67695	0.16966	0.0411634	0.0149833	0.0909294	0.0698522	0.151104	0.0988553	0.105321	0.104125	0.0627595
ENSMUSG00000065353.1	Snora73b	snoRNA	205	208.725	127.199	200.858	213.247	158.356	129.388	93.9047	148.512	142.33	146.132	258.179	246.943	179.054	244.791	187.063	172.418	206.451	239.36	179.99	161.178	127.776	170.458	111.977	127.21	166.401	40.7628	6.19461	14.484	27.3036	1.90088	32.6697	28.9111	20.5065	16.9074	20.8033
ENSMUSG00000064387.1	Snora73a	snoRNA	205	3.30653	3.73271	2.25261	0.698027	0.795758	2.27567	0.809523	0	1.87277	1.11836	2.14702	2.06215	3.14682	2.39521	2.9002	1.82646	2.71137	2.2	3.10328	4.75218	5.66995	3.82335	2.6803	2.08883	5.04245	0.213088	0.777294	0.739954	0.404762	0.377205	0.463215	0.364998	0.314365	0.616762	1.18128
ENSMUSG00000066043.13	Phactr4	protein_coding	4960	5.29561	4.66386	3.22754	2.68304	1.85824	2.63353	1.73982	2.23482	4.45065	3.17394	6.36693	5.09249	4.44805	5.14777	5.25418	5.69186	4.09829	5.47384	4.83115	4.37014	4.03404	4.21391	3.22489	2.96121	5.01916	0.315878	0.272247	0.387647	0.247497	0.638356	0.709623	0.218171	0.468536	0.114658	0.856046
ENSMUSG00000096350.1	Gm25707	miRNA	96	0	0	0	0	0	0	0	0	0	0	2.29239	0	0	0	0	0	0	0	0	0	0	0	0	0	0	0	0	0	0	0	1.01884	0	0	0	0
ENSMUSG00000064739.1	Gm23055	snRNA	94	0	0	0.81877	0.761147	0	0.708984	0	0	0	0	0	0	0	0	0	0	0	0	0	0	0	0	0	0	0	0	0.0288113	0.354492	0	0	0	0	0	0	0
ENSMUSG00000066042.4	Med18	protein_coding	1998	5.25851	3.18172	2.88905	2.50668	3.59246	3.26885	3.82072	5.2439	5.81256	4.01612	6.22318	6.13588	5.13366	6.04557	5.60421	5.47208	4.72929	6.54606	5.25368	5.89167	4.32159	4.93627	3.66675	3.83632	5.13057	1.03839	0.191186	0.161806	0.711588	0.898219	0.464831	0.225525	0.690921	0.561219	0.612906
ENSMUSG00000028893.8	Sesn2	protein_coding	3475	11.5574	7.94424	5.6256	4.2414	4.55357	5.04389	5.06214	6.29229	10.827	8.51078	19.1571	14.3549	12.4935	13.1127	15.9685	13.3608	10.3054	13.4197	9.45868	7.80292	6.64195	7.18002	4.72599	4.17736	6.39557	1.80658	0.6921	0.24516	0.615072	1.15812	2.54794	1.21413	1.57229	0.396419	0.863953
ENSMUSG00000086997.1	Gm12981	antisense	622	6.12997	3.87996	0.742421	1.03526	2.49154	2.46435	2.3123	2.92949	3.08615	1.59723	4.77642	2.20886	3.62997	2.84191	3.34549	3.973	2.42554	3.77042	3.92068	3.91558	1.13458	0.735063	1.4723	2.06532	2.07738	1.125	0.146418	0.0135972	0.308592	0.744463	0.886375	0.390799	0.631118	1.32478	0.266245
ENSMUSG00000054428.12	Atpif1	protein_coding	1441	18.9922	16.2575	17.305	15.8885	13.7546	17.6208	9.90416	13.8041	15.1862	12.8871	17.7155	13.7149	13.7884	14.4477	15.3346	14.9146	12.9494	19.1542	23.6192	15.5493	12.3874	13.734	12.3289	12.7185	21.1619	1.36735	0.70824	1.93311	1.94997	1.14953	1.76173	0.300835	3.74993	1.10606	3.83917
ENSMUSG00000087352.1	Gm12999	antisense	485	0	0.485459	1.58689	0.737606	1.68176	1.37411	0.570283	1.72195	0.791582	0.787846	0.680627	0.871631	0.798059	0.404964	0.61293	0.463206	0.818602	1.11588	0.437232	0.167388	0.0855921	0.673357	0.377637	0.0882909	0	0.242729	0.424644	0.153821	0.575836	0.00186779	0.0685414	0.0794866	0.235559	0.243052	0.148219
ENSMUSG00000054405.14	Dnajc8	protein_coding	2555	27.0936	20.1121	24.1587	20.1622	19.4416	20.815	9.41804	13.9365	15.6272	12.2932	19.9397	17.3315	13.8109	17.8342	18.1504	18.201	18.5536	22.2764	27.4305	17.9842	15.5488	16.4887	18.6619	15.4525	31.591	3.49077	1.99823	0.686716	2.25922	1.66699	2.14433	0.151756	3.11802	0.873545	6.45947
ENSMUSG00000065623.1	Gm24762	snRNA	104	0	0	0	0	0	0	0	0	0	0	0	0	0	0	0	0	0	0	0	0	0	0	0	0.411741	0	0	0	0	0	0	0	0	0	0	0.182996
ENSMUSG00000056529.7	Ptafr	protein_coding	3637	0.0698899	0	0.0634845	0.0590166	0.044853	0.0549721	0.152096	0.146125	0.105559	0.0840485	0.0605085	0.116233	0.0709483	0.162008	0.0817352	0.0205898	0.0218324	0.0248007	0.0291528	0.0223215	0.0456554	0.0179587	0.13429	0.0706424	0.0947395	0.0349449	0.00223393	0.00505955	0.00298549	0.0107551	0.0224467	0.0492645	0.0025939	0.0113401	0.0229327
ENSMUSG00000028886.15	Eya3	protein_coding	5647	7.06707	5.17009	4.53854	3.94039	3.55322	4.6853	2.96816	3.44186	5.33691	4.18171	7.50192	6.62521	5.99746	6.36489	6.475	5.86137	5.20269	6.38924	6.87206	6.1962	4.85914	5.34369	4.41101	4.29955	7.5357	0.948489	0.299075	0.566038	0.236851	0.577597	0.52915	0.248255	0.634649	0.486571	1.41352
ENSMUSG00000037752.4	Xkr8	protein_coding	4312	1.37548	0.928249	0.642559	0.414818	0.435065	0.757324	0.461834	0.510611	0.779053	0.655747	1.04625	0.784306	0.58346	1.09318	0.758344	1.12883	1.10488	0.794899	1.27864	1.01667	0.876068	1.03002	0.83535	0.675286	1.25857	0.223618	0.113871	0.16113	0.0243885	0.061653	0.161051	0.156738	0.176384	0.0654576	0.223666
ENSMUSG00000028885.8	Smpdl3b	protein_coding	2006	1.05595	0.792259	1.11265	1.71201	1.09784	1.16279	1.02031	1.77884	1.62677	1.25718	0.932497	0.948322	1.35065	1.5176	1.48191	0.933262	1.34584	2.15833	2.00852	1.13316	1.51066	1.1396	1.36955	1.11002	1.58886	0.131848	0.299683	0.032477	0.379266	0.184796	0.182331	0.251775	0.327817	0.166345	0.164082
ENSMUSG00000028884.14	Rpa2	protein_coding	2993	10.0781	6.80462	7.38014	6.31093	4.71459	5.27723	4.23244	5.80898	8.78661	6.17905	12.6836	10.5226	9.00938	11.3198	10.793	9.78283	10.2406	10.8192	11.9739	10.4157	9.11242	9.29651	6.79255	5.83729	9.84315	1.63675	0.534605	0.281318	0.788268	1.30378	1.2967	0.566036	0.641759	0.538345	1.5681
ENSMUSG00000037731.5	Themis2	protein_coding	3079	0.110074	0.172055	0.0499931	0.0697121	0.211926	0.151514	0.305423	0.197265	0.498756	0.124101	0.321634	0.171623	0.251418	0.159473	0.257461	0.0729636	0.128945	0.205067	0.241053	0.0527334	0.242682	0.233346	0.35691	0.152982	0.223818	0.0309902	0.00985949	0.0302062	0.0540786	0.187328	0.0510683	0.0627744	0.0418288	0.0823469	0.0748932
ENSMUSG00000081647.1	Gm13022	processed_pseudogene	285	0	0	0.27005	0	0.286194	0	0.194096	0	0	0	0	0	0.22635	0	0	0.262754	0	0	0	0	0.145657	0	0	0	0	0	0.135025	0.143097	0.0970481	0	0.1006	0.11678	0	0.0647363	0
ENSMUSG00000028882.13	Ppp1r8	protein_coding	2924	8.3165	6.32101	7.23844	7.5365	7.50378	6.7465	5.97822	8.984	12.9657	9.69639	15.0526	10.7348	10.5237	12.0907	13.3521	12.8821	11.3241	15.0231	13.453	7.8018	7.52443	8.15328	5.78359	4.78881	7.83644	0.997746	0.149031	0.378636	1.50289	1.63468	1.96596	0.456154	1.2951	0.217853	1.13344
ENSMUSG00000088990.1	Gm22767	scaRNA	165	24.6487	32.4632	27.987	33.8226	18.2904	25.85	14.4161	24.8474	27.9213	25.4737	47.3483	51.2413	36.751	41.067	36.0328	46.7464	48.1239	45.3734	39.8411	34.4413	20.8819	31.6682	15.5404	18.9451	25.5815	3.90728	2.91778	3.77981	5.21566	1.22378	5.575	3.64287	3.07	5.41017	3.70614
ENSMUSG00000028879.4	Stx12	protein_coding	3188	9.46167	6.49918	4.85252	4.51101	3.45398	4.64087	1.82194	3.26267	3.40203	2.37318	6.24726	5.271	4.12798	5.42153	6.58944	6.17778	5.77849	5.65873	6.98433	6.06072	5.74243	6.69956	4.69184	4.41911	5.91753	1.48125	0.170753	0.593441	0.720367	0.514425	0.724957	0.427589	0.562544	0.354661	0.605356
ENSMUSG00000083816.3	Gm13033	processed_pseudogene	1057	0.160321	0.111375	1.74753	0.812274	0.848834	0.567456	0.994353	1.22108	0.544821	0.2169	0.728706	0.399944	0.427217	0.46454	0.187493	0.708467	0.600979	1.53605	0.200622	0.307221	0.432009	0.247174	0.346555	0.324095	0.977959	0.0244729	0.46763	0.140689	0.113364	0.163961	0.140056	0.177338	0.504554	0.0688053	0.285615
ENSMUSG00000028878.11	Fam76a	protein_coding	3088	6.72241	4.8035	4.43642	3.33643	2.79984	2.80563	2.50791	3.17164	4.97302	3.19246	6.09324	5.13367	3.59316	3.94341	4.23572	4.68031	5.45134	5.40383	4.84134	3.68058	4.0598	4.23029	4.21112	3.14779	4.43542	0.959457	0.549995	0.00289448	0.33186	0.89028	0.897909	0.262552	0.260552	0.206428	0.522434
ENSMUSG00000087911.1	Gm24913	snRNA	107	0	0	0	0	0	0	0	0	0.897003	0	1.02836	0.987712	0	0	0	0	0	0	0	0	0	0	0	0	0	0	0	0	0	0.448501	0.448016	0	0	0	0
ENSMUSG00000028874.14	Fgr	protein_coding	3863	0.329005	0.350459	0.219158	0.407469	0.337832	0.414048	0.343675	0.412729	0.521762	0.573702	0.39878	0.383017	0.367387	0.533854	0.256511	0.290778	0.431657	0.607094	0.466604	0.231171	0.182684	0.25362	0.221258	0.121934	0.312189	0.010727	0.0941553	0.0381084	0.034527	0.0259703	0.010479	0.115649	0.070206	0.0265387	0.0643508
ENSMUSG00000037692.14	Ahdc1	protein_coding	8444	5.90018	3.45754	2.26955	1.72854	1.99953	1.9021	1.69018	1.98708	3.535	2.6427	5.47307	4.56835	3.58303	5.33817	6.05526	5.43634	4.44792	6.14224	4.45763	4.67255	4.44422	5.08199	3.83198	3.21006	4.6009	1.22132	0.27051	0.0487131	0.148448	0.446151	0.638968	0.296889	0.750873	0.232716	0.479947
ENSMUSG00000028868.13	Wasf2	protein_coding	6258	10.994	7.64697	7.18235	6.57398	5.90429	5.14371	3.58883	4.62232	7.07038	5.94712	10.2157	9.67683	7.73128	10.514	11.749	10.279	9.7828	10.6228	9.64052	8.75657	7.46927	9.06987	7.71678	5.37145	10.2825	1.67353	0.304185	0.380292	0.516748	0.561632	0.98445	0.601091	0.404952	0.641757	1.66151
ENSMUSG00000089298.1	Gm24636	misc_RNA	288	0	0	0	0	0	0	0	0	0	0	0.382065	0	0	0	0	0	0	0	0	0	0	0	0	0	0	0	0	0	0	0	0.169807	0	0	0	0
ENSMUSG00000099202.1	Mir7017	miRNA	62	0	0	0	0	2.63114	0	1.78443	0	0	0	0	0	0	1.58393	1.59823	0	0	0	0	1.30941	0.669551	3.16043	0.9847	0.690662	1.38939	0	0	1.31557	0.892217	0	0	0.707147	0	0.964869	0.245202
ENSMUSG00000049649.8	Gpr3	protein_coding	2734	0.154956	0.0430592	0.0281508	0.130848	0.0596673	0.0731286	0.38443	0.194388	0.280847	0.251569	0.603702	0.231935	0.259549	0.0359194	0.108731	0.136951	0.0290433	0.131968	0.0387816	0.0296939	0.121469	0.0716704	0.0446608	0	0.157538	0.0559483	0.0513487	0.00673064	0.0950207	0.0146387	0.159093	0.0386319	0.0435803	0.031461	0.0600924
ENSMUSG00000028865.14	Cd164l2	protein_coding	1827	1.06666	0.515485	0.589765	0.509098	0.267866	0.693074	0.363333	0.49867	0.262669	0.0418287	0.180681	0.289232	0.0706183	0.161254	0.271183	0.0409879	0.304231	0.246853	0.116069	0.266611	0.181772	0.393252	0.43441	0.234379	0.565793	0.275587	0.0403337	0.212604	0.0676687	0.11042	0.0730391	0.0778803	0.0708771	0.0751381	0.118099
ENSMUSG00000028862.6	Map3k6	protein_coding	4604	0.496895	0.10228	0.250753	0.124323	0.248026	0.419785	0.444558	0.511207	0.813031	0.746948	1.14719	1.01002	0.770642	1.30113	1.44202	1.30122	1.08655	1.43019	1.12846	0.758226	0.649191	0.695149	0.291731	0.325529	0.299364	0.197308	0.0632149	0.0858795	0.0333247	0.0330412	0.136873	0.0625966	0.143418	0.0382473	0.0133253
ENSMUSG00000028860.13	Sytl1	protein_coding	2518	0.269197	0.163635	0.366788	0.255731	0.356321	0.635214	0.131813	0.271367	0.304938	0.242799	0.349594	0.377747	0.128097	0.195003	0.275469	0.178439	0.189208	0.322399	0.126325	0.322411	0.0824308	0.103758	0.48492	0.272096	0.307894	0.052781	0.0555286	0.139446	0.0697773	0.0310694	0.104699	0.0394436	0.0731701	0.101919	0.0866332
ENSMUSG00000028857.16	Tmem222	protein_coding	2003	8.16418	6.99408	5.68683	5.32233	3.54277	4.49177	3.20361	4.35901	7.66685	6.18084	10.4376	8.17834	6.86	7.69744	7.3217	7.36512	5.35177	8.51115	8.31079	4.09361	4.95327	5.31525	4.572	3.91226	5.71986	0.585053	0.182251	0.474498	0.577701	0.743004	1.2971	0.157347	1.35965	0.462513	0.656769
ENSMUSG00000083241.1	Gm13259	processed_pseudogene	456	0.557433	0	1.35025	0.156903	1.2521	0.438451	0.24262	0.998981	0.631443	0.33518	0.482608	0.695298	0.282938	0.430718	0	0.328443	0.174132	0.197807	0	0	0.182071	0	0	0.0939058	0	0.278716	0.596674	0.406823	0.37818	0.148131	0.1389	0.168702	0.0826533	0.0809204	0.0417359
ENSMUSG00000037622.14	Wdtc1	protein_coding	4800	13.0625	10.0924	9.26779	8.54102	8.05456	7.98346	5.67004	7.16519	11.9174	9.02724	18.1328	16.2711	11.8268	15.3034	19.1575	14.2437	14.2101	17.9461	13.8058	12.0929	10.5424	10.7635	10.2134	7.98434	11.1984	1.48507	0.363385	0.0355527	0.747577	1.44509	2.38896	1.94839	1.75027	0.639995	1.20959
ENSMUSG00000028854.9	Slc9a1	protein_coding	5324	7.49582	5.88177	4.49585	3.73597	3.72283	4.10582	3.87555	5.01967	6.48996	5.49761	10.1892	8.19835	6.45825	8.44802	7.72398	7.08904	8.03887	10.1145	7.9661	5.39798	4.56135	4.82138	4.90796	3.64349	6.90883	0.807026	0.379942	0.191497	0.572064	0.496175	1.27149	0.462896	0.938664	0.31405	1.17027
ENSMUSG00000092745.1	Mir5122	miRNA	89	0	0	0	0	0	0	0	0	0	0	0	0	0	0	0	0	0	0	0	0	0	0	0	0	0	0	0	0	0	0	0	0	0	0	0
ENSMUSG00000086850.1	Gm13257	antisense	665	0.127413	0	0	0	0	0.300652	0.166368	0.685016	0.28866	0.574595	0	0.476775	0.194014	0	0	0.112609	0	0.406918	0.637767	0	0	0	0	0.0643926	0	0.0637066	0	0.150326	0.259324	0.142968	0.168786	0.0500484	0.232152	0	0.0286189
ENSMUSG00000046694.6	Tent5b	protein_coding	2287	0.666872	0.360326	0.807671	0.531838	0.392312	0.407968	1.88665	1.62667	3.06362	2.23883	4.18584	3.32721	2.84892	2.27582	3.11959	2.75048	2.01375	2.36642	3.19895	0.780948	0.453784	0.771107	0.560594	0.524263	0.677986	0.153273	0.137917	0.00782818	0.129986	0.412391	0.487899	0.292984	0.448381	0.143219	0.0602478
ENSMUSG00000056596.8	Trnp1	protein_coding	1654	0.307363	0.355876	0.41879	0.17303	0.0493139	0.322344	0.702337	0.367219	1.27663	1.10889	1.06442	0.958451	0.663039	0.474988	0.778823	0.814951	0.864135	0.381742	0.961567	0.294497	0.25098	0.157958	0.406025	0.207115	0.364567	0.0242564	0.12288	0.136515	0.167559	0.083869	0.154844	0.143067	0.236048	0.0510137	0.0791914
ENSMUSG00000037600.16	Kdf1	protein_coding	2379	1.70955	0.940207	0.485273	0.541345	0.171428	0.476232	0.604562	0.446791	0.766544	0.546094	0.647535	0.444242	0.732141	0.990705	0.957998	1.00728	0.567412	0.947879	0.891373	0.887247	0.855021	0.686377	0.846866	0.809982	1.59321	0.384674	0.028036	0.152402	0.0788856	0.110225	0.109154	0.01822	0.156539	0.0821144	0.339904
ENSMUSG00000028851.6	Nudc	protein_coding	1425	30.8595	23.0904	29.5975	23.9497	23.9258	28.3882	13.8973	18.9673	18.7917	15.4987	27.6438	20.4696	18.7418	22.2595	26.6327	27.3264	23.2919	30.5098	30.3577	27.3459	22.0233	27.9597	25.3203	24.9414	40.0787	3.88455	2.82391	2.23122	2.53501	1.6465	3.5725	2.09781	3.17414	2.502	6.64348
ENSMUSG00000037583.2	Nr0b2	protein_coding	1132	0.224549	0	0.0679897	0.0632048	0	0.117747	0.390936	0.134139	0.169575	0	0.0972038	0.280085	0.0569874	0	0.0875356	0	0.210436	0	0.093665	0.143433	0	0	0	0.0378278	0	0.112274	0.00239246	0.0588733	0.128399	0.0847874	0.0902173	0.0389047	0.0727125	0.063748	0.0168124
ENSMUSG00000093886.1	Gm23158	miRNA	126	0	0	1.22166	0	0	1.05785	0	0	0	1.21303	0	0	0	0	0.786431	0	0	0.715874	0	0	0	0	0	0	0	0	0.610828	0.528925	0	0.606517	0	0.349525	0.318166	0	0
ENSMUSG00000028850.2	Gpatch3	protein_coding	2086	1.58411	1.10049	0.553435	0.72028	0.351911	0.958454	0.689479	1.31026	2.71466	1.64859	2.16271	2.63453	2.31938	3.67205	3.32518	2.33342	1.67488	2.98361	2.03315	2.49076	1.61193	1.56557	0.965818	1.39589	1.7344	0.241814	0.0834225	0.303272	0.310393	0.533037	0.174881	0.517861	0.502043	0.400892	0.266369
ENSMUSG00000028848.13	Gpn2	protein_coding	1482	6.23181	4.56756	4.15462	3.95879	2.64179	4.09221	2.79947	3.63732	5.69918	3.71277	6.75651	4.84925	4.13524	4.30718	5.95077	4.69926	4.66139	6.99934	5.00811	6.19008	4.06158	4.89206	3.25443	3.20725	4.99879	0.832129	0.0979173	0.72521	0.418925	0.993205	1.00634	0.643354	0.962039	0.761447	0.785757
ENSMUSG00000047281.3	Sfn	protein_coding	1613	2.62647	2.22602	2.67204	2.79449	2.1744	2.35508	1.54326	2.68294	10.4726	7.20149	20.7381	20.7046	15.8375	24.901	22.9757	23.4451	18.0666	24.7729	19.7202	9.05949	6.45973	7.45076	3.70926	3.58391	6.83581	0.200221	0.0612241	0.0903391	0.569839	1.63557	2.1706	0.751385	2.61311	0.935221	1.41743
ENSMUSG00000037553.14	Zdhhc18	protein_coding	5382	6.04538	4.32004	3.78959	3.01772	2.57638	3.00903	1.58285	1.96084	2.67501	1.83172	4.29344	3.71135	3.02052	4.76239	4.5108	4.04896	3.57039	5.31279	3.97953	4.29899	3.52491	3.79855	3.92489	3.2621	5.24982	0.862671	0.385934	0.216326	0.188996	0.421644	0.436387	0.261168	0.683481	0.28323	0.736145
ENSMUSG00000083885.1	Gm13213	processed_pseudogene	474	0	0	0.162372	0.301889	0.344157	0	0.583517	0.320348	0	0.322452	0.232141	0	0	0.207181	0	0.157985	0.33504	0	0	0.342545	0	0	0	0	0	0	0.0697587	0.172079	0.131584	0.161226	0.103174	0.081148	0.148906	0.152242	0
ENSMUSG00000093031.2	Gm22662	misc_RNA	256	0	0	0	0	0.637228	0	0.216084	0	0.374919	0	0	0	0.503983	0	0.387071	1.17008	0.310173	0	0.414175	0	0	0	0	0	0.336492	0	0	0.318614	0.108042	0.18746	0.223992	0.434019	0.160966	0	0.149552
ENSMUSG00000043257.15	Pigv	protein_coding	4180	2.41216	1.38002	1.25205	1.26664	1.44398	1.3871	1.01901	1.14429	1.03327	1.00554	1.05296	0.556238	0.864246	1.03372	1.30382	1.11073	1.13978	1.29474	1.29365	1.00993	0.715042	0.859416	0.949363	0.624901	0.968581	0.516074	0.00729218	0.0284392	0.062641	0.0138647	0.17883	0.102929	0.0686313	0.0989798	0.148476
ENSMUSG00000007880.16	Arid1a	protein_coding	11476	10.1445	7.71421	7.10894	6.44653	5.20977	5.22657	4.02011	5.46462	8.36348	6.56598	13.7016	10.9222	9.61238	11.8775	16.1553	13.4488	9.00184	11.499	9.95983	10.8942	9.23135	10.7	6.96909	5.9851	8.88742	1.21516	0.331203	0.00839908	0.722259	0.89875	1.52637	1.55206	0.896973	0.695894	1.07126
ENSMUSG00000104566.1	Mir7227	miRNA	59	12.9249	1.99532	5.21792	0	1.38246	2.25914	1.87517	3.86047	1.62677	2.59055	3.72999	0	4.37354	3.32894	5.03849	1.26924	5.38335	3.05763	1.7971	2.75197	4.22158	1.10704	1.03477	0	1.46003	5.46478	2.60896	0.438338	0.992651	0.481889	1.80079	1.29532	1.31377	1.05766	0.5544
ENSMUSG00000084555.1	Gm25270	snRNA	138	0	0	1.67314	1.55539	1.1821	1.44879	1.20255	0	0	1.10755	1.59471	0	0.934924	0.711621	0	1.62793	0.575394	2.6145	0	0	0	0.946603	0	0	0	0	0.0588754	0.133345	0.601276	0.553776	0.56214	0.565388	1.03413	0.420713	0
ENSMUSG00000084789.1	Gm12974	lincRNA	333	0.254444	0.176762	0.462248	0.859433	1.46964	2.4016	1.49507	3.19194	3.17049	1.60645	1.98261	1.58687	0.968615	0.589812	1.19027	0.22488	0.476903	1.08349	0.318405	0	0	0.196143	0.366675	0.385775	0.517369	0.0388407	0.198592	0.465981	0.848437	0.782019	0.36272	0.347968	0.304814	0.0871747	0.0627305
ENSMUSG00000003644.17	Rps6ka1	protein_coding	4258	16.5161	10.9761	11.2789	9.69542	10.7464	11.1283	6.85947	6.79345	8.45285	7.35854	12.9985	9.10908	9.1356	11.1396	13.1019	11.027	10.5922	14.1083	11.081	11.7637	9.04727	11.2132	9.82156	8.45761	13.1499	2.77001	0.791764	0.190955	0.0330097	0.547157	1.72272	0.897156	1.4541	1.08497	1.78236
ENSMUSG00000085009.1	Gm12977	antisense	1169	0	0.201409	0.0658378	0.244817	0.139547	0	0.0473203	0.259786	0.574726	0.261492	0.188254	0	0	0.168013	0.254295	0.128118	0	0	0.181401	0.20834	0	0.167619	0.104451	0.109892	0.0736885	0.100705	0.0894897	0.0697735	0.106233	0.156617	0.0836686	0.0472131	0.0806226	0.0835465	0.0148811
ENSMUSG00000080946.1	Gm12985	processed_pseudogene	183	0.926009	0.643299	0.84114	1.17291	0	2.18507	0	0.414877	0.524477	0.417602	3.00641	0.577515	1.41005	1.6099	0.541477	3.27366	2.16952	2.95738	1.15878	1.33087	0.453685	1.07075	0.333614	0.46799	1.88288	0.141355	0.165887	1.09253	0.207439	0.0534377	0.894502	0.976877	0.624296	0.332055	0.658703
ENSMUSG00000089321.1	Gm22523	snRNA	100	0	1.17724	0.769643	1.43096	0	2.66578	0	2.27768	1.91959	3.82106	2.20069	2.1137	0.645098	0	1.98181	3.74425	0.794044	0	1.06029	0	1.24536	1.30631	1.83154	0	0.861419	0.588619	0.330656	1.33289	1.13884	0.950734	0.672045	1.27246	0.412074	0.567039	0.622592
ENSMUSG00000003038.15	Hmgn2	protein_coding	3060	4.95642	4.67433	4.30095	3.74106	4.47809	5.53193	3.39859	5.38405	7.27686	6.51827	10.8956	9.84323	7.82128	8.08736	8.19276	9.49522	7.57715	7.28086	7.83089	4.77548	3.58144	4.67455	3.5314	3.6244	5.12347	0.141045	0.279943	0.526921	0.992732	0.379296	1.1325	0.602293	0.188069	0.508255	0.686921
ENSMUSG00000012117.13	Dhdds	protein_coding	3784	3.38113	2.79998	2.56277	1.87189	2.28486	2.55377	1.75425	2.42776	4.08369	2.18115	4.42	3.51912	2.88112	3.55547	4.24224	3.64134	3.08468	4.12384	4.09096	2.7247	2.3367	2.62367	2.50078	1.72009	2.8456	0.290573	0.345438	0.134454	0.336752	0.951267	0.542169	0.286147	0.454542	0.149991	0.423602
ENSMUSG00000050966.9	Lin28a	protein_coding	3996	14.1852	11.195	13.6748	12.5155	9.69556	12.4583	4.52673	5.4149	7.71005	5.58432	12.7768	10.3411	8.26552	14.4504	13.9857	13.98	10.1938	10.5866	10.2951	13.0836	12.0714	13.8935	7.91407	5.90451	10.4767	1.49514	0.579675	1.38138	0.444085	1.06286	1.54378	0.207786	0.152048	0.62985	1.58553
ENSMUSG00000087288.1	Gm13061	processed_transcript	664	0.25521	0.0886474	0.34773	0.215505	0.122839	0.60221	0.249928	0.114341	0.578189	0.115092	0.497145	0.318329	0.0971533	0	0.596929	0.225557	0.119585	0.135844	0.319364	0	0	0.196734	0.0919448	0.128979	0	0.0832814	0.0661125	0.239685	0.0677935	0.231548	0.138037	0.215178	0.0851776	0.0874372	0.0490942
ENSMUSG00000049410.8	Zfp683	protein_coding	1471	0	0	0.156963	0.0972778	0.166346	0.0906112	0.0752106	0.258064	0.260991	0	0.673224	0.215537	0	0.13352	0	0	0	0	0	0	0	0	0	0.0582203	0	0	0.0298428	0.0378676	0.0914269	0.130495	0.251313	0.059342	0	0	0.0258757
ENSMUSG00000012123.17	Crybg2	protein_coding	7801	0.792882	0.799816	0.345309	0.293492	0.271849	0.316094	0.276552	0.223845	0.848939	0.529001	0.902733	0.812859	0.785595	0.642019	1.15591	0.902344	0.743048	0.936574	0.842685	0.666033	0.404426	0.510736	0.508696	0.395221	0.850266	0.00346657	0.0259083	0.0221223	0.0263531	0.159969	0.0460025	0.172047	0.0651472	0.0926452	0.177026
ENSMUSG00000000682.7	Cd52	protein_coding	1187	0	0.0991776	0.0648394	0.180829	0.274862	0.0561453	0.0466027	0.38377	0.485152	0.257527	0.0926998	0.178071	0.217388	0.330931	0.0834796	0.25235	0.13379	0.22797	0.803925	0.205181	0.0699447	0.275129	0	0	0.217713	0.0495888	0.0579946	0.109358	0.168584	0.113813	0.0466798	0.092516	0.276909	0.075649	0.0967615
ENSMUSG00000012126.16	Ubxn11	protein_coding	4742	2.05481	1.2537	1.08743	0.935463	0.808428	1.20865	0.863241	0.96064	1.07273	0.886369	1.43867	0.98063	0.952274	1.42894	1.46274	1.26335	1.50704	2.39671	1.58753	1.3696	0.936694	1.12946	1.10722	0.839806	1.74391	0.400556	0.0759855	0.200112	0.0486992	0.0931825	0.209872	0.0811087	0.377525	0.149567	0.3424
ENSMUSG00000028843.8	Sh3bgrl3	protein_coding	821	11.3523	10.4675	13.593	14.1178	12.3192	13.6374	8.018	9.24757	11.4567	9.21521	11.9282	10.4269	7.85746	11.6026	13.3971	12.04	14.2173	16.6997	14.0769	18.4912	11.4272	15.1952	15.5417	9.64908	22.7683	0.442413	0.262433	0.659071	0.614787	1.12076	1.47561	0.700358	1.13446	2.4071	4.5213
ENSMUSG00000037443.13	Cep85	protein_coding	5269	6.01422	4.4462	3.68097	3.2997	2.13627	2.54233	1.99475	2.9395	4.99114	3.43743	7.26743	5.15489	4.62796	5.62868	6.18727	5.54282	5.28961	7.17287	5.93633	5.65462	4.73502	5.09484	4.53048	4.2179	6.63762	0.784011	0.190634	0.203032	0.472375	0.776858	1.056	0.26734	0.693292	0.328753	1.00597
ENSMUSG00000098693.1	Gm27619	snoRNA	88	1.92568	0	0	0	0	0.757324	0	0.862756	0	0	0	0	0.733066	1.11595	0	0	0	0	0	0	0.943458	0	0	0	0.978885	0.962839	0	0.378662	0.431378	0	0.325807	0.495978	0	0.419315	0.43506
ENSMUSG00000073747.2	Zpld2	protein_coding	2338	0	0	0.0329189	0.153011	0.139547	0.0570099	0.165621	0.129893	0.0410519	0.0326865	0.0941272	0	0.248327	0	0.0423825	0	0	0	0	0	0	0.0279365	0	0	0	0	0.0600459	0.0412686	0.0178639	0.00418268	0.0894503	0.0188367	0	0.0124162	0
ENSMUSG00000081772.1	Gm13131	processed_pseudogene	321	0	0	0.239764	0.22289	0.254097	0	0	0.709557	0.299001	0	0	0	0.40193	0.30593	0	0.233287	0	0	0.660616	0	0	0	0	0.133399	0.268355	0	0.00843697	0.127049	0.354778	0.1495	0.178636	0.119826	0.293607	0	0.0896246
ENSMUSG00000048003.12	Catsper4	protein_coding	2101	0	0.0560323	0.146529	0.340542	0.232933	0.190322	0.131645	0.216818	0	0.181868	0.0523725	0	0	0.0467414	0.0471634	0	0.0377936	0	0.0504659	0	0.0197583	0	0.0290582	0	0.0410004	0.0280161	0.0970064	0.0213051	0.0425864	0.0909342	0.0232767	0.0208677	0.0196132	0.00878146	0.0155686
ENSMUSG00000028841.14	Cnksr1	protein_coding	2804	0.060435	0.230913	0.658753	0.663425	0.814489	0.808101	0.414289	0.62276	0.513441	0.299797	0.353178	0.0753818	0.161044	0.350227	0.106017	0.213652	0.226546	0.289515	0.340321	0.173716	0.207265	0.163056	0.108865	0.122171	0.215048	0.0852392	0.00233574	0.003194	0.104235	0.106822	0.104429	0.084619	0.0392765	0.0172795	0.0442353
ENSMUSG00000028840.10	Zfp593	protein_coding	2088	2.51592	1.88877	1.47441	1.37065	1.21098	2.04274	1.72205	1.41809	1.83868	1.098	3.00382	2.22708	1.3903	2.86898	2.42031	2.83329	2.66202	3.02395	2.23432	3.0327	2.22671	2.28354	2.77772	2.13285	3.05292	0.313578	0.0518825	0.415883	0.151976	0.37034	0.544513	0.191478	0.270517	0.34559	0.347765
ENSMUSG00000086322.7	E130218I03Rik	protein_coding	2124	0.119675	0.0554255	0	0.0673708	0.115205	0.125508	0.208352	0.21447	0.361504	0.143919	0.259027	0.149273	0.121487	0.138706	0.139958	0.10577	0.224306	0	0	0.0764436	0.058633	0.153756	0.0862308	0	0.0811129	0.0321247	0.0336854	0.00515124	0.00305929	0.108792	0.0549542	0.0149165	0.0996916	0.0383191	0.0371875
ENSMUSG00000108398.1	Gm30191	protein_coding	647	0	0	0	0	0.126067	0	0.0854983	0	0	0	0.510207	0	0	0	0	0	0.122727	0	0	0	0	0	0	0	0	0	0	0.0630334	0.0427492	0	0.226759	0	0.0545453	0	0
ENSMUSG00000050105.5	Grrp1	protein_coding	1275	0.398729	0.323163	0.120728	0.28058	0.447809	0.627243	0.260317	0.41683	0.903335	0.299691	0.431509	0.414452	0.758939	0.847247	0.544025	0.998466	0.747335	1.55639	0.831598	0.573057	0.520937	0.512279	0.430951	0.268681	0.540498	0.0377826	0.0799256	0.0897168	0.0782562	0.301822	0.149315	0.16837	0.340857	0.0250885	0.0964637
ENSMUSG00000050890.15	Pdik1l	protein_coding	5810	1.40001	0.952327	0.781566	0.812763	0.884442	1.30766	1.10444	1.21528	1.18942	1.14434	2.5378	1.80083	1.31018	1.57193	1.73962	1.5209	1.62635	1.863	2.46366	1.08989	1.08603	0.921838	0.788099	0.781245	0.904416	0.223842	0.0155989	0.211607	0.0554196	0.0225366	0.436577	0.0858692	0.31955	0.0738332	0.0532196
ENSMUSG00000028834.13	Trim63	protein_coding	2842	1.69937	1.55336	0.379135	0.629379	0.975798	0.867645	0.720178	0.854863	0.911837	1.3445	1.58741	0.818112	1.02144	1.2094	1.42952	1.23842	0.502913	1.36475	1.60424	0.628441	0.759547	0.873326	0.343709	0.467084	0.515275	0.0730043	0.125122	0.0540763	0.0673428	0.216329	0.296726	0.0913818	0.436257	0.0835537	0.0655424
ENSMUSG00000083065.1	Gm13195	processed_pseudogene	261	0	0	0	0	0.625021	0.510686	0	0.290891	1.10321	0	0	0	0	0	0.759313	0.573831	0.304231	0	0.812481	0	0	0	0	0	0	0	0	0.0571674	0.145446	0.551605	0	0.296254	0.293496	0	0
ENSMUSG00000028836.14	Slc30a2	protein_coding	3564	4.30306	3.02237	2.28906	2.06774	1.60201	1.66424	0.884706	1.5977	3.55479	3.15205	5.27944	4.09219	3.89158	4.62913	5.58843	4.97972	3.2751	4.25186	4.25424	2.71066	2.35282	3.15216	1.43892	1.50186	2.1753	0.640343	0.110662	0.0311165	0.356495	0.20137	0.572247	0.348444	0.434647	0.275741	0.313293
ENSMUSG00000028838.11	Extl1	protein_coding	4333	1.64258	1.4943	0.621683	0.544906	0.508253	0.353756	0.497895	0.823531	0.753126	0.723117	0.584075	0.560988	0.446641	0.430618	0.480244	0.656734	0.604741	0.895132	1.05221	0.786912	0.469443	0.723552	0.662224	0.66213	0.834978	0.0741397	0.0383884	0.0772486	0.162818	0.0150048	0.0559515	0.089468	0.163969	0.127017	0.0768005
ENSMUSG00000037366.14	Pafah2	protein_coding	3616	2.2026	1.17203	1.42605	1.12783	1.64664	1.89834	1.16265	1.78468	2.70738	1.6696	2.34311	1.81208	1.55209	1.71096	1.58939	1.30469	1.86653	1.99558	1.84729	1.34707	0.987291	0.903147	1.01302	0.888158	1.28641	0.515286	0.149113	0.125847	0.311019	0.518891	0.293787	0.15355	0.0616297	0.178598	0.149254
ENSMUSG00000087343.1	1700021N21Rik	antisense	904	0	0	0	0	0	0	0.0611918	0.16797	0	0.0845366	0	0.116908	0.0713604	0	0	0.248512	0.0878367	0	0.117288	0	0	0.0722518	0	0	0	0	0	0	0.0533892	0.0422683	0.0418375	0.11045	0.0455834	0.0321119	0
ENSMUSG00000028832.11	Stmn1	protein_coding	1922	9.78669	7.74821	9.4904	8.48746	8.14803	10.2637	7.77092	10.1125	10.9362	9.0258	16.4308	13.4718	10.8747	13.8466	15.0543	13.0133	13.3442	16.6133	17.9841	8.9124	6.8251	6.52477	6.09878	5.74809	9.41197	1.01924	0.501469	1.05782	1.17078	0.955224	1.89222	0.721928	1.75755	0.994432	1.55046
ENSMUSG00000092812.1	Gm23634	miRNA	91	0	0	0	0	0	0	0	0	0	0	0	0	0	0	0	0	0	0	0	0	0	0	0	0	0	0	0	0	0	0	0	0	0	0	0
ENSMUSG00000083001.1	Gm13250	processed_pseudogene	753	0	0	0	0	0	0.0885053	0.0734627	0	0	0	0	0	0	0	0	0	0	0	0.140809	0	0.055129	0	0	0	0	0	0	0.0442527	0.0367314	0	0	0	0.0625816	0.0245018	0
ENSMUSG00000037348.15	Paqr7	protein_coding	4259	0.198943	0.069103	0.072284	0.184791	0.114908	0.156479	0.233791	0.160437	0.788748	0.466529	0.852581	0.421848	0.545281	0.299753	0.302459	0.334072	0.391522	0.635361	0.57259	0.2478	0.12671	0.107351	0.129012	0.0904883	0.141581	0.06492	0.0562536	0.0207859	0.0366765	0.161109	0.164008	0.0146517	0.094424	0.0581197	0.0199148
ENSMUSG00000078521.2	Aunip	protein_coding	1275	5.31638	4.57045	2.47493	1.73959	1.85521	2.4567	2.08254	2.44143	3.38751	3.2966	7.07674	4.64186	4.14886	6.23882	6.45058	5.69713	4.04807	5.30589	5.98751	5.03017	4.0047	3.4835	3.35184	2.28379	4.6618	0.372963	0.367669	0.300746	0.179446	0.0454544	1.19172	0.287809	0.710504	0.571586	0.819548
ENSMUSG00000046671.18	Mtfr1l	protein_coding	5370	3.6448	2.6307	3.03844	2.54481	2.14166	2.17184	1.84391	2.44592	3.55678	3.00277	4.30303	3.64092	3.20747	3.45633	3.63516	3.34681	3.28264	4.06489	4.20561	3.05382	2.95301	3.0286	2.53528	1.93771	3.96221	0.507051	0.246816	0.0150929	0.301004	0.277005	0.390593	0.103815	0.378938	0.0392011	0.766982
ENSMUSG00000050989.9	Selenon	protein_coding	3619	1.17062	0.748176	0.297734	0.276781	0.428223	0.441964	0.137568	0.440556	0.185647	0.358983	0.243238	0.292029	0.249554	0.24422	0.328567	0.268998	0.197469	0.398785	0.205085	0.740272	0.412942	0.487295	0.691657	0.473292	0.785489	0.211225	0.0104769	0.00687064	0.151494	0.0866681	0.0202812	0.0319812	0.0877814	0.128957	0.117903
ENSMUSG00000037306.13	Man1c1	protein_coding	5722	1.155	0.925825	0.309364	0.237576	0.156801	0.372706	0.19335	0.278639	0.335475	0.320536	0.307682	0.38787	0.236754	0.20595	0.311714	0.261744	0.222032	0.283747	0.389131	0.312134	0.181371	0.159808	0.426783	0.29186	0.526908	0.114589	0.035894	0.107952	0.0426446	0.0074694	0.0514008	0.0359018	0.0605514	0.0629087	0.082216
ENSMUSG00000099289.1	Mir6403	miRNA	129	0	0	0	0	0	0	0	0	0	1.18482	0	0	0	0	0	0	0	0	0	0	0	0	0	0	0	0	0	0	0	0.592412	0	0	0	0	0
ENSMUSG00000037295.7	Ldlrap1	protein_coding	7010	1.36583	1.04961	0.461127	0.459294	0.465422	0.38979	0.773339	1.07223	0.602438	0.56689	0.549389	0.768894	0.478532	0.91059	1.01776	0.737099	1.06477	1.77569	1.17978	1.37814	1.24359	1.38831	0.879628	0.922394	1.33944	0.158112	0.000916615	0.0378162	0.149445	0.0177741	0.113304	0.100923	0.29041	0.062061	0.194857
ENSMUSG00000028826.14	Maco1	protein_coding	6744	2.52531	1.75434	1.6776	1.65502	1.536	1.74912	1.25498	1.82376	2.53326	1.82441	3.2795	2.63273	2.24789	2.27162	2.26274	2.19858	1.98982	2.38073	2.2954	1.69733	1.77892	1.69487	1.40317	1.52388	2.29916	0.385487	0.0112915	0.106561	0.284393	0.354428	0.372974	0.0304873	0.154776	0.0368054	0.371394
ENSMUSG00000028825.7	Rhd	protein_coding	1594	1.64782	0.51698	0.579405	0.403971	0.511701	0.334477	0.867588	0.714453	1.92681	1.05475	1.51867	1.45864	0.809408	0.677692	0.68381	0.986565	1.94277	1.24492	2.32811	0.763957	0.937539	0.90147	0.842616	0.805917	1.40508	0.56542	0.087717	0.0886123	0.0765676	0.436033	0.301889	0.135917	0.395786	0.0691325	0.258137
ENSMUSG00000028822.11	Tmem50a	protein_coding	1270	14.5442	10.7991	9.8781	10.704	5.97289	9.65559	6.83845	8.07051	9.82465	5.65637	11.5233	9.73635	7.41609	10.2843	9.36286	10.9674	10.4414	13.9917	10.4359	9.58856	8.59661	8.8459	10.4797	9.44086	12.4804	1.87255	0.412951	1.84135	0.616027	2.08414	1.42833	0.561334	1.57913	0.385469	1.12006
ENSMUSG00000037266.18	Rsrp1	protein_coding	3349	19.734	14.6584	8.20432	6.72964	7.8667	8.67633	10.6043	14.3276	22.2681	17.6163	37.0944	31.3363	25.4071	22.6669	22.3685	20.348	22.9749	22.0046	23.5549	9.89033	9.86673	10.0441	13.3806	12.2876	18.0823	2.53784	0.737341	0.404815	1.86164	2.32589	3.91478	0.964337	0.560115	0.0735675	2.33256
ENSMUSG00000028821.8	Syf2	protein_coding	2043	4.56206	3.71668	4.7467	4.62277	5.66924	5.34983	3.54703	4.68245	4.46306	3.36657	4.9012	5.37996	3.56809	5.67207	5.23825	5.16827	4.27532	6.18112	5.03416	4.64925	4.06384	4.09222	2.92855	2.99726	4.76458	0.422686	0.0619668	0.159706	0.567709	0.548247	0.698886	0.208357	0.678389	0.253877	0.800742
ENSMUSG00000086884.1	Gm16225	lincRNA	276	0	0	0	0	0.295526	0.241466	0	0	0.347751	0	0.797353	0	0	0	0	0	0	0	0	0	0	0	0	0	0.312108	0	0	0.0270302	0	0.173876	0.354379	0	0	0	0.138715
ENSMUSG00000070691.10	Runx3	protein_coding	5003	0.169358	0.164714	0.138453	0.157311	0.114123	0.0932464	0.221137	0.182105	0.326134	0.351326	0.307912	0.253492	0.270779	0.176661	0.0792247	0.134712	0.269813	0.270438	0.21193	0.146042	0.141057	0.195829	0.183044	0.196859	0.258271	0.00232175	0.00942903	0.0104382	0.0195161	0.0125961	0.0203452	0.033983	0.0258645	0.0232356	0.0303641
ENSMUSG00000084986.1	Gm16224	antisense	412	0	0	0	0	0.197974	0.485276	0	0	0.23296	0.185488	0	0.256518	0	0.238358	0	0	0	0	0	0	0	0	0	0	0	0	0	0.143651	0	0.0237357	0.114008	0.105937	0	0	0
ENSMUSG00000037242.8	Clic4	protein_coding	6572	16.8248	13.0764	10.7506	9.66745	7.9927	9.20773	5.87516	7.65926	10.1062	7.32582	17.8145	15.7274	11.7201	16.3623	16.887	14.8927	13.8704	15.6601	13.9554	10.8952	9.3295	10.4255	9.58689	8.01429	12.7535	1.87416	0.541602	0.607519	0.892049	1.39017	2.2448	0.769758	0.776547	0.591489	1.75686
ENSMUSG00000087270.2	Gm12983	processed_pseudogene	310	0	0	0.744816	0.230799	0.263114	0.214982	0.178443	0	0	0.493039	0	0	0.208096	0.316786	0.319646	0	0.512286	0	0.342028	0	0	0	0	0	0	0	0.257008	0.0240656	0.0892217	0.24652	0.0924871	0.141429	0.189848	0	0
ENSMUSG00000085002.1	Gm12984	antisense	273	0	0.431223	1.12768	0	0.896321	0.488238	1.82365	1.39052	0.703145	1.11972	1.20917	0	1.4178	0.35972	0.362968	0.548608	1.45429	1.65202	1.16515	0	0	0	0	0	0	0.215611	0.563841	0.204041	0.216564	0.208289	0.583771	0.0832283	0.172446	0	0
ENSMUSG00000082833.1	Gm12982	processed_pseudogene	190	0	0.309799	0.810151	0.376567	0.429291	1.40304	0.291144	0.799185	1.51546	0.804433	0	0	0.339525	0	0.521528	0.394131	0	1.42421	0	0.42728	0.655455	0	0	0	0	0.1549	0.216792	0.486876	0.25402	0.355515	0.1509	0.20348	0.632983	0.240608	0
ENSMUSG00000028809.16	Srrm1	protein_coding	7299	21.9283	16.6207	15.8273	13.3999	10.1691	13.1116	5.39608	7.87414	10.9142	8.92051	21.7537	18.2151	15.184	18.2576	19.6714	20.1704	17.8956	21.7375	19.8141	18.1074	16.5844	17.1276	13.6339	12.3201	21.6446	2.6538	1.2137	1.47124	1.23903	0.996853	2.24628	0.739246	1.28117	0.556201	3.8523
ENSMUSG00000043924.16	Ncmap	protein_coding	2227	0.875072	0.819362	0.311037	0.224892	0.293005	0.389034	0.372592	0.579561	0.732667	0.549051	0.642322	0.711845	0.666244	0.529162	0.756414	0.369885	0.927038	1.01257	0.904601	0.911351	0.876098	0.938527	0.548284	0.51916	0.850975	0.0278551	0.0430724	0.0480146	0.103485	0.0918075	0.0255831	0.136396	0.0430022	0.0217069	0.141002
ENSMUSG00000084032.1	Gm12991	processed_pseudogene	78	0	0	0	0	0	0	1.4184	1.94673	0	0	0	0	0	0	0	0	0	0	1.35934	0	0	0	0	0	0	0	0	0	0.264168	0	0	0	0.604153	0	0
ENSMUSG00000081136.1	Gm12990	processed_pseudogene	468	0	0	0	0	0.174285	0	0.236399	0.162228	0.205084	0	0.235117	0.451646	0.137841	0.419674	0.423463	0	0	0.385471	0	0	0.177402	0.279127	0	0.182996	0	0	0	0.0871423	0.0370858	0.102542	0.117852	0.187364	0.17132	0.101451	0.0813316
ENSMUSG00000059713.12	Rcan3	protein_coding	5111	3.54768	2.36093	1.9275	1.51187	0.813897	1.53865	1.51525	1.61917	1.35209	0.807423	1.78691	1.24068	1.21169	1.40264	1.78366	1.46517	1.67789	2.31192	1.57664	2.03315	1.6894	1.49519	1.74398	1.44943	2.25847	0.593376	0.207814	0.362378	0.0519583	0.272331	0.24921	0.155449	0.304293	0.195936	0.294115
ENSMUSG00000076123.1	Mir700	miRNA	79	0	0	0	0	0	0	0	0	0	0	0	0	0	0	0	0	0	0	0	0	0	0	0	0	0	0	0	0	0	0	0	0	0	0	0
ENSMUSG00000087016.1	Gm15979	sense_intronic	590	1.00527	0.0997659	0.391344	0	0	0.33887	0.281275	0.386047	0	0	0.186499	0	0.109339	0.499341	0.839748	0.253847	0	0	0.718839	0.137599	0.211079	0	0	0.145156	0.730016	0.452751	0.195672	0.169435	0.0523859	0	0.0657418	0.205846	0.319484	0.0774838	0.292195
ENSMUSG00000028803.18	Nipal3	protein_coding	7588	2.13276	1.41182	1.02443	1.12206	0.859939	0.966117	0.670691	0.720404	0.999258	0.644564	1.71113	1.08638	1.14771	1.32008	1.38423	1.3323	1.69524	1.89007	1.45321	1.44435	1.23092	1.42889	1.44824	1.05529	1.48716	0.360472	0.0488133	0.0530892	0.0248564	0.177347	0.26404	0.0257979	0.150862	0.0914205	0.183294
ENSMUSG00000103955.1	Gm37270	TEC	330	0	0	0.466451	0.433623	0	0.201953	0.335257	0.230068	0.581693	0.231579	0.333438	0	0	0	0.300274	0.226924	0	0.820001	0	0	0	0	0.185004	0	0	0	0.0164137	0.100977	0.0525944	0.175057	0.148195	0.117155	0.364445	0	0.0822241
ENSMUSG00000028801.14	Stpg1	protein_coding	3054	0.388414	0.346927	0.630029	0.421696	0.640984	0.96017	1.03245	1.44188	1.79136	1.00093	1.6934	1.62646	1.35187	1.47916	1.39518	1.02985	1.50801	1.32908	1.45816	0.186078	0.312632	0.27803	0.31985	0.182277	0.423094	0.0207438	0.104166	0.159593	0.204718	0.395216	0.136912	0.181031	0.0684457	0.048557	0.0840867
ENSMUSG00000080474.1	Gm25317	miRNA	129	0	0	0	0	0	0	0	0	0	0	0.852982	0	0.500076	0	0	0	0	0	0	0	0	0	0	0	0	0	0	0	0	0	0.30068	0	0	0	0
ENSMUSG00000037188.7	Grhl3	protein_coding	2789	3.76712	2.68034	1.07623	1.00049	0.87736	0.979715	1.03138	1.08889	3.23487	2.35648	7.18046	5.26721	4.97297	3.97885	4.40559	4.34972	4.07129	5.30399	4.21986	2.59064	2.50055	2.71661	2.58303	2.24162	3.79902	0.543391	0.0378711	0.0511777	0.0287551	0.439197	0.915722	0.177246	0.51485	0.0760037	0.616308
ENSMUSG00000088179.1	Gm23106	snRNA	101	0.838909	0	0.762023	1.41679	3.23031	3.29923	1.09539	2.25513	2.85087	9.07974	6.53671	8.37111	2.55484	1.94463	4.90546	0.741435	0.786182	1.78614	1.04979	0.803793	0	0	0.604469	1.27191	0	0.419454	0.327383	0.0344643	0.579865	3.11443	2.17736	1.5833	0.385847	0.357241	0.430968
ENSMUSG00000086788.2	1700029M20Rik	lincRNA	3024	0.0560382	0.194649	0.152707	0.14196	0.269726	0.198347	0.237806	0.477027	0.41261	0.555974	0.50942	0.419386	0.234659	0.454647	0.557055	0.495271	0.393871	0.417593	0.631124	0.268463	0.137276	0.107995	0.100945	0.113283	0.227889	0.0693055	0.00537354	0.0356897	0.11961	0.0716821	0.102109	0.0364873	0.100174	0.0648121	0.0536776
ENSMUSG00000062157.6	Ifnlr1	protein_coding	4182	1.62085	0.872654	0.680938	0.684341	0.799659	0.892418	0.648148	1.21636	1.37703	0.804048	0.815656	0.758144	0.493619	0.774921	0.805612	1.03858	0.797461	1.22941	1.72405	0.834738	0.96286	1.07766	0.700733	0.614362	1.00931	0.374097	0.00170155	0.0463797	0.284105	0.286493	0.130347	0.11036	0.315826	0.0824543	0.156341
ENSMUSG00000083678.3	Gm12989	processed_pseudogene	731	4.40456	1.77149	2.00044	2.44692	2.00845	2.09689	1.36213	2.38881	3.15117	2.09086	2.55895	3.0361	2.11797	4.56761	3.93108	2.86837	2.38973	3.455	4.93157	2.55433	2.66904	1.42962	1.67035	1.99168	2.12114	1.31653	0.223237	0.0442205	0.513341	0.530152	0.310064	0.613766	0.89298	0.525364	0.171581
ENSMUSG00000037157.8	Il22ra1	protein_coding	2569	0.263853	0	0	0	0.0634996	0.181593	0.0215327	0.08866	0.0373606	0.0594948	0.171327	0	0.0502217	0.0382264	0	0.0291495	0.185452	0.105333	0.0825448	0.126404	0.0646355	0.0254245	0.0475293	0.0333368	0.0335313	0.131927	0	0.0590466	0.0335637	0.0110671	0.0649849	0.0149724	0.0406725	0.0361663	0.00626456
ENSMUSG00000082743.1	Gm12988	processed_pseudogene	478	0	0	0.322027	0	0	0.278847	0.115727	0	0.200794	0.159877	0.460396	0.221099	0.269915	0	0.414604	0.313326	0	0	0.443635	0	0.173691	0.136644	0.127723	0	0.180213	0	0.161013	0.139424	0.0578634	0.0204584	0.0955062	0.161762	0.197171	0.0689632	0.0684302
ENSMUSG00000037139.15	Myom3	protein_coding	6038	0.364852	0.292457	0.280427	0.0947967	0.135086	0.22075	0.320654	0.465243	0.492772	0.303761	0.291579	0.175033	0.160259	0.178907	0.0492333	0.347264	0.34192	0.343591	0.263404	0.215126	0.220005	0.216349	0.242669	0.255309	0.328133	0.0361973	0.0928149	0.0428319	0.0722942	0.0945058	0.0550812	0.103642	0.0352675	0.00189671	0.0351749
ENSMUSG00000081672.1	Gm13000	processed_pseudogene	496	0	0	0	0	0	0	0.111527	0.15307	0.193507	0	0	0	0	0	0	0	0	0	0.427535	0	0	0	0	0	0	0	0	0	0.0207713	0.0967533	0	0	0.190016	0	0
ENSMUSG00000028676.17	Srsf10	protein_coding	7003	12.583	9.17852	8.15473	7.55017	6.16136	6.81386	2.94637	5.23641	7.57912	6.2202	16.1525	14.3821	11.1001	12.0879	13.0036	12.8854	10.9985	10.8065	15.5039	11.4419	10.9427	11.0243	8.49122	7.16028	13.1987	1.70226	0.302278	0.326252	1.14502	0.679461	1.85207	0.380701	2.04505	0.203753	2.38796
ENSMUSG00000028675.12	Pnrc2	protein_coding	2213	8.95923	6.59636	3.58216	3.03908	1.87972	2.74047	2.07472	2.98475	4.38044	3.14249	8.94995	6.87694	6.15073	6.83387	6.35826	6.5647	5.41801	5.21718	6.75556	4.18205	4.0518	4.75184	3.7795	3.69581	5.95559	1.18143	0.271539	0.430372	0.455019	0.618977	1.08272	0.165509	0.639097	0.282184	0.985747
ENSMUSG00000083430.1	Gm13006	processed_pseudogene	214	0	0	0	0	0	0.311423	0	0	0	0	0	0	0	0	0	0	0	0	0.990923	0	0	0	0	0	0	0	0	0.155712	0	0	0	0	0.44041	0	0
ENSMUSG00000062585.11	Cnr2	protein_coding	3982	0	0.014782	0.193281	0.197646	0.163868	0.251047	0.277837	0.362262	0.337446	0.2303	0.110532	0.106163	0.129603	0	0.0497691	0.0376117	0.0199408	0.0453039	0.053254	0	0	0.0492082	0.0153318	0.0215073	0	0.007391	0.00218263	0.0435894	0.0422124	0.0535732	0.00944678	0.019418	0.0130392	0.0218703	0.00818648
ENSMUSG00000028673.10	Fuca1	protein_coding	3276	3.43989	2.40766	2.11441	2.55528	2.3155	2.66497	2.31334	2.71152	3.19345	2.37941	3.89622	3.96803	2.55991	2.87776	3.47844	2.97163	3.24792	4.10251	4.33695	2.40377	1.98944	2.39251	2.66494	1.93453	2.97132	0.516113	0.220437	0.174736	0.199092	0.40702	0.609874	0.246111	0.431916	0.181646	0.392711
ENSMUSG00000028672.13	Hmgcl	protein_coding	2434	2.75006	1.59609	2.24506	2.02827	2.07767	2.21783	1.86361	2.40182	2.4054	2.19781	3.25493	2.38812	2.2263	3.18738	2.68692	2.2767	2.51197	3.00173	2.78794	2.10129	1.77373	1.95893	1.70563	1.81207	2.65433	0.576986	0.108396	0.0700829	0.269106	0.103792	0.421207	0.313588	0.170162	0.113946	0.397994
ENSMUSG00000028671.16	Gale	protein_coding	2370	1.64454	1.04312	1.65619	0.905668	1.20455	1.43412	0.886946	1.02511	0.526469	0.612659	0.882135	1.51616	0.952676	1.11878	2.09051	1.0743	1.34016	1.97907	1.25266	1.26742	0.980878	1.21261	1.72592	1.08408	1.59926	0.300711	0.375263	0.114787	0.0690842	0.0430949	0.266113	0.441767	0.303407	0.115171	0.257118
ENSMUSG00000028670.14	Lypla2	protein_coding	2054	4.00136	1.92003	3.70958	3.93617	3.4151	3.95844	1.64283	3.28973	3.8317	2.71604	6.42851	4.68226	3.42335	5.30701	5.74087	4.7031	3.94316	6.49933	4.491	3.83387	3.33472	4.1021	2.37785	2.48087	2.85183	1.04066	0.113299	0.271671	0.823453	0.557829	1.05587	0.36482	1.01433	0.281453	0.187762
ENSMUSG00000028669.15	Pithd1	protein_coding	2477	2.87336	2.37634	3.01394	2.2819	2.30503	2.77125	1.87592	2.51338	3.52609	2.49903	5.24186	3.584	3.51587	3.01311	4.12043	2.69066	3.52623	3.20453	3.08198	2.58921	2.17868	2.21498	2.56332	1.71146	2.15616	0.248509	0.36602	0.233109	0.318729	0.513526	0.751967	0.563796	0.170212	0.17439	0.288124
ENSMUSG00000083852.1	Gm13007	processed_pseudogene	365	0	0.967593	0.210861	0	1.11733	0	0	0.208007	0.262957	0	1.20586	0	0.176739	0	1.62888	0	0.652639	0.494247	1.45245	0.22242	0	0.715788	0	0.821226	0.236005	0.483796	0.105431	0.558666	0.104003	0.131479	0.496662	0.723947	0.390669	0.268701	0.312544
ENSMUSG00000028668.5	Eloa	protein_coding	4708	3.72538	2.81307	2.97526	2.47712	2.85859	4.14759	3.5484	4.40248	4.77042	4.00935	7.12841	5.43242	4.79576	4.4638	4.63039	4.3105	4.30079	5.38365	5.31495	3.74187	3.68566	3.24636	2.55461	2.50123	4.11681	0.456154	0.249067	0.644497	0.427038	0.380538	0.895256	0.108105	0.466006	0.207737	0.706171
ENSMUSG00000085714.1	Gm13008	antisense	507	0.33424	0	0	0.7056	0.160878	0.394346	0.109107	0.449246	0	0	0	0	0	0	0.195444	0	0	0.17791	0	0	0	0.257655	0	0.168919	0	0.16712	0.3528	0.116734	0.170069	0	0	0.0868642	0.0790709	0.114513	0.0750753
ENSMUSG00000097995.1	Gm24362	sense_intronic	416	0.407355	0.28299	0.555031	0.17199	0	0.320406	0.265949	0.182506	0.461439	0.367409	0	0.254051	1.24057	0	0.952791	0.360024	0.381752	0.867309	1.01951	0	0.199578	0	0.293516	0.102935	0	0.0621825	0.191521	0.160203	0.0417215	0.0470149	0.49491	0.343457	0.249625	0.0887012	0.107577
ENSMUSG00000059291.15	Rpl11	protein_coding	2697	39.7416	31.2752	32.3324	32.7098	25.0714	29.801	17.147	23.6466	21.3881	16.4913	32.1087	25.5886	22.2687	27.7461	24.4695	28.0992	25.0549	28.9965	32.3944	29.5895	26.6281	30.8294	27.2999	25.9753	36.124	4.23324	0.1887	2.3648	3.24983	2.44837	3.6356	1.53475	2.5069	1.59171	4.21619
ENSMUSG00000082877.1	Gm13009	processed_pseudogene	267	0	0	0	0	0	0	0	0	0	0	0	0	0	0	0	0	0	0.337828	0	0	0	0	0	0	0	0	0	0	0	0	0	0	0.150146	0	0
ENSMUSG00000088614.1	Gm26001	snRNA	103	0	0	0	0	0	0	0	0	0	0	1.0683	0	0	0.953434	0	0.727039	0	0	0	0	0	0	0	0	0	0	0	0	0	0	0.474799	0.373438	0	0	0
ENSMUSG00000007872.3	Id3	protein_coding	1791	1.32464	0.624442	0.558647	0.759022	0.592042	0.334897	0.988363	1.14456	1.12539	1.15208	3.74769	2.53739	2.12511	2.90608	3.37493	2.67596	1.81774	2.06488	2.01283	1.49584	1.78472	2.07872	0.64767	0.525999	0.865748	0.3501	0.100188	0.128573	0.0780991	0.0133457	0.629529	0.259518	0.0982725	0.194863	0.123962
ENSMUSG00000018983.9	E2f2	protein_coding	4882	1.562	1.09718	0.567537	0.51294	1.00244	0.791762	0.827155	1.15081	0.727414	0.391341	0.631088	0.62779	0.343559	0.724157	0.669803	0.659577	0.715648	0.812947	0.977324	0.814824	0.637733	0.655564	0.612765	0.499959	0.864595	0.23241	0.0272985	0.105339	0.161829	0.168036	0.127058	0.0264296	0.0946786	0.0747448	0.136993
ENSMUSG00000036995.7	Asap3	protein_coding	4225	1.34364	0.947363	1.02012	0.778982	0.694994	0.867562	0.49753	0.718793	1.43117	0.940567	1.58867	1.15066	1.11461	1.85948	1.50101	1.34704	1.52231	1.60119	1.6814	1.46034	1.52293	1.31404	0.953702	1.06419	1.36604	0.198141	0.120569	0.0862842	0.110632	0.245302	0.202682	0.193533	0.0531805	0.0789294	0.158707
ENSMUSG00000001604.14	Tcea3	protein_coding	1400	5.93109	4.20442	6.87182	5.77493	4.83565	5.99801	3.00295	2.54883	2.46804	1.96511	3.37964	3.09507	2.35	3.01626	3.60972	4.06518	3.40304	4.57444	3.4838	6.14672	4.32912	5.83175	4.01195	4.61856	7.69124	0.863333	0.548443	0.581178	0.227059	0.251463	0.394379	0.364976	0.502672	0.737828	1.50044
ENSMUSG00000051351.14	Zfp46	protein_coding	5212	0.4877	0.474328	0.457769	0.480463	0.532083	0.434749	0.286564	0.655509	0.975998	0.718464	1.39338	0.790814	0.891156	0.904408	0.893562	0.905171	0.792215	1.03837	1.01716	0.638624	0.509743	0.751907	0.363122	0.320419	0.462773	0.00668596	0.0113468	0.0486668	0.184473	0.128767	0.245508	0.0049903	0.10469	0.0824546	0.053779
ENSMUSG00000081330.1	Gm13013	processed_pseudogene	523	0.162007	0	0.588637	1.09442	2.18339	2.03884	1.69231	3.33885	1.28462	2.33793	1.26235	1.6166	1.3568	0.93885	1.51572	1.86139	2.12555	1.37973	2.83825	0	0.158746	0.249773	0.116733	0	0	0.0810036	0.252892	0.0722758	0.823269	0.526656	0.136455	0.333202	0.48985	0.0907821	0.0518813
ENSMUSG00000066037.14	Hnrnpr	protein_coding	22199	2.21376	1.5273	1.68844	1.42135	1.60933	1.53409	0.974328	1.28253	1.57379	1.52849	3.06822	2.55655	1.97897	3.06126	3.14246	2.87072	2.44662	2.67768	3.43415	2.44292	2.3375	2.3244	1.36134	1.21718	2.14976	0.343232	0.133543	0.037619	0.154102	0.0226475	0.370408	0.10273	0.387554	0.0497632	0.382447
ENSMUSG00000098155.1	Gm27022	lincRNA	715	0	0	0	0	0.114077	0.0932091	0	0	0	0	0	0	0	0	0	0	0	0	0	0	0	0	0	0	0	0	0	0.010434	0	0	0	0	0	0	0
ENSMUSG00000070687.11	Htr1d	protein_coding	3201	0.0794094	0.0367772	0	0	0	0	0.0518439	0.0948735	0.149921	0.0716224	0.171875	0.132065	0.080612	0	0.123824	0.0233942	0	0.112715	0.0331236	0.0253618	0.051874	0.0612143	0.0190726	0	0	0.0213161	0	0	0.0215148	0.0391492	0.0317148	0.0498342	0.0427347	0.0138588	0.00847671
ENSMUSG00000066178.4	6030445D17Rik	lincRNA	1728	0.0490335	0.170318	0.222698	0.08281	0.188808	0.308539	0.384149	0.39543	0.499892	0.353801	0.636775	0.611604	0.261324	0.340985	0.344063	0.390026	0.597371	0.156597	0.368156	0	0.144139	0.151194	0.105992	0.0743421	0.249253	0.0606423	0.0699439	0.0598656	0.00564057	0.0730454	0.161273	0.0211119	0.148886	0.0656296	0.070705
ENSMUSG00000001089.14	Luzp1	protein_coding	8112	9.18115	6.34188	3.96586	4.03956	2.49361	3.02332	2.39354	3.52845	4.66172	3.7683	9.69857	7.43913	6.58458	7.16674	6.91384	6.33273	6.07866	8.02817	8.20834	6.86534	5.81334	6.26424	5.87785	5.29457	8.84569	1.41964	0.0368468	0.264855	0.567455	0.446709	1.19409	0.314472	0.906486	0.367354	1.44866
ENSMUSG00000036940.15	Kdm1a	protein_coding	5179	16.1967	11.6837	13.4937	10.6514	10.9772	10.8994	6.71841	8.53194	12.1202	9.11918	18.888	16.0191	13.2906	16.6675	19.5923	17.2789	18.3371	19.9071	20.739	16.6943	14.7886	16.7482	13.0024	11.5838	18.4126	2.25647	1.42115	0.0389107	0.906764	1.50051	1.88139	1.16403	0.882655	0.858995	2.7198
ENSMUSG00000082711.1	Gm12987	processed_pseudogene	489	0.346543	1.08335	1.10174	0.292629	1.0008	1.0903	0	0.776304	0.392553	0.468841	1.35012	1.729	0.263844	1.40578	0.607916	1.37825	0.649524	0.922292	1.30097	0.996112	0.254676	1.86998	0.249699	1.13839	0.880797	0.368402	0.404555	0.0447494	0.388152	0.0381438	0.566985	0.348488	0.228915	0.553148	0.337731
ENSMUSG00000083054.1	Gm12986	processed_pseudogene	967	0	0	0.159182	0.147979	0.506092	0.275675	0.228821	0.23554	0.0992547	0.0790291	0.11379	0.109292	0	0	0.102472	0.309762	0.410571	1.58573	0.657883	0	0	0	0	0	0.178163	0	0.00560138	0.115208	0.00335984	0.0101128	0.0495737	0.1149	0.467335	0	0.0791837
ENSMUSG00000092747.1	Gm22180	miRNA	59	0	0	0	0	0	0	0	0	0	0	0	0	0	0	0	0	0	0	0	0	0	0	0	0	0	0	0	0	0	0	0	0	0	0	0
ENSMUSG00000036921.2	Tex46	protein_coding	683	0	0	0	0.104755	0.358266	0	0.161984	0.222321	0	0	0	0.154737	0	0	0	0	0	0	0	0	0	0	0	0.0626956	0	0	0.0523776	0.179133	0.0301686	0	0.0687719	0	0	0	0.0278647
ENSMUSG00000070683.7	Lactbl1	protein_coding	2954	0	0	0.130271	0.072662	0.0828354	0.0451215	0.131084	0.102806	0.0974739	0.0776111	0.0744988	0.071554	0.0218381	0	0.0335444	0	0.0806409	0.152675	0.0358933	0	0	0	0	0.0289919	0.0874833	0	0.0288047	0.0188569	0.0141388	0.00993139	0.0227503	0.0149086	0.0419589	0	0.0324388
ENSMUSG00000103119.1	Gm37583	TEC	2487	0.0340691	0.0236678	0	0	0.131187	0.0535943	0.0444853	0.335805	0	0	0.0884879	0.0424951	0.0259388	0.11846	0.0398433	0.0301106	0.0319278	0.108806	0.298432	0	0.0166917	0.0262628	0	0	0.0346369	0.00520062	0	0.0387961	0.14566	0	0.0241204	0.0371038	0.101363	0.00954544	0.0153942
ENSMUSG00000028664.14	Ephb2	protein_coding	12608	1.11557	0.882368	0.586023	0.448309	0.485199	0.512732	0.412424	0.403459	0.47198	0.666745	0.960011	0.829857	0.654922	0.607542	0.715198	0.659282	0.516431	0.786962	0.538217	0.431414	0.398396	0.435161	0.527808	0.492469	0.758388	0.116603	0.0688571	0.0137662	0.00448237	0.0973828	0.106672	0.0363493	0.115395	0.0155076	0.110333
ENSMUSG00000036905.8	C1qb	protein_coding	1088	0	0	0	0	0	0	0	0	0	0	0	0.0971372	0	0	0	0	0	0	0	0	0	0	0	0	0	0	0	0	0	0	0.0431721	0	0	0	0
ENSMUSG00000036896.5	C1qc	protein_coding	1931	0	0	0	0	0	0	0.028647	0	0	0	0.0569833	0	0.0334074	0	0	0	0	0	0	0	0	0	0	0	0	0	0	0	0.0143235	0	0.0200868	0	0	0	0
ENSMUSG00000036887.5	C1qa	protein_coding	1040	0	0	0	0	0	0	0	0.0730025	0.0922878	0	0.105803	0.10162	0	0	0	0.288019	0	0	0	0	0	0	0	0	0	0	0	0	0.0365012	0.0461439	0.046094	0.128008	0	0	0
ENSMUSG00000028661.8	Epha8	protein_coding	4713	0.0179779	0.0249785	0.0979813	0.106267	0.0865322	0.0141406	0	0.0322184	0.101824	0.0324299	0.116735	0.0224242	0.0410629	0.0208368	0	0.015889	0.0168479	0.0191386	0.0224971	0	0	0	0	0.00908573	0	0.00350032	0.00414265	0.0361958	0.0161092	0.034697	0.0377741	0.00816129	0.0020017	0	0.0040381
ENSMUSG00000060862.10	Zbtb40	protein_coding	10710	1.82751	1.18713	0.618014	0.56784	0.396022	0.379581	0.377047	0.418247	1.20086	0.856259	2.00343	1.88477	1.43957	2.25566	2.38705	1.99973	1.3716	1.48228	1.3068	1.51602	1.27521	1.48195	0.912065	0.647714	1.26277	0.320187	0.0250873	0.00822011	0.0206003	0.172301	0.224234	0.142944	0.0635925	0.0994568	0.214614
ENSMUSG00000077624.1	Gm23834	snoRNA	129	0	0	0	0	0	0	0	0	0	0	0	0	0	0	0	0	0	0	0	0	0	0	0	0	0	0	0	0	0	0	0	0	0	0	0
ENSMUSG00000085542.1	1700037C06Rik	lincRNA	874	0	0	0	0	0	0	0	0	0	0	0	0	0	0	0	0	0	0	0	0	0	0	0	0	0	0	0	0	0	0	0	0	0	0	0
ENSMUSG00000087417.1	Gm13001	lincRNA	774	0	0	0	0	0	0	0	0	0	0	0	0	0	0	0	0	0	0	0	0	0	0	0	0	0	0	0	0	0	0	0	0	0	0	0
ENSMUSG00000085833.2	Gm13003	lincRNA	2904	0	0	0	0	0.0561744	0	0	0.0261441	0	0	0	0	0	0	0	0	0	0	0	0	0	0	0	0	0	0	0	0.0280872	0.0130721	0	0	0	0	0	0
ENSMUSG00000093294.1	Gm25399	miRNA	76	0	0	0	0	0	0	0	0	0	0	0	0	0	0	0	0	0	0	0	0	0	0	0	0	0	0	0	0	0	0	0	0	0	0	0
ENSMUSG00000092848.1	Gm23263	miRNA	76	0	0	0	0	0	0	0	0	0	0	0	0	0	0	0	0	0	0	0	0	0	0	0	0	0	0	0	0	0	0	0	0	0	0	0
ENSMUSG00000080806.1	Gm13005	processed_pseudogene	585	0	0	0	0.244608	0.139428	0	0	0.259564	0	0	0	0.180658	0	0	0	0.128008	0.135734	0	0	0	0	0	0.104361	0	0	0	0.122304	0.0697139	0.129782	0	0.0802927	0.0568927	0.0603262	0	0.0463828
ENSMUSG00000082149.1	Gm13002	processed_pseudogene	682	0	0	0	0	0	0	0	0	0	0.112054	0	0	0	0	0	0.329406	0	0.132258	0.155467	0.238074	0	0	0	0	0	0	0	0	0	0.0560272	0	0.146403	0.0639391	0.105811	0
ENSMUSG00000036856.4	Wnt4	protein_coding	4194	0	0.0140348	0	0	0	0	0	0.0181027	0	0.0364431	0.0262362	0	0.0307629	0	0	0	0	0	0.0252811	0	0.019796	0	0	0	0	0.00701739	0	0	0.00905133	0.0182215	0.0126665	0	0.011236	0.00879821	0
ENSMUSG00000006699.17	Cdc42	protein_coding	2966	34.9089	24.8863	26.7273	26.3419	21.0651	26.1545	15.2375	20.5037	21.6811	14.8153	33.7227	27.6506	23.1417	28.5075	29.8674	26.4849	29.1007	29.7727	35.5336	24.7436	24.0451	25.7871	21.3042	17.498	29.624	5.0113	0.192695	2.54472	2.63311	3.43291	3.70067	1.20112	2.70973	0.618997	4.54351
ENSMUSG00000089199.1	Gm25772	snRNA	56	0	0	0	0	0	0	0	0	0	0	0	0	0	0	0	0	0	0	0	0	0	0	0	0	0	0	0	0	0	0	0	0	0	0	0
ENSMUSG00000101493.1	2810405F17Rik	lincRNA	1117	0.455129	0.263482	1.24025	0.640535	0.730217	1.01429	0.792371	0.883611	1.28889	0.820997	0.788073	0.946152	0.346516	0.615421	0.7984	0.938576	0.142174	1.04978	1.13907	0.436078	0.18582	0.292371	0.327939	0.115007	0.539833	0.0958233	0.299857	0.142034	0.0456196	0.233947	0.231376	0.112474	0.423223	0.0875477	0.141724
ENSMUSG00000070667.7	Rpl31-ps10	processed_pseudogene	378	0.448306	0.311439	1.01805	0.56784	0.431562	0.881541	0.58537	0	0.253914	0	0	0.559181	0.170661	0.259798	0	0.396217	0.630193	0.238625	0.280499	0	0.109821	0	0.323023	0	0.227889	0.0684336	0.225104	0.22499	0.292685	0.126957	0.2106	0.145781	0.164725	0.0488091	0.122425
ENSMUSG00000078520.3	Cela3a	protein_coding	958	0	0	0	0	0	0.139133	0.173228	0.158502	0	0	0.229717	0	0	0	0	0	0	0	0	0	0	0	0	0	0	0	0	0.0695663	0.00736283	0	0.102097	0	0	0	0
ENSMUSG00000023433.8	Cela3b	protein_coding	1665	0	0	0.0462248	0.0429717	0	0.0400267	0.0332237	0.227996	0.0576452	0.137696	0	0.0634746	0.0387446	0	0	0	0	0.0541743	0	0	0	0	0	0	0	0	0.00162659	0.0200134	0.097386	0.0400252	0.0227154	0	0.0240774	0	0
ENSMUSG00000086845.1	Gm13010	antisense	828	0	0	0	0	0.0985087	0.321954	0.133617	0.550163	0.231834	0.092296	0.398676	0.255278	0.155821	0.118603	0	0.0904408	0.191798	0.326812	0.384162	0	0	0	0	0	0	0	0	0.111723	0.208273	0.069769	0.0858341	0.0464543	0.0727508	0	0
ENSMUSG00000041399.3	1700013G24Rik	protein_coding	1048	0.161698	0	0.0734393	0	0.233488	0.190776	0.211135	0.579561	0.5495	0.0729209	0.20999	0.403379	0.430886	0	0.0945518	0.14291	0	0.172138	0	0	0.0396108	0	0	0	0.0821965	0.0808491	0.0367196	0.0213559	0.184213	0.23829	0.0920633	0.0527693	0.0765056	0.0176048	0.0365318
ENSMUSG00000028763.18	Hspg2	protein_coding	14739	19.9652	13.6981	12.8457	9.82029	10.3264	10.3274	5.97499	7.57732	8.53063	6.26343	13.3932	12.0894	8.99434	13.5522	15.0057	12.4732	11.3189	15.4832	11.251	11.1207	9.51127	11.6725	10.956	9.03836	14.1028	3.13353	1.51269	0.000523055	0.801164	1.1336	1.66531	0.885786	1.86588	0.837943	1.82469
ENSMUSG00000099134.1	Mir7018	miRNA	85	0	0.692493	0	0	0	0	0	0	0	0	0	0	0	0	0	0	0	0	0	0	0	0	0	0	0	0.346246	0	0	0	0	0	0	0	0	0
ENSMUSG00000094035.3	Ldlrad2	protein_coding	2508	0	0	1.35025	0.855835	0.878094	1.54122	0.816086	0.998981	0.995001	0.731302	0.701976	0.463532	0.385824	0.274093	0.237058	0.149292	0.664869	1.18684	0.634144	0.0323697	0.0165519	0	0	0	0	0	0.247208	0.331563	0.0914472	0.131849	0.123243	0.0472371	0.238817	0.0108715	0
ENSMUSG00000043411.15	Usp48	protein_coding	9686	28.2199	21.4458	10.5284	9.2925	8.14305	9.74967	4.79159	6.99184	9.41362	7.82673	18.483	16.9341	12.7941	17.9151	18.9669	16.7768	14.584	18.4665	17.7992	22.1188	20.5504	21.6325	18.6949	16.0391	25.3107	3.38709	0.617934	0.803311	1.10012	0.793445	2.18421	0.739636	1.57728	0.589011	3.53056
ENSMUSG00000041351.16	Rap1gap	protein_coding	6429	1.911	1.27264	0.658429	0.756766	0.659728	0.653073	0.61091	0.684944	1.04504	1.11737	1.335	1.29867	1.10376	1.08453	1.47965	1.28128	1.06218	1.05226	1.12147	1.23751	0.86524	0.954996	1.15854	0.739328	1.21931	0.31918	0.0491688	0.00332755	0.0370175	0.0361667	0.0946988	0.131886	0.0285557	0.145507	0.19982
ENSMUSG00000087476.1	Rap1gapos	antisense	471	0	0	0.163406	0.303812	0.173175	0.141496	0.35234	0.161194	0.407555	0	0.233619	0.224385	0	0.417001	0.420766	0	0.168587	0.383015	0	0	0	0	0.129621	0	0	0	0.0702031	0.0158394	0.095573	0.203778	0.101779	0.18617	0.132765	0	0.0576092
ENSMUSG00000028766.10	Alpl	protein_coding	4033	27.3329	18.346	20.6676	16.3746	16.8267	19.5984	11.2199	13.686	11.8992	10.2135	15.6062	13.8363	11.9966	13.3195	13.2923	11.4379	11.5179	16.4834	14.0653	13.185	11.3945	12.3732	14.5779	12.0404	18.6894	4.49344	2.14651	1.38584	1.23308	0.842882	1.21095	0.830205	1.66955	0.615377	2.39121
ENSMUSG00000057530.14	Ece1	protein_coding	5300	2.22216	1.86581	1.37955	1.24196	1.40046	1.34546	1.01241	1.69035	2.31799	1.83122	2.22145	2.27323	1.59449	2.09378	1.92572	2.03461	2.24729	2.24649	2.14058	2.02192	1.84063	2.26756	1.91218	1.61589	2.99059	0.178174	0.0687938	0.0274971	0.338969	0.243384	0.290158	0.0615451	0.0472499	0.14946	0.545136
ENSMUSG00000085823.7	Gm13012	antisense	863	0.687264	0.409237	0.178365	0.331624	0.189027	0.0772242	0.384594	0.351901	0.111216	0	0.637513	0.122463	0.149501	0.227587	0.344462	0.347091	0.736078	0.522596	0.491443	0.282212	0.0962043	0.227053	0.424459	0.396951	0.598901	0.139013	0.0766295	0.0559014	0.0163467	0.0556079	0.222903	0.0525289	0.101803	0.0704127	0.0836426
ENSMUSG00000028760.16	Eif4g3	protein_coding	11063	0.873108	0.61187	0.410458	0.439777	0.36864	0.415662	0.250011	0.384314	2.18628	1.5957	2.93413	2.85636	2.23915	2.87607	2.86621	3.22879	2.13889	2.16063	2.39602	1.00534	0.859286	0.86198	0.596	0.580598	0.918806	0.130619	0.0146594	0.0235113	0.0671514	0.295287	0.291595	0.158956	0.109451	0.0643147	0.146892
ENSMUSG00000084804.1	1700095J12Rik	antisense	737	0	0	0	0	0	0	0.150115	0	0	0	0	0	0	0	0	0	0	0	0	0	0	0	0	0	0	0	0	0	0.0750576	0	0	0	0	0	0
ENSMUSG00000098513.1	Mir6399	miRNA	84	0	0	0	0	0	0	0.658541	0	1.14261	0.909775	2.61987	1.25816	3.07189	4.67637	0	2.67446	0.94529	0	0	0.966466	0.494192	0	0	0	0	0	0	0	0.32927	0.116418	0.705656	1.63352	0.420129	0.324591	0
ENSMUSG00000078519.3	2310026L22Rik	lincRNA	400	0.211825	0.147155	0.384822	0.17887	0	0.666445	0	0	0	0.382106	0.275087	0	0.161274	0	0	0	0.198511	0	0	0	0	0.163289	0	0	0.215355	0.0323349	0.102976	0.333223	0	0.191053	0.0969691	0	0.0882271	0.0725729	0.0957132
ENSMUSG00000028759.13	Hp1bp3	protein_coding	8433	3.0946	2.38714	2.82011	2.23985	2.65017	2.42617	2.1778	2.42182	3.80139	3.04488	4.42331	4.06048	3.14402	3.83126	3.36059	3.2412	3.04134	3.58319	3.69649	3.09984	2.8551	2.9277	1.94021	2.02096	3.56499	0.35373	0.290132	0.112	0.122008	0.378252	0.487944	0.235719	0.266	0.0926407	0.704178
ENSMUSG00000045349.15	Sh2d5	protein_coding	3740	0.928856	0.849878	0.349838	0.382609	0.567031	0.498943	0.39935	0.365403	0.17964	0.286068	0.264789	0.226065	0.24148	0.262577	0.317937	0.480545	0.19108	0.361765	0.311849	0.369014	0.388483	0.244497	0.424421	0.423631	0.52975	0.0394892	0.0163853	0.0340439	0.0169739	0.0532139	0.0137852	0.0845727	0.0647677	0.0596673	0.0469883
ENSMUSG00000028758.12	Kif17	protein_coding	4582	0.0739675	0.295466	0.0671884	0.0780749	0.0712049	0.145449	0.0724366	0.364534	0.272311	0.150107	0.0240146	0.184522	0.0844737	0.128595	0	0.0980598	0.0866481	0.236229	0.161982	0.0177178	0.0905983	0.085529	0.0932692	0.130837	0.0752003	0.110749	0.00544322	0.0371218	0.146049	0.0611023	0.0579015	0.0503677	0.0499811	0.0312648	0.0207121
ENSMUSG00000028757.4	Ddost	protein_coding	2120	35.6904	24.822	30.096	25.4805	25.6623	29.4556	19.8047	24.7465	32.0987	23.8275	40.2249	33.251	27.3558	32.1015	32.7652	29.1062	28.5406	36.1226	33.6591	21.8275	20.6778	22.9529	22.1167	17.6536	28.89	5.43424	2.30775	1.89668	2.47089	4.13561	4.40958	1.47872	2.82233	0.761095	4.00217
ENSMUSG00000028756.12	Pink1	protein_coding	2673	1.23624	0.836795	1.2957	1.09744	0.823891	1.37129	1.42795	0.937315	1.72353	1.45809	2.34642	2.13505	1.11016	1.13891	1.33455	1.12061	1.4556	2.09218	1.38833	0.698545	0.729918	0.977413	1.27904	1.34567	1.96583	0.199721	0.0991274	0.273698	0.245316	0.132722	0.50248	0.0910162	0.297876	0.116969	0.290432
ENSMUSG00000099200.1	Mir7019	miRNA	69	0	0	0	0	0	0	0	0	0	0	0	0	0	0	0	0	0	0	0	0	0	0	0	0	0	0	0	0	0	0	0	0	0	0	0
ENSMUSG00000098364.1	Gm27646	miRNA	110	0	0	0	0	0	0	0	0	0	0	0	0	0	0	0	0	0	0	0	0	0	0	0	0	0	0	0	0	0	0	0	0	0	0	0
ENSMUSG00000028755.3	Cda	protein_coding	1035	0	0	0.148723	0.207385	0.078807	0	0.16034	0.0733551	0.185467	0.0738368	0.318941	0	0	0	0	0	0	0	0.102443	0.0784378	0.0401084	0.0631069	0	0	0	0	0.0293308	0.0394035	0.0434926	0.0558152	0.141752	0	0.0455303	0.0136284	0
ENSMUSG00000078235.3	Fam43b	protein_coding	2437	0.0347681	0	0.0947448	0	0.066939	0.0820409	0.022699	0.186925	0.118153	0.094076	0.225758	0.130101	0.185297	0.040297	0.0406608	0.0307283	0.0977485	0.0740256	0.0435079	0.199876	0.0340682	0.107207	0.0751556	0.0702849	0.0353475	0.017384	0.0473724	0.00755092	0.0821128	0.0120383	0.033523	0.00433356	0.0188352	0.0574395	0.0166101
ENSMUSG00000046109.6	AB041806	antisense	2105	0	0	0	0	0	0	0.0788372	0.0360677	0	0	0	0	0.030646	0	0.141221	0.0355748	0	0.0428504	0	0	0.0197207	0	0	0	0	0	0	0	0.0213847	0	0.0136204	0.0548595	0.0190446	0.00876477	0
ENSMUSG00000083326.4	Rpl38-ps1	processed_pseudogene	215	0	0.273776	0	0.332781	0	0.929924	0	0	0.446415	0	0.511789	0	0.300045	0	0.460885	0	0	0.839071	0	0.755192	0.38616	0.303794	0	0	0	0.136888	0.16639	0.464962	0	0.223208	0.180408	0.204838	0.37292	0.182318	0
ENSMUSG00000041241.12	Mul1	protein_coding	4000	2.20298	1.79529	1.8279	1.5025	1.93717	1.89937	2.08823	2.29666	3.50325	2.75116	3.30104	3.09129	3.16098	2.45509	3.19566	2.4712	2.66005	3.0668	2.54469	2.37461	1.78502	2.25339	1.20576	1.28463	1.67977	0.203844	0.1627	0.0189024	0.104212	0.376043	0.0777352	0.325562	0.206416	0.2351	0.193142
ENSMUSG00000046447.3	Camk2n1	protein_coding	4444	3.64163	3.57622	1.80115	0.933792	1.57844	1.40967	0.95847	1.33257	1.05828	0.687859	1.16373	1.02261	0.609678	1.25959	1.11488	1.36492	0.821917	1.25842	1.09751	0.785525	0.709929	1.01413	1.22268	1.01175	1.29872	0.0327048	0.433677	0.084386	0.187052	0.18521	0.214885	0.0877219	0.158242	0.1184	0.110644
ENSMUSG00000028753.12	Vwa5b1	protein_coding	7805	0	0.0301663	0.0788872	0.0458346	0.219458	0.170774	0.212623	0.233458	0.282835	0.274156	0.239666	0.162488	0.0909171	0.150986	0.114262	0.0959449	0.0813882	0.0693403	0.0407542	0.0104014	0.015956	0	0	0	0.0110368	0.0150831	0.0165263	0.024342	0.0104176	0.0043391	0.0502057	0.0203922	0.0153822	0.0058572	0.00490523
ENSMUSG00000088589.1	Gm22961	snRNA	106	0	0	0	0	0	0	0	0	0	0	0	0	0	0	0	0	0	0	0	0	0	0	0	0	0	0	0	0	0	0	0	0	0	0	0
ENSMUSG00000043621.13	Ubxn10	protein_coding	4564	0.352731	0.154764	0.219224	0.125412	0.107229	0.0438067	0.0363612	0.149716	0.168237	0.100466	0.289311	0.0926251	0.197883	0.43034	0.390803	0.377378	0.243572	0.375505	0.30201	0.302391	0.172816	0.286221	0.187274	0.262706	0.207616	0.0989837	0.0469056	0.031711	0.0566773	0.0338856	0.0670986	0.0205554	0.0456505	0.0539957	0.0290047
ENSMUSG00000028750.12	Pla2g2c	protein_coding	3612	0.234579	0.228147	0.639239	0.713101	0.65487	0.904092	0.474762	0.798742	0.504875	0.444309	0.456955	0.321854	0.285758	0.244694	0.329204	0.124394	0.285785	0.124862	0.176128	0.0899038	0.103436	0.0542489	0.118317	0.0592761	0.143093	0.00321587	0.0369312	0.124611	0.16199	0.0302829	0.0680661	0.0722466	0.0601292	0.0188537	0.0317461
ENSMUSG00000028749.7	Pla2g2f	protein_coding	2465	0.0343731	0.0238791	0.0936686	0	0	0	0	0	0.0389368	0	0	0	0.0261703	0	0	0	0.0322127	0	0	0.0329343	0.0168406	0.0264972	0.0247673	0	0.034946	0.00524704	0.0468343	0	0	0.0194684	0.0116312	0	0.0143168	0.00572228	0.0132696
ENSMUSG00000041202.12	Pla2g2d	protein_coding	2243	0.0755504	0.0262425	0.343131	0.127593	0.25455	0.237698	0.123311	0.338487	0.213953	0.306638	0.147171	0.0471178	0.115042	0.0437823	0.132533	0.0667722	0.0708019	0.241284	0.189084	0.036194	0.0185074	0.0291198	0	0.0572729	0	0.024654	0.107769	0.00842627	0.107588	0.0463427	0.0373283	0.0343358	0.0641699	0.00628864	0.0254546
ENSMUSG00000041193.15	Pla2g5	protein_coding	2884	1.4102	0.979671	0.72054	0.645022	0.622203	0.623926	0.517882	0.342231	0.332799	0.15899	0.381535	0.183227	0.402627	0.136205	0.377945	0.311588	0.412991	0.688073	0.661761	0.281495	0.201515	0.249123	0.529225	0.296956	0.298689	0.215267	0.037759	0.000861238	0.0878255	0.0869047	0.0928241	0.0926941	0.116412	0.0283528	0.102845
ENSMUSG00000087894.1	Gm25280	snRNA	101	0	0	0.762023	0	0	0	0	0	0	0	0	0	0	0	0	0.741435	0	0	0	0	0	0	0	0	0	0	0.381012	0	0	0	0	0.329527	0	0	0
ENSMUSG00000058908.14	Pla2g2a	polymorphic_pseudogene	928	0	0	0	0	0	0.0718152	0.0596093	0.163626	0	0	0.237144	0.113885	0.0695149	0	0.106778	0	0	0	0	0	0.0447329	0	0	0	0	0	0	0.0359076	0.0520084	0	0.0646417	0.047457	0	0.0198813	0
ENSMUSG00000078518.1	Gm13030	protein_coding	655	0	0.0898655	0.117503	0	0.124527	0.203495	0.0844541	0.115912	0	0.116673	0.167992	0	0	0	0	0	0	0	0	0	0	0	0	0	0	0.0449327	0.0587514	0.0394839	0.0157291	0.0583367	0.0746631	0	0	0	0
ENSMUSG00000028751.13	Pla2g2e	protein_coding	917	0.277197	0	0	0.156048	0	0.0726767	0.241297	0	0.104667	0	0.119994	0	0.0703487	0	0	0	0	0	0.115626	0	0.0452695	0	0	0	0.0939388	0.138598	0.0780238	0.0363383	0.120649	0.0523333	0.0422984	0	0.0513892	0.0201198	0.0417506
ENSMUSG00000041161.8	Otud3	protein_coding	1668	2.33667	2.01147	1.33811	0.729204	1.1736	2.19751	1.62503	1.95724	2.01395	1.09958	2.37485	2.53442	2.04977	1.413	2.01983	1.97538	1.42814	2.70384	2.47909	2.04418	1.34392	1.72295	1.90328	1.54033	1.91082	0.162603	0.304452	0.511956	0.166102	0.457185	0.179939	0.259823	0.517036	0.239844	0.162989
ENSMUSG00000070661.7	Rnf186	protein_coding	1254	0.135135	0	0	0.0570557	0	0.159437	0	0	0.153077	0.0609419	0	0	0	0.0783123	0	0.0597169	0	0	0.169105	0	0	0	0.0973706	0	0.0686937	0.0675676	0.0285278	0.0797183	0	0.0460676	0	0.0306732	0.0751578	0	0.0369032
ENSMUSG00000041143.16	Tmco4	protein_coding	3596	1.90854	0.998492	1.28417	0.875446	0.975335	0.778384	0.999898	1.14011	1.54805	1.02008	1.98895	1.88094	1.20193	1.39277	1.51556	1.04123	0.839089	1.27926	1.50375	0.654703	0.646463	0.890007	0.865857	0.571583	1.00611	0.455025	0.20436	0.0984752	0.0701036	0.263986	0.325782	0.183528	0.245516	0.106411	0.161955
ENSMUSG00000028747.10	Htr6	protein_coding	2341	0.0723877	0.100576	0.0657534	0.0305629	0	0.0854052	0.0236298	0.0324317	0	0.0979339	0.0940066	0	0.0275565	0	0.0423282	0.127954	0	0.0770612	0.0905842	0.104036	0.0177327	0.0837022	0.182554	0.0914589	0.183985	0.014094	0.0175952	0.0427026	0.00440092	0.048967	0.035657	0.0474621	0.0372545	0.0338385	0.0408048
ENSMUSG00000110296.1	Gm45533	antisense	165	0	0.356739	0.466451	0.433623	0	0	0	0	0	0	1.33375	0	0	0	0	0	0	0	0	0	0	0	0	0	0	0.178369	0.0164137	0	0	0	0.592779	0	0	0	0
ENSMUSG00000041120.6	Nbl1	protein_coding	2033	0.0416772	0.0579064	0.075715	0.0351932	0.0401206	0.0655627	0.0272098	0.186725	0.0472107	0	0.0541243	0.10397	0.0317313	0.0483048	0	0	0	0	0.0521539	0.0798653	0	0.0321277	0.0300302	0.105315	0.0423718	0.00811461	0.0202609	0.0127211	0.0797578	0.0236053	0.0271297	0.0214688	0.0231795	0.0283562	0.0307173
ENSMUSG00000050608.11	Micos10	protein_coding	2766	3.92097	3.25592	3.56162	3.05229	2.8309	2.98768	3.05986	3.6232	4.23336	3.23256	5.05221	3.9737	3.19517	3.86992	3.54662	4.03393	4.10514	3.97846	4.25495	3.34594	2.77648	2.97533	2.31757	2.04352	3.3946	0.332528	0.254663	0.0783914	0.281672	0.500399	0.652342	0.180139	0.0947339	0.208905	0.539581
ENSMUSG00000083238.1	Hspe1-ps4	processed_pseudogene	286	0	0	0	0.250167	0	0	0	0.265463	0.671184	0	0	0	0	0	0	0	0	0	0	0	0	0	0	0	0	0	0.125084	0	0.132732	0.335592	0	0	0	0	0
ENSMUSG00000073739.3	Gm16287	antisense	2324	0.0364586	0	0.894164	0.554157	1.01781	0.975006	0.642672	1.04541	0.49559	0.624785	0.284083	0.181902	0.333097	0.0845126	0.170551	0.12889	0.375838	0.194062	0.410611	0	0.0357247	0.0562097	0.02627	0	0	0.0182293	0.170004	0.0214021	0.201366	0.0645975	0.0563056	0.0289813	0.0885165	0.0204299	0.0116755
ENSMUSG00000028745.18	Capzb	protein_coding	3299	18.1069	13.8813	16.1907	12.6223	12.6094	16.0197	8.71933	12.7957	10.5027	9.21964	16.7103	13.1025	11.6348	14.9434	15.649	13.9828	12.4438	16.3503	15.0092	13.9284	12.0925	14.9678	12.8987	11.5392	19.9753	2.11275	1.78424	1.70519	2.03817	0.641548	1.92962	0.583746	1.43822	1.04691	3.44727
ENSMUSG00000028744.15	Pqlc2	protein_coding	3516	1.37361	0.887281	0.83181	0.712222	0.695949	0.890868	1.02265	1.83544	1.71977	1.21717	2.09679	1.23239	0.788942	1.42446	1.57823	1.02232	1.30986	1.25706	1.32687	0.877406	0.684785	0.835951	0.625099	0.755093	0.930999	0.243162	0.059794	0.0974597	0.406397	0.251296	0.482722	0.212899	0.0272473	0.0763969	0.107068
ENSMUSG00000028743.7	Akr7a5	protein_coding	1793	5.85973	3.44702	5.19391	3.11251	3.68476	3.82844	2.19048	3.59923	2.73003	2.81305	3.80488	3.24188	2.80634	2.35514	3.42643	3.09062	3.54286	4.37669	2.60193	3.12417	2.63937	2.11283	2.86019	3.08082	3.79543	1.20636	1.0407	0.0718361	0.704372	0.041508	0.34701	0.401508	0.603486	0.34175	0.366634
ENSMUSG00000118507.1	AL807811.1	unprocessed_pseudogene	257	0	0	0	0	0.317374	0.259317	0	0	0	0	0	0	0	0	0	0.291381	0	0	0	0	0	0	0	0	0	0	0	0.0290286	0	0	0	0.129503	0	0	0
ENSMUSG00000092909.1	Gm25732	miRNA	60	0	0	0	0	0	0	0	0	0	0	0	0	0	0	0	0	0	0	0	0	0	0	0	0	0	0	0	0	0	0	0	0	0	0	0
ENSMUSG00000087943.1	Gm24245	miRNA	57	2.97298	5.16332	2.7005	3.76567	1.43097	1.1692	0.970481	7.99185	3.3677	1.34072	1.93043	1.85413	1.13175	13.783	0	0	1.39306	3.16492	9.30077	1.42427	0.728283	0	1.07108	2.25374	3.02252	1.09517	0.532585	0.130883	3.51068	1.01349	0.338013	6.12577	3.12079	0.478344	0.696469
ENSMUSG00000083404.1	Gm13019	unprocessed_pseudogene	276	0	0	0.557713	0.518462	0.591052	0	0.200425	0.550163	0.347751	0	0	0	0	0.711621	0	0	0.287697	0	0	0.294142	0	0	0	0	0	0	0.0196251	0.295526	0.174869	0.173876	0	0.316276	0.127865	0.13073	0
ENSMUSG00000080708.1	Ccnd3-ps	processed_pseudogene	881	0.0961746	0.400876	0.262081	0.324848	0.185165	0.378232	0.313947	0.344711	0.326831	0.346974	0.249795	0.119961	0.0732234	0	0.112475	0.17	0.450649	0.102384	0.361052	0.0921488	0.329836	0.148276	0	0	0.195555	0.152351	0.0313838	0.0965336	0.015382	0.0100718	0.0680902	0.0627722	0.134874	0.0931658	0.0869133
ENSMUSG00000028741.13	Mrto4	protein_coding	2611	8.33993	5.56832	7.33976	5.86413	4.37347	5.74302	2.75422	3.22765	4.81551	3.13177	6.78498	6.75964	5.3367	7.1838	8.7667	6.68257	6.38641	7.63471	6.33493	8.02193	6.59806	8.6804	6.21971	4.88728	8.67688	1.3858	0.737819	0.684774	0.236717	0.841868	0.638052	0.814895	0.566242	0.779155	1.38817
ENSMUSG00000078517.12	Emc1	protein_coding	6683	8.81149	5.97162	5.6776	5.55638	5.7607	5.79388	3.76619	5.2713	6.44841	5.19156	8.57819	7.41678	6.05232	7.24441	8.06601	7.35067	7.22398	8.55707	7.52022	6.28036	5.93208	6.50908	5.21627	4.18407	6.47063	1.41993	0.0606096	0.0165862	0.752554	0.628425	0.864521	0.341539	0.526652	0.205618	0.786872
ENSMUSG00000066036.14	Ubr4	protein_coding	17997	25.9928	18.695	19.3341	15.449	15.3413	16.5528	9.98953	13.4237	19.0711	14.6201	26.8957	23.0197	19.7827	22.9235	24.6501	20.3638	18.4955	25.5409	20.5553	18.9278	16.0471	17.8414	18.0912	14.5925	24.1142	3.6489	1.94257	0.605734	1.71706	2.22549	2.44201	1.52132	2.67356	1.03889	3.45437
ENSMUSG00000041025.15	Iffo2	protein_coding	6216	0.899641	0.539757	0.334305	0.379839	0.262436	0.310922	0.480557	0.561846	0.478661	0.331945	0.354037	0.408051	0.290585	0.410762	0.382588	0.349367	0.229935	0.406307	0.39232	0.39181	0.287166	0.294215	0.520547	0.413331	0.65133	0.179942	0.0227671	0.0242428	0.0406448	0.0733582	0.0402042	0.0210258	0.0752792	0.0449424	0.0819517
ENSMUSG00000094359.1	Gm25571	miRNA	102	0	0	0	0	0	1.30676	0	0	0	0.749227	0	0	0	0	0	0	0	0.884315	0	0	0	0	0	0	0	0	0	0.653378	0	0.374613	0	0	0.393029	0	0
ENSMUSG00000094439.1	Gm21969	protein_coding	4402	0.115488	0.0133716	0.0349679	0	0.0555874	0.0302792	0.0251329	0.0172473	0.0654107	0.0173605	0	0.0480169	0.043964	0.0446178	0.0450206	0.0340232	0.0180382	0	0.0722595	0.055327	0.0282909	0	0.013869	0.0194553	0.0782753	0.0510583	0.0174839	0.0126541	0.00394279	0.0240251	0.0204402	0.00479822	0.0281068	0.0185817	0.0273836
ENSMUSG00000028737.15	Aldh4a1	protein_coding	4907	2.34833	2.03923	1.53709	1.45808	1.3464	1.30383	1.20623	1.46987	1.48654	1.44837	2.37695	1.78762	1.56443	2.10136	2.46363	1.77026	1.84473	1.9301	1.6854	2.03496	1.50584	1.59728	1.41835	0.916285	1.72038	0.154548	0.0395073	0.0212867	0.13182	0.0190815	0.311519	0.234585	0.0897864	0.214841	0.290258
ENSMUSG00000098569.1	Mir7020	miRNA	70	0	0	0	0	0	0	0	0	0	0	0	0	0.921568	1.40291	0	0	0	0	0	0	0	0	0	0	0	0	0	0	0	0	0.409586	0.623515	0	0	0
ENSMUSG00000028738.14	Tas1r2	protein_coding	3047	0.0556152	0.019318	0.126295	0.117407	0.214152	0.30621	0.145238	0.0747514	0	0.100323	0.108337	0.104055	0	0.0322296	0	0	0	0	0.0695955	0	0	0	0	0.028107	0	0.0181486	0.00444415	0.0460292	0.0352432	0.0501615	0.0471983	0.0143243	0.0309314	0	0.012492
ENSMUSG00000028736.13	Pax7	protein_coding	5860	0.014459	0	0	0.024419	0.027838	0	0.0471992	0	0.0818936	0.0652057	0.0938862	0.126245	0.0330255	0.0167583	0.0507288	0.025558	0.0542009	0	0.054281	0.0138538	0.014168	0	0.0104183	0	0.0147	0.00722951	0.0122095	0.013919	0.0235996	0.00834395	0.0342401	0.0131425	0.0241071	0.00622705	0.00558185
ENSMUSG00000087646.1	Gm1667	lincRNA	558	0	0	0	0	0	0	0.0991352	0	0.172006	0	0	0	0	0	0	0.134202	0	0.161649	0	0	0	0	0	0	0	0	0	0	0.0495676	0.086003	0	0.0596455	0.071844	0	0
ENSMUSG00000087628.1	Gm13028	lincRNA	277	0	0	0	0	0	0	0	0	0	0	0	0	0	0	0	0	0	0	0	0	0	0	0	0	0	0	0	0	0	0	0	0	0	0	0
ENSMUSG00000085928.1	4933427I22Rik	lincRNA	1548	0	0	0.397749	0	0.105381	0.172208	0.142939	0.343319	0.0620021	0.0987353	0.0710818	0	0.166692	0.190317	0.192035	0	0.10259	0.116538	0.273976	0	0	0	0	0	0	0	0.198874	0.0334133	0.10019	0.0183666	0.0582893	0.0849673	0.0730723	0	0
ENSMUSG00000078234.6	Klhdc7a	protein_coding	7807	1.61711	1.20634	0.463344	0.467393	0.438803	0.810968	0.609363	0.846069	0.565524	0.469862	0.718812	0.609176	0.553626	0.427683	0.45693	0.470009	0.732306	0.635456	0.719806	0.374355	0.319038	0.326285	0.422284	0.252308	0.397222	0.205382	0.00202473	0.186082	0.118353	0.0478312	0.0610719	0.0159049	0.0402666	0.022975	0.0699755
ENSMUSG00000089294.1	Mir2139	miRNA	95	0	0	0	0	0	0	0	0	0	0	0	0	0	0	0	0	0	0	0	0	0	0	0	0	0	0	0	0	0	0	0	0	0	0	0
ENSMUSG00000040972.8	Igsf21	protein_coding	1979	1.02755	0.713838	0.622248	0.759224	0.288508	0.40411	0.25157	0.65219	0.581987	0.965401	0.50041	1.01466	0.293374	0.893212	0.400567	0.983835	0.80247	1.23062	1.07154	0.369201	0.272692	0.396052	0.246797	0.47603	0.783504	0.156854	0.0684878	0.0578014	0.20031	0.191707	0.274565	0.239092	0.154939	0.0488596	0.187596
ENSMUSG00000085968.1	Gm13027	antisense	241	0	0	0	0	0	0.553067	0.688599	0.315031	0.398254	0	0	0	0	0	0	0	0.329479	0	0	0	0	0	0	0	0	0	0	0.276533	0.186784	0.199127	0	0	0.146435	0	0
ENSMUSG00000086164.1	Gm13029	antisense	594	0.998499	0.297282	0.906987	0.120451	0.137315	0.560981	0.558762	0.383447	0.161581	0.900585	1.2967	0.889606	0.543012	0.82663	0.500456	0.630345	0.668387	1.21482	1.428	0.273344	0.209657	0.219918	0.30834	0.0720893	0.87012	0.350609	0.393268	0.211833	0.0876573	0.369502	0.257954	0.116102	0.290231	0.026025	0.30218
ENSMUSG00000103107.1	Gm9867	TEC	2647	0.128039	0.0222372	0	0	0.123257	0	0.0417963	0.057365	0	0.115483	0.0415696	0	0	0	0	0	0.0599957	0	0	0	0	0	0	0	0	0.0529009	0	0.0616284	0.00778433	0.0577417	0.0184754	0	0.0266648	0	0
ENSMUSG00000087084.1	Gm13016	lincRNA	1720	0.098523	0	0	0.0831951	0.0948433	0.154987	0.0964839	0.220705	0.390614	0.0444309	0.191921	0.184335	0.0750114	0	0.115221	0	0.276992	0.367094	0.0616447	0.0471995	0.168945	0	0.106485	0.0995839	0.100165	0.0492615	0.0415976	0.030072	0.0621106	0.173091	0.050274	0.0512095	0.115733	0.0645978	0.00293801
ENSMUSG00000086960.1	Gm13017	lincRNA	400	0	0	0	0.17887	0	0	0	0.379613	0	0	0	0	0.161274	0	0	0	0	0	0	0	0	0	0	0	0	0	0.0894348	0	0.189806	0	0.0716775	0	0	0	0
ENSMUSG00000086437.2	Gm13021	lincRNA	407	0.208181	0	0.189102	0	0.400812	0	0	0	0	0	0	0	0.158501	0	0	0	0	0	0	0	0	0	0	0	0	0.104091	0.0945508	0.200406	0	0	0.0704448	0	0	0	0
ENSMUSG00000085047.1	Gm13026	lincRNA	608	0	0	0	0	0.40246	0	0.0909826	0	0	0	0	0	0	0	0	0	0	0	0	0	0	0	0	0	0	0	0	0.20123	0.0454913	0	0	0	0	0	0
ENSMUSG00000118416.1	Gm50453	unitary_pseudogene	319	0	0	0	0	0	0	0.173409	0	0	0	0	0.331302	0	0.615697	0.310628	0	0	0.282759	0	0	0	0	0	0	0	0	0	0	0.0867044	0	0.147245	0.20585	0.125671	0	0
ENSMUSG00000040964.16	Arhgef10l	protein_coding	5693	3.34871	2.46076	1.71693	1.62123	1.44706	1.39306	1.42836	1.52032	2.76491	2.21491	3.03451	2.61753	2.35694	2.86348	2.54122	2.57816	2.17584	2.93115	2.4398	2.36719	1.6917	2.13397	1.64076	1.35391	2.28481	0.443973	0.0478486	0.026997	0.0459783	0.274998	0.243232	0.135019	0.277034	0.248393	0.34999
ENSMUSG00000086159.1	Gm13025	lincRNA	1163	0.145709	0	0.0661774	0.06152	0	0.057304	0.142693	0.130563	0.165055	0.0657103	0.0946128	0.181746	0.0554684	0	0.170405	0.321947	0.0682755	0.232674	0	0	0	0.0561613	0	0	0.0740687	0.0728545	0.00232869	0.028652	0.006065	0.0496722	0.0474246	0.109412	0.0882386	0.0249606	0.0329194
ENSMUSG00000095878.1	Gm23045	miRNA	96	0	0.613145	1.60342	0	0	0	0	2.37258	0	1.59211	1.14619	5.50444	0	0	1.03219	0	0	1.87917	2.20893	1.69132	0	0	0	0	0	0.306572	0.801712	0	1.18629	0.796053	2.19171	0.458751	0.908467	0.751696	0
ENSMUSG00000040945.13	Rcc2	protein_coding	4155	32.7703	27.5397	31.1192	26.8799	28.2092	28.4061	17.667	21.1414	20.7204	17.5833	33.1825	29.9378	25.2295	31.2455	36.0588	30.0441	27.2708	34.2348	29.9586	28.8391	26.8655	30.2291	26.0662	21.8279	33.2543	2.61531	2.11961	0.0984658	1.7372	1.56858	2.81365	2.40623	2.49784	1.18603	4.13655
ENSMUSG00000093071.1	Gm25951	miRNA	64	0	0	0	0	0	0	0	0	0	0	0	0	0	0	0	0	0	0	0	0	0	0	0	0	0	0	0	0	0	0	0	0	0	0	0
ENSMUSG00000040935.12	Padi6	protein_coding	2532	0.200782	0.0697416	0.151983	0.141287	0.161069	0.0263209	0.0873893	0.0599704	0.265346	0	0.130373	0.0834796	0.0509556	0.193925	0.156541	0.147877	0.282243	0.249368	0.0418755	0.0961885	0	0.0773882	0.0723358	0.0507359	0.102064	0.06552	0.00534808	0.0673739	0.0137094	0.132673	0.028069	0.0185405	0.0995245	0.0385726	0.0180125
ENSMUSG00000025330.6	Padi4	protein_coding	4835	1.10403	0.608706	0.60489	0.56232	0.590441	0.675405	0.43476	0.502486	0.714634	0.616427	1.25169	1.66124	0.933958	1.52332	1.51658	1.36295	0.903255	1.60439	1.07454	0.805955	0.704032	0.810535	0.593467	0.566815	0.890816	0.247661	0.0212852	0.0424818	0.0338634	0.0491037	0.252628	0.0697783	0.27355	0.0463166	0.138078
ENSMUSG00000025328.9	Padi3	protein_coding	3447	0.737422	0.512288	0.334919	0.249079	0.260289	0.309345	0.850544	1.12331	1.72635	1.33022	2.043	1.80894	1.60947	1.50995	1.66732	1.19486	0.990539	1.36072	1.07659	0.306174	0.469676	0.341074	0.478209	0.409949	0.474818	0.112567	0.0429201	0.0245279	0.136383	0.198064	0.148352	0.175011	0.145403	0.0649122	0.0295841
ENSMUSG00000085918.1	Gm13032	processed_transcript	2001	0.127031	0.0294162	0.0384629	0	0.163049	0.133222	0.221159	0.0758846	0.239828	0.0763829	0	0	0.0967163	0.196309	0.0495204	0.0374238	0.238094	0.36062	0.105976	0.162285	0	0	0.152552	0.0427997	0.172198	0.0488075	0.0192315	0.0149132	0.0726373	0.0817227	0.042985	0.0679276	0.0859473	0.0721267	0.0531446
ENSMUSG00000025329.3	Padi1	protein_coding	3754	0.0225705	0.0156798	0.0615059	0.0381182	0.0217275	0.0710117	0.147356	0.161796	0.409075	0.305359	0.381047	0.450443	0.257764	0.287757	0	0.0997402	0.190367	0.168194	0.0564884	0.0865031	0.0110581	0.0173989	0.016263	0.0570339	0.0229467	0.00344538	0.0116938	0.0246421	0.00721978	0.0518584	0.0702137	0.105728	0.0545744	0.032122	0.0166351
ENSMUSG00000087045.1	4930515B02Rik	lincRNA	591	0	0	0	0	0	0	0	0.385394	0.162402	0.129308	0	0.178824	0.109154	0.166165	0.167665	0.126709	0	0.457869	0	0	0	0	0	0	0	0	0	0	0.192697	0.0165467	0.0639951	0.0178695	0.203497	0	0
ENSMUSG00000028927.6	Padi2	protein_coding	5013	2.70432	2.00786	1.19753	1.04189	1.0576	1.15661	0.750366	0.984434	1.97205	1.18908	2.59008	2.80394	2.0847	2.35078	2.23363	2.10628	2.04332	3.1848	2.47464	1.42512	1.18417	1.05537	1.91204	1.53756	2.13078	0.348233	0.0778205	0.0495048	0.117034	0.391485	0.272139	0.0826332	0.411478	0.135711	0.215044
ENSMUSG00000064443.1	Gm26226	snRNA	116	1.46086	0	0	0	0	0	0	0	0	0	0	0	0	0	0	0	0	0	0	1.39971	0	0	0.526305	0	1.48521	0.730429	0	0	0	0	0	0	0	0.622093	0.543135
ENSMUSG00000087698.1	Gm13031	antisense	924	0	0	0.0832947	0.309731	0.264822	0.0721261	0.0598673	0.0821673	0.103874	0	0	0.343134	0.0698158	0.106281	0	0	0	0	0	0	0	0	0	0	0	0	0.113218	0.096348	0.01115	0.0519369	0.136989	0.047236	0	0	0
ENSMUSG00000009863.14	Sdhb	protein_coding	2239	14.0775	9.28015	10.6904	10.0339	9.28947	9.91185	6.05305	7.15483	8.14474	5.73414	10.3204	9.25159	7.05891	8.50894	9.33812	7.69252	8.86605	10.0312	10.8444	8.52078	7.10101	7.99307	8.20744	7.78391	10.6571	2.39867	0.328249	0.311188	0.550891	1.2053	1.21203	0.549952	0.698551	0.513742	1.18287
ENSMUSG00000036622.15	Atp13a2	protein_coding	6000	2.96554	1.77567	1.79583	1.49058	1.68568	1.77719	1.41059	1.78418	2.01557	1.46474	1.65052	1.90233	1.6235	2.11138	2.1965	1.68491	1.85277	2.4354	1.46673	1.70485	1.59822	1.79618	1.76031	1.67002	2.69911	0.594938	0.152628	0.0457532	0.186793	0.275414	0.117923	0.208457	0.344735	0.0676865	0.437309
ENSMUSG00000060572.17	Mfap2	protein_coding	1211	0.419801	0.145818	0.190663	0	0.0673536	0.275163	0	0.188082	0.0792563	0.126212	0.181725	0.174542	0.0532698	0	0	0	0.0655693	0	0.175109	0	0.0342792	0	0	0	0	0.136991	0.0953316	0.103905	0.0940411	0.0234777	0.055495	0	0.0632555	0.0152352	0
ENSMUSG00000040860.16	Crocc	protein_coding	8266	2.67535	1.91554	1.66666	1.49743	1.1249	1.58831	0.970364	1.08382	0.975352	1.10943	1.42435	1.22741	0.881878	1.40189	1.82213	1.44044	1.4025	2.237	1.6547	2.05266	1.79789	2.08605	2.54073	2.14468	2.79289	0.379907	0.0846145	0.231704	0.0567284	0.0670379	0.197335	0.178205	0.314845	0.120652	0.232058
ENSMUSG00000028923.14	Necap2	protein_coding	3095	5.092	3.02392	3.10841	3.14394	2.97799	3.20841	2.50224	3.65508	3.84537	3.87661	4.23074	4.95133	3.33492	4.28352	4.83445	3.77449	4.59237	4.92531	4.55633	2.46566	2.52158	2.9334	2.99832	2.96081	4.11923	1.03404	0.017764	0.115213	0.576417	0.0156184	0.558273	0.357976	0.155982	0.195458	0.506515
ENSMUSG00000082246.1	Gm13047	processed_pseudogene	815	0	0	0	0	0	0.0817724	0.203622	0.372626	0	0	0	0	0.0791531	0.120495	0	0	0.0974287	0.4427	0	0	0	0.0801419	0	0	0	0	0	0.0408862	0.0845018	0	0.0351792	0.0535535	0.175105	0.0356186	0
ENSMUSG00000045004.3	Spata21	protein_coding	2629	0.386747	0.111947	0.0585503	0.163289	0.124101	0.278847	0.231454	0.346546	0.18254	0.290685	0.125563	0.241199	0.171764	0.224124	0.113074	0.0569684	0.0906098	0.274477	0.0806609	0.0308799	0.0789505	0.0248443	0.162556	0.146592	0.262128	0.1374	0.0523694	0.0773733	0.0575464	0.0540727	0.0411268	0.0618235	0.0839298	0.022706	0.047802
ENSMUSG00000040842.17	Szrd1	protein_coding	3327	7.81847	5.2015	6.80118	6.64511	6.03097	5.72899	3.9073	4.90633	5.1639	5.21418	8.8967	7.0838	7.15483	9.35695	9.47121	9.74608	7.35093	9.35349	7.1387	8.41845	7.79835	8.75587	6.00054	5.21266	8.64785	1.30848	0.0780348	0.150993	0.499512	0.0251417	0.78995	0.147554	0.937188	0.350583	1.35167
ENSMUSG00000097620.7	4921514A10Rik	antisense	2116	0.16017	0.0278175	0.181863	0.101438	0.154188	0.188973	0.0261425	0.215281	0.0453588	0	0.156004	0.0998915	0.121947	0.0928201	0.0936581	0.318509	0.0750514	0.0426277	0.0501081	0.0767326	0.235419	0.12347	0.173114	0.0202368	0.122129	0.0661761	0.0402123	0.0173928	0.0945694	0.0226794	0.0200376	0.10012	0.0127482	0.060141	0.0566154
ENSMUSG00000028920.9	Fbxo42	protein_coding	5934	8.90991	6.87417	4.56546	3.52072	3.49133	4.69454	3.51444	5.14339	6.06543	4.90671	7.38015	6.23354	5.04424	7.36445	7.68142	6.66317	5.7138	8.1171	7.5403	6.47112	5.88334	6.57119	5.30882	5.05857	7.99868	1.01787	0.52237	0.601605	0.814475	0.579357	0.783378	0.382116	0.939958	0.283474	1.25111
ENSMUSG00000073733.4	Cplane2	protein_coding	1879	0.766582	0.908459	0.901126	0.304621	0.520906	0.461085	0.529917	0.646493	0.2554	0.325369	0.175681	0.224982	0.446316	0.365847	0.421885	0.43839	0.38033	0.33603	0.112857	0.432055	0.287205	0.243326	0.357406	0.31905	0.871047	0.0709389	0.298253	0.0299105	0.0582882	0.0349846	0.109326	0.0285738	0.109033	0.0741287	0.236808
ENSMUSG00000103366.1	C630004L07Rik	TEC	1275	0.0664548	0	0.0603642	0.112232	0.255891	0.209081	0.0867724	0.178641	0	0.119876	0.0863017	0.0828904	0.101192	0.0770225	0.0777179	0	0.186834	0	0.0831598	0	0	0	0	0	0	0.0332274	0.0259338	0.023405	0.0459344	0.0599381	0.0073759	0.0343867	0.0645573	0	0
ENSMUSG00000028919.11	Arhgef19	protein_coding	4242	1.25836	0.679923	0.272151	0.219265	0.365332	0.282791	0.495536	0.375854	0.407267	0.342292	0.207515	0.62285	0.395392	0.625059	0.724139	0.441331	0.580277	0.786753	0.474905	0.688966	0.440369	0.769868	0.733998	0.423971	0.771663	0.28922	0.0264431	0.0412703	0.0598407	0.0324878	0.142843	0.103675	0.115183	0.128466	0.14616
ENSMUSG00000085774.1	Gm13055	antisense	1961	0.0432074	0	0.510217	0.437824	0.499124	0.611729	0.535967	0.464595	0.636273	0.389705	0.561115	0.538935	0.493446	0.350549	0.303183	0.190936	0.323934	0.137991	0.270344	0	0.0846755	0.0333073	0	0	0.0439275	0.0216037	0.0361965	0.0563026	0.035686	0.123284	0.0251465	0.0604134	0.0707324	0.0302319	0.0195234
ENSMUSG00000085395.1	Gm13056	lincRNA	564	0.45069	0	0.136462	0.126858	0	0.118164	0.0980806	0.403843	0.170176	0.135498	0.195097	0.187385	0	0	0.527076	0	0	0	0.375989	0	0.0736031	0	0	0.0759239	0.152734	0.225345	0.00480189	0.059082	0.152881	0.0173388	0.084996	0.234256	0.167106	0.0327125	0.0510098
ENSMUSG00000006445.3	Epha2	protein_coding	4674	5.43837	3.45061	7.34405	6.32205	9.94698	8.95438	8.93553	11.7928	17.2492	12.835	24.2952	19.5814	15.9549	12.9636	13.8438	11.856	10.414	14.3	11.9095	6.60025	5.30226	6.55392	6.1391	4.8831	7.02184	0.993879	0.511002	0.496299	1.42866	2.20711	2.90091	0.687865	1.39479	0.566591	0.754384
ENSMUSG00000093180.1	Gm25690	miRNA	77	0	0	0	0.929192	0	3.46205	0	0	0	0	0	0	0.837789	0	0	0	0	1.17143	0	0	0.539119	0	0	0	0	0	0.464596	1.73103	0	0	0.372351	0	0.520636	0.239608	0
ENSMUSG00000085836.1	Gm13074	lincRNA	2735	0	0.107609	0.168843	0.0523202	0	0.219306	0.101129	0.277596	0.070186	0.111768	0.120696	0.193209	0.0235868	0.0718126	0.144922	0.0821407	0.261294	0.0989398	0.116302	0.029683	0.0151781	0.0238814	0.0669668	0	0.0314961	0.0538043	0.0582615	0.109653	0.0882337	0.0207908	0.0592737	0.0301978	0.0682991	0.00515738	0.0227639
ENSMUSG00000084238.1	Gm13076	processed_pseudogene	204	0	0	0	0	0.399829	0	0	0	0	0	0	0.518065	0	0	0	0	0	0	0	0	0	0	0	0	0	0	0	0.199915	0	0	0.230251	0	0	0	0
ENSMUSG00000006218.4	Fam131c	protein_coding	1433	1.24168	0.61614	1.18159	0.699002	0.626111	0.604591	0.193013	0.741742	0.535823	0.319977	0.998221	0.295004	0.49519	0.890892	0.414893	0.679347	0.720347	0.314725	0.665917	1.30301	0.840092	1.00275	1.02249	1.31481	1.08203	0.31277	0.241293	0.0107601	0.274364	0.107923	0.268055	0.164545	0.168181	0.169594	0.116689
ENSMUSG00000033770.13	Clcnka	protein_coding	2942	0.1728	0.320119	0.575532	0.462069	0.748559	0.770195	0.770909	0.593548	1.04396	0.701349	0.374013	0.933996	0.613961	0.767738	0.842032	0.330899	0.404849	0.827806	0.540596	0.275945	0.239873	0.0666033	0.103758	0.203771	0.26352	0.0736593	0.0567313	0.010818	0.0886805	0.171307	0.195559	0.21066	0.157815	0.0850249	0.0577278
ENSMUSG00000086061.7	Gm13075	antisense	1679	0	0.0350577	0.0458394	0.0426133	0.0485796	0.079386	0.230627	0.542627	0.171494	0	0.0655358	0.0629453	0	0.0584894	0	0	0	0	0	0	0	0	0.0363617	0	0	0.0175289	0.00161302	0.0154032	0.156	0.0857469	0.0285514	0.0259953	0	0	0.0161608
ENSMUSG00000006216.10	Clcnkb	protein_coding	2639	1.25216	0.981403	1.57487	1.19292	1.51447	1.94454	1.53019	1.78371	2.32765	1.76646	2.7936	2.04242	1.29557	1.1908	1.12645	1.04992	1.23364	1.16211	1.04462	0.461443	0.393257	0.470253	0.532089	0.421882	0.587554	0.135381	0.190976	0.215031	0.126757	0.280597	0.499826	0.0483128	0.0681139	0.0322627	0.0613061
ENSMUSG00000006221.7	Hspb7	protein_coding	2769	0.0917983	0.0425149	0.22236	0.0775166	0.176739	0.12034	0.219751	0.411281	0.346621	0.248389	1.31136	0.648844	0.629023	0.638377	0.679926	0.730189	0.487495	0.618925	0.421205	0.117274	0.164909	0.0235882	0.0440963	0.0463934	0.279985	0.0246417	0.0724217	0.0281995	0.095765	0.0491158	0.298854	0.0315723	0.0731443	0.0522238	0.104329
ENSMUSG00000070637.2	Srarp	protein_coding	905	0.748993	0.260163	1.3607	1.26493	0.630891	1.39917	0.488994	0.671139	1.06054	1.1822	3.40439	1.98525	1.35435	3.03835	3.39425	3.80631	2.98315	4.68443	3.9834	1.07646	0.779786	1.51561	0.809521	0.283897	1.14221	0.244415	0.047881	0.384138	0.0910724	0.06083	0.770929	0.262226	0.600341	0.261105	0.307542
ENSMUSG00000006215.12	Zbtb17	protein_coding	3877	3.30003	2.30771	2.54099	1.79008	1.78825	2.18309	2.0118	2.60451	4.08475	2.83844	5.1938	4.90672	4.40936	4.40739	4.54941	3.74715	3.97329	5.28126	4.07488	3.30847	2.25924	2.64497	2.25183	2.14271	2.59959	0.496156	0.375458	0.197422	0.296356	0.623156	0.284842	0.325002	0.558744	0.380606	0.178808
ENSMUSG00000040761.16	Spen	protein_coding	14089	3.60232	2.87019	3.43059	2.61023	2.85991	3.24968	2.57564	3.2171	4.46891	3.23823	8.52849	7.35873	5.71426	6.05017	7.31449	6.56419	4.04658	5.66592	5.11744	3.88946	3.52687	4.36705	2.3833	2.1792	3.20992	0.366067	0.410179	0.194889	0.32073	0.615339	0.990823	0.447695	0.597819	0.292836	0.412742
ENSMUSG00000048406.5	B330016D10Rik	pseudogene	1701	0.149435	0.276834	0.859684	0.546809	0.623367	0.587694	0.650411	1.24975	1.86203	1.21303	0.582194	0.869837	0.720568	0.577329	0.640796	0.616337	0.746896	1.06055	1.24666	0.190907	0.122023	0	0.107674	0.100696	0.101284	0.0636995	0.156438	0.0178365	0.299672	0.3245	0.0970917	0.0227721	0.180762	0.0695399	0.00297082
ENSMUSG00000006219.12	Fblim1	protein_coding	4457	13.4784	10.3012	15.5414	13.8216	13.0665	14.5939	6.32979	8.41502	9.36751	6.89282	15.5041	13.6582	10.1896	11.6337	12.4057	11.6267	8.40899	11.1511	9.51571	7.85056	6.98544	7.26869	6.30102	6.45631	9.60568	1.58864	0.859911	0.763686	1.04261	1.23735	1.95182	0.344667	0.972761	0.321551	1.43423
ENSMUSG00000043085.14	Tmem82	protein_coding	3991	1.76211	1.6076	0.674957	1.00393	0.470058	1.08542	0.540561	0.932149	0.961958	0.517006	1.1304	0.847388	0.662716	0.615157	0.993137	0.91941	1.07438	1.24305	1.19551	0.874687	0.530474	0.720092	0.489512	0.665223	0.971282	0.0772522	0.164486	0.307679	0.195794	0.222476	0.166821	0.151607	0.0644023	0.118629	0.175073
ENSMUSG00000073731.12	AI507597	antisense	944	0	0.124707	0.48918	0.68213	1.20965	0.494186	0.527391	0.965117	0.508365	0.809546	0.815935	0.335864	0.341683	0.208059	0	0.317309	0.0841148	0.191102	0.224637	0.171998	0.0439747	0	0	0	0.091252	0.0623537	0.0964747	0.357734	0.218863	0.15059	0.212072	0.116748	0.0550022	0.0666715	0.0405565
ENSMUSG00000040740.7	Slc25a34	protein_coding	2670	0.253872	0.198411	0.0864768	0.160782	0.0305488	0.274565	0.0621544	0.113742	0.0359473	0.0572443	0.123634	0.118747	0.120805	0.147122	0.111337	0.0841404	0.0892184	0.168914	0	0.456085	0.404238	0.391404	0.137194	0.160379	0.129052	0.0277306	0.0371524	0.122008	0.0257936	0.0106485	0.00171481	0.0219479	0.0573628	0.0258949	0.0121136
ENSMUSG00000028917.14	Plekhm2	protein_coding	5186	1.4541	1.24852	0.608472	0.71741	0.471839	0.436929	0.480001	0.658796	1.05492	0.456817	0.763835	0.754021	0.671718	0.852134	0.917149	0.664232	0.643074	0.69572	1.02226	1.14276	0.816475	1.09573	0.659251	0.511937	0.813913	0.102791	0.0544686	0.0174549	0.0893975	0.299052	0.0387601	0.0979595	0.156828	0.134565	0.101475
ENSMUSG00000078515.4	Ddi2	protein_coding	9553	4.07994	3.05616	3.99606	3.17558	3.15059	3.00678	2.23516	2.99621	3.7375	3.21588	6.4042	5.39876	4.80801	4.47175	5.12411	4.71902	4.6464	5.19314	5.6161	3.92616	3.10266	3.50064	2.61384	2.26813	3.8143	0.511892	0.41024	0.0719026	0.380523	0.260809	0.578136	0.23499	0.336987	0.277561	0.610363
ENSMUSG00000040715.12	Rsc1a1	protein_coding	1749	0	0	0	0	0	0	0	0	0	0	0	0	0	0	0	0	0	0	0	0	0	0	0	0	0	0	0	0	0	0	0	0	0	0	0
ENSMUSG00000040706.4	Agmat	protein_coding	1407	0.0602202	0.0836701	0	0	0	0	0.235895	0.161882	0.136431	0	0.15641	0.0751139	0.275095	0	0.140853	0.106446	0	0	0.301432	0	0.059008	0.0928438	0.0433912	0.0913029	0.0612238	0.0117249	0	0	0.0370067	0.0682156	0.0708146	0.0549555	0.13397	0.0337449	0.0173313
ENSMUSG00000040697.10	Dnajc16	protein_coding	6510	1.86119	1.25681	1.46599	1.29687	1.80421	1.99626	1.97137	2.68236	2.9929	2.1365	2.55226	2.24033	1.74404	2.14208	2.42018	2.33512	2.32968	2.82655	2.81766	1.43411	1.49852	1.515	1.10661	1.15768	1.61433	0.302193	0.0845574	0.0960286	0.355495	0.4282	0.289891	0.104699	0.218855	0.0322887	0.214305
ENSMUSG00000028914.13	Casp9	protein_coding	5197	5.31497	3.32988	2.5324	2.42302	1.96183	2.73144	2.25655	3.72527	2.60402	2.49982	3.15474	2.74533	1.91158	2.41872	2.65029	2.46399	2.91827	3.76629	3.52953	2.26507	2.10077	2.08628	2.06755	1.77151	2.8178	0.992546	0.0546939	0.384802	0.734362	0.052097	0.461534	0.0928613	0.324287	0.0762413	0.399234
ENSMUSG00000058579.5	Cela2a	protein_coding	1723	0.0983515	0.102487	0	0	0.0946781	0.232076	0	0	0.0557048	0.133061	0.127725	0.0613379	0.187202	0.113991	0.0575103	0.043462	0.0460849	0.314104	0.0615373	0.0942346	0.0722789	0.151632	0.0708664	0.0497052	0.0999906	0.00206793	0	0.068699	0	0.0386779	0.0427224	0.0282246	0.115686	0.0303891	0.0176466
ENSMUSG00000062478.16	Ctrc	protein_coding	1428	0	0	0.16169	0.0501035	0	0.0933397	0.0774754	0	0.0672124	0	0	0.0740093	0	0	0.277564	0	0	0	0	0	0	0	0	0	0	0	0.0557931	0.0466698	0.0387377	0.0336062	0.032893	0.123362	0	0	0
ENSMUSG00000086818.1	Ctrcos	antisense	322	0	0	0.717059	0.222198	0	0.620912	0.51538	0.235784	0.298072	0.237333	1.02517	0.328215	0.400682	0.30498	0.307734	0	0	0.280125	0	0	0	0.405687	0	0	0	0	0.24743	0.310456	0.139798	0.0303699	0.293653	0.136159	0.1245	0.180305	0
ENSMUSG00000040659.3	Efhd2	protein_coding	2381	3.52299	3.04075	2.00411	1.74287	1.33601	1.17559	0.929314	1.27547	1.41087	1.38014	1.84855	1.42038	1.65271	1.89726	1.41498	2.17012	1.80085	2.84125	1.73672	1.29566	1.42965	1.70078	1.48718	1.67256	1.80894	0.241125	0.130621	0.0802127	0.17308	0.0153651	0.146776	0.274982	0.47665	0.150281	0.112697
ENSMUSG00000100396.1	Gm29367	lincRNA	1327	0	0	0.0579988	0	0.0614659	0	0.0416861	0.0572137	0	0	0.0829199	0.0796422	0.243066	0	0	0	0.0598375	0	0	0	0	0	0	0	0	0	0.0289994	0.0307329	0.0077638	0	0.0719045	0	0.0265944	0	0
ENSMUSG00000085922.1	Fhad1os2	antisense	945	0	0.124575	0.0814437	0	0	0	0	0.0803413	0	0	0.349316	0	0	0	0	0.0792434	0	0.1909	0	0	0	0	0	0	0	0.0622877	0.0407219	0	0.0401707	0	0.155252	0.0352193	0.0848443	0	0
ENSMUSG00000051435.11	Fhad1	protein_coding	6141	0.137974	0.0575104	0.100263	0.116508	0.0531283	0.151933	0.162142	0.0741793	0.20318	0.199111	0.232934	0.172098	0.136562	0.0959489	0.161359	0.158525	0.258604	0.264387	0.189923	0.0132199	0.0608385	0.021272	0.109358	0.13946	0.26652	0.0402318	0.00812273	0.0494026	0.0439813	0.00203497	0.0349354	0.0284414	0.0318101	0.0193745	0.0631604
ENSMUSG00000081079.1	Gm13059	processed_pseudogene	398	0	0	0	0	0	0	0	0	0	0	0	0	0	0	0	0	0	0	0	0	0	0	0	0	0	0	0	0	0	0	0	0	0	0	0
ENSMUSG00000085424.1	Fhad1os1	antisense	997	0	0	0	0	0	0	0.166452	0	0.0962681	0.0766511	0.220732	0	0.129408	0	0	0	0	0	0	0	0	0	0.0612351	0	0	0	0	0	0.0832258	0.00980853	0.0778087	0	0	0	0.0272156
ENSMUSG00000085761.1	4930455G09Rik	antisense	630	0.672459	0.280295	0.855159	0.227136	0.388406	0.42314	0.790249	0.60256	0.457044	0.121303	0.873291	0.167754	0.716775	0.467637	0.314572	0.832055	0.252077	1.43175	0.336599	0.128862	0.131785	0.518378	0.0969069	0.20391	0.546933	0.196082	0.314012	0.017367	0.0938445	0.167871	0.278791	0.195978	0.505516	0.172469	0.176233
ENSMUSG00000040616.3	Tmem51	protein_coding	1875	3.25362	2.6998	1.64191	1.45004	1.26154	1.27957	1.00309	1.78165	2.66183	2.3232	5.57509	3.77649	2.40837	2.46164	3.54083	4.11368	2.28685	2.45344	2.88398	2.33807	1.85974	2.0901	1.8234	1.78136	1.92958	0.276913	0.0959352	0.00901651	0.38928	0.169312	1.10341	0.60694	0.228373	0.161401	0.0565334
ENSMUSG00000085574.1	Gm13053	sense_intronic	459	0.369193	0.512958	1.34143	0.467633	0.355404	0.87117	0.723104	0.165409	1.04553	0.33299	1.91782	0.690753	0.702721	0.641854	0.215883	0.81574	1.72994	0.786058	1.386	0.17687	0.361762	0.853799	0.665048	0.46646	1.31371	0.0718823	0.436897	0.257883	0.278848	0.356268	0.542702	0.227962	0.343072	0.25977	0.332425
ENSMUSG00000073728.10	Tmem51os1	antisense	3562	0.16651	0.181775	0.518569	0.461988	0.435076	0.392907	0.217418	0.298404	0.215563	0.450546	0.339804	0.267032	0.380322	0.0827094	0.250368	0.210233	0.557302	0.278552	0.416733	0.113957	0.069925	0.128357	0.119977	0.120216	0.266019	0.00763226	0.0282909	0.0210842	0.0404929	0.117491	0.0413471	0.0655961	0.0931819	0.0227699	0.0648544
ENSMUSG00000040606.13	Kazn	protein_coding	10721	4.59964	3.34911	1.70139	1.18123	1.03469	1.28055	0.877154	1.36676	2.14859	1.99589	5.7886	4.49515	3.83894	3.93877	3.86342	4.00234	2.94776	3.66825	3.07574	1.93852	2.07541	2.01655	1.76531	1.61762	2.43457	0.625268	0.260078	0.122932	0.244804	0.0763514	0.720692	0.0476155	0.291777	0.0477614	0.330267
ENSMUSG00000087525.1	Gm13062	antisense	562	0	0	0	0.127309	0	0.355754	0.0984296	0.540374	0.683127	0.271961	0	0.188052	0.229572	0.17474	0	0	0	0	0	0	0	0	0	0	0	0	0.0636546	0.177877	0.220972	0.205583	0.0928054	0.0776621	0	0	0
ENSMUSG00000085816.1	Gm13052	lincRNA	769	0	0	0	0	0	0.0866639	0	0	0	0	0	0	0	0	0.257712	0	0	0	0	0	0	0	0	0	0	0	0	0.0433319	0	0	0	0.114539	0	0	0
ENSMUSG00000110067.2	6330411D24Rik	protein_coding	1568	0.0540369	0.0375395	0.196338	0.09126	0.156056	0.425029	0.105837	0.33894	0	0	0	0.134803	0.0411414	0.0626299	0.0631953	0	0	0	0	0	0	0	0	0	0	0.0082487	0.0525388	0.134486	0.116552	0	0.0507697	0.0279612	0	0	0
ENSMUSG00000103678.1	Gm37624	TEC	219	0	0	0	0	0	0	0	0	0	0	0	0	0	0	0	0	0	0	0	0	0	0	0	0	0	0	0	0	0	0	0	0	0	0	0
ENSMUSG00000057637.13	Prdm2	protein_coding	7420	7.10269	5.52921	4.54318	3.64489	3.70451	4.23938	4.43583	6.77368	9.74022	7.44642	13.4207	10.3976	8.72882	8.28511	8.37326	7.83164	8.05815	11.0623	9.58832	7.0242	5.23657	5.80094	4.52537	3.94739	7.46486	0.786738	0.449145	0.267435	1.16893	1.1469	1.71443	0.221133	1.00762	0.669085	1.43488
ENSMUSG00000106597.1	Mir7021	miRNA	63	0	0.934316	0	0	0	1.05785	0	1.20512	0	0	0	0	0	1.55879	0	2.3773	3.78116	0	0	0	0	0	0	0	0	0.467158	0	0.528925	0.60256	0	0	0.874686	1.68052	0	0
ENSMUSG00000081838.1	Gm13038	processed_pseudogene	459	0	0	0	0	0	0	0	0	0	0	0	0	0	0	0	0	0	0	0	0	0	0	0	0	0	0	0	0	0	0	0	0	0	0	0
ENSMUSG00000083826.1	Gm13039	processed_pseudogene	794	0	0.0741334	0.193865	0	0	0.0839352	0.209008	0	0	0.0962482	0	0	0.0812466	0	0	0	0.200011	0.113602	0	0	0.0522823	0	0	0.0539308	0	0.0370667	0.0969324	0.0419676	0.104504	0.0481241	0.0361096	0	0.0696918	0.0232366	0.0239692
ENSMUSG00000087903.1	Gm22039	snoRNA	132	0	0	0	0	0	0	0	0	0	0	0	0	0	0	0	0	0	0	0	0	0	0	0	0	0	0	0	0	0	0	0	0	0	0	0
ENSMUSG00000082575.1	Eef2-ps2	processed_pseudogene	1345	4.72471	3.41355	2.97557	2.65977	2.36509	3.17119	1.52174	1.91923	2.06944	1.8182	2.69974	3.53594	2.25425	1.89836	2.21019	2.67247	2.77472	3.55436	2.12846	2.35401	2.22221	3.05939	2.76887	2.16493	4.0349	0.655579	0.157902	0.403051	0.198744	0.125623	0.470643	0.274755	0.490117	0.342792	0.696888
ENSMUSG00000028583.14	Pdpn	protein_coding	1817	11.9843	8.81147	3.51571	3.50454	3.09741	4.47476	3.01399	4.51273	15.3187	12.9542	31.7326	26.6976	23.9648	28.1045	27.3766	26.4179	22.4185	23.878	23.6333	9.82955	9.43562	10.3887	6.01442	5.11402	8.10692	1.58644	0.0055821	0.688672	0.74937	1.18225	2.84507	0.587867	0.594271	0.336039	1.13009
ENSMUSG00000088395.1	Gm26313	misc_RNA	308	0	0	0	0	0.264822	0	0	0	0.934864	0.992482	0	0	0.209447	0.318843	0.965165	0.243133	0.515613	0.878573	0	0	0	0	0	0	0	0	0	0.132411	0	0.0288092	0.0930877	0.304079	0.309819	0	0
ENSMUSG00000028584.3	Lrrc38	protein_coding	2324	0	0.0506557	0	0	0.105291	0	0.071408	0.228682	0.289094	0.164417	0.142041	0.136427	0.0277581	0.126769	0.0852756	0.12889	0.170836	0.232875	0.0912468	0	0	0	0	0.0184256	0.0741325	0.0253278	0	0.0526454	0.0786372	0.0623386	0.0495449	0.0189128	0.0491593	0	0.0288532
ENSMUSG00000081792.4	Anp32b-ps1	processed_pseudogene	758	0.782465	0.854196	0.101536	0.377561	0.753241	0.527529	0	0.400647	0.886353	0.302458	0	0.278853	0.425526	0.647781	0.915082	0.296379	0.733286	0.713985	0.979158	0.64261	0.657185	0.689347	0.724884	0.734398	0.454575	0.0358656	0.138012	0.112856	0.200323	0.291947	0.156529	0.215579	0.113565	0.0175331	0.122252
ENSMUSG00000041805.3	Pramel1	protein_coding	2794	0.515536	0.568816	0.247917	0.153646	0.788211	0.596318	3.16778	3.80428	4.70622	3.61045	5.86799	4.993	3.55566	2.03859	2.58897	2.38538	2.52934	3.38977	3.98462	1.07508	0.698308	0.748067	0.437018	0.551739	0.709114	0.02664	0.0471353	0.0959462	0.318248	0.547885	0.833262	0.199374	0.5146	0.156397	0.095438
ENSMUSG00000082407.1	Gm13045	unprocessed_pseudogene	712	0	0	0	0.200977	0	0	0.077693	0	0	0.214666	0.154543	0.296869	0.181207	0.275853	0	0	0.223046	0	0.148917	0	0	0	0	0	0	0	0.100488	0	0.0388465	0.107333	0.0573304	0.122601	0.0826584	0	0
ENSMUSG00000046862.14	Pramef8	protein_coding	4176	2.90143	1.55048	0.939938	0.822389	1.11332	1.13308	1.41738	2.29077	4.18301	2.48881	5.32256	4.5554	3.90828	3.31578	3.82029	2.77949	3.61275	3.41274	3.70695	2.43005	2.09748	2.33047	1.52044	1.16897	1.73274	0.675473	0.0587747	0.0098832	0.436695	0.847098	0.484764	0.350464	0.109823	0.125681	0.203388
ENSMUSG00000047799.15	Oog4	protein_coding	1981	0	0.0297132	0	0	0	0	0	0.0383254	0.0484499	0	0.11109	0	0	0.148718	0	0	0	0	0.0535229	0	0.0419103	0	0	0	0	0.0148566	0	0	0.0191627	0.024225	0.0493733	0.066097	0.0237879	0.0186268	0
ENSMUSG00000083930.1	Gm13042	processed_pseudogene	1955	0.2167	0.0602168	0.157472	0.292779	0.166885	0	0.141477	0.0776701	0.147283	0.11727	0.225135	0.216236	0.230981	0.150696	0.152057	0.153217	0.0812321	0.138415	0.108469	0.124578	0.0849354	0.133638	0.093685	0.109517	0.0881247	0.0782417	0.0676535	0.0834427	0.0319033	0.0150063	0.00525438	0.0008626	0.0193617	0.0196322	0.00827197
ENSMUSG00000084059.1	Gm13046	unprocessed_pseudogene	501	0	0	0	0	0	0	0	0	0	0	0	0	0	0.392031	0	0	0	0	0.423269	0	0.248576	0	0	0	0	0	0	0	0	0	0	0.174236	0.188119	0.110478	0
ENSMUSG00000083403.1	Gm13041	unprocessed_pseudogene	1524	0	0	0	0	0	0	0	0	0	0	0	0.0693473	0.0423293	0.0644381	0	0	0	0	0	0	0	0	0	0	0	0	0	0	0	0	0.024817	0.0286392	0	0	0
ENSMUSG00000095409.1	Gm13043	protein_coding	2055	0	0	0	0	0	0	0	0	0	0	0	0	0	0	0	0	0	0	0	0	0	0	0	0	0	0	0	0	0	0	0	0	0	0	0
ENSMUSG00000070616.13	Gm13040	protein_coding	2104	0	0	0	0	0	0	0	0	0.0456175	0	0.104596	0.0502306	0.0613211	0	0.0470961	0.320325	0.0754794	0	0	0.0385851	0.0197301	0.0310435	0.0580336	0.0407044	0	0	0	0	0	0.0228088	0.0216977	0.131901	0.0335464	0.0067041	0.0219418
ENSMUSG00000070618.10	BC080695	protein_coding	2141	0	0.109971	0	0	0.0380968	0	0	0.0354613	0.0448292	0.142776	0.616729	0.345538	0.45196	0.871495	0.83308	0.874416	0.704663	0.674079	0.643799	0.492938	0.193891	0.457606	0.114061	0.040001	0.160938	0.0549854	0	0.0190484	0.0177306	0.0489736	0.0968798	0.0177221	0.0203217	0.125058	0.0433327
ENSMUSG00000096154.1	Gm13057	protein_coding	2093	0	0	0	0	0	0	0	0	0	0	0	0	0	0.14076	0	0	0	0	0	0	0	0	0	0	0	0	0	0	0	0	0	0.0625601	0	0	0
ENSMUSG00000081523.1	Gm13058	unprocessed_pseudogene	1435	0	0	0	0	0	0	0	0	0.0668845	0	0	0	0	0	0.0690525	0	0	0	0.221663	0	0	0	0	0	0	0	0	0	0	0.0334423	0	0.03069	0.0985169	0	0
ENSMUSG00000044377.3	Gm13080	processed_pseudogene	420	0.806951	0	0.183248	0.170352	0.194203	0.317355	0	0.361536	0.228522	0.72782	0	0	0.153595	0.233818	0.235929	0.178298	0.378116	0.214762	1.0098	0.386586	0.0988385	0	0.14536	0.509775	0	0.403475	0.00644825	0.061576	0.180768	0.249649	0.0682643	0.025145	0.317048	0.149852	0.194264
ENSMUSG00000066688.4	Gm13083	protein_coding	2464	0.0687742	0	0	0	0	0	0	0.0308127	0	0	0.178628	0.128675	0.0523618	0.199277	0.160861	0	0.193355	0.0732144	0.0860623	0	0	0.0795239	0.0247773	0.0173787	0.0349602	0.0343871	0	0	0.0154064	0	0.0450176	0.0800306	0.0505406	0.035344	0.00616986
ENSMUSG00000078513.2	Gm13088	protein_coding	1819	0	0	0	0	0	0	0	0.0417386	0.0527649	0.0420127	0	0	0	0	0	0	0	0.0495878	0	0	0	0	0	0	0	0	0	0	0.0208693	0.00537609	0	0	0.022039	0	0
ENSMUSG00000084351.1	Gm13085	processed_pseudogene	171	0	0	0	0	0	0	0	0	0	0	0	0	0	0	0	0	0	0	0	0	0	0	0	0	0	0	0	0	0	0	0	0	0	0	0
ENSMUSG00000081227.1	Gm13082	processed_pseudogene	561	0.604134	0.419693	0.548765	0.637681	0	0.356388	0.295815	0.406003	0.342172	0.272446	1.56912	0.941936	0.574953	0.525153	0.529895	0.533939	0.424622	0.482354	1.701	1.3024	0.517977	1.39713	0.652956	0.686969	1.38196	0.0922207	0.0444578	0.178194	0.0550939	0.0348631	0.360301	0.00300603	0.554448	0.369683	0.316442
ENSMUSG00000070617.2	Gm13089	protein_coding	1807	0	0	0.0425923	0	0	0	0	0.0420158	0	0	0.0608936	0	0	0	0	0	0	0	0.117353	0	0	0	0	0	0	0	0.0212962	0	0.0210079	0	0.0270638	0	0.0521571	0	0
ENSMUSG00000046435.7	Gm13078	protein_coding	2106	0.0804652	0.0558992	0	0.0339733	0	0	0	0.0721012	0.410168	0.254011	1.35845	1.05384	0.980206	0.792717	1.08218	0.817832	0.942597	0.728111	1.15796	0.231291	0.157691	0.217098	0.0289893	0.0813316	0.122709	0.012283	0.0169867	0	0.0360506	0.0780784	0.151746	0.12307	0.14338	0.0295572	0.0324583
ENSMUSG00000082717.1	Gm13087	processed_pseudogene	256	0	0	0	0	0	0	0	0	0	0	0	0	0	0	0	0	0	0	0	0	0	0	0	0	0	0	0	0	0	0	0	0	0	0	0
ENSMUSG00000082030.1	Gm13081	processed_pseudogene	5599	0	0	0	0	0	0	0	0	0	0	0	0	0	0	0	0	0	0.01611	0	0	0	0	0	0	0	0	0	0	0	0	0	0	0.00716002	0	0
ENSMUSG00000066031.13	Gm13023	protein_coding	1810	0	0	0	0	0	0	0	0	0	0	0	0	0	0	0	0	0	0.0498343	0	0	0	0	0	0	0	0	0	0	0	0	0	0	0.0221486	0	0
ENSMUSG00000059218.14	Gm13084	protein_coding	2124	0	0	0	0	0	0	0	0.0714902	0	0	0	0	0	0	0	0	0	0	0	0	0	0	0	0	0	0	0	0	0.0357451	0	0	0	0	0	0
ENSMUSG00000029451.14	Gm13103	protein_coding	1982	0	0	0	0	0	0	0	0	0	0.0385576	0	0	0.0325478	0	0	0	0	0	0	0	0	0	0	0	0	0	0	0	0	0.0192788	0.0144657	0	0	0	0
ENSMUSG00000078512.8	Pramef6	protein_coding	2087	0	0	0	0	0	0.0319332	0.0265057	0	0.0459891	0	0.316343	0.202559	0.0927309	0	0.142439	0.107645	0.152189	0.12966	0.152413	0	0.0596725	0.125186	0.117013	0	0	0	0	0.0159666	0.0132529	0.0229946	0.0749769	0.0555743	0.0100626	0.0423775	0.0520056
ENSMUSG00000083749.1	Gm13100	unprocessed_pseudogene	1439	0	0	0	0	0	0	0	0	0	0	0	0	0	0	0	0	0	0.0626825	0	0	0	0	0	0	0	0	0	0	0	0	0	0	0.0278589	0	0
ENSMUSG00000084123.1	Gm13106	unprocessed_pseudogene	1443	0	0	0	0	0	0	0	0	0.0665137	0	0.0762541	0.0732399	0.0447053	0	0.0686696	0.259477	0.0550273	0.0625088	0	0	0.0575359	0	0.169235	0	0.0596964	0	0	0	0	0.0332569	0.0133519	0.100063	0.0261191	0.0255715	0.0619495
ENSMUSG00000078511.3	Pramef25	protein_coding	1684	0	0.0349536	0	0	0.0484354	0.0395751	0.0328488	0	0.854923	0.0907614	0.588071	0.564826	0.383075	1.39958	1.17684	1.15618	0.707284	0.53563	0.818512	0.626711	0.690226	0.19393	0.761329	0.203425	0.409225	0.0174768	0	0.00443013	0.0164244	0.382081	0.085944	0.103584	0.101008	0.206461	0.202224
ENSMUSG00000078510.3	Gm13101	protein_coding	1678	0	0	0	0	0	0	0	0	0.171596	0.182172	0.13115	0.0629828	0.0768889	0	0.118105	0.223138	0	0.268773	0.126375	0	0.0247391	0.0389247	0	0	0.0513361	0	0	0	0	0.00528798	0.0272062	0.0758317	0.0913712	0.0141475	0.022816
ENSMUSG00000078509.1	Pramef17	protein_coding	1753	0.290005	0.3022	0.307331	0.081629	0.0465289	0.228104	0.0631117	0.0866201	0.602266	0.174378	1.56923	0.723458	0.735993	0.896326	0.791366	0.555336	0.634148	1.28637	0.846779	0.926219	0.899864	0.670668	0.522402	0.317555	1.03193	0.00609762	0.112851	0.0907878	0.0117542	0.213944	0.373115	0.128226	0.242624	0.107722	0.27198
ENSMUSG00000083456.1	Gm13108	unprocessed_pseudogene	1455	0.116467	0.0809098	0	0	0.0560586	0.0458038	0.0760377	0.104361	0.0659652	0.210092	0.0756252	0.145272	0	0.0674939	0.0681033	0.205869	0	0	0.218616	0.111592	0.0570614	0.224452	0	0	0.118408	0.0177786	0	0.00512738	0.0141616	0.0720636	0.0490882	0.0613648	0.0971627	0.0622781	0.0526258
ENSMUSG00000095987.1	Gm13104	processed_pseudogene	1446	0	0	0	0	0	0	0	0	0	0	0	0	0	0	0	0	0	0	0	0	0	0	0	0	0	0	0	0	0	0	0	0	0	0	0
ENSMUSG00000073724.12	Pramel4	protein_coding	2490	0	0	0	0	0	0	0	0	0	0	0	0	0	0	0	0	0	0	0	0	0	0	0	0	0	0	0	0	0	0	0	0	0	0	0
ENSMUSG00000073723.10	Gm13102	protein_coding	2338	0	0	0	0	0	0	0	0	0	0	0	0	0	0	0	0	0	0	0	0.0347233	0	0	0	0	0	0	0	0	0	0	0	0	0	0.0154326	0
ENSMUSG00000050810.8	Oog3	protein_coding	1865	0	0	0	0	0	0.0357343	0	0	0	0	0	0	0	0	0	0	0	0	0	0	0	0	0	0	0	0	0	0.0178672	0	0	0	0	0	0	0
ENSMUSG00000066030.6	Oog2	protein_coding	2481	0	0	0	0	0	0	0	0	0	0	0	0	0	0	0	0	0	0	0.0427363	0	0	0	0	0	0	0	0	0	0	0	0	0	0.0189939	0	0
ENSMUSG00000046262.14	C87977	protein_coding	2981	0	0	0.0516366	0.0480026	0.0273617	0.0223564	0	0	0	0	0	0.0354529	0	0	0	0	0.0266368	0	0	0.054467	0	0.0219106	0	0	0.028897	0	0.00181702	0.00250263	0	0	0.0157569	0	0.0118386	0.0193385	0.0128431
ENSMUSG00000083708.1	Gm13123	processed_pseudogene	492	1.03329	0.837466	0.93859	1.16338	0.994698	0.541825	0.337301	0.925885	0.78032	1.08729	0.894591	1.28884	0.917822	0.798404	1.40982	0.913231	0.645564	1.83334	0.646517	1.48506	0.674994	1.1948	0.620441	1.04442	0.525256	0.0979121	0.112395	0.226436	0.294292	0.153486	0.170061	0.246224	0.527687	0.295526	0.209586
ENSMUSG00000036749.15	Pramel5	protein_coding	2299	0	0	0.200864	0.124485	0.106436	0.0869655	0.240615	0.363266	0.584476	0.199446	0.287172	0.413731	0.252539	0.128147	0.0431015	0.195437	0.103616	0.274642	0.322837	0.176562	0.0361132	0.142052	0.0531112	0	0	0	0.0381894	0.00973511	0.0613253	0.192515	0.0639445	0.0527515	0.0867214	0.0547528	0.023605
ENSMUSG00000095960.1	Gm13120	processed_pseudogene	1446	0	0	0	0	0	0	0	0	0	0	0	0	0	0	0	0	0	0	0	0	0	0	0	0	0	0	0	0	0	0	0	0	0	0	0
ENSMUSG00000080943.1	Gm13130	unprocessed_pseudogene	1166	0	0.100964	0.0660072	0.0613618	0.069953	0.0571565	0.0948841	0.0651137	0.16463	0.262165	0.188739	0	0.110651	0	0.254949	0.128448	0	0.154717	0.0909338	0.0696253	0.178011	0.112034	0	0.0367248	0	0.0504819	0.0023227	0.00639823	0.0148852	0.0487675	0.0665311	0.0851993	0.0545891	0.0387473	0.0163221
ENSMUSG00000078508.1	Gm13128	protein_coding	1745	0.92256	0.236122	0.264634	0.328013	0.140227	0.534684	0.348706	0.826664	1.48507	0.919681	2.33311	1.27186	1.4048	1.40693	1.98748	1.41616	1.36512	2.32608	1.09371	1.76788	1.64145	1.34749	1.15455	0.957032	1.53031	0.343219	0.0316895	0.197229	0.238979	0.282693	0.442127	0.255973	0.487407	0.158749	0.210899
ENSMUSG00000084312.1	Gm13122	unprocessed_pseudogene	453	0	0	0	0	0	0	0	0	0	0	0	0	0	0	0	0	0	0	0	0	0	0	0	0	0	0	0	0	0	0	0	0	0	0	0
ENSMUSG00000070619.5	Gm13119	protein_coding	2094	0.121389	0.0281098	0.110264	0.205008	0.272663	0.286438	0.449091	0.471343	1.19172	0.69341	0.840762	0.857998	1.01663	1.17244	1.41963	1.03709	0.644639	1.11996	1.26586	0.465233	0.337014	0.405493	0.291554	0.184045	0.452512	0.0466398	0.047372	0.00688736	0.0111263	0.249155	0.0743332	0.139941	0.243678	0.0437108	0.0954281
ENSMUSG00000073721.5	Pramef20	protein_coding	1434	0	0	0	0	0	0	0	0	0	0	0.153465	0	0	0	0	0.156663	0	0	0	0.113226	0.0289485	0.0910957	0	0.0597225	0	0	0	0	0	0	0.0682068	0.0696281	0	0.0325388	0.0265434
ENSMUSG00000028591.11	Pramef12	protein_coding	2573	5.89453	4.27795	4.30737	4.03204	3.10664	3.36719	2.7734	3.15729	4.40169	3.14832	5.81606	3.9021	3.48498	5.72505	6.04632	5.41337	6.72761	7.3969	8.11802	7.98264	7.21179	7.13319	5.38619	5.14252	6.86323	0.80829	0.137667	0.130276	0.191948	0.626685	0.943341	0.212048	0.469229	0.360067	0.710611
ENSMUSG00000028590.6	Pramef12os	antisense	767	0	0.230229	0	0.279848	0.106343	0.26067	0.0721218	0.494932	1.12622	0.298909	0.286922	0.13779	0.336426	0.384108	0.516768	0.195267	0.103526	0.705607	0.552953	0.21169	0.270614	0.170315	0.159195	0.167488	0.673861	0.115115	0.139924	0.0771632	0.211405	0.413657	0.0772818	0.113409	0.233669	0.0353829	0.226898
ENSMUSG00000028589.2	1700012P22Rik	protein_coding	974	0	0	0	0	0	0	0	0	0.0985414	0	0	0	0	0	0	0	0	0	0	0	0	0	0	0	0	0	0	0	0	0.0492707	0	0	0	0	0
ENSMUSG00000095213.2	Gm9944	lincRNA	2422	0	0.024303	0	0	0	0	0	0	0	0	0	0	0	0.0405465	0	0	0	0	0	0	0	0	0	0.01768	0	0.0121515	0	0	0	0	0	0.0180207	0	0	0.0078578
ENSMUSG00000078507.1	Aadacl3	protein_coding	3153	0.0268728	0	0	0	0	0	0	0.0240795	0	0	0	0	0	0	0	0.0237504	0.0251837	0	0	0	0	0	0	0	0	0.0134364	0	0	0.0120397	0	0	0.0105557	0.0111928	0	0
ENSMUSG00000118540.1	AL607073.1	unprocessed_pseudogene	873	0	0	0	0	0	0	0	0	0	0	0	0	0	0	0	0	0	0	0	0	0	0	0	0	0	0	0	0	0	0	0	0	0	0	0
ENSMUSG00000082835.1	Gm13118	processed_pseudogene	549	0	0	0	0	0	0	0	0	0	0	0	0	0	0	0	0	0	0	0	0	0	0	0	0	0	0	0	0	0	0	0	0	0	0	0
ENSMUSG00000028593.5	Aadacl4fm1	protein_coding	1406	0	0	0	0	0	0	0	0	0	0	0	0	0	0	0	0	0	0	0	0	0	0	0	0	0	0	0	0	0	0	0	0	0	0	0
ENSMUSG00000083390.1	Gm13121	processed_pseudogene	632	0	0	0	0	0.129059	0	0	0	0	0	0	0	0	0	0.156788	0	0	0	0	0	0.0656838	0	0	0	0	0	0	0.0645294	0	0	0	0.0696837	0	0.0291928	0
ENSMUSG00000082418.1	Gm13126	processed_pseudogene	3063	0.0276624	0	0.100508	0.0467175	0.0266292	0.0435159	0.0722395	0.049574	0	0.0249498	0.107771	0.0690077	0.0631829	0.0320613	0.0323507	0.0488965	0.0259237	0.0883449	0	0	0	0	0	0.0279602	0	0.0138312	0.0268955	0.00844333	0.0113328	0.0124749	0.0185227	0.00741799	0.0335036	0	0.0124268
ENSMUSG00000078506.1	Aadacl4fm2	protein_coding	1221	0.0693938	0.0482079	0.504271	0.351586	0.066802	0.327492	0.045305	0.373084	0.393036	0.688478	0.270355	0.432781	0.0528336	0.241287	0.48693	0.0613309	0.390193	0.36937	0.0868377	0.066489	0.0339985	0.160481	0.100002	0.0350705	0.0705503	0.0105929	0.0763423	0.130345	0.163889	0.147721	0.132771	0.149165	0.130197	0.0489942	0.0223137
ENSMUSG00000070610.4	Gm13127	processed_pseudogene	1389	0.671006	0.805166	0.720329	0.669634	0.469778	1.05556	0.438079	0.546599	0.483697	0.330113	0.950624	0.608698	0.603763	0.353505	1.21277	0.970432	0.400166	0.714328	0.839681	0.759813	0.687386	0.658329	0.835116	0.493259	1.17833	0.06708	0.0253473	0.292893	0.0542598	0.0767922	0.153063	0.328042	0.167484	0.038647	0.228506
ENSMUSG00000070609.3	Aadacl4	protein_coding	1224	0	0	0	0	0	0.108896	0	0	0	0	0	0.172688	0	0.0802318	0	0	0	0	0.0866248	0.0663261	0.0339152	0	0	0	0	0	0	0.0544481	0	0	0.0767503	0.0356586	0.0384999	0.0222758	0
ENSMUSG00000078505.1	Aadacl4fm4	protein_coding	1224	0	0	0	0	0	0	0	0	0	0	0	0	0	0	0	0	0	0	0	0	0	0	0	0	0	0	0	0	0	0	0	0	0	0	0
ENSMUSG00000041735.8	AAdacl4fm3	protein_coding	1227	0	0	0	0	0.132951	0	0	0	0	0	0	0	0	0	0	0	0	0	0	0	0	0	0	0	0	0	0	0.0664753	0	0	0	0	0	0	0
ENSMUSG00000077327.1	Gm25938	snRNA	166	0	0	0	0	0	0	0	0	0	0	0	0	0	0	0	0	0	0	0	0	0	0	0	0	0	0	0	0	0	0	0	0	0	0	0
ENSMUSG00000078504.2	Aadacl4fm5	protein_coding	1432	0	0	0.053746	0.0499636	0	0.0465395	0	0	0	0.0533667	0.23052	0	0	0	0	0	0	0.0629889	0	0	0.0289889	0	0	0	0	0	0.00189125	0.0232697	0	0.0266833	0.102453	0	0.0279951	0.012884	0
ENSMUSG00000083998.1	Prdx2-ps2	processed_pseudogene	594	0	0	0	0	0	0	0	0	0	0	0	0	0	0	0	0	0	0	0	0	0	0	0	0	0	0	0	0	0	0	0	0	0	0	0
ENSMUSG00000066026.14	Dhrs3	protein_coding	2927	1.07106	0.502749	0.289241	0.219997	0.139332	0.0910755	0.0755961	0.181571	0.360701	0.339417	0.714267	0.505498	0.396712	0.268408	0.473954	0.588437	0.46118	0.462249	0.470917	0.388303	0.17019	0.290093	0.229438	0.292594	0.588602	0.284157	0.034622	0.0241284	0.0529874	0.010642	0.116961	0.116795	0.00409008	0.0751148	0.145594
ENSMUSG00000103911.1	Gm38074	TEC	145	0	0	0	0	0	0	0	0	0	0	0.75886	0	0	2.0318	0	0.516448	0	0	0.731233	1.11977	0	0	0	0	1.78225	0	0	0	0	0	0.337271	0.788256	0.324992	0.497674	0.79211
ENSMUSG00000020220.16	Vps13d	protein_coding	24771	4.56982	2.99644	1.93879	1.74746	1.49492	1.61156	1.07861	1.52023	2.41004	1.79862	3.54478	2.88415	2.52872	3.06849	3.40022	2.92937	2.70547	3.76153	3.22739	2.68742	2.49029	2.62623	2.44984	1.83413	3.00806	0.786689	0.0956628	0.0583236	0.220808	0.305713	0.372596	0.178348	0.353375	0.0740148	0.397701
ENSMUSG00000028599.10	Tnfrsf1b	protein_coding	3818	3.59514	2.31254	1.87472	1.19933	1.30316	1.34406	2.05738	2.1874	2.539	1.94155	3.05492	2.51895	2.31478	2.36635	2.232	2.49094	2.22532	2.50425	2.11058	1.59474	1.29386	1.31726	1.98281	1.3683	2.30133	0.641297	0.337693	0.0204493	0.0650086	0.298725	0.283578	0.0873989	0.149466	0.128527	0.343898
ENSMUSG00000028602.12	Tnfrsf8	protein_coding	3459	1.1023	0.612613	1.17927	0.889435	0.848901	0.597277	0.367823	0.724326	1.08216	0.817456	1.33607	0.794396	0.876542	0.936895	1.05994	0.692778	0.895279	1.46031	0.582407	0.751044	0.792079	1.24627	0.82955	0.903711	1.51913	0.244841	0.14492	0.125812	0.178251	0.132352	0.222488	0.13584	0.320651	0.210979	0.289998
ENSMUSG00000082758.1	Gm13024	processed_pseudogene	718	0	0.0819804	0	0.199298	0	0	0	0	0	0.106436	0.459755	0	0	0.410322	0	0.31289	0	0.125627	0.147672	0	0.0578164	0	0	0	0.359924	0.0409902	0.0996488	0	0	0.053218	0.204336	0.160714	0.0607332	0.0256962	0.159966
ENSMUSG00000084272.1	Gm13224	processed_pseudogene	94	0	0	6.55016	1.52229	2.60314	2.83594	0.588483	4.84612	0	0.81299	1.17058	2.24862	0	2.08944	5.27076	0.796649	0.844727	0	1.12797	0	0.441619	1.38969	1.94845	0.455543	0	0	2.51393	0.116396	2.12882	0.406495	0.759823	1.70121	0.438376	0.519504	0.764745
ENSMUSG00000085101.7	Platr16	processed_transcript	665	5.98842	3.98314	2.77766	2.2594	1.59451	2.20478	1.16458	0.913354	1.73196	1.03427	3.64024	1.74818	3.29824	1.91977	3.87421	1.46392	1.91048	4.06918	3.18884	2.56368	3.49576	1.76794	2.93781	1.60981	4.01564	1.00264	0.259128	0.305137	0.125612	0.348844	0.764919	0.969939	0.76379	0.591089	0.829738
ENSMUSG00000082082.1	Gm13230	transcribed_unprocessed_pseudogene	1575	13.503	8.14723	6.35261	7.31378	4.50551	6.85487	2.70441	4.82048	4.26575	2.57163	6.8466	6.84438	4.25969	5.86104	5.6623	4.84969	6.15069	6.58604	8.8189	6.28847	6.03574	6.22054	6.51215	5.16572	9.89948	2.67787	0.480582	1.17468	1.05804	0.847058	1.14924	0.405324	1.08913	0.0972299	1.80469
ENSMUSG00000083081.1	Gm13223	processed_pseudogene	747	2.04168	2.20634	0.412125	0.957802	0.327571	0.71373	0.592422	0.91473	0.642432	0.409216	1.47302	0.707398	0.690868	1.05171	1.59181	0.601486	0.956679	1.6905	0.993576	1.5215	0.666862	1.13668	1.1442	0.630565	0.80722	0.0823271	0.272839	0.193079	0.161154	0.116608	0.34395	0.340095	0.317942	0.294325	0.189027
ENSMUSG00000052912.7	Smarca5-ps	transcribed_processed_pseudogene	3217	0.790144	0.658697	1.41153	1.46788	1.59733	1.84376	1.28965	1.65203	1.61109	1.5441	2.08645	1.77401	1.52401	1.89264	1.66331	2.11829	2.07335	2.66367	2.53784	0.706599	0.671008	0.629401	0.778087	0.665543	0.990753	0.0657236	0.0281721	0.123213	0.181189	0.0334957	0.194417	0.152068	0.2344	0.0264008	0.119528
ENSMUSG00000087076.2	Gm13229	processed_pseudogene	340	0	0	0	0.210435	0.239898	0	0.325397	0	0	0	0	0	0	0	0	0	0	0	0	0	0	0	0	0	0	0	0.105217	0.119949	0.162698	0	0	0	0	0	0
ENSMUSG00000078503.9	Zfp990	protein_coding	3498	23.5684	16.2047	14.2795	15.6472	11.379	11.2979	6.4363	8.96398	11.7985	7.42801	25.4168	19.8802	16.2473	23.7789	23.0021	21.7505	19.8851	19.5975	32.524	21.7231	21.8123	19.4378	13.8579	11.8621	22.6806	3.68183	0.68385	0.04054	1.26384	2.18524	3.26803	0.728896	5.68118	1.03549	4.36472
ENSMUSG00000096864.1	Gm21978	unprocessed_pseudogene	377	0.89899	0.468397	0.816598	2.46717	2.37989	1.59098	0.146731	0.805544	1.27294	1.62167	2.04308	0.840996	1.19779	1.56292	2.62839	2.38361	1.68497	4.5459	4.21865	2.36874	0.770783	1.38601	0.64776	0.340751	0.456986	0.215296	0.825284	0.394452	0.329407	0.174366	0.454973	0.419144	1.1988	0.573486	0.110618
ENSMUSG00000082352.1	Gm13228	processed_pseudogene	634	2.00465	0.371368	1.21395	0.78996	0.643259	0.42047	0.0872515	0.359255	1.05971	0.361614	0.694225	1.00018	0.915754	2.01364	1.56294	1.18115	1.50292	2.13407	1.50514	1.28049	0.982149	1.4423	1.15555	0.60787	1.08696	0.81664	0.211994	0.111394	0.136002	0.349047	0.117218	0.285153	0.280019	0.168554	0.228171
ENSMUSG00000083454.1	Gm13226	processed_pseudogene	404	1.46809	0.728489	0.571517	0.354197	0.201894	0.659847	0.684622	0.187927	0.712718	0.945806	0.544726	0.523194	0.638711	0.486157	0.735819	0.926794	0.393091	0.446535	0.524895	1.00474	0.411011	0.485017	0.453352	0.635956	0.85289	0.369801	0.10866	0.228976	0.248347	0.116544	0.0465558	0.1534	0.0467031	0.247434	0.136994
ENSMUSG00000080732.1	Gm13222	processed_pseudogene	138	0	0.853071	0	0	0	1.93173	0.400851	0.550163	2.08651	0	0	0	0.467462	0	2.15414	0	0	0	2.30497	2.35313	0	0	0	0.310298	0	0.426536	0	0.965863	0.0746562	1.04325	0.207761	0.957394	1.02443	1.04584	0.13791
ENSMUSG00000078502.10	Gm13212	protein_coding	3595	2.2626	1.47359	1.28452	0.815983	0.680655	0.704448	0.40007	0.675806	0.747544	0.658986	2.11193	1.58748	1.45349	1.639	1.92944	1.27065	1.52403	1.70615	2.91985	1.62592	1.99766	1.34447	0.951009	0.774233	1.70127	0.394505	0.23427	0.0118965	0.137868	0.0442791	0.262865	0.228254	0.579891	0.227765	0.372734
ENSMUSG00000083562.1	Gm13234	processed_pseudogene	747	0.34028	0.236393	0.412125	0.0957802	0	0.356865	0.0740528	0.203273	0	0.204608	0	0.14148	0.259075	0.131464	0.397953	0.701733	0.212595	0.12075	0	0.543394	0.277859	0.262312	0.245186	0.057324	0.115317	0.0519436	0.158172	0.178432	0.0646102	0.102304	0.0890122	0.194233	0.0740767	0.121471	0.070607
ENSMUSG00000081885.1	Gm13231	processed_pseudogene	2850	0.743244	0.805479	1.53929	1.50627	1.97474	1.89411	1.4169	2.69059	2.189	1.8502	2.47095	1.77996	1.92398	1.44721	1.35597	1.2875	1.95028	1.61411	1.26491	0.341824	0.407839	0.504191	0.192794	0.255424	0.423153	0.0311174	0.0165086	0.0403145	0.636843	0.169403	0.275105	0.0557679	0.229907	0.0574931	0.0884642
ENSMUSG00000095517.1	Gm13249	processed_pseudogene	345	0	0.170614	0	0	0	0.193173	0	0	0	0	0	0	0	0	0	0	0	0	0.30733	0	0	0	0	0	0	0.0853071	0	0.0965863	0	0	0	0	0.136591	0	0
ENSMUSG00000058186.13	Zfp980	protein_coding	4006	6.51442	3.95253	4.26512	5.32233	1.99535	3.3106	1.67085	2.5396	2.27609	1.67875	5.38362	4.27384	3.78427	5.61374	5.96125	4.80415	4.79677	4.72842	8.33726	5.47165	6.27967	6.27721	4.2672	3.38849	6.10692	1.28094	0.528603	0.657622	0.434375	0.298674	0.60203	0.43704	1.58874	0.358573	1.01292
ENSMUSG00000082615.1	Gm13239	processed_pseudogene	637	2.66028	2.31012	1.69152	1.6848	1.28046	2.09245	1.30261	1.54944	0.75337	0.599852	1.72739	2.32275	1.4178	2.31249	3.42227	2.70385	2.24377	2.54883	2.82965	3.95083	3.32358	2.35833	2.39605	2.82337	3.38077	0.175077	0.00336236	0.405996	0.123416	0.0767591	0.333404	0.406267	0.197989	0.568386	0.342692
ENSMUSG00000084279.1	Gm13232	processed_pseudogene	632	0	0	0	0.113209	0	0	0	0	0	0	0	0	0	0	0	0.118489	0	0	0	0	0	0	0	0	0	0	0.0566043	0	0	0	0	0.0526617	0	0	0
ENSMUSG00000082334.1	Gm13244	processed_pseudogene	1446	0	0	0.0532257	0	0.0564075	0.0921778	0.229533	0.157516	0.0663757	0.1057	0.228288	0.292352	0.133838	0.135828	0.0685272	0	0.164739	0.124758	0.293302	0	0	0.0903397	0.0422209	0.0296135	0.0595726	0	0.0266128	0.0178851	0.0360086	0.0196621	0.0562143	0.0454123	0.0660238	0.040151	0.0105135
ENSMUSG00000087513.1	Gm13236	lincRNA	940	0	0	0	0	0	0	0	0	0	0	0	0	0	0	0	0	0	0	0.112797	0	0	0	0	0	0	0	0	0	0	0	0	0	0.0501318	0	0
ENSMUSG00000094417.1	Gm13243	processed_pseudogene	565	0	0.208361	0	0	0.43309	0.353865	0	0.268752	0.169875	0.405776	0.389503	0.374107	0.228353	0.173812	0.175381	0.13254	0.281077	0.319293	0	0	0.146946	0.231206	0.216111	0.0757895	0	0.10418	0	0.0396124	0.134376	0.11795	0.0682008	0.0186918	0.133416	0.0840337	0.0792073
ENSMUSG00000094177.1	Vmn2r-ps15	unprocessed_pseudogene	377	0.224748	0.312265	0	0	0	0	0.146731	0	0.254587	0	0	0	0	0.260487	0	0.198634	0	0	0.281244	0	0.110112	0	0	0.113584	0	0.0437586	0	0	0.0733653	0.127294	0	0.102027	0.124997	0.0489386	0.0504817
ENSMUSG00000084350.1	Znf41-ps	unprocessed_pseudogene	2413	7.47926	5.02509	3.92317	4.21044	1.85913	2.29237	1.23794	2.10809	3.22185	1.64687	3.87607	3.46006	2.94077	3.6221	4.80463	3.0103	2.27058	3.36428	5.49258	2.99432	3.93961	3.19405	3.23853	1.91657	3.39141	1.22708	0.143633	0.21662	0.435075	0.78749	0.323242	0.661524	1.18896	0.375745	0.621514
ENSMUSG00000096233.1	Gm13238	processed_pseudogene	780	0.760396	0.075464	0.394689	0.642096	0.522854	1.11074	0.212759	0.486683	0	0.489879	0.42321	0.270988	0.0827048	0.125902	0.127039	0.384025	0.305401	0.462565	0.543737	0.416324	0.0532207	0.167476	0	0	0	0.342466	0.123703	0.293944	0.136962	0.244939	0.117509	0.114469	0.0878888	0.135989	0
ENSMUSG00000083235.1	Gm13246	processed_pseudogene	315	0	0	0	0	0	0	0	0	0	0	0	0	0	0	0	0	0	0	0	0	0	0	0	0	0	0	0	0	0	0	0	0	0	0	0
ENSMUSG00000078500.3	Zfp986	protein_coding	1427	1.66253	1.36121	1.61803	1.35374	1.02885	0.793943	0.232589	0.532043	1.68149	1.60661	2.31327	1.62934	1.53702	2.20218	3.3331	3.30606	2.22577	1.39061	2.52626	1.53605	1.59998	2.51742	0.85566	0.720186	2.17317	0.150663	0.132144	0.117455	0.149727	0.0374386	0.324484	0.496621	0.437958	0.421958	0.615664
ENSMUSG00000081595.1	Gm13036	processed_pseudogene	748	0.679651	0.708231	1.6463	0.956522	0.9814	1.78194	0.147908	0.913507	0.513258	0.204335	0.29421	0.14129	0.172486	0.393865	0.662368	0.300341	0.530778	0.723531	0.425249	0.325601	0.998956	0.873204	0.326478	0.400732	0.690978	0.0142903	0.344887	0.40027	0.3828	0.154462	0.0610321	0.140118	0.109119	0.271324	0.145499
ENSMUSG00000082195.3	Gm13034	processed_pseudogene	3177	1.65352	1.29693	3.46424	2.4097	3.87672	4.69889	3.77837	6.71521	4.92434	3.51196	5.85328	4.79026	3.61433	3.4311	3.27494	3.46493	3.99896	3.77608	4.90596	1.07324	1.29358	1.37745	0.614934	0.70088	1.22014	0.1783	0.527272	0.411084	1.46842	0.706193	0.758861	0.0769236	0.452639	0.116565	0.249882
ENSMUSG00000083733.3	Gm13035	processed_pseudogene	342	0	0	0	0	0	0	0	0	0	0	0	0	0	0	0	0	0	0	0	0	0	0	0	0	0	0	0	0	0	0	0	0	0	0	0
ENSMUSG00000066009.8	Zfp987	protein_coding	3039	4.21	3.09901	2.81114	2.91936	1.85192	2.34648	1.25597	1.82374	1.89495	1.63454	4.59836	3.2342	2.52605	4.6856	4.63008	3.57299	3.5796	3.08681	4.43095	3.44608	3.42861	3.37432	2.04911	2.04312	3.4298	0.555495	0.054111	0.24728	0.283883	0.130205	0.763659	0.482155	0.487887	0.0280113	0.614972
ENSMUSG00000066007.15	Zfp600	protein_coding	4937	5.18299	3.3741	2.99314	3.82593	2.51122	2.6458	1.24372	1.59934	2.13849	1.59436	3.56604	3.08257	2.73092	3.77936	4.71667	4.50493	3.40971	3.4348	4.96104	3.4532	3.82581	4.16739	2.62161	2.12501	3.9433	0.904444	0.416393	0.0672894	0.177811	0.272063	0.29302	0.36953	0.683904	0.241511	0.697774
ENSMUSG00000086654.1	Gm13165	antisense	468	0	0	0	0	0.348569	0.284806	0.709198	0.648911	0.410168	0.163293	0.470234	0	0.413524	0.209837	0.211731	0	0.169667	0.192735	0.226557	0	0.177402	0	0	0	0.184064	0	0	0.0318818	0.0301436	0.123438	0.196391	0.0936818	0.0201582	0.0788455	0.0818062
ENSMUSG00000081522.1	Gm13170	processed_pseudogene	643	1.18595	0.732341	0.598479	0.556359	1.64906	1.24375	0.774272	0.944604	0.298536	0.237702	0.684508	1.47926	0.300979	0.610909	0.770531	0.815233	0.617452	0.28056	0.659588	1.26257	0.774721	0.609477	0.759582	0.599362	0.669844	0.226806	0.0210596	0.202654	0.0851661	0.0304171	0.438454	0.0808767	0.159093	0.253542	0.0555462
ENSMUSG00000081671.1	Gm13167	processed_pseudogene	578	0	0	0	0	0	0	0	0	0	0	0	0	0	0	0	0	0	0	0	0	0	0	0	0	0	0	0	0	0	0	0	0	0	0	0
ENSMUSG00000084127.1	Gm13169	processed_pseudogene	1459	0.348443	0.040344	0.105503	0.196156	0.391334	0.228391	0.568719	0.676486	0.197353	0.261895	0.0754179	0.434621	0.26529	0.269236	0.20375	0.0513262	0.435391	0.309116	0.218017	0	0.0284525	0.0895348	0.167379	0.146748	0.177125	0.15405	0.0453264	0.0814715	0.0538834	0.0322713	0.122017	0.0822962	0.0763663	0.0334705	0.0113351
ENSMUSG00000085525.7	Gm13166	lincRNA	1412	0.360042	0.0416869	0.0545073	0	0.0577657	0.235993	0.0391767	0.215078	0.203922	0.108245	0.233785	0.149696	0	0.139099	0.280709	0.106069	0.168706	0.255524	0.450547	0.172485	0.176397	0.37006	0	0.121306	0.122014	0.159177	0.0272537	0.0891138	0.0879507	0.0478384	0.0852179	0.0702778	0.10597	0.0869417	0.0540712
ENSMUSG00000081460.1	Gm13168	processed_pseudogene	632	0.134066	0.186272	0.121779	0.339626	0.258118	0	0.262583	0.120131	0	0	0	0.167223	0	0.155386	0	0.118489	0.12564	0.142722	0.503301	0.128454	0	0	0.193201	0.203265	0	0.0261028	0.108923	0.129059	0.0712261	0	0.0743215	0.060861	0.164054	0.0570908	0.0881034
ENSMUSG00000095096.1	Vmn2r-ps17	unprocessed_pseudogene	375	0.225946	0	0.205238	0.190794	0	0	0	0	0	0	0	0	0	0	0	0	0	0.240534	0	0	0.110699	0	0	0	0	0.112973	0.00722204	0	0	0	0	0	0.106904	0.0491996	0
ENSMUSG00000070605.4	Zfp992	protein_coding	4550	14.6927	8.65464	6.15715	6.24274	4.42783	4.74568	2.95432	4.55535	4.38763	3.72868	8.3191	7.06117	5.10407	6.66922	7.38277	6.51746	6.24764	7.69179	10.2533	6.6017	6.54159	5.48364	5.1793	4.30093	7.61078	3.01903	0.0427978	0.158925	0.800519	0.329474	1.14936	0.350859	1.45939	0.483557	1.27585
ENSMUSG00000073716.6	Gm13241	processed_pseudogene	780	2.60707	1.13196	1.48008	1.6511	1.25485	1.11074	1.13472	1.65472	1.2305	1.46964	1.55177	1.49043	1.32328	1.25902	2.2867	1.92013	1.22161	1.27205	1.90308	1.45713	0.638649	1.17233	0.939252	0.823482	1.87745	0.737556	0.0855099	0.0720536	0.260003	0.119566	0.0879219	0.375285	0.291667	0.300482	0.442704
ENSMUSG00000081998.1	Gm13245	processed_pseudogene	260	3.91061	3.16949	4.73627	3.30221	3.76455	3.33223	1.70207	2.04407	4.79897	2.35142	5.50173	3.25185	6.69909	4.53248	8.00345	4.60831	3.35942	5.55078	5.70924	2.49794	1.91595	2.00971	2.81776	1.64696	4.96973	0.37056	0.71703	0.216161	0.170997	1.22377	1.26603	1.5258	1.00915	0.237828	1.21661
ENSMUSG00000056300.14	Zfp981	protein_coding	3164	17.594	12.2412	12.7706	11.5327	7.99153	8.99406	5.08767	7.67864	5.67261	3.9853	11.233	8.81824	7.09526	9.74588	13.0283	10.1298	11.745	12.059	20.1066	14.2917	13.2514	12.3034	9.97584	8.10677	14.7563	2.67641	0.618979	0.501264	1.29549	0.843655	1.45611	1.37354	3.64649	0.673031	2.54
ENSMUSG00000086046.1	1700095A21Rik	antisense	1069	0	0	0	0	0.0763005	0.0623429	0.155241	0	0.538705	0	0	0.0988636	0	0	0	0	0.222837	0	0	0	0.0388327	0	0	0	0	0	0	0.0069788	0.0776203	0.269353	0.0439394	0	0.0990388	0.017259	0
ENSMUSG00000095865.1	Gm13237	processed_pseudogene	635	0.533731	0.278088	0.727222	0.676042	1.15604	0.839616	0.0871141	0.836942	0.302297	0.240696	1.38626	0.832167	0.304771	1.54651	1.09233	0.471716	0.750277	0.56819	1.50277	0.894932	0.522988	0.925733	0.384576	0.606913	2.03485	0.127822	0.0255899	0.158213	0.374914	0.0308003	0.363464	0.376759	0.374905	0.172153	0.684046
ENSMUSG00000083038.1	Gm13233	processed_pseudogene	1443	0.0587178	0.122374	0.0533363	0	0.282624	0.0923694	0.15334	0.0526144	0.133027	0.317759	0.381271	0.0732399	0.178821	0.204166	0.274679	0.0518953	0.110055	0.0625088	0.146956	0.22504	0.028768	0.0905275	0.0846173	0	0.0596964	0.0318281	0.0266682	0.0951272	0.0503628	0.0923659	0.11344	0.0833452	0.0293318	0.0735076	0.0320697
ENSMUSG00000096366.1	Gm13240	processed_pseudogene	565	0.449893	0.208361	0	0	0.144363	0.353865	0.195814	0.134376	0	0.270517	0	0	0	0	0.175381	0	0	0	0	0.287374	0.0734728	0.115603	0.108056	0.303158	0	0.120766	0	0.104751	0.0307189	0.135259	0	0.0779471	0	0.0857049	0.110725
ENSMUSG00000095460.1	Vmn2r-ps16	unprocessed_pseudogene	377	0.449495	0.312265	0	0.189782	0.216353	0	0.146731	0.201386	0.254587	0	0.583738	0	0	0.260487	0	0	0.210622	0.239258	0.562487	0.43068	0.110112	0.346502	0.48582	0.113584	0	0.0686151	0.094891	0.108177	0.0273277	0.127294	0.259439	0.115772	0.150021	0.123768	0.190679
ENSMUSG00000063245.11	Zfp993	protein_coding	1275	2.99046	2.26214	1.44874	1.85183	1.08754	1.14994	0.390476	0.595471	1.73139	1.79814	2.33015	2.48671	1.77086	2.54174	1.08805	1.4096	1.05872	1.48565	2.74427	1.40081	1.17211	1.38315	1.86745	1.74643	2.22956	0.36416	0.201543	0.0312043	0.102498	0.033376	0.283365	0.57463	0.654261	0.0977212	0.187829
ENSMUSG00000045699.4	Gm21411	protein_coding	1460	14.8567	11.5708	11.6501	13.0844	10.894	8.9468	5.45597	8.32028	8.94054	4.71089	16.6559	14.9841	12.2834	17.8919	15.4744	17.0799	13.651	15.7541	17.8651	15.625	17.2588	14.3158	7.94504	8.85751	16.9924	1.64297	0.717173	0.973592	1.43216	2.11482	1.57185	0.894018	1.40558	1.01709	3.81827
ENSMUSG00000093919.1	Gm20760	processed_pseudogene	648	1.30756	0.908363	0.831405	0.883306	0.503489	1.23416	1.2805	1.28881	0.740581	0.707603	1.69807	1.30476	1.29418	0.909293	0.764586	1.84901	0.49015	0.556791	1.63625	0.751696	0.768744	1.20955	0.942151	0.859065	1.19642	0.199598	0.0259507	0.365334	0.00415634	0.0164892	0.177155	0.44981	0.494567	0.199702	0.13147
ENSMUSG00000083027.1	Gm13140	processed_pseudogene	3151	0.779805	0.635133	1.90518	2.1344	2.1485	1.77662	1.96622	2.67452	2.2845	1.77047	2.61904	2.38136	2.3339	1.83879	1.85539	1.54476	1.41119	2.23282	1.95166	0.515285	0.803631	0.953513	0.40688	0.353332	0.519421	0.0723357	0.114611	0.185937	0.35415	0.257015	0.116184	0.13437	0.30269	0.161461	0.061918
ENSMUSG00000081260.1	Gm13149	processed_pseudogene	339	0	0	0	0	0	0	0	0	0	0	0.324586	0	0	0	0	0	0	0	0	0	0	0	0	0	0	0	0	0	0	0	0.14426	0	0	0	0
ENSMUSG00000086147.2	Zfp989	protein_coding	2395	3.5024	2.35939	1.63891	3.077	2.24773	1.72524	0.739106	1.23632	1.72322	1.18062	3.12416	2.51526	2.10094	2.58323	3.26853	3.12672	2.3208	3.76619	3.63021	3.22021	3.34524	3.76349	1.453	1.71642	3.2011	0.571505	0.719049	0.261241	0.248606	0.271301	0.36269	0.273066	0.61218	0.213674	0.718396
ENSMUSG00000067919.8	Rex2	protein_coding	4349	6.76046	4.15512	4.42426	4.45837	3.48842	3.73908	1.70442	2.84557	3.70764	2.42495	5.81926	4.95741	3.58965	5.80325	5.78729	5.09679	4.32716	5.22659	9.06938	5.63746	5.15442	4.7759	3.48143	2.86524	5.64508	1.30267	0.017058	0.125332	0.570573	0.641344	0.799419	0.310435	1.90778	0.298801	1.09855
ENSMUSG00000083704.1	Gm13153	processed_pseudogene	637	0	0.0924049	0.241646	0.22464	0	0.104622	0.173681	0.476751	0	0.239941	0	0	0.101271	0.308332	0.311115	0.352676	0.249307	0.566406	0	0.382338	0	0	0.191684	0.268892	0	0.0462024	0.00850319	0.0523112	0.151535	0.11997	0.0450094	0.0190902	0.196334	0.169928	0.10235
ENSMUSG00000093617.1	4933438K21Rik	antisense	1693	0.0500471	0.0347678	0.136381	0.169044	0.0481779	0.314918	0.326742	0.672675	0.283459	0.225697	0.454957	0.187274	0.381038	0	0.351176	0.0884642	0.234508	0.372948	0.313139	0	0	0	0	0.050586	0.0508812	0.00763967	0.0163314	0.13337	0.172966	0.028881	0.102544	0.13642	0.048238	0	0.0225483
ENSMUSG00000094017.1	Gm13160	processed_pseudogene	627	0.540541	0.844908	1.35025	0.798779	0.520352	0.850329	0.264677	0.242177	1.07154	1.34072	0.701976	0.842785	1.23464	0.783123	2.52862	1.0749	1.01313	0.43158	2.02926	0.517915	1.12553	1.4584	0.292112	0.751247	0.54955	0.152183	0.275736	0.164988	0.0112497	0.134591	0.205447	0.710936	0.580846	0.344023	0.159238
ENSMUSG00000081405.1	Gm13142	processed_pseudogene	1453	0.46651	0.324085	0.6886	0.68938	0.673629	0.366935	0.875637	0.522523	0.33028	0.262977	0.833022	0.218208	0.0887953	0.337934	0.545576	0.463844	0.491837	0.744943	0.94864	0.335237	0.25713	0.224761	0	0.147354	0.355713	0.0712124	0.000389844	0.153347	0.176557	0.0336514	0.302009	0.0741226	0.157758	0.0419072	0.125349
ENSMUSG00000082779.1	Gm13162	processed_pseudogene	454	0.18663	0.907562	0	0.630377	0.898295	0.587176	0.243689	0.16723	0.634225	0.168328	0.242367	0.232787	0	0	0.436521	0	0.699598	0	0.700631	0	0.365746	0.575468	0.268949	0.471598	0.18974	0.360466	0.315189	0.155559	0.0382294	0.232948	0.10559	0.194009	0.311162	0.209159	0.107668
ENSMUSG00000094849.1	Vmn2r-ps18	unprocessed_pseudogene	380	2.89865	0.619599	0.607613	0.564851	1.50252	1.22766	0.582289	0.199796	0.757731	0.603325	0.289565	0.278119	0.339525	1.29215	0.782292	0.394131	0.626877	1.42421	1.11609	0.854559	0.983183	0.343766	0.963969	0	1.13345	1.13953	0.021381	0.137427	0.191246	0.0772035	0.0247481	0.312863	0.285901	0.255602	0.466092
ENSMUSG00000067916.9	Zfp991	protein_coding	2917	8.33646	4.7824	3.13979	3.50749	2.74028	2.71879	1.63089	2.78495	2.73099	1.7553	5.3565	3.91293	3.33938	3.73692	4.48403	3.64541	3.51154	3.46329	5.59768	3.14491	3.62893	3.24675	3.22314	2.1139	3.92762	1.77703	0.18385	0.0107459	0.577034	0.487842	0.769045	0.352384	0.937896	0.192492	0.64955
ENSMUSG00000095054.1	Gm13146	processed_pseudogene	780	0.217256	0.679176	1.08539	0.91728	0.418283	0.598092	0.425519	0.29201	0.492202	0.68583	0.42321	0.677469	0.248115	0.377706	0.508155	0.480032	0.916204	0.809488	0.407803	0.728567	0.851531	0.83738	0.469626	0	1.32526	0.23096	0.0840575	0.0899044	0.0667544	0.0968144	0.151914	0.0517276	0.202241	0.0515063	0.484643
ENSMUSG00000082176.1	Gm13163	processed_pseudogene	336	0	0	0	0	0.242754	0	0	0.22596	0	0	0	0	0	0	0.294912	0	0	0	0	0	0	0	0	0	0	0	0	0.121377	0.11298	0	0	0.131072	0	0	0
ENSMUSG00000087207.8	Gm13147	transcribed_unprocessed_pseudogene	1418	14.759	12.3286	9.93263	10.495	6.78751	8.45981	4.95438	5.78254	6.09178	4.95821	12.7262	11.1797	8.23432	12.3967	12.0194	12.0407	13.2714	11.1955	18.0204	13.6832	11.1538	10.8245	9.12757	7.36836	17.0097	1.21519	0.281195	0.83615	0.414077	0.566783	1.65271	0.162923	2.57198	1.19734	3.8941
ENSMUSG00000081627.1	Gm13158	processed_pseudogene	736	0.115122	0.239926	0.418284	0.291635	0	0.271649	0	0	0	0.103833	0	0	0.175298	0	0.134634	0	0.107886	0	0	0	0	0	0.1659	0.0581808	0	0.0624021	0.0633247	0.135824	0	0.0519165	0.0779104	0.0598371	0.0479495	0	0.0608045
ENSMUSG00000082925.1	Gm13135	processed_pseudogene	3121	0.977338	0.810978	2.31805	1.94859	2.63957	3.07492	2.94223	4.28144	2.82925	2.54655	3.66665	3.48785	2.23232	1.7306	1.23823	1.99149	2.46787	2.6878	2.71782	0.702321	0.891161	0.606906	0.586844	0.493931	0.662418	0.0831803	0.18473	0.217675	0.669605	0.141349	0.597748	0.276807	0.104416	0.105132	0.058089
ENSMUSG00000094318.1	Gm13144	processed_pseudogene	345	0	0	0	0	0	0	0	0	0	0	0	0	0	0	0	0	0	0	0	0	0	0	0	0	0	0	0	0	0	0	0	0	0	0	0
ENSMUSG00000078498.5	Zfp988	protein_coding	2800	13.1331	8.24067	8.24618	10.1956	5.70956	6.85487	3.49685	5.58573	5.82732	3.6573	12.4575	9.88912	7.81029	10.136	10.723	8.87922	9.41509	9.08444	15.147	9.59701	9.57745	8.63099	6.69385	5.07735	10.5524	2.44623	0.974692	0.57265	1.04444	1.08501	1.60346	0.689016	2.62098	0.424993	2.07413
ENSMUSG00000078497.9	Zfp978	protein_coding	1287	23.569	14.9556	15.4287	18.0676	10.774	12.5314	7.13496	8.43584	9.54573	6.94737	18.7238	13.0567	11.6288	14.5741	15.9376	17.5139	13.8819	14.6479	23.4796	16.8422	16.9016	18.7269	13.7093	9.58234	20.2136	4.30669	1.31944	0.878745	0.65044	1.29918	2.83605	1.00357	4.09542	0.824426	3.80789
ENSMUSG00000096354.1	Gm8178	processed_pseudogene	646	0.524643	0.637822	0.23828	0.553776	0.252524	0.41266	0.0856307	0.235054	0	0.236598	0.681329	0.654398	0.0998603	0.456054	0.153391	0.579605	0.122917	0.837772	0.656525	0.377011	0.385562	0.707754	0.189014	0.265146	0.40004	0.0565898	0.157748	0.0800679	0.0747118	0.118299	0.252446	0.161973	0.277436	0.145097	0.0768712
ENSMUSG00000082248.1	Gm13161	processed_pseudogene	559	0.303148	0.315896	0.550729	0	0.583651	0.238442	0.395831	0.814911	0.171698	0.273421	0.393684	0.189061	0.230804	0.175677	1.06358	0.53585	0.426141	0.645439	0.569028	0.871375	0.445569	0.233687	0.436861	0.383015	0.6164	0.00637396	0.275364	0.172604	0.20954	0.0508613	0.0816672	0.314586	0.0804853	0.236332	0.0917609
ENSMUSG00000093975.1	Vmn2r-ps19	unprocessed_pseudogene	269	3.14981	3.06344	2.00279	1.32988	3.33538	2.72524	1.23385	1.69344	1.0704	1.13637	1.22715	3.14305	2.15832	2.55549	1.84183	4.17574	1.7711	4.35911	2.36495	2.41437	2.00616	1.94247	0.907827	1.91023	1.60115	0.0431812	0.336452	0.30507	0.229797	0.032986	0.644586	0.878705	1.01826	0.195578	0.376829
ENSMUSG00000078496.9	Zfp982	protein_coding	1488	10.9329	8.10933	4.6551	6.39507	2.74077	4.21007	1.97031	3.06139	2.70909	2.36248	6.50743	6.5343	4.59545	6.40172	5.99336	7.29726	7.31075	6.18307	8.62197	7.47452	8.06251	7.11098	4.02086	5.12241	8.91523	1.41177	0.869982	0.734652	0.545541	0.173307	0.855737	0.488763	0.833357	0.342116	1.93048
ENSMUSG00000081301.1	Gm15951	processed_pseudogene	400	0	0	0.769643	0	1.22348	0.333223	0.276587	0.569419	0	0	0.275087	0	0	0	0	0	0	0	0.265072	0	0	0	0	0	0	0	0.384822	0.445128	0.146416	0	0.122261	0	0.11781	0	0
ENSMUSG00000096440.1	Vmn2r-ps20	unprocessed_pseudogene	382	3.9925	2.61951	6.44727	2.99677	4.27043	3.83817	2.17215	3.18	5.0251	3.60099	7.77732	3.87328	3.71522	9.2548	9.59775	8.82153	9.97751	11.0979	9.99224	7.43824	5.10752	5.30048	1.43838	0.560485	1.80402	0.686498	1.72525	0.216132	0.503926	0.71205	1.77025	0.268776	0.494687	0.992998	0.471429
ENSMUSG00000082599.3	Gm13141	processed_pseudogene	456	0	0	0	0	0.178871	0.14615	0.12131	0	0.210481	0	0	0	0	0	0	0	0.174132	0	0	0	0.0910354	0	0	0	0	0	0	0.0163604	0.0606551	0.10524	0	0	0.0773922	0.0404602	0
ENSMUSG00000065999.13	Zfp985	protein_coding	2871	14.6971	11.3582	9.73112	10.7907	6.76159	6.66213	4.43156	6.45249	8.65853	5.08409	14.1041	11.6324	8.80802	13.2717	13.7712	11.1636	10.814	11.6245	18.2808	12.7246	12.753	11.3296	8.29329	6.92058	12.6317	1.66944	0.529806	0.0497284	1.01047	1.78722	1.80453	1.04791	3.13846	0.626322	2.23325
ENSMUSG00000066000.12	Zfp979	protein_coding	4111	13.2732	9.29248	9.02379	10.0421	6.56728	5.56047	3.18906	4.94946	4.73943	3.1602	11.1614	9.51193	8.47368	10.5107	11.9795	9.50862	8.90426	8.11823	16.0939	9.95288	10.2291	9.77113	7.0244	5.57268	11.4618	1.99035	0.509155	0.503407	0.880201	0.789615	0.963815	0.875493	3.37006	0.163152	2.2948
ENSMUSG00000096065.1	Gm13155	processed_pseudogene	646	1.18045	1.36676	0.714839	0.996796	1.38888	1.54747	0.856307	0.235054	1.04002	0.946391	0.851662	0.654398	0.898743	1.21614	1.22712	1.27513	1.10625	1.53592	1.31305	1.13103	0.963905	0.808862	0.661547	0.596578	1.46681	0.0931581	0.140979	0.0792961	0.310626	0.0468161	0.0981354	0.0237763	0.145006	0.108734	0.372333
ENSMUSG00000086130.1	Gm16211	lincRNA	1620	1.25526	1.48971	0.760142	0.485818	0.201396	0.329109	0.307319	0.281195	0.770204	0.94347	0.950917	0.456665	0.716775	1.15177	1.59034	1.10941	0.980301	1.22494	1.1781	1.40317	1.02499	1.29019	0.18843	0.47579	0.478566	0.117229	0.137162	0.0638566	0.0130622	0.086633	0.167636	0.204333	0.0983192	0.142971	0.128332
ENSMUSG00000062518.7	Zfp534	protein_coding	2885	13.3923	8.52834	9.12368	8.95278	6.02197	7.09181	4.21831	5.50011	6.22119	4.29124	14.7984	11.173	9.48081	12.1521	12.3992	10.6941	10.2111	10.5051	16.8691	10.5524	10.8781	9.96148	6.4543	5.53631	10.4804	2.43198	0.0854499	0.534919	0.640898	0.964976	1.98735	0.702876	2.89375	0.334998	1.99335
ENSMUSG00000096521.1	Gm13137	processed_pseudogene	345	0	0.341228	0	0	0	0	0	0.220065	0.278201	0	0	0	0	0	0	0	0	0	0	0	0	0	0	0	0	0.170614	0	0	0.110033	0.1391	0	0	0	0	0
ENSMUSG00000081179.1	Gm13136	processed_pseudogene	2950	1.72332	1.37677	3.07857	2.54662	2.48843	2.98206	2.64399	4.29799	2.89565	3.18637	3.58079	3.15264	2.8428	2.23039	2.45206	2.58924	2.34176	3.08821	4.0255	1.4035	1.18204	1.4613	0.910597	0.856421	0.934421	0.173274	0.265978	0.246815	0.827001	0.145362	0.25914	0.129007	0.582453	0.111271	0.0293722
ENSMUSG00000083642.1	Gm13148	processed_pseudogene	745	0.796119	0.869102	0.723155	0.192075	0.218967	0.805102	0.0742516	0.101909	0.386494	0.307736	0.295395	0.425578	0.692722	0.131817	0.532028	0.703617	0.959247	0.484296	0.284641	0.980736	1.11442	0.613704	0.491689	0.114956	0.115627	0.0364914	0.26554	0.293067	0.0138289	0.039379	0.14766	0.216003	0.255457	0.192833	0.167288
ENSMUSG00000078495.10	Zfp984	protein_coding	2912	12.628	9.05568	4.99528	7.05159	4.14548	4.60012	2.50752	4.22371	4.51551	3.38541	11.0715	8.74661	7.39913	10.3195	11.9439	9.84923	9.38019	11.1201	12.7438	10.2594	9.30887	9.5551	7.00246	5.36734	10.5607	1.78616	1.02815	0.227318	0.858096	0.565049	1.33272	0.826474	1.13414	0.367742	1.94479
ENSMUSG00000093594.1	Gm20707	lincRNA	2516	4.24323	2.97117	2.1413	2.07591	2.07479	2.27799	0.813492	1.59932	2.63218	2.21731	3.45498	3.9905	3.07678	4.13736	4.33225	4.19665	2.9035	4.33792	4.42489	3.22667	3.25036	3.63441	2.42653	2.26359	4.0058	0.636028	0.0326935	0.101601	0.392915	0.207439	0.322053	0.0734405	0.656849	0.175955	0.738109
ENSMUSG00000080059.4	Rps19-ps3	processed_pseudogene	426	0.397793	0.552694	1.084	0.839763	0.765871	0.782213	1.03882	1.42578	0.901214	0.358785	0.258297	1.73661	0.454294	1.15263	0	1.75786	1.86395	1.05869	1.49336	1.14342	1.07191	1.07326	0.859879	0.804151	0.606633	0.0774507	0.122121	0.00817112	0.193475	0.271215	0.613474	0.646775	0.275543	0.0314838	0.10017
ENSMUSG00000059423.13	Zfp933	protein_coding	4270	1.09137	1.02009	1.22566	0.770773	1.06971	1.34226	0.582971	1.03127	1.07892	0.733786	1.85539	1.16328	0.876245	1.5869	1.18351	1.06979	1.43188	1.9223	2.16031	0.988647	1.31245	1.02486	0.743483	0.631786	1.02886	0.0356392	0.227445	0.136274	0.224148	0.172569	0.371388	0.204555	0.270853	0.135863	0.151656
ENSMUSG00000029022.18	Miip	protein_coding	3354	4.34512	2.72021	3.37321	2.60251	3.25872	3.47728	1.97916	3.10119	3.29088	2.48357	3.83842	3.46612	2.67348	3.45499	3.27937	3.52768	3.55118	5.40555	3.95158	3.04981	2.5744	2.80425	2.78499	2.33639	3.56998	0.812453	0.38535	0.109281	0.561016	0.403656	0.435017	0.0942036	0.735189	0.160218	0.448575
ENSMUSG00000070583.1	Fv1	protein_coding	1380	0.859578	0.72511	0.948111	1.03692	2.65974	1.44879	1.56332	1.92557	1.2519	1.27369	1.59471	1.91459	1.16866	2.13486	2.44135	1.6822	1.72618	1.76479	1.84398	0.70594	0.962601	0.851943	0.530882	0.465446	1.06117	0.0672337	0.0444067	0.605471	0.181127	0.0108905	0.26044	0.269293	0.0437758	0.0894807	0.250224
ENSMUSG00000029020.13	Mfn2	protein_coding	5194	2.80584	1.80189	1.97079	1.88719	1.20919	1.12913	1.17153	1.75408	3.10445	2.14815	3.91922	3.39804	2.76967	3.59236	3.96819	3.27279	2.52247	3.699	2.87833	2.42268	2.11797	2.26354	1.86892	1.3768	2.73651	0.501972	0.041799	0.0400272	0.291277	0.478152	0.395092	0.238051	0.443823	0.103078	0.494953
ENSMUSG00000083340.1	Gm13156	processed_pseudogene	321	0	0	0	0.891561	0.508194	0.415231	0.861642	1.18259	0.299001	0	0	1.31695	0	0	0	0	0	0	0.330308	0	0	0	0	0	0	0	0.445781	0.0464819	0.160476	0.1495	0.585311	0	0.146803	0	0
ENSMUSG00000019055.15	Plod1	protein_coding	6765	2.19183	1.69668	1.39935	1.43836	1.02484	1.40875	1.05483	1.38041	1.65995	1.36688	2.11449	1.95279	1.74505	2.71457	2.57796	2.01464	2.98133	3.22667	2.68011	1.68006	1.30703	1.64134	1.66955	1.20266	2.13922	0.247572	0.0195039	0.191953	0.162788	0.146536	0.128261	0.280721	0.188398	0.157185	0.312497
ENSMUSG00000044496.6	2510039O18Rik	protein_coding	2731	7.81835	5.60384	5.88998	4.8467	5.13703	5.95433	5.59048	8.03428	10.0864	7.30352	10.1533	9.24891	7.34623	7.91095	9.32486	7.07445	8.19921	9.47911	7.99778	5.35077	4.84891	4.92677	5.09693	4.76661	6.87621	1.10725	0.521641	0.40865	1.2219	1.39146	1.04662	0.814295	0.613607	0.205747	0.864198
ENSMUSG00000029019.8	Nppb	protein_coding	781	0.216978	0.0753674	0	0.183221	0.313311	0.255997	0.424974	0.680484	2.33496	1.1742	1.97245	2.02981	1.98237	1.25741	1.39564	2.01355	1.11837	0.461973	1.3576	0.207895	0.265763	0.418154	0	0.109657	0.110297	0.0708052	0.0916105	0.0286569	0.127755	0.58038	0.0232854	0.305346	0.344895	0.0805888	0.0488787
ENSMUSG00000041616.9	Nppa	protein_coding	865	0	0	0	0	0	0	0	0	0	0	0	0	0	0	0	0	0	0	0	0	0	0	0	0	0	0	0	0	0	0	0	0	0	0	0
ENSMUSG00000086806.1	Gm13054	antisense	820	0.826632	1.43566	3.00349	1.48331	1.59152	1.5442	1.28175	1.01847	1.87277	1.21155	2.01283	0.644422	0.629364	0.838324	0.725051	0.182646	1.06518	1.21	1.42234	0.792031	0.607495	0.637226	0.52117	0.365546	0.525256	0.304512	0.760089	0.0236569	0.131636	0.330607	0.611527	0.266241	0.126554	0.075409	0.0700743
ENSMUSG00000029016.13	Clcn6	protein_coding	5933	6.89777	5.18874	3.96951	2.97865	2.85953	3.26876	2.20971	2.57213	4.85316	3.64523	6.60245	4.70266	4.37096	5.41254	5.74533	4.90987	4.63069	5.88361	4.70008	3.58503	3.48442	3.75402	3.57068	2.76428	4.07987	0.854519	0.495431	0.204618	0.181207	0.603963	0.918061	0.297363	0.541432	0.097467	0.471553
ENSMUSG00000083473.1	Gm13207	processed_pseudogene	773	0	0	0	0	0	0	0	0	0	0	0	0	0	0	0	0	0	0	0	0	0	0	0	0	0	0	0	0	0	0	0	0	0	0	0
ENSMUSG00000029009.17	Mthfr	protein_coding	7315	2.60618	2.03583	1.9149	2.01488	1.57221	1.66725	1.48975	1.94088	3.55576	2.967	3.02351	2.8462	2.46927	2.98034	3.45428	2.27265	2.3881	3.39098	2.88445	2.20854	1.69113	1.52686	2.04478	1.62152	2.61429	0.285177	0.049989	0.0475225	0.225563	0.294382	0.206926	0.419847	0.335426	0.266463	0.347171
ENSMUSG00000094320.1	Chchd2-ps	processed_pseudogene	462	2.20077	1.40147	0.999537	1.70352	3.00132	2.45229	0.838143	2.30068	2.07747	0.165414	1.66719	2.97383	1.95484	1.48793	1.28689	1.13462	1.54684	2.92858	2.5245	1.05433	1.61736	1.13101	1.32146	0.926863	2.42391	0.39965	0.351991	0.274515	0.73127	0.95603	0.516804	0.123191	0.52431	0.233196	0.577665
ENSMUSG00000078494.5	Gm13201	antisense	815	0	0.21667	0.377739	0.877887	2.0016	0.817724	0.407245	0.745252	0.942128	1.03145	0.540047	1.16708	0.237459	0.602477	0.243166	0.459417	0.194857	0.774725	1.04077	0.0996112	0.0509352	0	0.0749097	0.105082	0	0.108335	0.250074	0.591938	0.169004	0.0446611	0.345921	0.127902	0.316841	0.0334547	0.0399982
ENSMUSG00000029007.8	Agtrap	protein_coding	4236	5.2206	4.22427	4.12439	3.25985	2.7535	3.09938	1.80213	2.4734	3.37604	2.38139	5.84462	4.69047	3.73109	5.30893	5.96507	4.7908	4.74252	6.00483	4.10499	4.56128	3.91994	4.05524	2.78161	3.01244	3.66042	0.498166	0.432268	0.17294	0.335636	0.497324	0.726151	0.406756	0.702699	0.254973	0.339287
ENSMUSG00000029005.4	Draxin	protein_coding	5200	0.146648	0.0905568	0.0444025	0.0963144	0.109799	0.128163	0.329777	0.423414	0.387609	0.249838	0.317408	0.162593	0.186086	0.339936	0.209614	0.201613	0.259591	0.537732	0.183511	0.0780607	0.0957973	0.200971	0.0234813	0.0494089	0.11596	0.0280455	0.0259559	0.00918162	0.0468186	0.0688853	0.063586	0.0596987	0.140525	0.0506854	0.0353401
ENSMUSG00000029003.11	Mad2l2	protein_coding	2622	3.74853	2.26737	2.2602	1.77369	2.02202	2.59258	1.47682	1.91109	2.30614	1.5156	2.64385	2.94242	1.62382	2.73412	3.09893	2.05634	3.17981	3.64654	2.99242	2.69372	2.37484	2.93945	2.32843	1.7148	2.92396	0.740581	0.243258	0.285279	0.217137	0.395271	0.519698	0.382307	0.249075	0.196333	0.405064
ENSMUSG00000055401.14	Fbxo6	protein_coding	2207	5.3748	3.68054	3.5919	3.46879	3.40009	4.43894	1.80465	2.99287	6.78422	5.43639	8.82471	7.80548	6.07976	9.25526	9.24903	7.46475	8.95863	9.72707	8.26323	5.1866	4.30733	5.03111	3.59614	3.51183	5.11309	0.84713	0.0615568	0.519426	0.594111	0.673915	0.993481	0.794399	0.496061	0.356231	0.692936
ENSMUSG00000099043.1	Mir7022	miRNA	61	1.38901	0	0	0	1.33713	1.09253	0	1.24463	0	0	0	0	0	0	0	0	1.30171	0	0	0	0	1.07075	0	0	0	0.694507	0	0.122301	0.622316	0	0	0	0.578538	0.475888	0
ENSMUSG00000029001.15	Fbxo44	protein_coding	3024	1.09275	0.681272	0.483572	0.3549	0.215781	0.396694	0.164635	0.52724	1.07913	0.808689	1.27355	1.64259	1.55728	1.39641	1.50733	1.70868	1.33916	1.34226	1.4025	0.805388	0.782471	0.647972	0.444157	0.368171	0.683666	0.205737	0.0643362	0.0904563	0.181302	0.135222	0.145061	0.11414	0.02746	0.0648699	0.123334
ENSMUSG00000041556.8	Fbxo2	protein_coding	1288	0.723624	0.776904	1.31461	0.555495	1.01323	0.98311	1.11666	1.41471	3.50235	3.02599	5.63842	3.2001	3.60614	5.64214	5.69308	5.93033	4.31545	6.72299	6.99724	2.45818	2.73954	2.23128	0.805802	1.06388	1.47137	0.0266399	0.379556	0.0150611	0.149025	0.23818	0.993469	0.116767	1.13096	0.175472	0.238457
ENSMUSG00000041544.11	Disp3	protein_coding	5450	0.108827	0.0540017	0.127097	0.0262561	0.0748305	0.14674	0.619149	0.807983	1.33843	0.827311	1.29215	1.10533	0.793056	0.55859	0.818177	0.535874	0.349671	0.645469	0.447461	0.0893759	0.144721	0.191752	0.0784146	0.0471425	0.158059	0.0274128	0.0504205	0.0359549	0.094417	0.255558	0.180304	0.12042	0.109735	0.0350493	0.0423467
ENSMUSG00000087027.2	Gm13206	lincRNA	1090	0	0	0	0	0.0748305	0.122284	0.558249	0.0696537	0.704435	0.420667	0.403797	0.290877	0.236733	0.270285	0.181817	0.137404	0.145696	0.0827524	0.0972741	0	0.0380845	0	0	0	0	0	0	0.0237265	0.244298	0.141884	0.0622187	0.0491889	0.0247479	0.0169265	0
ENSMUSG00000086326.1	Gm13200	lincRNA	258	0	0	0	0.277317	0.316144	0	0	0	0	0.296206	0.426491	0.409633	0	0.380634	0	0.290252	0	0	0	0	0	0	0	0	0	0	0.138659	0.158072	0	0.148103	0.185805	0.149086	0	0	0
ENSMUSG00000047719.2	Ubiad1	protein_coding	2992	2.52037	1.77058	2.57234	2.31956	2.99872	2.56154	2.81024	3.4764	4.3627	3.49923	4.37638	3.60291	3.73001	3.18374	3.47743	2.82821	2.99889	3.6478	3.72093	1.9536	2.12278	2.00837	1.32632	1.28807	1.92898	0.374897	0.126386	0.218592	0.333078	0.431734	0.31552	0.223279	0.304654	0.0630197	0.27635
ENSMUSG00000064648.2	Gm23303	snRNA	152	0	0.774499	1.01269	0.470709	1.07323	0	0.727861	0.998981	2.52577	1.00554	1.44782	0	0.848813	0.646077	1.95573	0	0.522397	0.593422	1.39512	0	0.546213	0.859416	0.803308	0.563435	0	0.387249	0.27099	0.536613	0.13556	0.760115	0.510364	0.72564	0.372092	0.312362	0.303721
ENSMUSG00000028991.15	Mtor	protein_coding	10109	6.76397	4.7397	4.80409	3.98471	4.48613	4.34452	3.17929	4.22084	6.23785	4.7097	7.72822	6.05319	5.27105	5.87726	5.87151	5.31877	4.95639	7.3702	5.83164	3.97523	3.60957	4.05113	4.16712	3.65985	5.54737	1.01214	0.409689	0.0708039	0.520776	0.764075	0.918267	0.246941	0.878304	0.179382	0.726172
ENSMUSG00000028989.3	Angptl7	protein_coding	2157	0	0	0	0	0	0.154484	0	0.0351982	0	0	0	0.0979928	0.0299072	0.0455279	0	0	0	0.0418174	0	0.0376371	0	0	0.0283038	0	0.079872	0	0	0.0772422	0.0175991	0	0.0369063	0.0202346	0.0185855	0.0167276	0.0292089
ENSMUSG00000089081.1	Gm24002	snRNA	104	0	0	0.740042	0	2.35284	0.640813	0.531898	0	1.84576	0	0	0	0.620286	2.8328	1.90558	1.4401	0	0	1.01951	0	0	0	0	0.411741	0	0	0.370021	0.856015	0.265949	0.922878	0.275683	0.515537	0.453115	0	0.182996
ENSMUSG00000088625.1	Gm23318	snRNA	108	0.784535	0	0	0	0.755233	0	0	0	1.77739	0	0	0.978567	0	0	0.917503	0	0	0	0	0.751696	0	0.604774	0.565291	0	0	0.392268	0	0.377617	0	0.888697	0.434919	0.407779	0	0.301438	0.25124
ENSMUSG00000017264.16	Exosc10	protein_coding	3594	10.3496	8.00876	8.78002	8.00284	6.83114	9.34581	5.34089	6.42194	11.6169	8.48415	15.2469	13.3209	11.5773	13.225	14.7781	11.7724	11.9968	14.1299	13.4232	10.5037	7.69257	9.77735	8.71434	6.86281	12.9668	1.17041	0.388587	1.25733	0.540527	1.56636	1.24345	1.01306	0.790988	1.08797	2.30144
ENSMUSG00000082860.1	Gm13204	processed_pseudogene	821	0	0	0.374979	0.348589	0.794789	0.649399	0.336891	0.369903	0	0.093083	0	0	0.0785746	0	0.120695	0	0	0.109866	0.129146	0	0	0	0	0	0	0	0.013195	0.0726952	0.0165061	0.0465415	0.0349221	0.0536421	0.0531138	0	0
ENSMUSG00000087217.1	Gm13209	antisense	494	0	0	1.40218	0.434501	1.32089	0.269816	0.78385	1.53689	0.19429	0.309397	0	0.213938	0	0	0	0	0.321475	0.182591	0	0	0	0	0	0	0	0	0.483842	0.525539	0.376522	0.0575535	0.0950834	0	0.112015	0	0
ENSMUSG00000006442.10	Srm	protein_coding	1599	23.8982	17.9273	21.1303	19.509	17.2924	17.9219	6.74603	8.49915	13.6256	11.0402	18.8552	16.788	14.1203	23.338	25.3458	18.452	19.1683	24.0872	20.2244	22.847	20.6912	20.8732	20.7323	16.7107	27.6365	2.98543	0.810663	0.314741	0.87656	1.29269	1.64501	2.61774	1.95151	0.917704	3.96225
ENSMUSG00000028979.17	Masp2	protein_coding	3307	0.333078	0.320385	0.44219	0.389435	0.591946	0.584424	0.618913	0.711702	0.464369	0.485287	0.366006	0.191748	0.214577	0.118783	0.179783	0.203799	0.384176	0.300031	0.192372	0.319135	0.150634	0.237009	0.0369225	0.258972	0.234435	0.00634613	0.0263777	0.00376077	0.0463946	0.0104587	0.0723747	0.0324481	0.0665474	0.0566392	0.0932361
ENSMUSG00000041459.15	Tardbp	protein_coding	7796	19.5631	14.3682	13.2881	13.2798	9.11279	10.7541	4.66892	6.92418	10.7478	8.05774	22.1735	18.0299	14.6049	21.4269	21.6585	19.8355	16.9788	17.7022	22.6311	16.776	15.6549	16.5048	14.6285	12.2762	21.1156	2.59745	0.00412545	0.820646	1.12763	1.34504	2.6027	0.758775	2.35136	0.438011	3.40589
ENSMUSG00000070577.5	Gm572	protein_coding	1385	0	0.127499	0.22228	0.154977	0.235567	0.336832	0.798808	0.383724	0.554393	0.386244	0.476684	0.305228	0.512352	0.212716	0.214636	0.324411	0.171995	0.325632	0.0765551	0.117232	0.0599454	0	0.0440804	0	0.0621963	0.0637494	0.0336512	0.0506321	0.207542	0.0840747	0.084129	0.0492159	0.0894921	0.0393727	0.0236171
ENSMUSG00000087273.1	Gm13203	lincRNA	520	0	0.226392	0	0	0.313712	0	0.319139	0.438015	0	0	0.42321	0	0.124057	0	0	0	0	0.173462	0.407803	0	0	0.125607	0.117406	0.164696	0.496973	0.113196	0	0.156856	0.0594379	0	0.160525	0	0.142699	0.0558253	0.158187
ENSMUSG00000028977.17	Casz1	protein_coding	12524	0.906563	0.737889	0.288831	0.325633	0.286559	0.319281	0.565365	0.521346	0.513463	0.311201	0.360222	0.497878	0.278148	0.407744	0.561754	0.376697	0.564276	0.604983	0.550293	0.615809	0.490562	0.516308	0.341233	0.300883	0.584643	0.0843371	0.0184007	0.0163607	0.0220094	0.101131	0.0794192	0.0753482	0.0211995	0.0499441	0.117149
ENSMUSG00000086766.1	Gm15969	antisense	236	0	0	0	0.606337	0	0.282392	0.468792	0	0	0.971455	0	0	0	0	1.25962	0	0	0	0.449275	0	0	0.276761	0	0	0.365008	0	0.303169	0.141196	0.234396	0.485727	0	0.559832	0.199678	0.123005	0.162226
ENSMUSG00000086606.1	Gm13205	antisense	562	1.05535	0.942628	0.684736	0.381928	0.435401	0.237169	0.0984296	0	0.170782	0.135981	0.391582	1.12831	0.803503	0.349479	0.705269	0.532989	0	0.481495	0.188663	0.866724	0.44319	0.23244	0.651794	0.0761941	0.919665	0.0563626	0.151404	0.0991162	0.0492148	0.0174005	0.255255	0.119844	0.172073	0.235071	0.315349
ENSMUSG00000086740.1	Gm17029	antisense	5876	0.0576786	0.0601041	0.0261962	0.0243526	0	0.0113418	0	0.103366	0.0163341	0.0390169	0.0561784	0	0.0329356	0.0668507	0.0843178	0.101954	0.0135133	0.0307012	0.0180444	0.0138161	0.0494529	0.066694	0.0519498	0.0145749	0.0439799	0.00121274	0.000921806	0.00567091	0.0516832	0.0113414	0.0198031	0.0117197	0.00663215	0.0196699	0.01484
ENSMUSG00000028975.16	Pex14	protein_coding	6272	2.60728	1.98959	1.27619	1.04949	0.702251	0.860683	0.449807	0.58104	1.14771	0.938206	2.05262	1.73558	1.6868	1.97284	1.69048	2.02973	1.51922	1.74015	1.30169	2.03217	1.52891	2.18691	1.5185	1.33816	2.14256	0.308843	0.113352	0.079216	0.0656165	0.104753	0.151748	0.138137	0.146531	0.258058	0.317437
ENSMUSG00000081086.1	Gm9506	processed_pseudogene	320	0.529561	0	0.240514	0	0	0	0.172867	0	0	0	0.687717	0	0	0	0.928971	0	0.248139	0.563751	0	0	0	0.408223	0.190786	0	0	0.264781	0.120257	0	0.0864335	0	0.305652	0.412876	0.195414	0.181432	0.0847936
ENSMUSG00000028974.13	Dffa	protein_coding	3540	2.34563	1.89555	1.71757	1.59669	1.10597	1.52492	1.34387	1.80155	2.25036	1.9645	2.85966	2.53764	1.98632	2.27477	2.51924	1.56539	1.54771	2.16582	1.55749	1.62825	1.57136	1.47606	0.914046	1.16125	1.94671	0.225037	0.0604387	0.209474	0.228841	0.142933	0.316591	0.369608	0.272544	0.0549988	0.404028
ENSMUSG00000028971.4	Cort	protein_coding	677	0.750929	0.695562	0.227369	0	0.240961	0.295323	0.245129	0.336437	0.425315	0.225764	0.325066	0.156108	1.14345	0.145057	0.4391	0.774291	0.234577	0.79941	0.783078	1.43899	0.674496	0.192956	1.08215	0.379507	1.14517	0.0276836	0.113684	0.0271811	0.0456539	0.0997753	0.401274	0.214316	0.247408	0.446785	0.326289
ENSMUSG00000073705.10	Cenps	protein_coding	1909	2.48553	1.8192	1.41108	1.9864	0.939987	1.2917	0.753407	1.27267	1.30721	1.16093	1.61392	1.49476	1.48687	2.31491	1.86865	2.23596	1.49741	1.512	2.44383	1.82864	2.1528	2.39502	2.1747	1.88422	2.12083	0.333163	0.287659	0.175855	0.25963	0.0731405	0.0547128	0.180794	0.417388	0.197899	0.117132
ENSMUSG00000080746.3	Rpsa-ps12	processed_pseudogene	892	1.13986	1.31977	0.690263	1.28337	1.09729	1.1207	0.682166	0.68092	0.968401	0.942413	0.493429	0.710887	0.506243	1.43122	1.33305	0.755566	0.979202	0.80897	0.118866	0.910125	0.791151	1.09836	0.889762	0.192023	0.57943	0.0899553	0.296553	0.0117071	0.000622935	0.0129942	0.0938006	0.278476	0.344542	0.110097	0.241144
ENSMUSG00000028961.15	Pgd	protein_coding	6447	10.7243	8.22624	11.8783	10.2322	9.72912	11.0402	6.89859	8.98541	12.6692	8.61767	19.8496	16.1634	13.1681	15.7504	17.4603	15.8551	11.7746	13.2355	12.1867	10.0235	8.19039	8.69254	8.03033	7.42577	11.6245	1.24903	0.823053	0.655554	1.04341	2.02577	2.30392	0.736692	0.557736	0.703144	1.73178
ENSMUSG00000063077.15	Kif1b	protein_coding	17809	4.12016	3.13992	1.91017	1.65521	1.49308	1.6765	1.51891	2.10174	2.75936	1.92244	4.07788	3.2461	2.83627	3.27548	3.50536	2.85512	2.92043	3.39852	3.72699	2.87644	2.37292	2.80202	2.24885	1.9957	3.11986	0.490123	0.127479	0.091709	0.291414	0.418461	0.460751	0.237908	0.285481	0.207248	0.44337
ENSMUSG00000028960.20	Ube4b	protein_coding	7618	13.636	8.98614	8.08237	7.64504	6.62757	7.12111	4.03008	5.63091	7.05545	5.82839	10.1686	8.42097	6.52888	9.64247	11.0173	9.97745	8.73469	10.7866	10.6335	9.79355	8.59887	9.55985	6.78794	6.11007	9.62284	2.32491	0.218663	0.24677	0.800411	0.613531	1.22929	0.536576	0.877939	0.479036	1.41059
ENSMUSG00000085286.1	Ube4bos3	antisense	756	0	0	0	0	0	0.0881541	0	0.100427	0.126957	0	0.145549	0	0	0	0	0.198108	0	0	0	0	0	0	0	0.0566416	0	0	0	0.0440771	0.0502133	0.0634784	0.0646882	0.0880482	0	0	0.0251741
ENSMUSG00000085807.1	Ube4bos2	antisense	317	0	0	0	0	0	0.210235	0.523509	0	0	0	0	0	0	0	0	0	0	0	0	0	0	0	0	0	0	0	0	0.105118	0.261754	0	0	0	0	0	0
ENSMUSG00000085819.7	Ube4bos1	antisense	2903	0	0.0202762	0	0	0.0280969	0	0.0381105	0	0.0330621	0.0526497	0.0758076	0	0	0.0338283	0	0	0	0	0.0730477	0	0.0285995	0	0	0	0.0296734	0.0101381	0	0.0140484	0.0190553	0.00979382	0.0336922	0.0150348	0.0324657	0.0127109	0.0131882
ENSMUSG00000028996.9	Rbp7	protein_coding	718	0.118008	0.245941	0.535963	0.498244	0.568003	1.20666	0.847482	0.740192	0.534704	0.319308	0.306503	0	0.269539	0.273548	0	0.31289	0.442364	0.628135	1.03371	0.113068	0.289082	0.0909688	0.510179	0.0596394	0	0.0639665	0.0188598	0.319326	0.0536448	0.107698	0.128009	0.130319	0.221537	0.0831392	0.213493
ENSMUSG00000070572.7	Trmt112-ps2	processed_pseudogene	378	2.91399	1.86863	4.47941	2.08208	2.80515	2.64462	1.31708	0.401707	0.761741	3.84127	1.45549	1.11836	1.87727	3.89697	1.57286	2.17919	4.41135	1.67037	0.841498	2.1477	1.75713	2.4191	2.7457	2.7188	3.19044	0.522678	1.19866	0.0802643	0.457688	1.53977	0.262376	0.898197	1.40241	0.233898	0.203642
ENSMUSG00000028992.13	Nmnat1	protein_coding	3037	1.28336	0.910935	0.760267	0.683203	0.644572	0.965545	0.89251	0.92497	0.726877	0.578757	0.724627	0.86998	0.743445	0.905401	1.27248	0.961644	0.496767	0.801911	0.977546	0.882135	0.792791	0.623692	0.402051	0.465293	0.794196	0.186214	0.0385321	0.160486	0.0162299	0.0740598	0.0604197	0.150648	0.174649	0.0950091	0.160233
ENSMUSG00000087198.4	Tmem274	protein_coding	747	0.113427	0.315191	0.206062	0.19156	0.436761	0.624514	0.518369	0.406546	0	0.306912	0.294604	0.282959	0	0.525856	0.132651	0.40099	0.212595	0.36225	0	0.108679	0.0555718	0.174874	0.0817287	0	0.230634	0.100882	0.00725105	0.0938761	0.0559115	0.153456	0.128347	0.14701	0.127743	0.0412218	0.0843422
ENSMUSG00000028990.13	Lzic	protein_coding	1866	5.72131	3.72224	3.29965	2.33892	2.66639	2.28577	2.66804	2.92949	4.37205	3.44018	7.07618	6.40002	4.97825	4.84177	6.85029	5.41772	5.06384	6.09069	5.17075	5.43831	4.09337	4.76041	3.14091	2.73082	5.35502	0.999532	0.480367	0.190308	0.130722	0.465935	0.782157	0.764688	0.432618	0.44952	1.07518
ENSMUSG00000083811.1	Gm13071	processed_pseudogene	376	0.901381	0.313095	1.22815	0.761147	0.650786	1.41797	0.735604	1.41345	1.02106	1.01624	0.877936	0.281078	1.54412	0.78354	1.58123	0.398324	1.05591	0.959576	0.563983	1.29548	0.220809	1.21598	0.649483	0.227772	0.916403	0.294143	0.233504	0.383591	0.338924	0.00240925	0.428716	0.440131	0.197226	0.459964	0.246743
ENSMUSG00000084646.1	Gm24381	snRNA	104	0	0	0	0	0	0	0	0	0	0	0	0	0	0	0	0	0	0	0	0	0	0	0	0	0	0	0	0	0	0	0	0	0	0	0
ENSMUSG00000028988.13	Ctnnbip1	protein_coding	2792	3.06508	2.80395	1.81936	1.58881	1.2562	2.17215	1.16896	1.87631	1.13443	0.766401	1.8523	1.43841	1.66358	1.40693	1.24218	1.47517	1.82016	1.58303	2.12665	1.71555	1.50169	1.68436	1.70559	1.50303	2.09801	0.130566	0.115273	0.457978	0.353676	0.184013	0.142013	0.0883875	0.188916	0.0881147	0.219423
ENSMUSG00000093403.1	Mir5616	miRNA	60	1.41216	0.981032	0	2.38493	4.07826	1.11074	0	1.26538	0	0	0	0	1.07516	0	0	0	0	0	5.30144	1.35305	0.691869	3.26578	2.03505	0	1.4357	0.215566	1.19246	1.48376	0.632688	0	0.47785	0	2.3562	0.997031	0.771277
ENSMUSG00000086949.1	Gm13066	antisense	884	0.0958482	0	0.174127	0.0809364	0.645878	0.452338	1.00122	1.11651	0.868591	0.864492	0.622368	0.239107	0.218925	0.11109	0.448372	0.254135	0.359296	0.102036	0.239884	0	0.0939189	0.0738865	0	0.0968802	0.0974456	0.0479241	0.0465955	0.09677	0.0576438	0.00204949	0.174823	0.118116	0.0878016	0.0372901	0.0431835
ENSMUSG00000039953.13	Clstn1	protein_coding	4662	14.0853	9.58305	8.81574	7.75025	8.01306	8.40562	4.97169	5.96046	7.18507	5.75371	11.3292	9.81589	7.1124	9.60551	10.84	9.62164	8.12438	10.9896	9.5294	8.91586	7.60433	8.15395	8.5121	7.30218	11.9919	2.25112	0.532745	0.19628	0.494386	0.715677	1.53784	0.545075	0.961219	0.460768	1.81544
ENSMUSG00000039936.18	Pik3cd	protein_coding	6259	2.36902	1.90909	1.31573	0.948789	0.677647	0.937006	0.954511	0.994672	1.67147	1.01341	1.84592	1.3846	1.3811	1.2552	1.64649	1.48358	1.75073	2.13287	1.32134	1.15439	1.1872	1.34618	1.08271	0.909922	1.52768	0.229969	0.183473	0.129679	0.0200804	0.32903	0.205811	0.137705	0.27576	0.0779484	0.236161
ENSMUSG00000098580.1	Mir7023	miRNA	64	0	0	0	0	0	0	0	0	0	0	0	0	0	0	0	0	0	0	0	0	0	0	0	0	0	0	0	0	0	0	0	0	0	0	0
ENSMUSG00000044700.15	Tmem201	protein_coding	8944	5.39982	3.65913	2.71922	2.59185	2.07926	2.16088	2.26985	2.6909	3.26227	2.45224	4.73651	3.89939	3.20962	3.98568	4.27648	3.91003	3.47128	5.3047	3.509	3.24043	3.02615	3.33735	3.11264	2.42736	4.20886	0.870347	0.0636875	0.040812	0.21053	0.405012	0.525336	0.146057	0.806473	0.11677	0.639493
ENSMUSG00000028982.9	Slc25a33	protein_coding	1887	6.06175	4.64781	2.56956	2.27497	1.85867	1.94247	1.31918	1.36797	1.47504	1.09347	3.49872	2.52032	2.05119	2.39394	2.73063	2.65887	2.31438	2.62905	1.96662	2.32321	2.52989	1.83451	2.653	2.33734	3.92592	0.706969	0.147293	0.0419038	0.0243992	0.190787	0.539097	0.133693	0.224487	0.263126	0.635886
ENSMUSG00000085403.1	Gm13068	antisense	876	0.193447	0.201582	1.58146	0.816756	2.04844	1.97803	2.08388	3.29344	7.99828	5.49604	8.03906	6.03226	4.41848	4.14787	3.3935	3.33392	4.16964	4.11873	4.72046	0.278024	0.473883	0.820173	0.139387	0.097765	0.688349	0.0040674	0.382352	0.0352037	0.604784	1.25112	1.25053	0.348516	0.256124	0.197431	0.253232
ENSMUSG00000085368.1	Gm16188	lincRNA	420	0	0.140147	0	0	0.388406	1.4281	0.658541	1.08461	0.685567	1.09173	1.57192	0.503263	0.460784	1.16909	0.707788	0.356595	0.94529	0.859049	0	0.386586	0.0988385	0.155513	0	0	0	0.0700737	0	0.519846	0.213034	0.203082	0.4844	0.283067	0.400964	0.115294	0
ENSMUSG00000084807.1	Gm13073	lincRNA	486	1.22039	0.847805	0.316726	0.147218	0.16783	0	0	0.468658	0.197488	0.471735	0.905635	0.217459	0.132736	0	0	0.154084	0.326767	0	0	0	0	0.403183	0	0.176218	0	0.186292	0.084754	0.0839148	0.234329	0.137123	0.324683	0.0684819	0.14523	0.179192	0.0783193
ENSMUSG00000081601.1	Gm13065	processed_pseudogene	141	0	0	0	0	0	0	0.784644	0	0	0	0	0.749541	0	0	0	0	0	0	0	0	0	0	0	0	0	0	0	0	0.392322	0	0.333129	0	0	0	0
ENSMUSG00000083173.1	Gm13064	processed_pseudogene	557	0	0	0.138177	0	0	0	0	0	0	0	0	0	0	0	0	0	0.142557	0	0.571071	0	0	0	0	0	0	0	0.0690883	0	0	0	0	0	0.22213	0	0
ENSMUSG00000064798.1	n-R5s193	rRNA	109	0	0	0	0	0	0	0	0	0	0	1.00949	0	0	0	0	0	0	0	0	0	0	0	0.560104	0	0	0	0	0	0	0	0.448663	0	0	0	0.248935
ENSMUSG00000106221.1	Gm47301	miRNA	60	0	0	0	0	0	0	0	0	0	0	0	0	0	0	0	0	0	0	0	0	0	0	0	0	0	0	0	0	0	0	0	0	0	0	0
ENSMUSG00000039911.13	Spsb1	protein_coding	4396	1.71541	1.04441	0.56025	0.227859	0.46386	0.454808	0.629179	0.915354	1.09167	0.851828	2.32785	1.68289	2.05445	1.22866	1.375	1.14133	0.830892	1.43631	1.06125	0.904907	0.802669	0.87662	0.638845	0.769532	1.07775	0.335501	0.166195	0.00452621	0.143087	0.119919	0.225895	0.0844465	0.217883	0.0391532	0.166029
ENSMUSG00000086767.1	Gm13070	antisense	768	0	0	0	0	0	0	0.0720279	0.197715	0.124973	0.0995066	0.429823	0	0	0	0	0	0	0.117448	0	0	0	0.0850464	0	0	0	0	0	0	0.0628435	0.0127332	0.191032	0	0.0521992	0.0377984	0
ENSMUSG00000028980.14	H6pd	protein_coding	5236	4.72519	3.27135	3.58657	3.11553	2.28993	3.30932	2.19748	2.62452	2.91457	2.14551	3.74067	2.82581	1.88503	2.9071	3.40647	2.51714	2.65389	3.25589	3.34124	2.60481	2.24369	2.08321	1.98219	1.9873	3.02714	0.726919	0.235523	0.509692	0.213518	0.384531	0.621429	0.308598	0.286523	0.196158	0.463287
ENSMUSG00000086665.1	Gm13067	lincRNA	404	5.45291	3.05965	0.952529	1.23969	0.807576	1.48466	2.60156	3.19476	5.93931	2.26993	10.3498	8.10951	5.42904	7.04927	6.86764	7.22899	5.11018	7.14457	5.5114	3.81802	3.18534	4.85017	3.32458	1.4839	1.919	1.19663	0.14358	0.338539	0.296599	1.83469	1.68916	0.120662	0.815012	0.59933	0.721391
ENSMUSG00000065493.1	Mir34a	miRNA	102	0.830684	0	1.5091	0	0	0	0	0	0	0	0	0	0.632449	0.962781	0.971473	0	0	0	0	0	0	0.640349	0	0	0	0.415342	0.754552	0	0	0	0.281088	0.429834	0	0.2846	0
ENSMUSG00000102813.1	Gm37795	TEC	2459	2.65319	2.01074	0.751177	0.698311	1.09461	1.1383	1.37225	1.72902	1.79547	1.86469	3.44558	2.57874	2.25614	2.75561	2.98198	2.37537	2.29268	3.33803	2.41465	2.14595	1.78946	1.93902	1.01794	0.766217	1.19106	0.321227	0.0264329	0.0218419	0.178385	0.0346111	0.45695	0.219301	0.437495	0.125207	0.150348
ENSMUSG00000047875.6	Gpr157	protein_coding	4900	0.397711	0.204215	0.078535	0.160618	0.16646	0.163211	0.135471	0.216922	0.274227	0.327519	0.247017	0.12941	0.144818	0.100208	0.101113	0.0611306	0.0972298	0.147266	0.173108	0.24852	0.0847187	0.0533189	0.149514	0.043695	0.14064	0.0967483	0.0410412	0.00162426	0.0407252	0.0266462	0.0488455	0.0175687	0.0279809	0.0797782	0.0450586
ENSMUSG00000118596.1	AL606971.1	unprocessed_pseudogene	76	0	0	0	0	0	0	0	0	0	0	0	0	0	0	0	0.985329	2.08959	0	0	0	0	0	0	0	0	0	0	0	0	0	0	0.437924	0.928706	0	0
ENSMUSG00000087094.1	Gm13093	lincRNA	2485	0	0.0710606	0.123886	0.0863756	0.196938	0.21455	0.222605	0.091657	0.0386235	0.030753	0.177118	0.0425293	0.0259597	0.237111	0.0398754	0.0602696	0.0958604	0.108894	0.0426675	0.0326693	0.0167051	0	0	0.0172318	0	0.0355303	0.0187553	0.00880583	0.0654742	0.00393525	0.0634994	0.0831284	0.0265375	0.0109721	0.00765859
ENSMUSG00000028976.10	Slc2a5	protein_coding	3402	1.17058	0.605575	0.610828	0.441653	0.623367	0.489745	0.813013	0.937315	1.1285	0.763762	0.679226	0.590247	0.49302	0.40413	0.932066	0.374205	1.097	0.768902	0.560999	0.381814	0.549103	0.422382	0.556318	0.251741	0.506419	0.282501	0.0845875	0.066811	0.062151	0.182371	0.0629851	0.241288	0.192023	0.0653354	0.124279
ENSMUSG00000062064.6	Slc2a7	protein_coding	1867	0.499212	0.472913	1.56649	1.0347	0.873757	1.03519	0.681468	0.772645	0.565491	0.695854	0.884049	0.56607	0.552842	1.05199	0.743044	0.441208	0.723018	1.06288	1.02224	0.652248	0.555867	0.979559	0.523204	0.298165	0.59981	0.0131493	0.265896	0.0807143	0.0455885	0.0651811	0.144264	0.204386	0.142019	0.16689	0.117041
ENSMUSG00000028972.11	Car6	protein_coding	1816	0.373259	0.388955	0.550956	0.27579	1.12287	0.403684	0.335073	0.459883	0.845633	0.378739	0.484734	0.17459	0.213138	0.0540769	0.163695	0.206181	0.174899	0.198679	0.759017	0.223522	0.0685774	0.0719335	0.537898	0.0707396	0.237175	0.00784811	0.137583	0.359593	0.0624054	0.233447	0.129276	0.0581606	0.254323	0.0681184	0.17064
ENSMUSG00000082140.1	Gm13094	processed_pseudogene	409	0	0	0.940884	0.349867	0.398852	0.162945	0.541002	0.928149	0.469337	0	0	0.516798	0.157726	0.480214	0	0	0.194143	0	0	0	0	0	0	0	0	0	0.295509	0.117953	0.193573	0.234668	0.194638	0.213428	0.0862856	0	0
ENSMUSG00000063524.13	Eno1	protein_coding	5379	68.8361	44.8988	55.3159	52.926	45.5667	50.2405	29.0111	35.6818	34.9908	25.9283	45.8222	38.9615	32.5487	45.7517	48.7991	39.5795	39.5324	47.0201	44.6665	35.4073	30.4299	34.8981	50.11	40.9025	67.8053	11.9687	1.19496	2.33688	3.33535	4.53123	4.47427	3.42041	2.80485	2.09902	9.91069
ENSMUSG00000039852.17	Rere	protein_coding	8528	11.9524	9.10399	6.17303	5.32749	4.27529	4.66543	2.89949	4.04184	5.41347	4.95554	8.29647	7.10104	5.92298	7.63474	7.98253	7.06876	5.18624	7.83751	5.78135	7.75847	6.78564	7.94234	6.63633	5.93007	9.26268	1.4242	0.422769	0.195071	0.571174	0.228962	0.793095	0.328832	1.0461	0.47323	1.32421
ENSMUSG00000085787.3	Gm13092	processed_pseudogene	260	18.2495	19.4697	18.6491	17.6118	13.8033	11.791	7.8721	19.5647	11.8128	16.4599	21.1605	14.2269	14.1425	15.1083	16.388	16.7051	20.7673	22.2031	20.3902	27.7896	14.6889	18.0874	15.028	13.5051	25.1799	0.610104	0.518642	1.00619	5.84628	2.32355	3.10036	0.639245	0.72195	5.06731	4.85039
ENSMUSG00000089292.1	Gm23209	snRNA	110	9.24325	8.02662	2.7987	0	1.483	1.21172	1.00577	3.45103	4.3627	3.47369	5.00158	5.76465	4.69162	5.35656	11.7107	7.4885	2.16557	16.4	8.67508	9.59437	3.77383	6.53156	4.99511	4.67139	13.3128	0.608314	1.39935	0.135643	1.22263	0.444505	0.408022	2.35028	4.87987	1.97408	3.76871
ENSMUSG00000085213.1	Gm13091	antisense	469	0	0.125505	0	0	0.173913	0.568397	0.117948	0.647527	0	0.32589	0.703847	1.12671	0.275095	0.209389	0.21128	0	0	0	0.226074	0	0	0	0	0.0913029	0.183671	0.0627526	0	0.197242	0.26479	0.162945	0.284525	0.0934821	0.100477	0	0.0613422
ENSMUSG00000039838.11	Slc45a1	protein_coding	4395	0.0771147	0.120536	0.19263	0.113956	0.27838	0.333602	0.679668	0.518243	0.349413	0.173882	0.300436	0.120233	0.190814	0.0223444	0.135277	0.0340773	0.216804	0.205234	0.192999	0.0369434	0.0283359	0	0.0416733	0.0876882	0	0.0217108	0.0393371	0.0276111	0.0807127	0.0877654	0.0644055	0.0475849	0.00800875	0.0145065	0.0297118
ENSMUSG00000085869.1	Gm16079	lincRNA	578	0	0	0.399469	0.24757	0	0.57651	0.478524	0.131354	0.166054	0	0	0.548539	0	0	0	0.129559	0.412133	0.156056	0	0.140455	0	0	0	0.0740849	0	0	0.0759493	0.288255	0.173585	0.0830271	0.243795	0.0575817	0.148491	0.0624245	0.0329266
ENSMUSG00000085097.1	Gm13049	lincRNA	757	0.111928	0	0	0	0	0	0	0.100294	0.126789	0	0	0.279221	0	0.259455	0	0.29677	0.104893	0.119155	0	0	0	0	0	0	0	0.0559642	0	0	0.050147	0.0633945	0.124098	0.123606	0.0497885	0	0
ENSMUSG00000078492.3	1700045H11Rik	antisense	593	0	0	0	0.361962	0	0	0.093284	0.512125	0	0.257744	0	0	0	0	0	0	0	0	0	0	0	0	0	0	0	0	0.180981	0	0.209421	0.128872	0	0	0	0	0
ENSMUSG00000084314.1	Rps15a-ps3	processed_pseudogene	395	1.07253	1.93723	3.50724	3.80381	1.65195	2.02464	1.54049	1.34546	1.7009	1.3543	3.34283	2.14046	1.46984	2.9834	2.75948	1.89582	2.21126	4.5671	4.02641	4.11054	2.62735	1.65356	1.39104	1.73452	2.61697	0.432349	0.148286	0.186345	0.0975112	0.173301	0.683411	0.433608	0.926885	0.875592	0.468527
ENSMUSG00000028967.10	Errfi1	protein_coding	3582	1.77407	1.39678	1.63297	1.11856	1.77613	1.95357	3.28939	5.29889	7.98488	5.97373	9.52282	8.4383	6.71752	5.51059	5.94763	5.47735	6.18476	6.79901	6.4825	2.28908	2.50325	2.51635	2.01118	2.18768	3.29465	0.188648	0.257204	0.0887198	1.00475	1.00557	1.0058	0.201627	0.206834	0.0980948	0.53121
ENSMUSG00000028964.14	Park7	protein_coding	2479	14.4577	10.8986	14.4677	12.8145	12.3055	15.5656	8.50179	11.9442	9.17592	6.90534	10.9635	8.91013	8.92572	9.54703	9.75314	9.51544	9.2569	12.3348	10.5644	10.4795	8.423	9.01087	10.4174	11.0205	16.6446	1.77957	0.826574	1.63005	1.72123	1.13529	0.909154	0.0986248	1.07738	0.783348	2.63362
ENSMUSG00000028965.13	Tnfrsf9	protein_coding	2722	0.0933833	0.108123	0.791698	0.604555	0.86899	0.758994	0.772249	1.25515	0.881515	0.589582	0.48509	0.349437	0.473988	0.469011	0.0364035	0.27511	0.466741	0.629612	0.46743	0.0596496	0.0152506	0.0239955	0.0672866	0.0157315	0.189879	0.0073696	0.0935713	0.0549983	0.24145	0.145966	0.0578233	0.149181	0.0722337	0.0177896	0.0659423
ENSMUSG00000014592.21	Camta1	protein_coding	14570	1.4015	1.13926	0.33279	0.373208	0.302301	0.329335	0.406243	0.448136	0.375485	0.28848	0.823183	0.667333	0.482606	0.687493	0.768511	0.611621	0.675782	0.854332	0.691334	0.674204	0.626814	0.511049	0.699765	0.637761	0.945965	0.13112	0.0202086	0.013517	0.0209463	0.0435024	0.116734	0.0528684	0.0758997	0.0619823	0.123201
ENSMUSG00000064476.1	Gm23405	snRNA	160	0	0	0	0	0	0	0	0	0	0	0	0	0	0	0	0	0	0	0	0	0	0	0	0	0	0	0	0	0	0	0	0	0	0	0
ENSMUSG00000028963.1	Uts2	protein_coding	538	0	0	0.143056	0	0	0	0	0	0	0	0	0.196441	0.239813	0	0	0	0	0	0.19708	0	0	0	0	0	0	0	0.0715282	0	0	0	0.0969454	0	0.0875909	0	0
ENSMUSG00000028957.12	Per3	protein_coding	9608	0.511483	0.422718	0.168219	0.178721	0.152807	0.215027	0.374233	0.395101	0.189801	0.190894	0.148881	0.252993	0.134283	0.347515	0.309399	0.187057	0.247932	0.300417	0.264851	0.168991	0.185785	0.203941	0.298648	0.20947	0.394488	0.0443827	0.00525064	0.0311098	0.0104337	0.000546391	0.049516	0.0628447	0.0195667	0.0118016	0.0624129
ENSMUSG00000028955.3	Vamp3	protein_coding	2889	8.09464	6.64208	6.10067	4.90359	4.03732	6.41301	4.09759	5.17713	6.61124	5.07887	9.55995	7.17006	7.10077	7.81822	8.88348	7.8799	7.94318	8.18014	10.056	6.74418	6.82529	6.26252	5.38875	5.02469	7.75247	0.72628	0.598541	1.18784	0.539774	0.766188	1.07757	0.459743	0.886388	0.232096	1.13145
ENSMUSG00000078491.2	Gm13090	protein_coding	746	0	0	0.103169	0.191817	0.32801	0.536015	0.148304	1.22127	0.385976	0.409765	0.1475	0.425008	0.0864742	0	0.265658	0	0.425761	0.483647	0.28426	0	0	0	0	0	0	0	0.0443239	0.104002	0.536485	0.0118944	0.136898	0.11807	0.075753	0	0
ENSMUSG00000085593.1	4930589P08Rik	antisense	1084	0	0	0.142001	0	0	0	0	0	0	0	0	0	0	0	0	0	0	0	0	0	0	0	0	0	0	0	0.0710003	0	0	0	0	0	0	0	0
ENSMUSG00000104142.1	Gm37141	TEC	422	0	0	0	0.169545	0.193282	0.315851	0	0.179911	0.227439	0	0.521491	0	0	0	0	0	0	0	0	0	0	0	0	0	0	0	0.0847723	0.0612842	0.0899556	0.11372	0.231774	0	0	0	0
ENSMUSG00000039768.16	Dnajc11	protein_coding	10678	4.05478	2.87198	3.17141	2.84101	2.37561	2.73993	1.53861	2.0264	3.09205	2.41187	4.44137	3.88971	2.85153	3.49479	3.64698	3.49248	2.8927	3.62389	3.75341	3.52772	2.9235	3.68845	2.63005	2.20562	3.88841	0.591397	0.165201	0.182158	0.243896	0.340091	0.584005	0.0681537	0.353752	0.30426	0.653589
ENSMUSG00000039759.10	Thap3	protein_coding	1334	1.07977	1.54435	0.173083	0.375438	0.18343	0.249792	0.704945	0.512221	0.359743	0.458297	0.494909	0.950692	0.53194	1.10424	1.11421	1.06658	1.0119	1.21709	0.635855	1.09542	0.933557	0.391698	0.823782	0.898793	0.968612	0.232294	0.101178	0.033181	0.0963618	0.0492775	0.194341	0.0189539	0.21273	0.276797	0.0488537
ENSMUSG00000047777.9	Phf13	protein_coding	3205	6.79425	4.8118	1.99315	1.3171	2.1632	2.30813	3.29661	5.2826	5.68988	4.50658	8.34272	7.48535	5.69618	7.9666	6.89458	7.12634	7.53165	9.25923	7.21194	7.32041	5.85444	6.86782	5.71464	5.01026	7.63317	0.991224	0.338022	0.0724648	0.992995	0.591651	0.985712	0.424951	0.838862	0.550965	1.00921
ENSMUSG00000108391.1	Gm9768	TEC	2861	0.0296155	0.0617217	0.0269012	0.0500159	0.085528	0.139765	0.135345	0.0530741	0.167737	0.080134	0.307682	0.14776	0.11274	0.0686499	0.207809	0.0523488	0.0832622	0.157637	0.14824	0.0283758	0.116077	0.0228296	0	0.0449015	0	0.0160531	0.0115574	0.0271184	0.0411354	0.0438017	0.0788586	0.065471	0.0309674	0.0402109	0.0199562
ENSMUSG00000073700.3	Klhl21	protein_coding	3986	3.46487	2.0674	1.29368	1.32828	1.57565	1.97292	2.40088	2.8571	3.51555	2.87586	5.82472	6.12476	4.46681	4.21295	4.25099	4.1895	3.66543	4.45796	3.72404	2.52552	1.92668	2.5071	1.50101	1.69737	2.09628	0.698732	0.0173014	0.198637	0.228107	0.319846	0.67019	0.0221164	0.339211	0.262056	0.220927
ENSMUSG00000028952.12	Zbtb48	protein_coding	3199	1.9335	1.19601	0.938296	0.693336	0.866901	1.16664	0.968358	1.13919	1.53015	1.40945	1.58224	2.24651	1.45192	2.94703	2.35413	1.82589	1.88644	2.48128	2.38639	1.62417	1.6091	1.53131	1.12599	1.04409	1.4541	0.368748	0.12248	0.149871	0.0854183	0.060347	0.324191	0.380898	0.243286	0.0379205	0.164027
ENSMUSG00000028950.3	Tas1r1	protein_coding	2863	0.295948	0.102798	0.134412	0.124953	0.284894	0.139667	0.52168	1.0077	0.502861	0.373697	0.192167	0.295313	0.270387	0.0686019	0.0692213	0.130781	0.110939	0.0315055	0.111102	0.0850679	0.115996	0.18251	0.0426485	0.0747836	0.090264	0.096575	0.00472977	0.0726135	0.243012	0.0645816	0.0403037	0.0274973	0.0353401	0.0364345	0.0177223
ENSMUSG00000028948.16	Nol9	protein_coding	4956	11.6427	9.07395	8.12194	7.47816	5.90838	6.53536	4.84418	6.49539	12.2395	8.61973	16.9626	13.3493	11.8971	15.2378	16.1951	13.4781	12.9457	15.27	13.4141	12.433	12.4553	13.2186	7.88395	6.92084	11.0024	1.28435	0.321891	0.313492	0.825605	1.80988	1.92862	0.994842	0.928933	0.34421	1.6
ENSMUSG00000039713.17	Plekhg5	protein_coding	5430	4.72802	3.55556	1.16226	1.09364	1.08153	0.810044	0.865927	1.04865	1.99736	1.49183	2.45197	2.78324	2.17409	3.3458	3.15702	3.365	2.48596	3.7708	2.83134	3.88722	2.97389	3.59657	3.18187	2.45255	3.82324	0.586227	0.0343101	0.135742	0.0913637	0.252765	0.208983	0.0881675	0.494289	0.341335	0.466668
ENSMUSG00000024793.14	Tnfrsf25	protein_coding	2277	0.558167	0.258506	0.270406	0.219954	0.250749	0.263417	0.170058	0.166716	0.0843033	0.201373	0.193298	0.556971	0.368304	0.258771	0.522215	0.460426	0.523085	0.237682	0.419086	0.748724	0.474008	0.430274	0.24131	0.188059	0.378313	0.149831	0.0252262	0.00633383	0.00167089	0.0585349	0.122742	0.103355	0.103735	0.131815	0.0727239
ENSMUSG00000028943.18	Espn	protein_coding	8272	0.891138	0.533685	0.325647	0.276781	0.354974	0.378662	0.528298	0.660835	1.26472	1.10862	1.13068	1.09876	0.81885	0.605463	0.646866	0.796649	0.489558	0.806916	0.461441	0.196284	0.205754	0.31584	0.634722	0.533193	0.697716	0.178726	0.0244332	0.0118439	0.0662685	0.0780472	0.131496	0.0757708	0.147296	0.0510313	0.0591228
ENSMUSG00000081544.1	Gm13077	processed_pseudogene	484	0.175062	0	0.159017	0.295652	0.337046	0.688477	0.114292	0.31373	0.396609	0.157895	0	0.655074	0.133285	0.4058	0.204732	0.464163	0	0.186364	0.438136	0.670935	0.0857689	0.13495	0	0.176947	0.177979	0.0875308	0.0683174	0.175715	0.0997187	0.119357	0.261525	0.102333	0.153313	0.249145	0.0788724
ENSMUSG00000028940.2	Hes2	protein_coding	2638	0	0.0223131	0.0583505	0.027122	0.0309193	0.0505266	0.104847	0.143902	0.10915	0.0579387	0	0.120188	0.12227	0.186133	0.112688	0.056774	0.0903006	0.0683853	0.0401929	0	0	0	0.0462861	0	0.0326543	0.0111565	0.0156143	0.00980361	0.0195272	0.0256057	0.0538796	0.0450675	0.0174	0	0.0175423
ENSMUSG00000028937.14	Acot7	protein_coding	2124	7.65919	5.51484	6.84852	6.53497	3.91697	6.244	4.14099	4.32515	3.52466	3.31014	6.16484	5.27431	4.28243	4.94717	4.71192	5.46477	3.8132	5.30839	5.49113	4.12796	3.98704	4.12067	5.37505	3.91115	5.79957	1.07218	0.156776	1.16351	0.0920804	0.107261	0.638732	0.282322	0.705137	0.0610077	0.74496
ENSMUSG00000098385.1	Gm27500	misc_RNA	336	0	0	0	0	0	0	0	0	0	0	0	0	0	0	0	0	0	0	0	0	0	0	0	0	0	0	0	0	0	0	0	0	0	0	0
ENSMUSG00000085724.1	Gm13096	sense_intronic	251	1.01271	0.23451	0.306631	0.855153	0	0.531032	0.881553	0.30248	1.14716	0.9134	1.31516	0.842113	0	1.95625	0.789564	0.596693	0.316352	0.359363	0.422426	0.323439	1.3231	0.260222	1.4594	0.682407	0	0.389099	0.274261	0.265516	0.289536	0.116882	0.479393	0.561387	0.0375857	0.458341	0.496974
ENSMUSG00000042804.13	Gpr153	protein_coding	3909	0.325134	0.225871	0.315024	0.0915168	0.041732	0.102294	0.0990591	0.0194225	0.220981	0.0782002	0.0844472	0.0811091	0.0495087	0.0753674	0.101397	0.0191571	0.0812529	0.161525	0.0271243	0.083073	0.0424785	0.100254	0.0937089	0.262908	0.176295	0.0496314	0.111754	0.030281	0.0398183	0.0713903	0.0147864	0.0307667	0.0477051	0.02186	0.056847
ENSMUSG00000028946.7	Hes3	protein_coding	1960	0.0432295	0	0.0392675	0.146016	0.0832298	0.340023	0.169339	0.464832	0.244845	0.272933	0.392981	0.377447	0.131653	0.25052	0.101113	0.152826	0.121537	0.460205	0.540963	0	0.0211797	0	0	0	0	0.0216147	0.0533742	0.128397	0.147746	0.0140437	0.112694	0.0549111	0.168465	0.00941319	0
ENSMUSG00000039662.16	Icmt	protein_coding	5287	4.72769	3.11733	2.72221	2.07052	2.03643	2.13031	1.89379	2.57048	3.72154	2.91982	5.26551	4.85748	3.69708	4.29072	4.10455	4.17837	3.73968	4.6917	3.8906	2.84072	2.29271	2.50786	2.47115	2.3002	3.12829	0.805179	0.325848	0.0469375	0.338347	0.40086	0.606408	0.066337	0.389585	0.195748	0.330047
ENSMUSG00000058498.12	Rnf207	protein_coding	6331	0.267666	0.167353	0.413329	0.271228	0.399387	0.568442	0.532991	0.947383	0.803491	0.965675	0.504029	0.333866	0.366822	0.387789	0.250426	0.260223	0.35118	0.441669	0.552669	0.141054	0.118025	0.175385	0.144649	0.101456	0.122457	0.0501565	0.0710504	0.0845272	0.207196	0.0810918	0.0683043	0.0588733	0.0694422	0.0203759	0.0145298
ENSMUSG00000028936.15	Rpl22	protein_coding	2911	30.4748	23.9411	23.2664	20.9162	17.2881	23.9701	13.6441	17.0571	16.024	11.7086	26.4597	23.3807	19.8117	20.4774	23.1812	21.1201	21.8764	22.062	28.1918	22.6175	18.5243	21.181	18.1833	17.6962	27.7572	3.26685	1.1751	3.34096	1.70653	2.1577	2.27047	1.05888	2.76559	1.49997	4.36329
ENSMUSG00000005045.16	Chd5	protein_coding	9583	1.21131	1.03191	0.738883	0.627154	0.740496	0.646764	0.253988	0.404054	0.34053	0.295062	0.447809	0.242625	0.242341	0.389412	0.506671	0.406347	0.43087	0.555338	0.409378	0.389693	0.402862	0.545262	0.579743	0.495997	0.710134	0.0896997	0.0558647	0.0468659	0.075033	0.0227338	0.091256	0.0483516	0.0600954	0.0662155	0.0765617
ENSMUSG00000085179.1	Gm13645	processed_transcript	699	0.121216	0	0.550532	0.204715	0.933507	0.667399	1.26621	2.7154	2.60888	3.71719	1.88901	1.81434	2.58408	0.84295	1.27584	1.28558	1.59036	2.70988	2.42698	0.116142	0	0.186883	0	0.122521	0	0.0606079	0.172909	0.133054	0.724596	0.554156	0.325516	0.19456	0.434698	0.0673389	0.0544537
ENSMUSG00000028931.12	Kcnab2	protein_coding	6977	0.315748	0.24466	0.165467	0.153822	0.0584529	0.181489	0.26957	0.348219	0.275131	0.197159	0.189253	0.242363	0.212659	0.126678	0.355061	0.225396	0.273141	0.336134	0.19756	0.0698149	0.166596	0.0748925	0.105005	0.110474	0.148159	0.0355439	0.00582256	0.0615178	0.0393241	0.0389857	0.0184029	0.0795661	0.04759	0.0418855	0.0179641
ENSMUSG00000090057.1	Gm16333	antisense	318	0	0	0	0	0	0.209574	0	0.4775	0	0.240318	0.346021	0.332343	0	0	0	0	0	0	0	0	0	0	0	0	0	0	0	0.104787	0.23875	0.120159	0.150748	0	0	0	0
ENSMUSG00000039577.17	Nphp4	protein_coding	6044	1.33179	1.04206	0.814976	0.804972	0.971657	0.849045	1.36372	1.43203	2.08029	1.77018	1.38363	1.7486	1.23811	1.08862	1.06566	1.09032	1.27436	1.67148	1.49114	0.617873	0.446441	0.670015	0.656575	0.800592	0.783886	0.144863	0.00500222	0.061306	0.0341557	0.155058	0.194546	0.0105812	0.136422	0.087779	0.0602951
ENSMUSG00000083078.1	Gm13172	processed_pseudogene	256	0	0	0	0	0	0	0	0	0	0	0	0	0	0	0	0	0	0	0	0	0	0	0	0	0	0	0	0	0	0	0	0	0	0	0
ENSMUSG00000073699.3	Gm833	lincRNA	884	0	0	0	0	0	0	0	0.257656	0.108574	0	0.124474	0	0	0	0	0	0	0	0	0	0	0	0	0	0	0	0	0	0.128828	0.0542869	0.0553216	0	0	0	0
ENSMUSG00000080360.1	Gm25779	miRNA	95	0	0	0	0	0	0	0	0	0	0	0	0	0	0	0	0	0	0	0	0	0	0	0	0	0	0	0	0	0	0	0	0	0	0	0
ENSMUSG00000085648.1	Gm13173	lincRNA	441	0	0	0	0	0	0	0	0	0	0	0	0	0	0	0	0	0	0	0	0	0	0	0	0	0	0	0	0	0	0	0	0	0	0	0
ENSMUSG00000087454.1	Gm13174	lincRNA	220	0	0	0	0	0	0	0	0.345103	0	0	0	0	0	0	0.45041	0	0	0	0	0	0	0	0	0	0	0	0	0	0.172551	0	0	0.200182	0	0	0
ENSMUSG00000039546.9	Ajap1	protein_coding	3048	0	0	0	0	0	0	0	0	0	0	0	0	0	0	0	0.0245686	0	0	0	0	0	0	0.02003	0	0	0	0	0	0	0	0	0.0109194	0	0	0.00890221
ENSMUSG00000077519.1	Gm25880	snoRNA	132	0	0	0	0	0	0	0	0	0.727116	0	0	0	0	1.48793	0.750684	0	0.601548	0	0	0	0	0	0	0	0	0	0	0	0	0.363558	0	0.497471	0.267355	0	0
ENSMUSG00000085390.1	Gm13115	lincRNA	620	0	0	0	0	0	0	0	0.122456	0	0	0	0.17046	0	0	0.319646	0	0	0	0	0	0	0	0	0	0	0	0	0	0.0612279	0	0.07576	0.142065	0	0	0
ENSMUSG00000086272.1	BC039966	antisense	1371	0.123603	0	0	0	0.0594932	0	0.121045	0.110755	0	0.278706	0	0	0.0470531	0	0.0722759	0	0	0	0	0	0.0302787	0	0.0445305	0	0	0.0618015	0	0.0297466	0.00514485	0.139353	0.0209125	0.0321226	0	0.0134572	0.0197914
ENSMUSG00000047613.10	A430005L14Rik	protein_coding	1552	4.09455	3.1479	2.87624	2.76602	1.52409	2.83411	1.96035	2.64164	4.88555	3.49607	4.60841	6.06056	3.03429	4.74567	4.27774	4.14955	4.6558	4.01019	5.53372	3.55699	3.18296	3.3247	3.65836	3.00741	5.05085	0.473324	0.0551106	0.655009	0.340644	0.694738	1.02231	0.236454	0.533657	0.13474	0.763539
ENSMUSG00000029027.9	Dffb	protein_coding	2875	0.795723	0.55279	0.696025	0.497724	0.453928	0.695421	0.808116	1.13554	0.767835	0.877181	1.03337	0.661681	0.98728	0.751472	0.792722	1.12002	0.49714	1.06671	0.590073	1.18598	0.779707	0.567962	0.467176	0.402146	0.86891	0.121467	0.0991507	0.120747	0.163711	0.0546734	0.154953	0.154632	0.232492	0.22762	0.193
ENSMUSG00000039523.16	Cep104	protein_coding	5279	2.76066	2.11854	1.79326	1.92457	1.77685	2.10828	1.5299	1.69708	2.25449	1.63584	3.02236	2.08207	2.39513	2.21372	3.05962	2.36897	2.04565	2.25543	2.26961	1.89156	1.60418	1.69506	1.52657	1.33841	1.72969	0.321061	0.065654	0.165717	0.0835875	0.309325	0.348335	0.341454	0.0963856	0.107526	0.132089
ENSMUSG00000029028.14	Lrrc47	protein_coding	3510	9.17303	6.47313	7.3456	6.03366	4.5314	4.63284	4.08183	5.32107	9.10573	8.42592	16.082	14.9043	10.3105	11.611	12.3933	11.5208	10.5872	12.3865	9.84769	8.81219	7.30898	8.61571	6.27907	5.80707	7.80431	1.34995	0.655969	0.0507192	0.61962	0.339907	2.30339	0.367766	0.963996	0.62443	0.782772
ENSMUSG00000078350.11	Smim1	protein_coding	5761	0.250027	0.224781	0.0667977	0.0248387	0.0424745	0.0578411	0.0480103	0.0263574	0.0333204	0.0663262	0.0763997	0.0183449	0.033593	0.0511389	0.0860009	0.0389958	0.0826985	0.0939422	0.0920229	0.22547	0.158526	0.124713	0.20135	0.111494	0.119621	0.0126232	0.0209795	0.0076833	0.0108264	0.0165029	0.0224137	0.0181927	0.00457068	0.0372667	0.03813
ENSMUSG00000039492.7	Ccdc27	protein_coding	2089	0	0	0	0.0342498	0	0	0.105921	0	0	0.0365826	0	0	0	0	0	0	0.0380107	0	0	0	0.0198718	0	0	0	0	0	0.0171249	0	0.0529607	0.0182913	0	0	0.0168936	0.0088319	0
ENSMUSG00000080807.1	Gm13117	processed_pseudogene	691	0	0	0	0	0	0	0	0	0	0	0	0	0	0	0	0	0.114912	0	0	0	0	0	0	0	0	0	0	0	0	0	0	0	0.0510721	0	0
ENSMUSG00000082073.1	Gm13114	processed_pseudogene	106	0	0	0	0	0	0	0	0	0	0	0	0	0	0	0	0	0	0	0	0	0	0	0	0	0	0	0	0	0	0	0	0	0	0	0
ENSMUSG00000029026.17	Trp73	protein_coding	5538	0.321294	0.308233	0.236257	0.103355	0.0883697	0.168477	0.429514	0.397572	0.225304	0.358785	0.278166	0.229004	0.267917	0.141862	0.32207	0.148742	0.100367	0.244312	0.229748	0.322504	0.284843	0.353822	0.187409	0.108251	0.108883	0.00653041	0.066451	0.0400535	0.0159711	0.0667405	0.0195725	0.0785637	0.0607394	0.0236978	0.0350411
ENSMUSG00000087071.1	Trp73os	antisense	2192	0	0.0268531	0	0.195843	0.111631	0.0304035	0.151416	0.207817	0.262717	0.0697273	0	0	0.0294296	0.134403	0.0452054	0.0683257	0	0	0.0967416	0.0370361	0	0.0297973	0	0	0	0.0134265	0.0979213	0.0406138	0.0282004	0.0964949	0.0130798	0.0345055	0.0429963	0.0148519	0
ENSMUSG00000088774.1	Gm26036	snoRNA	144	0	0	0	0	0	0	0	0	0	0	0	0	0	0	0	0	0	0	0	0	0	0	0	0	0	0	0	0	0	0	0	0	0	0	0
ENSMUSG00000029029.14	Wrap73	protein_coding	4335	0.977276	0.597445	0.745675	0.495141	0.658543	0.630317	0.523187	0.840665	1.10703	0.61701	1.29453	1.38963	0.90775	1.74433	1.60007	1.22649	1.28219	1.60217	1.05173	1.03001	0.967181	0.873888	0.746418	0.612435	0.854464	0.189915	0.125267	0.0141127	0.158739	0.245009	0.193035	0.198095	0.193427	0.0554242	0.0835583
ENSMUSG00000029030.14	Tprgl	protein_coding	2242	8.99451	5.80218	5.21792	5.77616	6.40298	5.58839	4.09576	5.35047	6.80674	5.35152	8.24524	8.0136	6.84805	6.87689	8.70686	5.94537	6.16252	8.60965	8.13423	6.26435	5.59174	5.62262	5.88185	4.81307	7.33858	1.59617	0.27912	0.407294	0.627357	0.727609	0.569497	1.02033	0.981967	0.292078	0.884945
ENSMUSG00000057751.14	Megf6	protein_coding	7877	0.387238	0.201761	0.0488538	0.0544988	0	0.0676852	0.0351133	0.115662	0.194956	0.116422	0.139691	0.147586	0.171982	0.17454	0.138377	0.133095	0.110886	0.229022	0.148066	0.0824508	0.0474304	0.124379	0.0620047	0.103288	0.0984229	0.0927385	0.00282247	0.0338426	0.0402744	0.0392672	0.0125972	0.0172463	0.0442425	0.0264171	0.017267
ENSMUSG00000081276.1	Gm13132	processed_pseudogene	472	0	0.124707	0	0	0	0	0.234396	0	0	0	0	0	0	0	0	0.158655	0	0.191102	0	0	0.0879495	0	0	0	0	0.0623537	0	0	0.117198	0	0	0.0705132	0.0849342	0.0390887	0
ENSMUSG00000029032.12	Arhgef16	protein_coding	5481	0.541059	0.483267	0.154462	0.156645	0.10417	0.182388	0.151389	0.304743	0.175113	0.0836575	0.32121	0.173539	0.129467	0.143337	0.198868	0.122964	0.246282	0.312681	0.44493	0.503599	0.318101	0.524336	0.334162	0.312505	0.565793	0.028896	0.00109158	0.0391089	0.0766771	0.0457277	0.0754256	0.0292077	0.0735327	0.0870519	0.107759
ENSMUSG00000039410.16	Prdm16	protein_coding	9321	0.418149	0.397844	0.189913	0.122816	0.140011	0.100099	0.160237	0.236214	0.164754	0.229567	0.212491	0.238106	0.207627	0.284465	0.340188	0.28119	0.195934	0.377406	0.341258	0.365807	0.325114	0.329346	0.255445	0.26186	0.351185	0.010153	0.0335487	0.019956	0.0379886	0.0324065	0.0124656	0.0254933	0.0726214	0.0171455	0.0411253
ENSMUSG00000097871.1	B230104I21Rik	lincRNA	876	0	0	0	0.0816756	0.093111	0	0.126296	0	0	0.261716	0	0	0	0	0	0	0.0906442	0	0	0.0926748	0	0	0	0	0	0	0.0408378	0.0465555	0.0631478	0.130858	0	0	0.0402863	0.0411888	0
ENSMUSG00000086565.1	Gm13133	antisense	736	0	0	0	0	0	0	0	0	0	0	0	0	0	0	0	0	0	0	0	0	0	0	0	0	0	0	0	0	0	0	0	0	0	0	0
ENSMUSG00000084987.1	Gm13134	antisense	1032	0.164205	0.114073	0.149156	0.0693293	0.158072	0.129156	0.160806	0	0	0.51836	0.106623	0.102408	0	0.0951586	0.480089	0.217689	0.153884	0.26221	0.102741	0	0.1609	0.379742	0.236633	0.24896	0.250413	0.0250658	0.0399132	0.014458	0.0804032	0.25918	0.0464513	0.143851	0.0595098	0.133019	0.00580128
ENSMUSG00000085069.2	Prdm16os	antisense	3542	0	0	0	0.0201998	0.023028	0	0.0156176	0.0214349	0	0.0431514	0.0310657	0	0.0182128	0	0	0	0.0224179	0.0509318	0.0299347	0	0	0	0	0	0	0	0.0100999	0.011514	0.00290868	0.0215757	0.0109508	0	0.0110024	0	0
ENSMUSG00000098424.1	Gm27202	lincRNA	512	0	0.344894	1.05225	0.279484	0.318614	0.26033	0.216084	0.741431	0.562379	0.59704	0	0.206416	0	0.383608	0.774143	0.292519	0	0.528516	0	0.158561	0.0810784	0	0	0	0	0.172447	0.386382	0.029142	0.262674	0.0173305	0.0917406	0.193813	0.234896	0.0532532	0
ENSMUSG00000086810.1	Gm13110	processed_transcript	3414	1.66283	1.27586	1.64569	1.19456	1.74407	2.06922	2.13881	2.69087	1.51813	1.38785	1.74044	1.45495	1.20932	1.32319	1.16099	0.98706	1.74438	2.06081	2.14294	0.404251	0.668766	0.956585	0.840485	0.689853	0.933583	0.193485	0.225567	0.162575	0.276029	0.0651398	0.181469	0.113346	0.158885	0.186701	0.0876358
ENSMUSG00000051276.4	Actrt2	protein_coding	1435	0	0	0	0.0498591	0	0.0464422	0	0	0	0.0532551	0	0.0736482	0	0	0	0	0.0553341	0	0	0	0	0	0	0	0	0	0.0249296	0.0232211	0	0.0266276	0.0327325	0	0.0245929	0	0
ENSMUSG00000046637.3	Ttc34	protein_coding	4949	0.0171206	0.0594685	0.062206	0.028914	0.0824057	0.161595	0.167662	0.337502	0.387874	0.494135	0.289038	0.106774	0.182489	0.119059	0.200223	0.317758	0.192534	0.601456	0.342789	0.0656158	0.0419399	0.0659887	0.0493444	0.0519148	0.121841	0.0211739	0.016646	0.0395947	0.0849197	0.0531308	0.0641808	0.0702743	0.148353	0.0106055	0.0316497
ENSMUSG00000087437.7	Gm13112	antisense	1297	0	0	0.118681	0	0	0.154151	0	0	0	0	0.0848378	0.0814844	0	0.151432	0.152799	0	0	0	0	0	0	0	0	0.0660309	0.132833	0	0.0593403	0.0770754	0	0	0.0369605	0.0676069	0	0	0.0443632
ENSMUSG00000058183.14	Mmel1	protein_coding	3475	0.146296	0.0846934	0.487256	0.329429	0.657216	0.824666	0.84369	0.961322	1.32576	0.923651	0.47497	0.973216	0.631175	0.734761	0.513273	0.517191	0.868307	0.986361	0.762797	0.0934482	0.0716757	0.112775	0.0351375	0.0246452	0.024789	0.0308013	0.0789138	0.083725	0.0588156	0.201053	0.186731	0.0975684	0.0759153	0.0139716	0.00463127
ENSMUSG00000029059.9	Prxl2b	protein_coding	1027	1.98005	1.71943	1.34894	1.39334	1.11189	0.713817	0.323179	0.665339	0.186912	0.669708	1.2857	0.514534	0	0.478109	0.771881	0.729162	0.773168	0.790459	1.13565	0.711439	0.727574	0.890378	1.48616	1.04238	1.59367	0.130311	0.0221996	0.199038	0.17108	0.241398	0.457082	0.121072	0.157263	0.075943	0.221125
ENSMUSG00000042333.16	Tnfrsf14	protein_coding	1438	0.117844	0.0818663	0	0.0995102	0.170164	0.139036	0.346215	0.475176	0.467215	0.26572	0.99475	0.95543	0.269165	0.273167	0.689084	0.208303	0	0.878166	0.0737335	0.112911	0.028868	0.136263	0.127367	0.0595564	0.059904	0.0179888	0.0497551	0.015564	0.0644806	0.100747	0.313745	0.199266	0.373911	0.0425419	0.0300609
ENSMUSG00000092483.1	Gm20421	processed_transcript	672	0	0	0	0	0	0	0	0	0	0.113722	0.327484	0	0	0	0	0	0	0	0	0	0	0	0	0	0	0	0	0	0	0.0568609	0.145549	0	0	0	0
ENSMUSG00000048001.7	Hes5	protein_coding	1363	0	0.0431855	0	0	0.0598424	0	0.0811701	0.111405	0	0.0560683	0.16146	0.0775387	0.0473293	0	0	0.0549413	0	0	0.155582	0	0	0	0	0	0	0.0215928	0	0.0299212	0.0151175	0.0280342	0.0440114	0.0244183	0.0691473	0	0
ENSMUSG00000029056.13	Pank4	protein_coding	3487	5.15134	3.46048	1.58917	1.31318	1.52043	1.45253	1.12634	2.15553	2.72496	1.79711	3.09246	2.69744	2.31251	3.04158	3.23954	2.51263	2.59596	4.16468	2.88865	2.07207	2.03573	2.32267	2.78382	2.03851	3.335	0.84543	0.137994	0.0339482	0.514596	0.463926	0.261102	0.279081	0.632165	0.119453	0.453732
ENSMUSG00000029055.17	Plch2	protein_coding	8112	0.04178	0.0725615	0.237193	0.2205	0.331811	0.320406	0.306864	0.52412	0.425944	0.452196	0.447626	0.208452	0.159048	0.0968478	0.280951	0.138471	0.234924	0.277984	0.300624	0.0500389	0.0358216	0.0402586	0.0150521	0.0316724	0.0318572	0.0153908	0.00834648	0.00570238	0.108628	0.0131261	0.117278	0.0725742	0.0241688	0.00533279	0.00742786
ENSMUSG00000073686.2	Gm10564	antisense	3113	0	0.0378168	0	0	0	0	0.0533094	0.0487777	0.0924953	0	0	0.0339496	0.0207227	0	0	0	0	0.0289753	0.03406	0	0	0	0	0	0.0276717	0.0189084	0	0	0.00226585	0.0462477	0.0121494	0	0.0140078	0	0.0122985
ENSMUSG00000029047.13	Pex10	protein_coding	3298	1.10472	0.999474	0.793447	0.759301	0.791415	0.949755	0.268368	0.552499	0.727557	0.625643	0.600553	0.512724	0.391205	0.952856	0.510775	0.749304	1.05937	0.875198	0.964483	1.25541	0.855921	1.08925	0.925582	0.649197	1.38433	0.0526251	0.0170731	0.0791701	0.142065	0.0509571	0.0735258	0.151247	0.0620117	0.140627	0.265307
ENSMUSG00000029048.3	Rer1	protein_coding	1814	23.6347	17.8792	15.4438	15.619	10.1619	11.0952	6.83082	10.5471	16.9842	11.9224	27.8423	23.3626	17.3188	23.2787	23.5435	22.1683	22.2367	22.5749	23.6724	19.6469	15.63	18.7233	15.1114	12.0154	20.8469	2.87772	0.0876274	0.466623	1.85815	2.53092	3.68163	0.552374	0.562912	1.58005	3.23712
ENSMUSG00000029049.14	Morn1	protein_coding	4320	0.921829	0.504141	0.605738	0.57967	0.660829	0.678787	0.832322	1.58172	1.04422	0.831433	0.942427	0.464819	0.881036	0.704702	0.688127	0.606707	0.606561	1.39894	0.834486	0.601356	0.393981	0.453581	0.395703	0.535263	0.897312	0.208844	0.0130341	0.0089788	0.374699	0.106393	0.198628	0.0398701	0.301517	0.0789225	0.191924
ENSMUSG00000029050.15	Ski	protein_coding	5562	7.0989	4.66704	4.12358	4.14211	3.50487	3.45085	2.74499	3.41256	4.29681	3.35253	5.59867	4.46531	4.1406	5.54404	6.89463	4.82	4.63977	6.09767	4.9564	4.43719	3.96313	4.28626	4.13815	3.14883	5.4826	1.21593	0.00926112	0.0270102	0.333785	0.472141	0.575876	0.761161	0.577594	0.177153	0.817384
ENSMUSG00000073684.13	Faap20	protein_coding	1743	3.11113	1.75606	3.22341	2.38082	2.293	2.02648	2.25332	1.48099	2.58808	1.75378	2.02014	2.97107	2.0726	2.7044	1.59181	2.32002	1.77669	2.43225	2.55491	2.51514	1.97677	1.76124	1.78636	1.57232	2.5205	0.677536	0.421292	0.133257	0.386165	0.41715	0.410977	0.409066	0.318617	0.287172	0.373852
ENSMUSG00000029053.16	Prkcz	protein_coding	6318	2.3469	1.44406	0.998904	0.736089	0.735868	0.70674	0.525332	0.492691	0.592465	0.423352	1.11463	0.56874	0.684102	1.27456	1.05082	0.936358	1.05571	1.21352	0.839101	0.912314	1.06441	1.07515	1.12092	0.847204	1.71793	0.451418	0.131408	0.0145642	0.0163201	0.0845564	0.216981	0.124879	0.131339	0.0699866	0.326164
ENSMUSG00000098729.1	Gm27200	antisense	657	0	0	0	0	0	0	0	0	0	0	0	0	0	0	0	0.11398	0	0	0	0	0	0	0	0	0	0	0	0	0	0	0	0.0506579	0	0	0
ENSMUSG00000029054.8	Gabrd	protein_coding	2875	0.0294712	0	0.0267702	0.0248862	0.0283705	0	0.0769634	0.0528157	0	0.0265813	0.153092	0.11028	0	0	0	0	0.0552378	0.031374	0	0	0	0	0.0212353	0	0	0.0147356	0.000942006	0.0141853	0.0120738	0.0132906	0.0585271	0	0.0192471	0	0.00943789
ENSMUSG00000084803.8	5830444B04Rik	processed_transcript	5410	0.0156617	0.0108802	0.142263	0.158701	0.165844	0.234057	0.194276	0.238574	0.301599	0.0847554	0.101696	0.0781406	0.0357725	0.0544567	0.0732645	0.0553678	0.088064	0.100037	0.0783947	0	0.00767323	0.0241463	0	0.0158303	0.0796136	0.00239075	0.00821907	0.0341062	0.022149	0.108422	0.0240647	0.00815656	0.00747013	0.00902651	0.031866
ENSMUSG00000078490.10	Cfap74	protein_coding	9951	0.0596029	0.141964	0.193358	0.15818	0.204917	0.301377	0.172328	0.350963	0.318291	0.168954	0.165865	0.127447	0.181517	0.197374	0.298735	0.21071	0.215447	0.335384	0.234412	0.138691	0.15018	0.196912	0.147245	0.116186	0.251042	0.0411806	0.017589	0.04823	0.0893175	0.0746685	0.0205529	0.0420854	0.0490908	0.0233229	0.0530339
ENSMUSG00000023153.9	Tmem52	protein_coding	1157	0.0732323	0.101749	0	0.0618391	0	0.288006	0.0478111	0.13124	0.0829553	0.0660511	0	0.0913442	0	0	0	0	0	0.311841	0	0	0.143517	0	0	0	0.0744528	0.0142584	0.0309195	0.144003	0.0417146	0.00845212	0.0405974	0	0.138596	0.0637851	0.0330901
ENSMUSG00000118647.1	AL670227.1	unitary_pseudogene	224	0	0	1.37436	0.31941	1.09239	1.4876	0.493906	1.35576	0.856958	1.70583	0	0	0.86397	0.438409	0	0	1.06345	0	0	0	0	0	0	0	0	0	0.527477	0.197605	0.430927	0.424435	0.383987	0.194849	0.472645	0	0
ENSMUSG00000029064.15	Gnb1	protein_coding	4268	35.6548	26.0383	24.6149	23.2849	20.1046	24.0001	11.639	15.3695	17.8106	13.6978	28.8235	26.0994	20.8584	26.2306	27.7444	25.0728	23.2371	27.3052	27.3022	23.168	21.2035	22.0677	22.601	17.4073	28.9023	4.80828	0.664998	1.94776	1.86528	2.05641	2.93471	0.930073	1.80736	0.681061	3.95474
ENSMUSG00000082429.1	Gm13171	processed_pseudogene	391	0	0	0	0	0	0	0	0	0	0.19545	0	0	0	0	0	0	0	0	0	0	0	0	0	0	0	0	0	0	0	0.0977252	0	0	0	0	0
ENSMUSG00000029063.16	Nadk	protein_coding	3747	11.7586	8.62428	9.71554	8.30619	7.72769	8.76855	4.36989	6.74732	7.3515	5.46593	11.3059	9.81544	7.54078	9.98548	10.7103	8.09405	9.36662	12.5659	10.8943	8.86146	7.0461	8.85517	8.00006	6.834	10.8511	1.56716	0.704675	0.52043	1.18872	0.942782	1.34218	1.00171	1.08241	0.805431	1.52624
ENSMUSG00000042202.15	Slc35e2	protein_coding	6574	5.42611	3.91279	3.60587	3.12355	3.32514	3.49747	2.86937	3.83424	4.11715	3.30143	5.80804	4.54958	3.75833	4.67565	4.77816	3.66793	3.75643	4.66505	4.1289	3.53185	3.42883	3.81521	2.85105	2.33842	3.91792	0.756663	0.241162	0.0861641	0.482434	0.407862	0.735149	0.470657	0.321062	0.148833	0.588085
ENSMUSG00000086682.1	Gm16023	processed_transcript	2770	0.0305884	0.0849991	0.833549	0.413273	0.559473	0.79396	0.938599	0.95931	0.346496	0.303477	0.635579	0.534149	0.302753	0.177263	0.214636	0.162206	0.34399	0.325632	0.229665	0.058616	0.044959	0.0471593	0.154281	0.0154589	0.0310982	0.0272054	0.210138	0.117244	0.0103556	0.0215092	0.125383	0.0199563	0.0467315	0.00558081	0.0582235
ENSMUSG00000073682.3	Gm10563	protein_coding	237	0	0	0	0	0	0	0	0	0	0	0.464281	0	0.272193	0	0	0	0	0.380591	0	0	0	0	0	0	0	0	0	0	0	0	0.163661	0	0.169152	0	0
ENSMUSG00000085063.1	Gm16024	antisense	171	1.98198	1.03266	1.35025	0.418408	0.953979	1.55894	0.323494	0.887983	2.24513	1.78763	1.93043	4.3263	1.88625	1.72287	2.3179	3.50339	0.928706	1.58246	4.34036	2.37378	1.94209	1.14589	0.714051	0.751247	2.01502	0.474659	0.465922	0.302479	0.282245	0.228751	1.07465	0.659113	1.37101	0.449797	0.569941
ENSMUSG00000029062.14	Cdk11b	protein_coding	3752	11.7204	9.14619	7.77438	6.57889	5.8913	8.18847	3.34676	4.97786	7.85332	5.41791	10.8803	8.84466	7.71985	9.00375	9.63965	10.2388	8.04202	9.47198	8.87341	9.19585	7.88864	8.63447	7.25717	6.89337	11.3188	1.28708	0.597747	1.14858	0.815551	1.2177	1.15468	0.415768	0.502522	0.456233	1.88599
ENSMUSG00000029061.2	Mmp23	protein_coding	2340	0.325884	0.477939	0.361798	0.275184	0.313712	0.370247	0.189119	0.227119	0.205084	0.130634	0.188093	0.361317	0.303251	0.335739	0.296424	0.0960064	0.407202	0.385471	0.362492	0.346936	0.354805	0.614079	0.339174	0.128097	0.257689	0.0760273	0.0433072	0.0282675	0.0189997	0.0372248	0.0640847	0.0978112	0.0150421	0.116981	0.0757043
ENSMUSG00000029060.17	Mib2	protein_coding	4724	6.06238	3.50131	2.36237	2.01436	1.77841	1.96096	1.41689	1.41431	1.80825	1.60154	2.5622	2.57278	1.81622	3.28454	3.71274	2.86922	3.12642	3.72333	2.98515	3.6089	3.52379	3.37363	3.30846	3.12728	4.33992	1.28053	0.174002	0.0912757	0.00129387	0.103352	0.333898	0.282604	0.296689	0.0856528	0.498689
ENSMUSG00000074738.2	Fndc10	protein_coding	2140	1.62333	0.825167	1.1149	1.27048	0.724177	1.43255	0.956423	1.31268	1.39035	1.17846	1.07978	1.23464	1.20579	1.78969	1.80585	1.5047	1.29867	1.47524	1.63502	1.55538	1.59065	1.58711	0.65616	0.460226	1.00633	0.399081	0.0777856	0.354184	0.178128	0.105949	0.0624159	0.130255	0.113982	0.0148902	0.199172
ENSMUSG00000029038.9	Ssu72	protein_coding	2689	8.28707	6.45752	7.55619	6.62529	5.76325	6.29517	3.06519	4.8281	6.9602	4.68928	8.59326	6.79938	5.49377	7.59627	7.1121	7.2128	7.91386	9.19109	9.46334	7.00427	5.98985	6.80118	6.0847	6.51313	9.41827	0.914779	0.465448	0.265958	0.881454	1.13546	1.08742	0.19281	0.628157	0.405721	1.38638
ENSMUSG00000064916.1	Gm22573	snRNA	102	0	0	0	0	0	0	0	0	0	0	0	0	0	0	0	0	0	0	0	0	0	0	0	0	0	0	0	0	0	0	0	0	0	0	0
ENSMUSG00000096221.3	1500002C15Rik	antisense	2183	0.11644	0.242674	0.211537	0.098325	0.373638	0.122115	0.278741	0.243453	0.175867	0.315066	0.302432	0.193651	0.206857	0.0449856	0.0453918	0.0686074	0.109122	0.0413194	0.388562	0.0371888	0	0.0897604	0.0839002	0.156926	0.0394603	0.0631167	0.0566062	0.125761	0.017644	0.0695998	0.0454122	0.0104083	0.139263	0.0316293	0.0423312
ENSMUSG00000084845.9	Tmem240	protein_coding	5514	0.0307326	0.02135	0.0837479	0.038927	0.0739619	0.0241728	0.0200644	0.0413072	0	0.0277189	0.0199555	0.0383334	0.0233985	0	0.053912	0.0135809	0.0144005	0.0327168	0.019229	0.0588924	0.015057	0.0118454	0.0110721	0.00776588	0.0312448	0.00469131	0.0224105	0.0248945	0.0106214	0.0138595	0.00740284	0.0209429	0.00706756	0.0201961	0.00970037
ENSMUSG00000029036.18	Atad3a	protein_coding	3765	7.22398	5.7064	4.33372	4.16175	4.63611	4.70848	2.30673	2.68199	3.46698	2.90258	5.78668	4.71583	3.73523	5.03408	5.89541	4.45531	4.82964	6.73207	5.68866	5.88659	4.35519	5.18708	6.01595	4.37878	6.95542	0.758788	0.0859854	0.0361872	0.187631	0.2822	0.693846	0.51143	0.65463	0.525174	0.936402
ENSMUSG00000054514.3	Atad3aos	antisense	1549	0.328198	0	0.347805	0.277138	0.105313	0.30117	0.392829	0.686195	0.495697	0.493358	0.0710359	0.34114	0.499753	0.0633981	0.255882	0.145032	0.256308	0.232925	0.410699	0	0.160796	0.0843326	0.0788268	0.0276443	0.111223	0.164099	0.0353336	0.0979281	0.146683	0.00116963	0.155294	0.0674075	0.0738144	0.054473	0.0299468
ENSMUSG00000042116.3	Vwa1	protein_coding	3623	0.0935466	0.0812336	0.254919	0.138238	0.292671	0.257528	0.351173	0.314336	0.291408	0.168747	0.182227	0.0583413	0.0534169	0.0542112	0.0547007	0.0206693	0.0657502	0.0497931	0	0.0672231	0.0229159	0.0540841	0.15166	0.118192	0.0713292	0.00615646	0.0583408	0.0175717	0.0184188	0.0613309	0.0561546	0.0150163	0.0256763	0.0167723	0.0282652
ENSMUSG00000073680.2	Tmem88b	protein_coding	3471	0.0244108	0.0339164	0.332603	0.164904	0.563977	0.595212	0.398426	1.04992	0.635991	0.550426	0.507218	0.274033	0.315951	0.11317	0.256932	0.172596	0.183012	0.233881	0.274923	0	0.0597986	0.0564526	0.052767	0.0370104	0.0248176	0.00475281	0.0838494	0.0156173	0.325749	0.0427826	0.0943229	0.0506886	0.031729	0.0258336	0.00971242
ENSMUSG00000098638.1	Gm27743	miRNA	126	0	0	0.610828	0	0	0	0	0.60256	0.761741	0	0	1.67754	0	0	0	0	0	0	0	0	0	0	0	0	0	0	0.305414	0	0.30128	0.38087	0.745575	0	0	0	0
ENSMUSG00000078487.8	Ankrd65	protein_coding	1322	0.0640921	0.0445249	0.0582181	0.108242	0.37019	0.453707	1.38084	1.26346	0.726016	0.924915	0.416167	0.639547	0.292783	0.222853	0.14991	0.339871	0.240255	0.34115	0.160407	0	0.031401	0	0	0.0323911	0.0651603	0.00978363	0.0250118	0.0417585	0.058691	0.0994495	0.126699	0.0682179	0.0625864	0.013956	0.0217621
ENSMUSG00000029066.12	Mrpl20	protein_coding	1664	4.9901	3.89111	6.84539	7.00859	4.99979	6.36808	2.8922	4.4714	5.82567	3.94965	9.32385	7.55802	5.85395	7.7902	7.86053	6.12041	8.35082	8.29364	9.30301	6.63516	6.01228	7.18315	4.62288	3.83434	7.24752	0.549493	0.0816017	0.684143	0.789601	0.93801	1.1635	0.757758	0.435901	0.398612	1.34174
ENSMUSG00000029068.16	Ccnl2	protein_coding	5278	9.08622	6.36797	4.62253	3.9312	3.81709	4.50779	3.35384	4.07088	6.38286	4.865	10.0278	8.04954	6.60009	8.13092	8.71123	8.41356	7.05583	8.56201	8.65828	7.38308	6.91345	7.18992	5.04327	4.75429	7.08329	1.35913	0.345664	0.345348	0.358517	0.758929	1.20132	0.195107	0.690809	0.1658	0.970891
ENSMUSG00000065990.12	Aurkaip1	protein_coding	1766	6.23719	4.9996	6.36285	7.37356	7.38983	8.6419	5.23104	5.84681	5.32615	4.45718	7.16534	5.80491	5.66196	6.67296	6.22821	6.06373	6.51961	6.99741	7.62495	6.71163	5.24191	4.40122	5.94611	4.72826	5.46313	0.618797	0.505353	0.626037	0.307887	0.434485	0.636403	0.234215	0.385084	0.840028	0.433939
ENSMUSG00000073679.2	Mxra8os	antisense	687	0	0	0.11203	0.312436	0.118727	0	0.241561	0.33154	0	0.222478	0	0	0.187801	0	0	0	0	0.131296	0.154336	0	0	0	0	0	0	0	0.100203	0.0593633	0.0449893	0.111239	0.0834673	0	0.0634737	0	0
ENSMUSG00000029070.9	Mxra8	protein_coding	2918	0.725924	0.423612	0.422011	0.392312	0.531096	0.319748	0.20853	0.182131	0.328922	0.288085	0.452507	0.108655	0.331613	0.370199	0.339583	0.128316	0.326543	0.494586	0.290689	0.222572	0.34143	0.268604	0.334757	0.322846	0.738022	0.151156	0.01485	0.105674	0.0131998	0.0204183	0.125958	0.1007	0.0826534	0.0425962	0.181876
ENSMUSG00000029071.16	Dvl1	protein_coding	4996	2.54393	2.22676	1.04755	1.07408	1.07752	1.17388	1.07402	1.30691	1.09504	1.00957	1.82804	1.35385	1.34288	1.92633	2.12223	1.61881	1.52578	1.8235	1.80393	2.42119	1.65351	1.55576	1.71081	1.4228	2.34494	0.158584	0.0132617	0.04818	0.116448	0.042737	0.213188	0.180209	0.12797	0.362917	0.345837
ENSMUSG00000029072.3	Tas1r3	protein_coding	3523	0.0481009	0.116955	0.458771	0.243705	0.601957	0.832347	0.753686	0.79737	0.871796	0.715838	0.406032	0.419981	0.366221	0.16725	0.16876	0.21256	0.360622	0.588874	0.331058	0.0460875	0.0942655	0.0185398	0.0866469	0.0243094	0.146708	0.0344271	0.107533	0.115195	0.0218419	0.0779792	0.0207937	0.0198023	0.108015	0.0275341	0.0410524
ENSMUSG00000029073.9	Cptp	protein_coding	2709	0.87576	0.76049	0.90914	0.581045	0.812942	0.959445	1.49065	1.4013	1.98407	1.57976	2.27462	1.75557	1.02396	2.03005	1.71917	1.93501	1.43625	1.53164	1.56558	1.31859	0.996047	1.35019	0.90146	0.964225	1.11294	0.0576353	0.164047	0.0732514	0.0446742	0.202152	0.440502	0.117047	0.0499349	0.150375	0.0800455
ENSMUSG00000029034.9	Ints11	protein_coding	3067	9.08905	7.63842	7.12679	5.6921	5.82419	6.60578	4.14836	5.71833	5.9459	4.88377	8.35933	5.92692	5.46871	6.59601	8.07713	6.20176	6.96439	7.35247	6.81046	5.55868	5.83363	6.30369	6.19073	5.61267	8.11706	0.725313	0.717347	0.390798	0.784985	0.531062	1.1829	0.74589	0.20669	0.270018	0.984602
ENSMUSG00000051557.15	Pusl1	protein_coding	2329	1.8554	1.13731	2.21409	1.59746	1.82112	2.34644	1.5676	2.41231	2.55505	1.87033	3.40167	3.17646	2.46517	2.95159	3.57389	3.02241	2.82978	2.98214	2.82258	2.47488	1.60416	2.32769	1.70388	1.67313	1.99728	0.359046	0.308314	0.262658	0.422353	0.34236	0.366177	0.260839	0.0693168	0.354278	0.137233
ENSMUSG00000029033.16	Acap3	protein_coding	5367	0.442041	0.438695	0.803056	0.453256	0.577507	0.73263	1.09254	1.1034	1.64526	1.59478	1.59916	1.51626	1.09379	1.28084	1.23701	1.13018	0.99126	1.02519	1.22485	0.998339	0.78894	0.681512	0.51189	0.486694	0.625961	0.00167306	0.1749	0.0775619	0.00543241	0.0252407	0.206185	0.0572197	0.0962785	0.116939	0.0562976
ENSMUSG00000096174.1	Gm22991	miRNA	121	0	0	0	0	0	0	0	0	0	0	0	0	0	0	0	0	0	0	0	0	0	0	0	0	0	0	0	0	0	0	0	0	0	0	0
ENSMUSG00000023286.16	Ube2j2	protein_coding	4409	5.01576	3.99177	2.86282	2.59643	1.68347	2.08595	1.51812	2.46245	4.20141	3.50126	6.61356	5.56112	4.16995	6.34794	5.95576	5.65586	5.18677	5.2373	4.7856	5.33978	4.29339	4.54795	2.94941	3.00107	4.2983	0.511995	0.133194	0.201237	0.472161	0.350073	0.852175	0.240945	0.189523	0.408496	0.588029
ENSMUSG00000023571.4	C1qtnf12	protein_coding	1366	1.55069	0.689451	0.3944	0.733286	0.537399	0.24394	0.728927	0.889283	0.983683	0.727287	1.28884	2.08895	0.755605	1.36594	1.59589	0.87713	1.97639	1.58478	1.00906	0.772607	0.790129	0.717229	0.402242	0.658303	0.504491	0.43062	0.169443	0.146729	0.0801783	0.128198	0.4741	0.268348	0.342899	0.0285063	0.091083
ENSMUSG00000050796.4	B3galt6	protein_coding	3184	0.7185	0.388222	0.942717	0.539305	0.819751	1.08842	0.955546	1.23994	1.5675	1.5601	2.17719	2.02475	1.05355	1.26456	1.27597	1.5993	0.997542	1.07651	0.765912	0.560939	0.534547	0.512843	0.421837	0.484158	0.405819	0.165139	0.201706	0.134332	0.142198	0.00369862	0.46552	0.146238	0.120495	0.0165528	0.0312575
ENSMUSG00000029076.14	Sdf4	protein_coding	6115	5.12674	3.45567	3.67516	3.0772	3.57473	3.56382	2.35201	3.48884	5.1325	3.86167	5.6142	4.33802	4.30417	4.72148	4.90995	4.62903	5.02526	5.66424	5.99934	3.53143	3.19742	3.92001	2.80547	2.18482	4.14157	0.835536	0.298979	0.0054551	0.568414	0.635414	0.574713	0.104309	0.358457	0.246924	0.731747
ENSMUSG00000029075.6	Tnfrsf4	protein_coding	1365	0.806951	0.56059	0.169152	0.576576	0.657302	0.830005	0.567358	0.556209	0.984403	0.223945	0.56428	0.46455	0.472599	0.143888	0.145187	0.329165	0.34903	0.528646	0.23303	0.11895	0.243295	0.191401	0.0447263	0.188224	0.378646	0.123181	0.203712	0.0863515	0.00557454	0.380229	0.0425358	0.0820565	0.105607	0.0437326	0.11652
ENSMUSG00000103183.1	Gm37090	TEC	4105	0.495375	0.186408	0.637463	0.2963	0.834528	0.876688	0.565976	0.702815	0.187049	0.204782	0.16083	0.128727	0.110004	0.143538	0.0965557	0.0547271	0.17409	0.439465	0.232463	0.197766	0.101126	0.159112	0.267704	0.177334	0.314769	0.154484	0.170582	0.0210799	0.0684196	0.00886694	0.0184286	0.0301761	0.104973	0.0343616	0.0506232
ENSMUSG00000087381.8	Gm16008	antisense	1324	0.831939	0.444576	1.04634	0.810587	1.2321	1.10739	0.668489	1.26155	0.869903	0.461759	0.415539	0	0.682128	0.519204	0.598733	0.339358	1.13949	1.43067	0.400411	0.429216	0.34489	0.937309	1.52167	0.517475	0.975928	0.193681	0.117878	0.0623582	0.296532	0.204072	0.243926	0.0976046	0.393185	0.244558	0.344432
ENSMUSG00000088545.1	Gm25982	snRNA	101	0	0	0	0	0	0.659847	0	0	0	0	0	0	0	0	0.981092	0	0	0	0	0	0	0	0	0	0	0	0	0.329923	0	0	0	0.436041	0	0	0
ENSMUSG00000041954.18	Tnfrsf18	protein_coding	1524	0.055597	0	0.303009	0.0938948	0.107041	0.30611	0.29038	0.24909	0.188936	0.0501451	0.144402	0	0	0.0644381	0	0.0491371	0.104205	0.118373	0	0	0	0	0	0.0561956	0	0.0277985	0.104557	0.0995345	0.0206452	0.0693953	0.0641789	0.0252389	0.0494618	0	0.0249758
ENSMUSG00000029074.14	Ttll10	protein_coding	3985	0.127573	0.0295417	0.173822	0.107726	0.225149	0.250858	0.235984	0.266729	0.0240851	0.13424	0.110449	0.0795623	0.0485645	0.0246433	0.0994633	0.0375834	0.119555	0.0679048	0.106428	0	0.0104171	0.0327807	0.0153203	0.0752189	0.0648496	0.0490157	0.033048	0.0128545	0.0153726	0.0550776	0.0206405	0.0303777	0.0200385	0.0122543	0.0243173
ENSMUSG00000086549.1	Gm13648	processed_transcript	1536	0.165488	0.114965	0.200428	0.186322	0.265512	0.130165	0.540209	0.444859	0.249946	0.14926	0.143274	0	0.0419986	0	0.129024	0.14626	0	0.176172	0.414175	0.0528536	0.0810784	0.340186	0.039747	0.0278783	0.112164	0.0252616	0.00705278	0.0676733	0.0476753	0.0503431	0.0543445	0.0611741	0.144928	0.121431	0.0348228
ENSMUSG00000065427.1	Mir429	miRNA	83	0	0	0	0	0	0	0	0	0	0	0	0	0	0	0	0	0	0	0	0	0	0	0	0	0	0	0	0	0	0	0	0	0	0	0
ENSMUSG00000065400.1	Mir200a	miRNA	90	0.941442	0	2.56548	0	0	1.48099	0	0.843584	0	0	0	0	0	0	0	0.832055	0	0	1.1781	0	0	0	0.678349	0	0.957132	0.470721	1.28274	0.740495	0.421792	0	0	0.369802	0.523599	0	0.36344
ENSMUSG00000065549.3	Mir200b	miRNA	70	0	0	0	0	0	0	0.790249	0	0	1.09173	1.57192	0	0	0	0	0	2.2687	0	0	0	0	0	0	0	0	0	0	0	0.395125	0.545865	0.698633	0	1.00831	0	0
ENSMUSG00000059939.13	9430015G10Rik	protein_coding	3695	8.8972	6.24462	4.93655	4.25995	4.54734	4.9059	3.41336	3.53415	6.31204	4.19851	5.89631	4.77657	3.96312	5.58126	6.22164	5.33011	7.65033	8.25106	7.14511	4.35027	4.25795	4.06565	4.77506	3.82434	6.43442	1.32629	0.338299	0.17928	0.0603931	1.05676	0.678429	0.340422	0.379262	0.10598	0.948762
ENSMUSG00000110404.1	Rnf223	protein_coding	2908	0.174821	0.0809655	0.476396	0.787321	0.925602	1.00838	1.02722	0.757137	1.05617	0.65699	0.340547	0.654173	0.443671	0.540323	0.374826	0.437773	0.628026	1.17868	0.875066	0	0.0142752	0.0224607	0.0209943	0.0147253	0	0.0469277	0.155463	0.0413871	0.135039	0.199589	0.116473	0.0595659	0.189838	0.00816352	0.00793768
ENSMUSG00000041936.18	Agrn	protein_coding	9285	18.3422	12.4951	12.1933	9.88647	9.54888	10.1492	6.97649	9.15813	14.5339	10.0825	20.336	17.4833	13.159	14.6909	17.4595	13.3559	13.1528	18.9532	15.2334	11.6376	10.0774	11.1005	10.7506	8.638	13.805	2.92354	1.1534	0.30016	1.09082	2.22569	2.55583	1.52717	2.11559	0.574068	1.82697
ENSMUSG00000035692.7	Isg15	protein_coding	703	0	0	0.32844	0.20355	0	0.1896	0.157375	0.53999	3.14015	1.41319	3.28695	2.40535	1.65174	1.53662	1.8324	1.49131	1.46836	2.43784	2.71482	0	0.29525	0.27873	0	0.0609119	0	0	0.0624448	0.0948002	0.191307	0.863478	0.559291	0.141526	0.492432	0.127551	0.027072
ENSMUSG00000078349.3	AW011738	processed_transcript	5095	0.04989	0	0.166164	0.140427	0.28816	0.183125	0.249716	0.312929	0.282569	0.374981	0.302352	0.456344	0.265889	0.038549	0.194485	0.13228	0.202602	0.123926	0.208104	0	0.0162953	0.0256391	0.0239652	0.00840453	0	0.024945	0.0128685	0.0525172	0.0316067	0.0462059	0.0765438	0.0554815	0.0361898	0.00931875	0.00878353
ENSMUSG00000078486.3	Perm1	protein_coding	3901	0	0.0150889	0	0.0183409	0.0209088	0.0683358	0.0567213	0.0973117	0.172226	0.176311	0.169241	0.0541837	0.132294	0.0503479	0.0254013	0.134374	0.0814195	0.0231223	0.10872	0	0	0	0	0.0109769	0	0.00754446	0.00917044	0.0237135	0.0202952	0.00204239	0.0429261	0.0428888	0.0319766	0	0.00487864
ENSMUSG00000078485.3	Plekhn1	protein_coding	8328	1.42437	0.975377	0.767056	0.738846	0.695381	0.800246	0.876789	1.13957	1.33689	0.972699	1.32126	1.04061	0.867567	1.16741	1.15415	1.04307	1.20136	1.16974	1.26043	0.867591	0.712805	0.831347	0.703762	0.683862	0.899898	0.224498	0.0141048	0.0524329	0.131389	0.182094	0.163188	0.0523164	0.0332783	0.0607396	0.0915935
ENSMUSG00000098954.1	Mir7658	miRNA	57	0	0	0	0	0	0	0	0	0	0	0	0	0	0	0	0	0	0	0	0	0	0	0	0	0	0	0	0	0	0	0	0	0	0	0
ENSMUSG00000095567.8	Noc2l	protein_coding	4160	27.3335	22.0166	16.0774	12.7445	11.7054	14.2901	6.2764	8.32228	11.9282	9.75471	22.2714	18.0376	16.1119	22.3791	22.7241	21.4214	18.1332	26.3011	20.4666	24.4525	20.7561	22.5936	16.4222	15.2859	26.0911	2.65845	1.66648	1.29237	1.02294	1.08674	2.30963	0.502296	3.11166	1.23453	4.54978
ENSMUSG00000096351.2	Samd11	protein_coding	3588	0.0236148	0.0492156	0.0858019	0.159527	0.0681983	0.148594	0.0616694	0.0423203	0.13375	0.106495	0.0306674	0.0294552	0.0898966	0.02737	0.19332	0.104355	0.0221305	0.0502788	0.206857	0.113131	0.0925578	0.0182039	0.119108	0.0954762	0.216075	0.0128004	0.0368625	0.040198	0.00967456	0.0136275	0.0265935	0.0566478	0.0758453	0.0376181	0.048348
ENSMUSG00000111895.1	Gm47252	antisense	611	0.416022	0.192674	0.881752	0	0.400484	0.218149	0.362144	0.248519	0.157086	0	0	0	0.105581	0	0	0	0	0.295254	0	0.132869	0	0	0	0	0.140985	0.111674	0.440876	0.0911674	0.0568123	0.0785428	0.0469247	0	0.131224	0.059053	0.0626601
ENSMUSG00000057021.13	Vmn2r-ps159	protein_coding	3071	0	0	0	0	0	0	0	0	0	0	0	0	0	0	0	0	0	0	0	0	0	0	0	0	0	0	0	0	0	0	0	0	0	0	0
ENSMUSG00000096042.2	Vmn2r125	unprocessed_pseudogene	2717	0	0	0	0	0	0	0	0	0	0	0	0	0.023743	0	0	0	0	0	0	0	0	0	0	0	0	0	0	0	0	0	0.0105525	0	0	0	0
ENSMUSG00000098947.2	V1rg10	polymorphic_pseudogene	937	0	0	0	0	0	0	0	0	0	0	0	0	0	0	0	0	0.0847432	0	0	0	0	0	0	0	0	0	0	0	0	0	0	0	0.0376636	0	0
ENSMUSG00000090577.1	Gm3027	unprocessed_pseudogene	451	0	0	0	0	0	0	0	0	0	0	0	0	0	0	0	0	0	0	0	0	0	0	0	0	0	0	0	0	0	0	0	0	0	0	0
ENSMUSG00000105722.1	Gm18187	processed_pseudogene	984	0	0	0.0782158	0	0	0	0	0	0.09754	0	0	0	0	0	0	0	0	0	0	0	0	0	0	0	0	0	0.0391079	0	0	0.04877	0	0	0	0	0
ENSMUSG00000106520.1	Gm8706	processed_pseudogene	1491	0	0	0	0	0	0	0.0371009	0	0	0	0	0	0	0.131729	0	0	0	0	0	0.0544488	0	0	0	0	0	0	0	0	0.0185504	0	0	0.058546	0	0.0241995	0
ENSMUSG00000106504.1	Gm43529	processed_pseudogene	412	0	0	0	0	0	0	0	0	0	0	0	0	0	0	0	0	0	0	0	0	0	0	0	0	0	0	0	0	0	0	0	0	0	0	0
ENSMUSG00000090701.1	Gm6486	unprocessed_pseudogene	434	0	0	0	0	0.187938	0	0	0.174937	0	0	0	0	0	0	0	0.345092	0	0	0	0.187058	0	0	0	0	0	0	0	0.0939691	0.0874684	0	0	0.153374	0	0.0831368	0
ENSMUSG00000091936.1	Gm3053	unprocessed_pseudogene	616	0	0	0	0	0	0	0	0	0	0	0	0	0	0	0	0	0	0	0	0	0	0	0	0	0	0	0	0	0	0	0	0	0	0	0
ENSMUSG00000106399.1	Gm43530	processed_pseudogene	274	0	0	0	0	0	0	0	0	0	0	0	0	0	0	0	0	0	0	0	0	0	0	0	0	0	0	0	0	0	0	0	0	0	0	0
ENSMUSG00000091483.1	Gm8715	unprocessed_pseudogene	531	0	0	0	0	0	0	0	0	0	0	0	0	0	0	0	0	0	0	0	0	0	0	0	0	0	0	0	0	0	0	0	0	0	0	0
ENSMUSG00000105800.1	Gm18985	unprocessed_pseudogene	1079	0	0	0.0713293	0	0	0	0	0.211091	0.0889521	0	0.101978	0.0979474	0.0597866	0.0910136	0	0	0.0735907	0.0835961	0	0	0.0384728	0	0	0	0	0	0.0356647	0	0.105546	0.0444761	0.0178561	0.0404505	0.0349304	0.017099	0
ENSMUSG00000062353.6	Gm15772	processed_pseudogene	438	9.67235	3.89725	5.62297	5.39059	3.35199	6.84704	2.52591	5.89353	3.94436	1.5703	5.52686	4.10194	3.3875	4.03577	6.78701	4.78717	3.44448	8.03152	5.56772	5.18979	3.69629	4.47367	5.01792	4.20389	7.27683	2.88755	0.116189	1.74752	1.68381	1.18703	0.792061	1.05579	1.56685	0.504641	1.18485
ENSMUSG00000106658.1	Gm36548	lincRNA	1044	0	0	0	0	0	0	0	0	0	0	0	0	0.061791	0	0	0	0	0	0	0	0	0	0	0	0	0	0	0	0	0	0.0274627	0	0	0	0
ENSMUSG00000040274.11	Cdk6	protein_coding	13989	3.8219	2.80655	2.7729	2.20438	1.28858	1.31488	0.794825	1.03662	1.56432	1.05981	2.90248	2.65932	2.08899	2.82207	3.11671	2.65515	2.04343	2.54693	2.62249	3.51683	3.31765	3.52982	2.1603	1.75398	2.66634	0.507671	0.284256	0.0131524	0.120895	0.252255	0.307514	0.168047	0.240568	0.0914116	0.3152
ENSMUSG00000106588.1	Gm17590	antisense	1232	0	0.0477775	0	0.0580745	0	0.0540946	0.089801	0	0.0779053	0.0620301	0.178628	0.0857835	0	0	0	0	0.128903	0	0	0	0	0	0	0	0	0.0238888	0.0290373	0.0270473	0.0449005	0.00793759	0.0603271	0	0.0572903	0	0
ENSMUSG00000105534.1	Gm42435	antisense	1448	0	0	0	0.0988229	0	0	0.0382026	0	0	0	0	0	0	0	0	0	0	0	0	0	0	0	0	0	0	0	0.0494115	0	0.0191013	0	0	0	0	0	0
ENSMUSG00000058503.11	Fam133b	protein_coding	7398	3.02361	2.14029	1.59172	1.4797	1.37816	1.37829	1.09169	1.5907	3.56776	2.20028	5.19088	4.37141	3.82803	3.95576	4.71476	3.53269	3.08043	3.76748	4.52894	2.26057	2.11545	2.22486	1.89806	1.62648	2.57331	0.441661	0.0560104	6.49794e-05	0.249503	0.68374	0.484958	0.431348	0.491103	0.0565647	0.360464
ENSMUSG00000105656.1	Gm43017	sense_intronic	752	1.57742	0.782738	0.409385	1.04658	0.433857	0.620361	0.588483	0.403843	0.382896	0.81299	1.60955	0.702694	0.943627	1.17531	0.922383	1.09539	0.950318	0.719682	1.26896	1.18752	0.71763	0.694847	0.243556	0.284715	0.572752	0.397339	0.318596	0.0932519	0.09232	0.215047	0.349506	0.0946524	0.192872	0.213902	0.137163
ENSMUSG00000065044.1	n-R5s169	rRNA	120	0	0	0	0.596232	0	1.66611	0	0.632688	0	0.636843	0.916956	0	1.61274	0	0	0.624041	0	1.50334	0	0	0	0	0	1.07053	0.717849	0	0.298116	0.833057	0.316344	0.318421	0.562156	0.277352	0.668149	0	0.397417
ENSMUSG00000008307.11	1700109H08Rik	protein_coding	3062	2.18604	1.74932	0.80433	0.864556	1.25198	1.04472	0.596171	1.68607	1.97475	0.923442	2.15613	2.10542	1.28514	1.76395	0.873755	1.63857	1.6078	1.29615	1.93913	1.35217	1.09813	1.49317	0.99692	0.936973	0.956507	0.218358	0.0301127	0.10363	0.544947	0.525656	0.375839	0.367778	0.216514	0.144239	0.0223021
ENSMUSG00000040302.17	Rbm48	protein_coding	3071	2.51072	2.07004	1.90469	1.49106	1.99199	1.86631	2.12552	3.11502	2.90657	2.41382	3.76218	3.16608	2.66778	2.94195	3.32344	1.99953	3.15446	2.7903	4.55741	1.639	2.20335	2.25446	1.51088	1.36648	2.44036	0.22034	0.206811	0.0628397	0.494755	0.246374	0.375665	0.503629	0.704458	0.262182	0.445192
ENSMUSG00000104891.1	2510017J16Rik	antisense	1263	0.536689	0.838887	0.182813	0.679789	0.774966	0.738736	0.218992	0.541016	0.227979	0.484061	0.0871217	0.167356	0.15323	0.0777543	0.470738	0.355748	0.314348	0.714174	0.8395	0.32139	0.295811	0.413717	0.241692	0.305138	0	0.151099	0.248488	0.0181153	0.161012	0.128041	0.0325205	0.149106	0.20555	0.0467186	0.121518
ENSMUSG00000005907.14	Pex1	protein_coding	10356	2.02906	1.48348	0.802641	0.870512	0.771861	1.03609	0.582233	0.777114	1.32532	1.15119	1.62566	1.70427	1.35174	1.50776	1.51181	1.33052	1.5565	1.7507	1.80196	1.03478	1.19855	1.09112	1.15547	1.00478	1.48893	0.27279	0.0339356	0.132116	0.0974406	0.0870679	0.139211	0.0796742	0.0977024	0.0602655	0.181692
ENSMUSG00000105130.1	Gm43825	antisense	734	0	0	0.419424	0.779813	1.11124	0.817167	0.301457	0.827494	0.130762	0.312348	0	0	0.263664	0	0	0.102023	0.10818	0	0.144453	0.110604	0	0.177972	0	0.116679	0	0	0.180194	0.147038	0.263018	0.0907929	0.117184	0.0453436	0.0561408	0.0641279	0.0518572
ENSMUSG00000104950.1	4833413G10Rik	antisense	1946	0.130621	0.332724	1.30515	0.992698	1.67657	1.84933	1.734	2.34088	1.381	0.47125	0.621984	0.488781	0.331499	0.605572	0.40736	0.26937	0.73447	0.787977	0.49037	0.166872	0.191988	0.100692	0.188237	0.0880186	0.265597	0.101051	0.156226	0.0863813	0.30344	0.454874	0.0995036	0.118759	0.120379	0.0349947	0.0617325
ENSMUSG00000007415.15	Gatad1	protein_coding	4168	6.42385	5.08404	5.07802	4.58332	4.03129	4.1413	2.73402	4.48103	3.9147	2.9153	5.54397	5.04591	3.77648	4.21748	4.42198	3.9347	4.45792	4.7394	5.46934	3.35017	3.04768	3.74531	3.67656	3.44171	5.53888	0.669906	0.247352	0.0550023	0.873507	0.499704	0.67487	0.171126	0.386966	0.242837	0.879885
ENSMUSG00000014529.9	Tmbim7	protein_coding	2345	0	0	0.0984618	0.0610216	0.0695652	0.142099	0.165127	0.0647527	0	0.0651779	0	0	0	0	0.084512	0	0.0338611	0	0	0	0	0	0	0	0	0	0.0187201	0.036267	0.050187	0.032589	0	0.0375609	0.0150494	0	0
ENSMUSG00000093279.1	Gm26238	miRNA	117	0	0	0	0	0.697139	0	0.945597	0	0	0	0	0	0	0	0	0	0	0	0	0	0	0	0	0	0	0	0	0.348569	0.472799	0	0	0	0	0	0
ENSMUSG00000040351.11	Ankib1	protein_coding	8541	3.04555	2.01926	1.36069	1.23142	1.12688	1.10021	0.926167	1.36005	1.77552	1.50319	3.45267	2.54902	2.10727	2.51804	2.7032	2.69169	2.01742	2.40787	2.818	2.12914	2.10939	2.01124	1.80131	1.55923	2.60211	0.513143	0.0646346	0.0133366	0.216939	0.136166	0.499791	0.0797335	0.269047	0.048011	0.409708
ENSMUSG00000092698.1	Gm22926	miRNA	68	0	0	0	0	0	0	0	0	0	0	0	0	0	0	0	0	0	0	0	0	0	0	0	0	0	0	0	0	0	0	0	0	0	0	0
ENSMUSG00000105950.1	Gm43679	TEC	3677	0.921728	0.672342	0.669801	0.486455	0.465833	0.525616	0.556634	0.392311	0.49595	0.727424	1.01745	0.919752	0.824574	0.827934	0.673717	0.977557	0.539872	0.907644	0.980413	0.64028	0.632222	0.781585	0.664143	0.500763	0.655962	0.124693	0.0916731	0.0298915	0.0821616	0.115737	0.0645738	0.101791	0.179625	0.0645927	0.0707955
ENSMUSG00000000600.15	Krit1	protein_coding	21853	1.8068	1.2525	0.767777	0.782498	0.694236	0.74717	0.756871	0.899828	1.52843	1.04912	1.858	1.52824	1.1867	1.50993	1.57344	1.25077	1.38802	1.71295	1.85343	1.35596	1.18916	1.18658	0.975012	0.881777	1.6004	0.277154	0.00736054	0.0264673	0.0714783	0.239658	0.225074	0.129296	0.175629	0.074709	0.298671
ENSMUSG00000040367.2	Lrrd1	protein_coding	2951	0	0.0199464	0.234727	0.121226	0.110559	0.135502	0.0749813	0.128639	0.0325243	0.07769	0.0745745	0.0716267	0.0437206	0	0	0.0253761	0.0807228	0	0.0718596	0.110042	0.09847	0.0221334	0.0206884	0.0145107	0.145954	0.00997321	0.0567503	0.0124714	0.0268287	0.0225829	0.0130578	0.0112783	0.0339072	0.0364988	0.0570463
ENSMUSG00000104699.1	Rps4x-ps	processed_pseudogene	793	2.24379	2.15258	3.00869	1.98493	1.6457	2.85739	1.04636	1.72334	1.0893	0.963696	2.49763	2.66545	2.11507	1.98141	1.37452	1.32205	2.2029	0.568727	1.73818	2.86649	1.98923	1.97677	1.69373	1.18797	1.62942	0.0456058	0.511881	0.605845	0.33849	0.0628013	0.20732	0.281388	0.623026	0.392663	0.21049
ENSMUSG00000040429.6	Mterf1a	protein_coding	3144	0.673742	0.430606	0.709913	0.59168	0.544806	0.593526	0.334297	0.772749	0.854778	0.437525	0.804961	0.705913	0.410368	0.780882	1.19766	0.619278	0.934466	0.688551	0.910553	0.516432	0.541348	0.810213	0.388368	0.435838	0.520578	0.121568	0.0591162	0.0243603	0.219226	0.208626	0.153364	0.221145	0.103982	0.125032	0.0482111
ENSMUSG00000040407.18	Akap9	protein_coding	22102	1.96663	1.53134	1.35459	0.964675	0.845101	0.970932	0.593169	0.800378	1.00747	0.705362	1.40891	1.358	1.09161	1.25743	1.28671	1.13842	1.01312	1.15087	1.36722	1.15336	1.16637	1.19094	1.10766	0.88153	1.63694	0.217645	0.194957	0.0629152	0.103604	0.151056	0.129713	0.0593999	0.126765	0.0138131	0.285485
ENSMUSG00000105893.1	Wdr46-ps	processed_pseudogene	1712	1.08882	0.584493	0.0899116	0.292544	0.809935	0.661774	0.581609	0.97564	1.68188	0.714216	0.835544	0.802516	0.489852	0.630982	0.926077	0.437412	0.695716	0.632244	0.68126	0.33194	0.484955	0.343365	0.42793	0.400197	0.352216	0.252162	0.101316	0.0740805	0.197016	0.483832	0.146301	0.174169	0.0249972	0.0654678	0.0274879
ENSMUSG00000106535.1	Gm43031	sense_intronic	1887	0.49392	0.155967	0.12236	0.0758323	0.0432248	0.105953	0	0	0	0.0809975	0.058312	0.280035	0.102559	0	0.210048	0.119054	0	0	0.337135	0.129067	0.175992	0.0692269	0.226476	0	0.228251	0.168977	0.0232638	0.0313642	0	0.0404987	0.0887109	0.0731338	0.149838	0.0370234	0.10105
ENSMUSG00000001467.5	Cyp51	protein_coding	4415	13.7026	9.27925	8.0538	6.72533	4.10135	5.43421	3.35789	4.76343	3.95657	2.50987	5.70735	4.64393	4.23734	4.29294	4.21947	3.47711	5.66532	5.76137	7.73302	5.03832	5.18079	5.07435	6.37479	5.7709	9.79462	2.21169	0.664234	0.666427	0.702772	0.723349	0.562985	0.346266	0.897633	0.0553145	1.65412
ENSMUSG00000053178.5	Mterf1b	protein_coding	1368	0.61937	0.516332	0.506344	0.366107	0.655861	0.584601	0.525677	1.10998	0.701603	0.614497	0.321739	0.386276	0.188625	0.430718	0.65191	0.273702	0.580441	0.527486	0.697558	0.296722	0.364142	0.334217	0.267769	0.15651	0.314846	0.0515187	0.0701186	0.0356297	0.292151	0.043553	0.0735033	0.1332	0.0638196	0.0233145	0.0599102
ENSMUSG00000044674.6	Fzd1	protein_coding	4197	0.0201882	0.0420743	0	0.0170474	0	0.0317582	0.118622	0.198987	0.0457371	0.0546255	0.0262175	0	0.122964	0.0233985	0.0944392	0.0535275	0.0567579	0.107458	0.151578	0	0.0494546	0.0622498	0.160011	0.091825	0.123148	0.010943	0.00852368	0.0158791	0.0401824	0.00444421	0.0488244	0.0248783	0.0323378	0.0248232	0.0233441
ENSMUSG00000083921.2	Gm15750	processed_pseudogene	616	0	0	0	0	0	0	0	0	0	0	0	0	0	0	0	0	0	0	0	0	0	0	0	0.0695147	0	0	0	0	0	0	0	0	0	0	0.0308954
ENSMUSG00000105560.1	Gm42744	lincRNA	2147	0	0	0	0	0	0	0	0	0	0	0	0	0	0	0	0	0	0	0	0	0	0	0	0	0	0	0	0	0	0	0	0	0	0	0
ENSMUSG00000104656.1	Gm44483	miRNA	97	0	0	0	0	0	0	0	0	0	0	0	0	0	0	0	0	0	0	0	0	0	0	0	0	0	0	0	0	0	0	0	0	0	0	0
ENSMUSG00000028926.15	Cdk14	protein_coding	18877	0.0179541	0.0155909	0.0122314	0.0151608	0.0129626	0.0105914	0.00293041	0	0.00508446	0.00809674	0.0233161	0.0111972	0.00683475	0.0156069	0.0157478	0.003967	0.00841282	0.00477831	0.0224673	0.0301045	0.0219909	0.0449808	0.019405	0.0272211	0.02738	0.00118159	0.0014647	0.00118562	0.00146521	0.00150614	0.00635562	0.00520459	0.00705411	0.00841474	0.00350912
ENSMUSG00000106212.1	Gm43112	sense_intronic	3122	0	0.0188539	0	0	0	0	0	0	0	0	0	0	0	0	0	0	0	0	0	0	0	0	0	0.0137159	0	0.00942695	0	0	0	0	0	0	0	0	0.00609596
ENSMUSG00000105062.1	Gm43113	sense_intronic	1754	0	0	0	0	0	0	0	0	0	0	0.0627336	0	0	0	0	0.0426938	0	0	0	0	0	0	0	0	0.0491117	0	0	0	0	0	0.0278816	0.018975	0	0	0.0218274
ENSMUSG00000093159.1	Gm25037	miRNA	110	0	0	0	0	0	0	0	0	0	0	0	0	0	0	0	0	0	0	0	0	0	0	0	0	0	0	0	0	0	0	0	0	0	0	0
ENSMUSG00000106472.1	Gm43111	sense_intronic	1919	0	0	0	0	0	0	0	0	0	0	0	0	0	0	0	0	0	0	0	0	0	0	0	0	0	0	0	0	0	0	0	0	0	0	0
ENSMUSG00000106272.1	Gm22897	scaRNA	127	0	0	0	0	0	0	0	0	0	0	0	0	0	0	0	0	0	0	0	0	0	0	0	0	0	0	0	0	0	0	0	0	0	0	0
ENSMUSG00000105400.1	Gm22897	scaRNA	128	0	0	0	0	0	0	0	0	0	0	0	0	0	0	0	0	0	0	0	0	0	0	0	0	0	0	0	0	0	0	0	0	0	0	0
ENSMUSG00000106054.1	Gm43623	processed_transcript	2663	0.0318174	0	0	0	0	0	0	0	0	0	0	0	0	0	0	0	0	0	0	0	0	0	0	0.03216	0	0.0159087	0	0	0	0	0	0	0	0	0.0142933
ENSMUSG00000105287.1	Gm43577	sense_intronic	3344	0	0	0	0	0	0.0199296	0	0	0.0287019	0.0228532	0	0	0	0	0	0.0223938	0	0	0	0	0	0.0195322	0	0	0	0	0	0.00996479	0	0.00292437	0	0.00995281	0	0.00868097	0
ENSMUSG00000105864.1	Gm10484	sense_intronic	4759	0	0.0123685	0	0	0	0.0140039	0	0	0	0.0160582	0	0	0	0	0	0.0157354	0	0	0	0	0	0.0137247	0	0.0179958	0.0181008	0.00618427	0	0.00700195	0	0.00802911	0	0.00699353	0	0.00609985	0.00802148
ENSMUSG00000106202.1	Gm43727	sense_intronic	2647	0	0	0	0	0	0.0251774	0	0.057365	0	0	0	0.119779	0.0243709	0	0	0	0	0	0	0	0.0470482	0.0987014	0	0	0	0	0	0.0125887	0.0286825	0	0.0478195	0	0	0.0334121	0
ENSMUSG00000104867.1	Gm43728	sense_intronic	2622	0	0	0	0.054575	0.031108	0	0	0	0	0	0	0	0	0.0374537	0.0377919	0	0	0	0.0404381	0.0309623	0.0158322	0.0498212	0	0.0326629	0	0	0.0272875	0.015554	0	0	0	0.0167212	0.0179725	0.011744	0.0145168
ENSMUSG00000079666.8	1700015F17Rik	protein_coding	1118	0	0	0.0688411	0.127993	0.145913	0.178831	0	0.203728	0.0858491	0.205066	0	0	0	0	0	0.0669812	0.0710236	0	0	0	0	0	0	0	0	0	0.0295757	0.0164594	0.101864	0.0596082	0	0.0297694	0.031566	0	0
ENSMUSG00000046798.14	Cldn12	protein_coding	4228	5.75153	4.37148	3.58609	4.07829	2.06421	2.96338	2.65597	4.36357	5.0396	4.10303	7.96372	5.87418	4.82145	5.5977	5.39044	4.97698	4.3571	6.42153	6.16913	4.3587	3.66226	3.86209	3.36447	2.51174	5.01204	0.690021	0.246103	0.449585	0.853801	0.468285	1.16262	0.229817	0.861437	0.265121	0.921751
ENSMUSG00000040464.15	Gtpbp10	protein_coding	6830	4.60245	3.24904	1.65648	1.78084	1.09868	1.42461	0.923307	1.55625	2.52947	1.57765	3.20599	2.98642	2.13458	2.83252	2.84359	2.64235	3.04597	3.38085	4.51748	2.2465	2.57704	2.62984	1.85031	1.63635	2.58552	0.676707	0.0621793	0.162965	0.316469	0.475908	0.427387	0.0869778	0.579586	0.158638	0.374305
ENSMUSG00000104716.1	Gm30652	processed_pseudogene	430	0	0	0	0	0	0.154987	0.128645	0	0	0	0	0	0	0	0	0	0	0	0	0	0	0	0	0	0	0	0	0.0774936	0.0643226	0	0	0	0	0	0
ENSMUSG00000073234.4	Gm8773	protein_coding	1268	0	0	0	0.0564257	0	0.210235	0.0872515	0	0.0756935	0.120538	0	0	0.0508752	0	0.156294	0	0.187865	0.0711358	0	0	0	0	0	0	0	0	0.0282129	0.105118	0.0436257	0.0224223	0.0226112	0.0694639	0.0676877	0	0
ENSMUSG00000040473.15	Cfap69	protein_coding	7905	0.342992	0.1936	0.175251	0.135764	0.165091	0.0927375	0.0979689	0.163274	0.0728496	0.116009	0.222714	0.187172	0.155052	0.198768	0.213097	0.161043	0.140628	0.193979	0.321909	0.215667	0.220558	0.0991509	0.0849545	0.0812544	0.22884	0.074696	0.0197433	0.0361767	0.0326527	0.0215798	0.0229343	0.0199509	0.0687137	0.0528718	0.0647714
ENSMUSG00000015653.13	Steap2	protein_coding	12144	0.690732	0.528322	0.481661	0.542029	0.322392	0.329271	0.300638	0.493897	0.561144	0.320938	0.779231	0.661403	0.610888	0.962305	0.979153	0.764636	0.980785	1.04728	1.3533	0.641764	0.663155	0.591627	0.417265	0.412555	0.617123	0.0812049	0.030184	0.00343962	0.0966293	0.120103	0.0635936	0.0915971	0.150784	0.0270367	0.0898727
ENSMUSG00000105996.1	Gm43219	TEC	1937	0	0	0	0.0369374	0	0.0344061	0.114233	0.0783919	0.0495505	0.11836	0.0568067	0.163684	0	0	0.0511566	0.115981	0.081987	0.186268	0.218955	0	0.0428623	0.10116	0.0315185	0	0	0	0.0184687	0.017203	0.0179207	0.0344047	0.0601247	0.0401789	0.0536108	0.035435	0.0140082
ENSMUSG00000015652.9	Steap1	protein_coding	1377	2.27669	1.92359	1.17375	1.66269	0.88851	1.06476	0.803449	0.606498	0.836421	0.499484	1.758	2.22576	1.12435	1.78293	1.58314	1.68586	1.72994	1.63762	1.617	3.24261	1.59778	1.94476	1.68479	0.932921	2.0644	0.17655	0.244473	0.0881269	0.0984751	0.168468	0.385567	0.067224	0.045615	0.653927	0.418522
ENSMUSG00000100801.1	Gm15459	processed_pseudogene	1941	72.3761	49.0667	73.9904	69.6679	53.6624	58.9535	16.1022	20.7702	50.289	39.1752	96.2591	84.6135	72.6524	117.531	118.592	97.7247	86.9725	106.511	101.386	112.97	102.786	107.984	62.2152	55.9034	98.3021	11.6547	2.16128	2.64551	2.33398	5.55692	7.90394	9.03848	7.54489	3.41847	17.4412
ENSMUSG00000104952.1	Gm38697	processed_pseudogene	1746	0	0	0	0	0	0	0	0	0	0	0	0	0	0	0	0	0	0	0	0	0	0	0	0	0	0	0	0	0	0	0	0	0	0	0
ENSMUSG00000088692.1	Gm23838	snRNA	162	0	0	0	0	0	0	0	0	0	0	0	0	0	0	0	0	0	0	0	0	0	0	0	0	0	0	0	0	0	0	0	0	0	0	0
ENSMUSG00000105370.1	Gm42718	processed_pseudogene	2681	0	0	0	0	0	0	0.0206331	0	0	0.0285047	0	0	0	0	0	0	0	0	0	0	0	0	0	0	0	0	0	0	0.0103166	0.0142524	0	0	0	0	0
ENSMUSG00000106308.1	Gm42719	processed_pseudogene	355	0	0	0	0	0	0	0	0	0	0	0	0	0	0	0	0	0	0	0	0	0	0	0	0	0	0	0	0	0	0	0	0	0	0	0
ENSMUSG00000088380.1	Gm24686	snRNA	93	0	0	0	0.769331	0	0	0	0	0	0	0	0	0	0	0	0	0	0	0	0	0	0	0	0	0	0	0.384666	0	0	0	0	0	0	0	0
ENSMUSG00000106064.1	Gm40263	lincRNA	580	0	0	0	0	0	0	0	0	0	0.131761	0.189715	0	0	0	0	0	0.136904	0.155517	0	0.139971	0	0	0	0	0	0	0	0	0	0.0658803	0.0843178	0	0.0649826	0.0622093	0
ENSMUSG00000104663.1	Gm3203	processed_pseudogene	2389	0	0	0	0	0	0	0	0	0	0	0	0	0	0	0	0	0	0	0	0	0	0.0273402	0	0.0179243	0	0	0	0	0	0	0	0	0	0.0121512	0.00796634
ENSMUSG00000105487.1	Gm43324	processed_pseudogene	289	0	0	0	0	0	0	0	0	0	0	0	0	0	0	0	0	0	0	0	0	0	0	0	0	0	0	0	0	0	0	0	0	0	0	0
ENSMUSG00000106532.1	Gm5714	processed_pseudogene	566	0	0	0	0	0	0	0	0	0	0	0	0	0	0	0	0	0	0	0	0	0	0	0	0	0	0	0	0	0	0	0	0	0	0	0
ENSMUSG00000092094.5	Zfp804b	protein_coding	4430	0	0	0.0694938	0.0161507	0.073648	0.0451317	0.037461	0.137106	0.086663	0	0.0248385	0.0238567	0	0	0	0	0	0	0.0478685	0	0	0	0	0	0	0	0.0266715	0.0142582	0.0498226	0.0433315	0.0108212	0	0.0212749	0	0
ENSMUSG00000064851.1	Gm24525	snRNA	151	1.68337	3.50833	3.56788	2.84296	1.6205	4.41354	1.09902	2.51399	5.72062	0.5061	2.91483	5.59922	2.13609	4.55249	3.28114	3.96742	4.20685	4.18146	2.80871	3.76346	2.19932	3.46043	3.23451	2.83583	5.70476	0.912476	0.362462	1.39652	0.707485	2.60726	1.36612	0.43503	0.615755	0.627833	1.18649
ENSMUSG00000095159.2	Tubb4b-ps1	processed_pseudogene	1336	1.58551	1.32175	1.32498	1.3924	1.34314	1.64616	0.869511	0.738767	1.79602	1.37283	3.78862	3.00602	3.042	3.08724	3.70847	3.3631	2.0802	2.43054	3.73006	1.57991	2.05075	1.85778	1.73649	1.76284	2.51462	0.131882	0.0337063	0.15151	0.0653716	0.211593	0.339826	0.2148	0.655414	0.166379	0.33998
ENSMUSG00000105711.1	Gm42598	TEC	2437	0	0	0	0.029359	0	0	0	0.0311541	0	0	0	0	0	0	0	0	0	0	0.0870158	0	0	0.0268017	0	0	0	0	0.0146795	0	0.0155771	0	0	0	0.0386737	0.0119118	0
ENSMUSG00000105980.1	Gm42597	TEC	1544	0	0	0.0996947	0	0	0	0	0	0	0	0	0	0	0.0636034	0	0	0	0	0	0	0	0	0	0	0	0	0.0498474	0	0	0	0	0.0282682	0	0	0
ENSMUSG00000105832.1	Gm43841	processed_pseudogene	586	0	0	0	0	0	0	0	0	0	0	0	0	0	0	0	0	0	0	0	0	0	0	0	0	0	0	0	0	0	0	0	0	0	0	0
ENSMUSG00000040514.6	Tex47	protein_coding	3623	0	0	0	0	0.0225132	0.0183948	0.0152684	0	0	0	0	0	0	0	0	0.0206693	0	0	0	0	0	0	0	0	0	0	0	0.00205916	0.0076342	0	0	0.00918637	0	0	0
ENSMUSG00000098077.1	Gm4960	processed_pseudogene	1001	0	0	0	0	0	0	0	0	0	0	0	0	0	0	0	0	0	0	0	0	0	0	0	0	0	0	0	0	0	0	0	0	0	0	0
ENSMUSG00000105068.1	Gm30835	lincRNA	689	0	0	0	0	0	0	0	0	0	0	0	0	0	0	0	0	0	0	0	0	0	0	0	0	0	0	0	0	0	0	0	0	0	0	0
ENSMUSG00000081226.1	Gm8802	processed_pseudogene	740	0	0	0	0	0	0	0	0	0	0	0.148696	0	0	0	0	0	0	0	0	0.109707	0.0560975	0	0.0825019	0	0	0	0	0	0	0	0.0660869	0	0	0.0368454	0.0366675
ENSMUSG00000080515.1	Gm22196	miRNA	109	0	0	0	0	0	0	0	0	0	0	0	0	0	0	0	0	0	0	0	0	0	0	0	0	0	0	0	0	0	0	0	0	0	0	0
ENSMUSG00000104624.1	Gm43478	processed_pseudogene	292	0	0	0	0	0	0	0	0	0	0	0	0	0	0	0	0	0	0	0	0	0	0	0	0	0	0	0	0	0	0	0	0	0	0	0
ENSMUSG00000012428.9	Steap4	protein_coding	3155	0	0	0	0.0226776	0	0.0422469	0	0	0.152107	0.218	0.209258	0.100493	0.0408937	0	0.0314074	0.071206	0.0251678	0.0571792	0.0672132	0	0.0131576	0	0	0	0	0	0.0113388	0.0211235	0	0.0329466	0.0615841	0.0246677	0.0164571	0.00584781	0
ENSMUSG00000086528.1	Gm15731	antisense	2195	0	0	0	0.0325958	0	0.030362	0.0504031	0	0	0	0	0	0	0	0	0.0341162	0	0.0821869	0	0	0.0189121	0	0.0278138	0	0	0	0.0162979	0.015181	0.0252016	0	0	0.0151627	0.0365275	0.0084054	0.0123617
ENSMUSG00000003161.15	Sri	protein_coding	4852	1.13509	0.82494	1.03106	1.28291	0.588372	0.947748	0.501642	0.641555	0.375846	0.34651	0.793737	0.566326	0.65148	0.688154	0.306338	0.802559	0.687342	0.929515	0.874104	0.752935	0.513341	0.659618	0.943704	0.706036	0.994218	0.155073	0.125925	0.179688	0.0699565	0.0146685	0.0821486	0.195119	0.0953189	0.0857492	0.116856
ENSMUSG00000082867.1	Gm15730	processed_pseudogene	415	0	0	0	0	0	0	0	0	0	0	0	0	0	0	0	0	0	0	0	0	0	0	0	0	0	0	0	0	0	0	0	0	0	0	0
ENSMUSG00000040537.17	Adam22	protein_coding	14348	0.773599	0.635879	0.359396	0.289223	0.181913	0.301916	0.111807	0.111122	0.193992	0.0905463	0.245408	0.279902	0.202324	0.266932	0.296967	0.245302	0.326516	0.364623	0.325151	0.384754	0.344295	0.355075	0.331893	0.310384	0.588368	0.0688601	0.0350864	0.0600017	0.000342622	0.0517229	0.0268139	0.0181555	0.0172396	0.0155862	0.118769
ENSMUSG00000094226.3	Gm21759	processed_pseudogene	1828	0	0	0	0	0	0	0	0	0	0	0	0	0	0	0	0	0	0	0	0	0	0	0	0	0	0	0	0	0	0	0	0	0	0	0
ENSMUSG00000095290.1	Gm24196	miRNA	110	0	0	0	0	0	0	0	0	0	0	0	0	0	0	0	0	0.721858	0	0.963898	1.47606	0	0	0	0.778565	0	0	0	0	0	0	0	0	0.374612	0.656025	0.346029
ENSMUSG00000088103.1	Gm23993	snoRNA	144	0	0	0	0	0	0	0	0	0	0	0	0	0	0	0	0	0	0.62639	0	0	0	0	0	0	0	0	0	0	0	0	0	0	0.278396	0	0
ENSMUSG00000106265.1	Gm42490	TEC	2064	0.164205	0.228147	0.223734	0.103994	0.039518	0.193734	0.0536022	0.220705	0	0.111077	0.106623	0.102408	0	0.237896	0.0960177	0.108844	0.153884	0.0874032	0.0513705	0.196665	0.221237	0.221516	0.207054	0.290453	0.208677	0.0319709	0.0598698	0.077108	0.0835515	0.0555386	0.0464513	0.0602068	0.0375545	0.0109832	0.0367055
ENSMUSG00000002297.16	Dbf4	protein_coding	8728	8.78557	7.10146	5.05277	5.17262	3.86893	4.55852	2.73165	3.87964	6.31211	4.36042	10.1865	8.07654	6.84419	8.85498	8.90087	8.33962	6.90512	8.11264	9.51198	6.68775	5.96428	5.81465	4.63761	3.71888	7.13572	0.842054	0.0599278	0.344798	0.573994	0.975849	1.21163	0.239248	0.890266	0.354793	1.31444
ENSMUSG00000054099.11	Slc25a40	protein_coding	8386	2.42489	1.81794	2.06499	1.80021	2.26624	2.59871	1.60952	2.41728	2.22037	1.59476	2.08628	2.24326	1.66928	2.16643	2.58774	1.78595	1.91267	1.75323	2.89537	1.69414	1.91077	1.7836	1.32499	1.09274	2.19823	0.303477	0.132387	0.166233	0.40388	0.312801	0.220215	0.271799	0.472186	0.0763988	0.439719
ENSMUSG00000040570.14	Rundc3b	protein_coding	3824	0.709036	0.769638	0.36228	0.205812	0.106649	0.104568	0.101261	0.119125	0.200794	0.139892	0.172649	0.248736	0.0674789	0.179766	0.0518255	0.0979145	0.166118	0.11794	0.277272	0.275989	0.488506	0.478252	0.526855	0.391929	0.833486	0.0303009	0.0782338	0.00104065	0.00893218	0.0304507	0.0636504	0.0466205	0.0601081	0.0921736	0.166264
ENSMUSG00000105740.1	Gm42685	TEC	2390	0.0709036	0.0738852	0.0322027	0.0299363	0	0.0278847	0	0.0953003	0.0401587	0	0.0460396	0	0.0269915	0	0	0.0626652	0	0.0377406	0.088727	0.0339678	0.138953	0.0819861	0.0255445	0.143334	0.108128	0.00149081	0.00113317	0.0139424	0.0476501	0.0200794	0.0162291	0.0278512	0.0310474	0.0359893	0.0445273
ENSMUSG00000040584.8	Abcb1a	protein_coding	5480	2.31925	2.18047	2.03647	2.35011	1.90517	1.9215	1.2618	1.67639	2.6622	2.13365	3.15245	2.02499	2.20134	2.77766	2.54959	1.89945	2.18797	2.48544	2.49593	1.89625	1.49989	1.66865	1.47058	1.24244	2.18499	0.0693892	0.156823	0.008165	0.207295	0.264273	0.461906	0.33963	0.134543	0.138657	0.368213
ENSMUSG00000105392.1	Gm42684	TEC	3615	0	0	0	0	0	0	0	0.0420042	0.0265503	0	0.0913151	0	0	0	0	0	0.0219652	0	0.0293302	0	0.0114833	0	0	0	0	0	0	0	0.0210021	0.0132751	0.0405845	0	0.011399	0.00510369	0
ENSMUSG00000104535.1	Gm42686	TEC	4108	0.0206256	0.0573144	0	0.0174167	0.0198552	0.146008	0.134658	0.203298	0.11682	0.018603	0.0803564	0.0514534	0.0785173	0	0	0.0546872	0.0579876	0.1537	0.206483	0.0395244	0.0303156	0.0317992	0.0297232	0.0208476	0.0838772	0.0183444	0.00870835	0.0630764	0.0343201	0.0491085	0.0124371	0.0243054	0.0542684	0.00376311	0.0260408
ENSMUSG00000097279.1	Gm5106	antisense	1334	0.190547	0.132373	0.115389	0.053634	0.18343	0.199834	0.207337	0.113827	0.791434	0.229149	0.247454	0.0792243	0.193433	0.0736159	0	0.39295	0	0.270465	0.317927	0	0.0933557	0	0.0457656	0	0	0.0290869	0.0308774	0.00820183	0.0467549	0.281142	0.0627641	0.158285	0.130754	0.0414914	0.0203403
ENSMUSG00000028970.9	Abcb1b	protein_coding	7990	3.11772	2.19535	1.90725	1.92525	1.85793	1.94345	1.7793	2.46107	2.87097	2.24768	3.52552	2.93644	2.44637	2.63024	2.55477	2.38057	2.70313	2.85615	3.83508	2.31661	1.71972	2.08454	1.52819	1.30232	2.19937	0.461184	0.00900121	0.0427601	0.340886	0.311646	0.370718	0.0941905	0.469087	0.213717	0.348494
ENSMUSG00000105870.1	7330423F06Rik	TEC	301	0.844483	1.95554	0.511391	0.713101	1.08392	0.664231	1.10267	1.26117	1.59434	1.52334	1.82782	0.351114	0.857273	1.63129	1.97522	1.24394	3.95703	1.19867	3.52255	0.809134	0.965399	1.51897	0.202828	1.1381	1.43093	0.555531	0.100855	0.209846	0.0792495	0.0354983	0.543833	0.248586	1.12939	0.280756	0.48075
ENSMUSG00000042476.12	Abcb4	protein_coding	9383	0.0180603	0.0188197	0.0328101	0.0381263	0.00869287	0.0142054	0.0176865	0.016183	0.0306872	0.00814463	0.011727	0.0112635	0	0	0.0105606	0.0239428	0.0338503	0.0288394	0.0113001	0.0173043	0.0309693	0.00696106	0.0390396	0.0182547	0	0.000379734	0.00265809	0.00275625	0.000751742	0.0112713	0.005109	0.00829442	0.00890879	0.00837184	0.0132943
ENSMUSG00000106664.1	Gm17936	processed_pseudogene	988	0.257277	0.536191	0.389496	0.144834	0.330224	0.269816	0.559893	0.307379	0.38858	0.386746	1.22508	0.534844	0.58764	0.795171	0.501469	0.454767	0.241106	0.547774	0	0.657353	0.336131	0.727198	0.43255	0.476753	0.523129	0.139457	0.122331	0.0302038	0.126257	0.000916879	0.29504	0.140913	0.189876	0.158287	0.0304345
ENSMUSG00000003623.4	Crot	protein_coding	5456	3.07487	2.6216	3.18804	2.78008	2.24245	2.85829	2.01763	3.14489	3.95809	2.66129	5.80828	4.31961	3.23968	4.08582	3.7958	3.33524	4.42429	4.79436	5.44136	3.8687	3.39341	3.5076	2.49532	2.30744	3.25243	0.226637	0.203978	0.307921	0.56363	0.6484	0.901616	0.269143	0.369793	0.185864	0.378243
ENSMUSG00000078183.3	Gm15610	processed_pseudogene	195	1.30354	1.50928	0.789378	0.366912	1.67313	1.70883	0.283679	0	0.492202	0.391903	0	0.541975	0.992458	2.01443	1.01631	1.15208	0.814404	0.92513	0.543737	1.24897	0.638649	1.00486	1.56542	0.658786	0	0.102872	0.211233	0.0178508	0.14184	0.0501493	0.340985	0.41344	0.144902	0.217007	0.549345
ENSMUSG00000102921.1	Gm37153	TEC	231	0	0	0.333179	0	0	0.288504	0	0	0	0	0	0	0	0	0	0	0	0	0	0	0	0	0	0	0	0	0.166589	0.144252	0	0	0	0	0	0	0
ENSMUSG00000099209.1	Gm27941	misc_RNA	142	0	0	0	0	0	0	0	0	0	0	0	0	0	0	0	0	0	0	0	0	0	0	0	0	0	0	0	0	0	0	0	0	0	0	0
ENSMUSG00000084923.1	Gm15611	lincRNA	406	0	0	0.379135	0	0.401799	0.164149	0	0	0	0	0	0	0	0	0	0	0	0	0	0	0.102247	0	0	0	0	0	0.189567	0.118825	0	0	0	0	0	0.045443	0
ENSMUSG00000114430.1	Gm40264	lincRNA	3867	0	0	0.0199029	0.0370043	0.0210926	0.0172342	0	0.0785338	0.0248201	0.0197624	0	0.02733	0.0333643	0.101581	0	0.116191	0.0205338	0	0	0.0209938	0	0.0168905	0	0	0	0	0.00855072	0.00192923	0.0392669	0.00252886	0.0134876	0.0483938	0.00912615	0.00841874	0
ENSMUSG00000079659.5	Tmem243	protein_coding	6841	0.805063	0.628113	0.708778	0.679814	0.548458	0.80858	0.412394	0.654792	0.39284	0.480355	0.611214	0.741542	0.414915	0.689048	0.434543	0.459753	0.452678	0.566965	0.604462	0.510287	0.527928	0.429645	0.526536	0.575872	0.69256	0.0884753	0.0144822	0.130061	0.121199	0.0437572	0.116206	0.107511	0.0591268	0.0397611	0.0628252
ENSMUSG00000042508.16	Dmtf1	protein_coding	11041	5.74023	3.80115	2.4328	2.24215	1.72867	2.27561	1.50305	2.06293	3.00778	2.16645	5.26205	4.46058	3.75689	5.10542	5.04381	4.36111	4.56678	5.28571	5.76191	4.76466	4.68473	4.62019	3.26241	2.6528	4.80603	0.969539	0.0953271	0.273468	0.279936	0.420661	0.512585	0.317112	0.425349	0.0498683	0.821522
ENSMUSG00000089562.1	Gm24666	snRNA	167	0.507364	0	4.14778	2.14215	3.4189	2.79348	2.98118	3.18238	2.87363	2.28806	0.65889	6.32846	1.15886	0.588046	0	0.896826	4.27928	0	0	0	0	0	0	0.256414	0	0.253682	1.00281	0.312709	0.100602	0.292788	2.4087	0.329972	1.9019	0	0.113962
ENSMUSG00000080875.4	Gm7332	processed_pseudogene	454	1.30641	0.907562	1.3562	1.26075	0.898295	2.34871	1.21845	1.6723	1.05704	1.1783	0.727101	0.69836	0.994644	1.51415	1.0913	1.15461	0.524698	1.58943	1.86835	0.894087	1.18867	1.87027	1.34474	1.32047	1.13844	0.199422	0.0477228	0.725205	0.226929	0.060629	0.125295	0.173864	0.535196	0.368396	0.0862974
ENSMUSG00000089926.1	Gm15734	lincRNA	1040	0	0	0	0	0	0	0	0	0	0	0	0	0	0	0	0	0	0	0	0	0	0	0	0	0	0	0	0	0	0	0	0	0	0	0
ENSMUSG00000056004.16	9330182L06Rik	protein_coding	7918	0.363831	0.215584	0.0486009	0.0451805	0.0618074	0.0841684	0.0139726	0.0862974	0.0242433	0	0.0138968	0.0400424	0.0162945	0.0248052	0.0250291	0	0.0100283	0.0113918	0.0133909	0.0615179	0.0314565	0.0907391	0.123367	0.108161	0.14143	0.0741234	0.0017102	0.0111805	0.0361624	0.0121217	0.0110875	0.0110743	0.00119147	0.0198542	0.0114071
