## Supplemental Table 4 for "Co-transcriptional RNA processing boosts zygotic gene activation" (part 30 of 55)

### Sheet: 4e RNA_gene_exon_FPKM (continued)
Table S4f Analysis of steady-state transcripts in Pol II CTD-AID ESCs by rRNA-depletion RNA-seq
ENSMUSG00000086115.1	Gm15733	processed_pseudogene	242	0	0	0	0	0	0	0	0	0	0	0	0	0	0	0	0	0	0	0	0	0	0.809698	0	0	0	0	0	0	0	0	0	0	0	0.359866	0
ENSMUSG00000077896.1	Mir879	miRNA	76	0	0	0	0	0	0	0	0	0	0	0	0	0	0	0	0	0	0	0	0	0	0	0	0	0	0	0	0	0	0	0	0	0	0	0
ENSMUSG00000003974.6	Grm3	protein_coding	3049	0	0	0.050485	0	0.0267515	0.0655735	0	0.0249008	0.031479	0.100257	0.108266	0.138649	0.0423154	0.064417	0	0	0	0	0	0	0	0	0.0400468	0	0	0	0.0252425	0.019411	0.0124504	0.0343892	0.0360632	0.0286298	0	0	0.0177986
ENSMUSG00000106637.1	Gm42455	TEC	2736	0	0	0	0	0	0	0	0	0	0	0	0	0	0	0	0	0	0	0	0	0	0	0	0	0	0	0	0	0	0	0	0	0	0	0
ENSMUSG00000089399.1	Gm23312	snRNA	102	0	0	0	0	0	0	0	0	0	0	0	0	0	0	0	0	0	0	0	0	0	0	0	0	0	0	0	0	0	0	0	0	0	0	0
ENSMUSG00000105348.1	Gm35212	processed_pseudogene	606	0	0	0	0	0	0	0	0	0	0	0	0	0	0	0	0	0	0	0	0	0	0	0	0	0	0	0	0	0	0	0	0	0	0	0
ENSMUSG00000106661.1	Gm42832	processed_pseudogene	745	0	0	0	0	0	0	0	0	0	0	0	0	0	0	0	0	0	0	0	0	0	0	0	0	0	0	0	0	0	0	0	0	0	0	0
ENSMUSG00000091487.1	Gm6586	unprocessed_pseudogene	643	0	0	0	0	0	0	0	0	0	0	0	0	0	0	0	0	0	0	0	0	0	0	0	0	0	0	0	0	0	0	0	0	0	0	0
ENSMUSG00000105173.1	Gm5715	processed_pseudogene	1465	0	0	0	0	0	0	0	0	0	0	0	0	0	0	0	0	0	0	0	0	0	0	0	0	0	0	0	0	0	0	0	0	0	0	0
ENSMUSG00000073226.9	Gm10482	lincRNA	2428	0	0.0727289	0.221891	0.0884034	0.0671872	0.16469	0.0911325	0.0625392	0.197651	0.0629498	0.271914	0.174111	0.265691	0.202232	0.204057	0.308422	0.0654072	0.1486	0.174677	0.167181	0.102584	0.188307	0.0251447	0.0881818	0.0354785	0.0363644	0.0667436	0.0487514	0.0142967	0.0673506	0.0420853	0.0467902	0.0427694	0.0334046	0.0257201
ENSMUSG00000100895.1	Gm28685	processed_pseudogene	1101	0	0.160387	0	0.0649844	0.0740828	0.121062	0.251214	0.0689578	0.0871747	0.555285	0.199881	0.0959902	0.175776	0.089195	0	0.272062	0.14424	0.163851	0.0963023	0.221207	0.113112	0	0.110902	0.116679	0.312959	0.0801933	0.0324922	0.0234895	0.0911283	0.234055	0.0408171	0.101095	0.0256638	0.0742932	0.0885194
ENSMUSG00000069355.12	Gm5152	protein_coding	858	0	0	0	0	0	0	0	0	0	0.0890689	0	0	0	0	0	0	0	0	0	0	0	0	0	0	0	0	0	0	0	0.0445344	0	0	0	0	0
ENSMUSG00000105157.1	Gm31831	lincRNA	903	0.0938315	0	0	0.0792335	0	0	0	0	0	0	0	0	0	0	0	0	0.087934	0	0	0	0	0	0	0.0474209	0	0.0469157	0.0396167	0	0	0	0	0	0.0390818	0	0.021076
ENSMUSG00000091817.1	Gm17091	unprocessed_pseudogene	357	0	0	0	0	0	0	0	0	0	0	0	0	0	0	0	0	0	0	0	0	0	0	0	0	0	0	0	0	0	0	0	0	0	0	0
ENSMUSG00000105536.1	Gm4959	processed_pseudogene	1044	0	0	0	0	0	0	0	0	0	0	0	0	0	0	0	0	0.0760578	0	0	0	0	0	0	0	0.0825114	0	0	0	0	0	0	0	0.0338035	0	0.0366717
ENSMUSG00000106274.1	Gm42828	processed_pseudogene	469	0	0	0	0	0	0	0	0	0	0	0	0	0	0	0	0	0	0	0	0	0	0	0	0	0	0	0	0	0	0	0	0	0	0	0
ENSMUSG00000105295.1	Gm42834	processed_pseudogene	256	0	0	0	0	0	0	0	0	0	0	0	0	0	0	0	0	0	0	0	0	0	0	0	0	0	0	0	0	0	0	0	0	0	0	0
ENSMUSG00000105657.1	Gm42833	TEC	2124	0	0	0	0	0	0	0	0	0	0	0	0	0	0	0	0	0	0	0	0	0	0	0	0	0	0	0	0	0	0	0	0	0	0	0
ENSMUSG00000091422.8	Gm6455	lincRNA	1244	0	0	0	0.115029	0	0	0	0	0	0	0	0	0	0	0	0	0	0	0	0	0	0	0	0	0	0	0.0575143	0	0	0	0	0	0	0	0
ENSMUSG00000104942.1	Gm3321	processed_pseudogene	1129	0	0	0	0	0	0	0	0	0	0	0	0	0	0	0	0	0	0	0	0	0	0	0	0	0	0	0	0	0	0	0	0	0	0	0
ENSMUSG00000106652.1	Gm43358	lincRNA	970	0	0	0	0	0	0	0	0	0	0	0	0	0	0	0	0	0	0	0	0	0	0	0	0	0	0	0	0	0	0	0	0	0	0	0
ENSMUSG00000095710.7	Gm8871	protein_coding	1207	0	0	0	0	0	0	0	0	0	0	0	0	0	0	0	0	0	0	0	0	0	0	0	0	0	0	0	0	0	0	0	0	0	0	0
ENSMUSG00000091933.2	Gm8857	protein_coding	1102	0	0	0	0	0	0	0	0	0	0	0	0	0	0	0	0	0	0	0	0	0	0	0	0	0	0	0	0	0	0	0	0	0	0	0
ENSMUSG00000104834.1	Gm8861	processed_pseudogene	832	0	0	0	0	0	0	0	0	0	0	0	0	0	0	0	0	0	0	0	0	0	0	0	0	0	0	0	0	0	0	0	0	0	0	0
ENSMUSG00000105978.1	Gm43492	lincRNA	786	0	0	0	0	0	0	0	0	0	0	0	0	0	0	0	0	0	0	0	0	0	0	0	0	0	0	0	0	0	0	0	0	0	0	0
ENSMUSG00000106477.1	Gm8874	processed_pseudogene	286	0	0	0	0	0	0	0	0	0	0	0	0	0	0	0	0	0	0	0	0	0	0	0	0	0	0	0	0	0	0	0	0	0	0	0
ENSMUSG00000106506.1	4930558F17Rik	lincRNA	786	0	0	0	0	0	0	0	0	0	0	0	0	0	0	0	0	0	0	0	0	0	0	0	0	0	0	0	0	0	0	0	0	0	0	0
ENSMUSG00000094025.7	Gm8879	protein_coding	1125	0	0	0	0	0	0	0	0	0	0	0	0	0	0	0	0	0	0	0	0	0	0	0	0	0	0	0	0	0	0	0	0	0	0	0
ENSMUSG00000105705.1	AC174780.1	processed_pseudogene	1107	0	0	0	0	0	0	0	0	0	0	0	0	0	0	0	0	0	0	0	0	0	0	0	0.0386821	0	0	0	0	0	0	0	0	0	0	0.017192
ENSMUSG00000104982.1	Gm32554	lincRNA	970	0	0	0	0	0	0	0	0	0	0	0	0	0	0	0	0	0	0	0	0	0	0	0	0	0	0	0	0	0	0	0	0	0	0	0
ENSMUSG00000095918.7	Gm5861	protein_coding	1096	0	0	0	0	0	0	0	0	0	0	0	0	0	0	0	0	0	0	0	0	0	0	0	0	0	0	0	0	0	0	0	0	0	0	0
ENSMUSG00000104811.1	Gm33093	lincRNA	790	0	0	0	0	0	0	0	0	0	0	0	0	0	0	0	0	0	0	0	0	0	0	0	0	0	0	0	0	0	0	0	0	0	0	0
ENSMUSG00000096846.7	Gm8890	protein_coding	730	0	0	0	0	0	0	0	0	0	0	0	0	0	0	0	0	0	0	0	0	0	0	0	0	0	0	0	0	0	0	0	0	0	0	0
ENSMUSG00000105564.1	Gm8891	processed_pseudogene	832	0	0	0	0	0	0	0	0	0	0	0	0	0	0	0	0	0	0	0	0	0	0	0	0	0	0	0	0	0	0	0	0	0	0	0
ENSMUSG00000106148.1	Gm32877	lincRNA	709	0	0	0	0	0	0	0	0	0	0	0	0	0	0	0	0	0	0	0	0	0	0	0	0	0	0	0	0	0	0	0	0	0	0	0
ENSMUSG00000095829.8	Speer1	protein_coding	1123	0	0	0	0	0	0	0	0	0	0	0	0	0	0	0	0	0	0	0	0	0	0	0	0	0	0	0	0	0	0	0	0	0	0	0
ENSMUSG00000106351.1	Gm8896	processed_pseudogene	1106	0	0	0	0.0646906	0	0	0	0	0	0	0.0994889	0	0	0	0	0	0	0	0	0	0	0	0	0	0	0	0.0323453	0	0	0	0.0442173	0	0	0	0
ENSMUSG00000106034.1	1700108N06Rik	lincRNA	681	0	0	0	0	0	0	0	0	0	0	0	0	0	0	0	0	0	0	0	0	0	0	0	0	0	0	0	0	0	0	0	0	0	0	0
ENSMUSG00000096732.7	Gm8897	protein_coding	1099	0	0	0	0	0	0	0	0	0	0	0	0	0	0	0	0	0	0	0	0	0	0	0	0	0	0	0	0	0	0	0	0	0	0	0
ENSMUSG00000104601.1	Gm29745	processed_pseudogene	687	0	0	0	0	0	0	0	0	0	0	0	0	0	0	0	0	0	0	0	0	0	0	0	0	0	0	0	0	0	0	0	0	0	0	0
ENSMUSG00000105549.1	Gm43540	processed_pseudogene	3848	0.0220192	0	0.0400023	0	0	0.0346385	0.0143756	0	0.0498853	0	0.0571906	0	0	0	0.0257511	0.0194608	0	0	0	0	0.021576	0	0	0	0	0.0110096	0.0200011	0.0173193	0.00718782	0.0249427	0.025418	0.0100471	0	0.00958932	0
ENSMUSG00000105688.1	4930437M23Rik	lincRNA	968	0	0	0	0	0	0	0	0	0	0	0	0	0	0	0	0	0	0	0	0	0	0	0	0	0	0	0	0	0	0	0	0	0	0	0
ENSMUSG00000095296.7	Gm8906	protein_coding	1099	0	0	0	0	0	0	0	0	0	0	0	0	0	0	0	0	0	0	0	0	0	0	0	0	0	0	0	0	0	0	0	0	0	0	0
ENSMUSG00000106156.1	Gm21040	processed_pseudogene	1132	0	0	0	0	0	0	0	0	0	0	0	0	0	0	0	0	0	0	0	0	0	0	0	0	0	0	0	0	0	0	0	0	0	0	0
ENSMUSG00000104789.1	Gm43640	lincRNA	786	0	0	0	0	0	0	0	0	0	0	0	0	0	0	0	0	0	0	0	0	0	0	0	0	0	0	0	0	0	0	0	0	0	0	0
ENSMUSG00000091903.8	Gm6460	protein_coding	1168	0	0	0	0	0	0	0	0	0	0	0	0	0	0	0	0	0	0	0	0	0	0	0	0	0	0	0	0	0	0	0	0	0	0	0
ENSMUSG00000104774.1	Gm8920	processed_pseudogene	924	0	0	0	0	0	0	0	0	0	0	0	0	0	0	0	0	0	0	0	0	0	0	0	0	0	0	0	0	0	0	0	0	0	0	0
ENSMUSG00000105299.1	Gm33847	lincRNA	786	0	0	0	0	0	0	0	0	0	0	0	0	0	0	0	0	0	0	0	0	0	0	0	0	0	0	0	0	0	0	0	0	0	0	0
ENSMUSG00000094105.7	Gm8922	protein_coding	1167	0	0	0	0	0	0	0	0	0	0	0	0	0	0	0	0	0	0	0	0	0	0	0	0	0	0	0	0	0	0	0	0	0	0	0
ENSMUSG00000099391.2	1700003C15Rik	lincRNA	1871	0	0	0	0	0	0	0	0	0	0	0	0	0	0	0	0	0	0	0	0	0	0	0	0	0.0460406	0	0	0	0	0	0	0	0	0	0.0204625
ENSMUSG00000105364.1	Gm8924	processed_pseudogene	1132	0	0	0	0	0	0	0	0	0	0	0	0	0	0	0	0	0	0	0	0	0	0	0	0	0	0	0	0	0	0	0	0	0	0	0
ENSMUSG00000094205.7	Gm8926	protein_coding	1098	0	0	0	0	0	0	0	0	0	0	0	0	0	0	0	0	0	0	0	0	0	0	0	0	0	0	0	0	0	0	0	0	0	0	0
ENSMUSG00000104578.1	Gm8929	processed_pseudogene	1132	0	0	0	0	0	0	0	0	0	0	0	0	0	0	0	0	0	0	0	0	0	0	0	0	0	0	0	0	0	0	0	0	0	0	0
ENSMUSG00000105479.1	Gm43132	lincRNA	792	0	0	0	0	0	0	0	0	0	0	0	0	0	0	0	0	0	0	0	0	0	0	0	0	0	0	0	0	0	0	0	0	0	0	0
ENSMUSG00000094036.1	Gm6465	protein_coding	1098	0	0	0	0	0	0	0	0	0	0	0	0	0	0	0	0	0	0	0	0	0	0	0	0	0	0	0	0	0	0	0	0	0	0	0
ENSMUSG00000106410.1	Gm29755	processed_pseudogene	948	0	0	0	0	0	0	0	0	0	0	0	0	0	0	0	0	0	0	0	0	0	0	0	0	0	0	0	0	0	0	0	0	0	0	0
ENSMUSG00000106026.1	Gm43131	lincRNA	969	0	0	0	0	0	0	0	0	0	0	0	0	0	0	0	0	0	0	0	0	0	0	0	0	0	0	0	0	0	0	0	0	0	0	0
ENSMUSG00000067848.12	4933402N22Rik	protein_coding	1125	0	0	0	0	0	0	0	0	0	0	0	0	0	0	0	0	0	0	0	0	0	0	0	0	0	0	0	0	0	0	0	0	0	0	0
ENSMUSG00000105171.1	Gm5288	processed_pseudogene	1119	0	0	0	0	0	0	0	0	0	0	0	0	0	0	0	0	0	0	0	0	0	0	0	0	0	0	0	0	0	0	0	0	0	0	0
ENSMUSG00000099516.1	Gm29066	lincRNA	452	0	0	0	0	0	0	0	0	0	0	0	0	0	0	0.219226	0	0	0	0	0	0	0	0	0	0	0	0	0	0	0	0	0.0974339	0	0	0
ENSMUSG00000103740.1	Gm38242	TEC	430	0	0	0	0	0	0	0	0	0	0	0	0	0	0	0	0	0	0	0	0	0	0	0	0	0	0	0	0	0	0	0	0	0	0	0
ENSMUSG00000105155.1	Gm42910	TEC	2921	0	0	0	0	0	0	0	0.025992	0.0328584	0	0	0	0	0	0	0	0	0	0	0	0	0	0	0	0	0	0	0	0.012996	0.0164292	0	0	0	0	0
ENSMUSG00000104941.1	Gm8953	lincRNA	904	0	0	0	0	0	0	0	0	0	0	0	0.233817	0	0.217265	0.328839	0.0828374	0.0878367	0	0.351865	0	0	0	0	0	0	0	0	0	0	0	0.103919	0.0845399	0.136865	0	0
ENSMUSG00000040254.11	Sema3d	protein_coding	8595	0	0.00684839	0.0179091	0.00832435	0.00948984	0	0	0	0	0.00889134	0.0256043	0.0368884	0	0	0	0.0261379	0.00923844	0	0.0123361	0.0377816	0.024149	0.0455955	0.00710313	0.00498209	0	0.00342419	0.00479237	0.00474492	0	0.00444567	0.0138873	0.0116168	0.00479434	0.00779535	0.0026856
ENSMUSG00000105854.1	Gm8925	processed_pseudogene	763	0	0	0.100871	0.0937717	0	0.0873454	0	0.0995053	0	0.100159	0	0	0	0	0	0	0	0.118218	0.138963	0.2128	0	0	0	0	0	0	0.0035495	0.0436727	0.0497527	0.0500794	0	0	0.0571513	0.0945777	0
ENSMUSG00000104632.1	Gm42909	TEC	3619	0	0	0	0	0	0	0	0	0	0	0	0	0	0	0	0	0	0	0	0	0.0229412	0	0	0	0	0	0	0	0	0	0	0	0	0.0101961	0
ENSMUSG00000105237.1	Gm42580	processed_pseudogene	753	0	0	0	0	0	0	0	0	0	0	0	0	0	0	0	0	0	0.119788	0	0	0	0	0	0	0	0	0	0	0	0	0	0	0.053239	0	0
ENSMUSG00000094310.1	Gm23243	miRNA	110	0	0	0	0	0	0	0	0	0	0	0	0	0	0	0	0	0	0	0	0	0	0	0	0	0	0	0	0	0	0	0	0	0	0	0
ENSMUSG00000096810.1	Gm10481	processed_pseudogene	1002	0.422803	0.469955	0.230432	0.357025	0.732622	0.532092	0.386449	0.151542	0.574726	0.228806	0.87852	0.527371	0.193143	0.588046	0.593355	0.298942	0.158492	0.450101	0.529086	0.72919	0.331434	0.586667	0.365577	0.555563	0.68776	0.0235759	0.0632964	0.100265	0.117454	0.17296	0.230339	0.12967	0.147156	0.145109	0.113815
ENSMUSG00000104577.1	Gm6641	processed_pseudogene	1315	0.257733	0.0447619	0.058528	0	0	0	0.0420665	0	0	0	0	0	0	0	0	0.227787	0	0	0.241891	0	0.0315682	0.149009	0	0.0976906	0	0.106486	0.029264	0	0.0210332	0	0	0.101239	0.107507	0.0592111	0.0434181
ENSMUSG00000062038.5	Gm10108	processed_pseudogene	319	0	0	0	0.224288	0	0	0	0	0	0.239565	0.344936	0	0	0	0	0	0	0.282759	0.332379	0	0	0	0	0	0	0	0.112144	0	0	0.119782	0.153305	0	0.136697	0	0
ENSMUSG00000028883.17	Sema3a	protein_coding	13868	0	0	0.00554978	0.0154776	0.0117631	0	0.0119666	0.00547466	0.0138418	0.00551061	0.00793443	0.0076208	0.0093034	0	0	0	0.00572573	0.00650419	0.0152911	0.011708	0.0149669	0.00470981	0.00880464	0.00926328	0.00621156	0	0.00496391	0.00588154	0.00324595	0.00416562	0.000678128	0	0.0040783	0.0038345	0.0012544
ENSMUSG00000105334.1	Gm42680	TEC	2500	0	0	0	0	0	0	0	0	0	0	0	0	0	0	0	0	0	0	0	0	0	0	0	0	0	0	0	0	0	0	0	0	0	0	0
ENSMUSG00000105750.1	Gm43130	TEC	3907	0	0	0	0	0.0417534	0	0.0141585	0	0	0	0	0	0	0	0	0	0.0203236	0	0	0	0.0106251	0	0	0	0	0	0	0.0208767	0.00707927	0	0	0	0.00903272	0.00472225	0
ENSMUSG00000105041.1	Gm42676	TEC	2686	0	0	0	0	0	0	0	0	0	0	0	0	0	0	0	0	0	0	0	0	0	0	0	0	0	0	0	0	0	0	0	0	0	0	0
ENSMUSG00000104626.1	Gm42675	TEC	4035	0	0	0.0190742	0	0	0	0	0	0	0	0	0	0	0	0	0	0	0.0447089	0	0	0	0	0	0	0.0213487	0	0.00953709	0	0	0	0	0	0.0198706	0	0.0094883
ENSMUSG00000105366.1	Gm43719	TEC	2199	0	0	0	0	0	0	0	0	0	0	0	0	0	0	0	0	0	0	0	0	0	0	0	0	0	0	0	0	0	0	0	0	0	0	0
ENSMUSG00000104905.1	Gm43718	TEC	1857	0	0	0	0	0	0	0	0	0	0	0	0.0569118	0	0	0	0	0	0	0	0	0	0.0351727	0	0	0	0	0	0	0	0	0.0252941	0	0	0.0156323	0
ENSMUSG00000104638.1	4930568A13Rik	lincRNA	1061	0	0	0	0	0	0	0	0	0	0	0	0	0	0	0	0	0	0	0	0	0	0	0	0	0	0	0	0	0	0	0	0	0	0	0
ENSMUSG00000105833.1	Gm4751	processed_pseudogene	1105	0	0	0	0	0.0738147	0	0	0	0	0	0	0	0	0	0.0896745	0.0677692	0	0	0	0	0	0	0	0	0	0	0	0.0369073	0	0	0	0.0349875	0	0	0
ENSMUSG00000090991.1	Gm6647	unprocessed_pseudogene	641	0	0	0	0	0	0	0	0	0	0	0	0	0	0	0	0	0	0	0	0	0	0	0	0	0	0	0	0	0	0	0	0	0	0	0
ENSMUSG00000067855.7	Speer3	protein_coding	1192	0	0	0	0	0	0	0	0	0	0	0	0	0	0	0	0	0	0	0	0	0	0	0	0	0	0	0	0	0	0	0	0	0	0	0
ENSMUSG00000090793.2	Gm6650	unprocessed_pseudogene	614	0	0	0	0	0	0	0	0	0	0	0.17921	0	0	0	0	0	0	0	0	0	0	0	0	0	0	0	0	0	0	0	0.0796487	0	0	0	0
ENSMUSG00000106615.1	Gm8968	processed_pseudogene	1303	0	0	0.059067	0.0549101	0	0	0	0	0.0736603	0	0.168894	0	0.0495087	0.301469	0	0	0.243759	0	0.162746	0	0	0	0	0	0	0	0.00207849	0	0	0.0368301	0.0640622	0.133986	0.0903343	0	0
ENSMUSG00000105521.1	Gm35702	processed_pseudogene	511	0	0	0	0	0	0	0	0	0	0	0	0	0	0	0	0	0	0	0	0	0	0	0	0	0	0	0	0	0	0	0	0	0	0	0
ENSMUSG00000105614.1	Dnd1-ps	processed_pseudogene	964	0	0	0	0	0	0	0.114766	0	0	0	0	0	0	0	0	0	0.164739	0	0	0	0	0	0	0	0	0	0	0	0.0573832	0	0	0	0.0732175	0	0
ENSMUSG00000089244.1	Gm24054	miRNA	105	0	0	0	0	0	0	0	0	0	0	0	0	0	0	0	0	0	0	0	0	0	0	0	0	0	0	0	0	0	0	0	0	0	0	0
ENSMUSG00000063531.7	Sema3e	protein_coding	9285	0.00912545	0.0126789	0.00828911	0.00770574	0.0439231	0	0.0119154	0.0163538	0.0206741	0.0246918	0.0118508	0.0341471	0.00694774	0.0317298	0.0426883	0.0483909	0.0085519	0.0388584	0.0114194	0.0786912	0.0447088	0.0844144	0.0394516	0.0368948	0.0834978	0.00177674	0.000291682	0.0219616	0.00221918	0.00200887	0.010999	0.00613771	0.0128324	0.0163751	0.0201443
ENSMUSG00000105528.1	Gm43519	TEC	1872	0.135785	0	0	0	0	0	0	0.0405569	0.051271	0	0.117558	0.112912	0.0689207	0.157378	0	0	0.254501	0.0481838	0.0566393	0.0433671	0.0221753	0	0.0652258	0.0686235	0.046016	0.0678925	0	0	0.0202785	0.0256355	0.0205841	0.0699456	0.0898176	0.014565	0.00929275
ENSMUSG00000085352.1	Gm4128	antisense	461	0	0	0	0	0	0	0.119994	0	0.416396	0.331545	0	0.687756	0	0	1.28968	0.16244	0.172244	0	0	0	0	0	0.132432	0	0	0	0	0	0.0599972	0.0424256	0.305669	0.537093	0.0765528	0	0.0588589
ENSMUSG00000106310.1	Gm43523	TEC	2878	0	0.0204524	0.0267423	0.0248603	0	0	0	0	0	0	0	0	0	0	0.0344303	0	0	0	0	0	0.0432719	0.0907792	0	0	0	0.0102262	0.000941024	0	0	0	0	0.0153023	0	0.0307303	0
ENSMUSG00000061601.15	Pclo	protein_coding	22457	0.0603677	0.0366953	0.0308447	0.00955797	0.0290565	0.0237412	0.0147796	0.0236656	0.0427392	0.030627	0.0587975	0.0282367	0.0402163	0.0918323	0.0882489	0.0800302	0.0495018	0.0602486	0.0424927	0.101221	0.11276	0.0698034	0.0625276	0.0476701	0.0997324	0.0118362	0.0106434	0.00265764	0.00444301	0.00605609	0.0109205	0.00444904	0.00633392	0.0165276	0.0198371
ENSMUSG00000097976.1	Gm26918	antisense	728	0.116387	0.0808543	0	0	0	0	0	0	0	0	0	0	0	0	0	0	0	0	0	0	0	0	0	0	0	0.0177664	0	0	0	0	0	0	0	0	0
ENSMUSG00000106491.1	Gm42446	TEC	3284	0.0516016	0.125467	0.0234362	0.0217868	0.0248372	0.0811748	0	0.0231189	0.0292263	0.0232707	0.100519	0.128727	0.0982183	0.149518	0.241389	0.0684089	0.0725375	0.0823996	0	0.123604	0.126407	0.0994452	0	0.0521572	0.0262308	0.0369327	0.000824685	0.0281688	0.0115595	0.0029778	0.0130484	0.0588558	0.0344305	0.0113602	0.0174196
ENSMUSG00000105485.1	Gm42447	TEC	2903	0.029187	0	0	0	0	0	0.0571658	0	0.0330621	0.0263249	0	0.109217	0.0222218	0	0	0.0257957	0.054705	0.0310714	0	0	0.057199	0.112497	0.0420609	0.0295013	0.0296734	0.0145935	0	0	0.0285829	0.00336862	0.0436025	0.0114648	0.0190614	0.0377102	0.0055438
ENSMUSG00000104625.1	Gm42448	TEC	2644	0.0320461	0.0667873	0	0.0811813	0	0	0	0	0.0363008	0	0.0832335	0.0399717	0	0.111426	0.0749548	0	0.0300319	0	0.0401017	0.0307047	0.0157005	0.0247033	0	0	0.0977404	0.0173706	0.0405907	0	0	0.0181504	0.0281101	0.041418	0.0155852	0.00533488	0.0434402
ENSMUSG00000106048.1	Gm42444	TEC	4558	0.0371785	0.025828	0.0337711	0	0	0	0	0	0.0210573	0	0.024141	0	0.0283062	0.0430907	0	0.0328587	0.0174209	0.0791577	0.0232621	0	0.0546452	0.0573195	0.040183	0.0375788	0.0566972	0.00567528	0.0168856	0	0	0.0105287	0.0116549	0.0168776	0.0261405	0.0248811	0.00791834
ENSMUSG00000106411.1	Gm42445	TEC	2893	0.0292879	0.0203463	0.0266036	0	0	0	0	0	0	0.0528317	0.0380348	0.0365314	0	0	0.0685035	0.0776547	0	0.0311788	0.0733002	0.168372	0.0143492	0	0.0211031	0.0148016	0.059552	0.00447078	0.0133018	0	0	0.0264159	0.0165703	0.0324796	0.0256493	0.0716431	0.0184887
ENSMUSG00000105578.1	Gm43663	TEC	1505	0	0	0	0	0	0	0	0	0	0.0507781	0	0	0	0	0	0	0	0	0	0	0	0	0.0405657	0	0	0	0	0	0	0.0253891	0	0	0	0	0.0180292
ENSMUSG00000098233.1	Gm26954	antisense	1258	0.134706	0.0935801	0	0	0.518698	0	0.17589	0	0.15259	0.0607481	0.0874679	0	0.102559	0	0	0	0.0631195	0	0.0842836	0.0645335	0.131994	0.0519202	0.097061	0.034039	0.136951	0.0205627	0	0.259349	0.087945	0.0459211	0.0422283	0	0.0327563	0.0327855	0.0368741
ENSMUSG00000105571.1	Gm43662	TEC	2271	0	0	0.0338901	0.031505	0	0	0	0	0	0	0	0.0465369	0	0.0432425	0.0872658	0	0.069929	0	0	0	0	0	0	0.0377112	0	0	0.00119254	0	0	0	0.0206831	0.0291753	0.0310795	0	0.0167605
ENSMUSG00000104672.1	Gm43665	TEC	1659	0	0	0	0	0	0	0	0	0	0	0	0	0	0	0	0	0	0	0	0	0	0	0	0	0	0	0	0	0	0	0	0	0	0	0
ENSMUSG00000033219.8	Gm9758	protein_coding	1284	0	0	0	0	0	0.0519038	0	0	0	0	0	0	0	0	0	0	0	0	0	0	0	0	0	0	0	0	0	0.0259519	0	0	0	0	0	0	0
ENSMUSG00000091255.1	Speer4e	protein_coding	1603	0	0	0	0	0	0	0	0	0	0	0	0	0	0	0	0	0	0	0	0	0	0	0	0	0	0	0	0	0	0	0	0	0	0	0
ENSMUSG00000072188.4	Gm10354	protein_coding	1215	0	0	0	0	0	0	0	0	0	0	0	0	0	0.0808261	0	0	0	0	0	0	0	0	0	0	0	0	0	0	0	0	0	0.0359227	0	0	0
ENSMUSG00000091897.1	Gm17019	protein_coding	1162	0	0	0	0	0	0	0	0	0	0	0	0	0	0	0	0	0	0	0	0	0	0	0	0	0	0	0	0	0	0	0	0	0	0	0
ENSMUSG00000106004.4	Gm43391	antisense	1887	0	0	0.0407866	0	0	0	0	0.0402345	0.15259	0.0404987	0.174936	0.112014	0	0.416338	0.210048	0.277793	0.294558	0.143402	0.168567	0.0430223	0.043998	0.0692269	0.0323537	0.0226927	0.0456502	0	0.0203933	0	0.0201173	0.0560458	0.0637666	0.0766299	0.061588	0.0114297	0.00805646
ENSMUSG00000099762.3	Gm21149	protein_coding	1212	0	0	0	0	0	0	0	0	0	0	0	0	0	0	0	0	0	0	0	0	0	0	0	0	0	0	0	0	0	0	0	0	0	0	0
ENSMUSG00000094230.5	Gm21847	antisense	1804	0	0	0.0426632	0	0	0.0369426	0	0	0	0	0	0.0585838	0	0.0544366	0.0549281	0	0	0	0.0587743	0	0.0230112	0.108618	0	0.0237367	0	0	0.0213316	0.0184713	0	0	0.0260373	0.0243033	0.0261219	0.0431611	0.0105497
ENSMUSG00000106445.1	Gm21190	protein_coding	1167	0	0	0.0659506	0	0	0	0	0	0	0	0	0	0	0	0	0	0	0	0	0	0	0	0	0	0	0	0.0329753	0	0	0	0	0	0	0	0
ENSMUSG00000105300.1	Gm30613	antisense	512	0.165488	0	0.300642	0	0	0	0	0	0	0	0.214911	0.206416	0.377987	0.383608	0.387071	0.14626	0.155087	0.176172	1.03544	0	0.0810784	0.12757	0	0	0	0.082744	0.150321	0	0	0	0.0743658	0.106258	0.386581	0.0463662	0
ENSMUSG00000096878.2	Gm21083	protein_coding	1141	0	0	0.0674534	0	0	0	0	0	0	0	0	0.0926251	0	0	0.0868451	0	0.0695919	0	0.0929262	0	0	0	0	0	0	0	0.0337267	0	0	0	0.0411667	0.0385978	0.0361151	0	0
ENSMUSG00000070933.10	Speer4d	protein_coding	1318	0	0	0	0	0	0	0	0	0	0	0	0	0	0	0	0	0	0.0684371	0	0	0	0	0	0	0	0	0	0	0	0	0	0	0.0304165	0	0
ENSMUSG00000069720.4	4930572O03Rik	protein_coding	1169	0	0	0.0658378	0	0	0	0	0	0	0	0	0	0	0	0	0	0	0	0	0	0	0	0	0	0	0	0.0329189	0	0	0	0	0	0	0	0
ENSMUSG00000089871.1	Speer4cos	antisense	1083	0	0	0	0	0	0	0	0.0701039	0	0	0	0	0.119132	0	0.182992	0	0	0	0.0979029	0.224884	0.0383307	0	0	0	0	0	0	0	0.035052	0	0.0529474	0.0813299	0.0435124	0.0914305	0
ENSMUSG00000073208.12	Speer4c	protein_coding	1194	0	0	0	0	0	0	0	0	0	0	0	0	0	0	0	0	0.0665028	0	0.0888013	0	0	0	0	0	0	0	0	0	0	0	0	0	0.034512	0	0
ENSMUSG00000106083.1	Gm42452	unprocessed_pseudogene	617	0	0	0	0	0	0	0	0	0	0	0	0	0	0	0	0	0	0	0	0	0	0	0	0	0	0	0	0	0	0	0	0	0	0	0
ENSMUSG00000105515.1	Gm42454	TEC	1181	0	0	0	0	0	0	0	0	0	0	0	0	0	0	0	0	0	0	0	0	0	0	0	0	0	0	0	0	0	0	0	0	0	0	0
ENSMUSG00000105185.4	4930519H02Rik	lincRNA	1098	0	0	0.070095	0	0	0	0	0	0	0	0	0	0	0	0	0	0	0	0	0	0	0	0	0	0	0	0.0350475	0	0	0	0	0	0	0	0
ENSMUSG00000105916.1	Gm42453	processed_pseudogene	409	0	0	0	0	0	0	0	0	0.469337	0	0	0	0	0	0	0	0	0	0	0	0.202993	0	0	0	0	0	0	0	0	0.234668	0	0	0	0.0902193	0
ENSMUSG00000105310.1	Gm42451	processed_pseudogene	244	0	0	0	0	0	0	0.226711	0	0	0	0	0	0	0	0	0	0	0	0	0	0	0	0	0	0	0	0	0	0.113355	0	0	0	0	0	0
ENSMUSG00000096936.1	Gm3510	lincRNA	1455	0	0.0404549	0	0	0	0	0.114057	0.104361	0.197896	0.105046	0.226876	0.290544	0.13301	0	0.0681033	0.0514673	0.0545734	0.247973	0.072872	0	0	0	0	0	0	0.0202275	0	0	0.00484783	0.0464247	0.0558665	0.0265712	0.081889	0	0
ENSMUSG00000040118.15	Cacna2d1	protein_coding	12416	0.348036	0.265485	0.161169	0.178639	0.124818	0.0966174	0.0846514	0.134528	0.216448	0.196962	0.292457	0.331969	0.233806	0.442929	0.407024	0.386005	0.428487	0.377771	0.589239	0.431547	0.598476	0.531321	0.422875	0.210381	0.527286	0.0412755	0.00873507	0.0141003	0.0249382	0.0097433	0.0348473	0.0206287	0.0827154	0.0592673	0.117645
ENSMUSG00000104886.1	Gm43000	antisense	3343	0	0	0	0	0	0	0	0	0	0	0	0	0	0	0	0	0	0	0	0	0	0	0	0	0	0	0	0	0	0	0	0	0	0	0
ENSMUSG00000105526.1	Gm43490	TEC	2652	0	0.110976	0.0290212	0	0.0307561	0.0251299	0	0.0572568	0.0723826	0	0.373421	0.0797023	0	0.18515	0.261551	0.169423	0.0299413	0.0680242	0.239884	0.0612241	0.156532	0.0738865	0.0230209	0.0322934	0.0324819	0.0554882	0.0145106	0.0028131	0.0286284	0.0361913	0.148253	0.0374506	0.0848451	0.039545	0.004163
ENSMUSG00000106177.1	Gm43491	processed_pseudogene	784	0	0	0	0	0	0	0	0	0	0	0	0	0	0	0	0	0	0	0	0	0	0	0	0	0	0	0	0	0	0	0	0	0	0	0
ENSMUSG00000097941.1	Gm8984	processed_pseudogene	1019	0	0.0577644	0	0	0	0	0	0	0	0	0	0	0	0	0	0	0	0	0	0	0	0	0	0	0	0.0288822	0	0	0	0	0	0	0	0	0
ENSMUSG00000028864.7	Hgf	protein_coding	7186	0	0.00819119	0	0.00995656	0	0	0	0	0	0	0	0	0.00897715	0	0.0137894	0	0.0220997	0	0	0	0.0115536	0	0	0	0	0.0040956	0.00497828	0	0	0	0.00398984	0.0061286	0.00982211	0.00513494	0
ENSMUSG00000106339.1	Gm43489	TEC	993	0	0	0	0	0	0	0	0	0	0	0	0	0	0	0	0	0	0	0	0	0	0	0	0	0.0867492	0	0	0	0	0	0	0	0	0	0.0385552
ENSMUSG00000105660.1	Gm42975	TEC	1491	0	0	0	0	0	0	0	0	0	0	0	0	0	0	0	0	0	0	0	0	0	0	0	0	0	0	0	0	0	0	0	0	0	0	0
ENSMUSG00000059179.6	Gm8991	processed_pseudogene	1075	1.26109	1.25937	0.930732	0.465893	0.606997	0.681944	0.25729	0.494379	0.357132	0.0710894	0.511789	0.786495	0.180027	0.548114	0.553062	0.766265	0.590916	0.335628	0.986314	0.453115	0.772319	0.364552	0.511128	0.796671	0.881452	0.000861959	0.232419	0.0374735	0.118545	0.143021	0.208495	0.0958565	0.232463	0.161549	0.145748
ENSMUSG00000109903.1	Gm28710	protein_coding	2987	0	0	0.0257664	0.0479061	0	0	0	0.076253	0.0321323	0.230261	0	0	0.0431937	0	0	0	0	0.0301976	0	0	0	0	0	0	0	0	0.0110698	0	0.0381265	0.0990644	0.0191972	0	0.0134211	0	0
ENSMUSG00000099854.1	Gm28710	lincRNA	489	0	0	0	0	0	0	0	0	0	0	0	0	0	0	0	0	0	0	0	0	0	0	0	0	0	0	0	0	0	0	0	0	0	0	0
ENSMUSG00000105706.1	Gm42855	processed_pseudogene	253	0	0.465311	1.52103	0.848393	1.28957	0.263417	0.218646	0.900267	0	0.30206	1.30476	1.25318	0	1.16447	1.17498	0.295988	0	0.356522	0.419086	0.320882	0.16408	1.03266	0.723929	0.338506	0	0.232656	0.336321	0.513076	0.340811	0.15103	0.568432	0.388328	0.172357	0.35119	0.246523
ENSMUSG00000091273.1	Gm6673	unprocessed_pseudogene	700	0.121043	0.168177	0.219898	0.204422	0.233043	0.0952065	0	0.325382	0.41134	0	0.785962	0.301958	0.368627	0	0.424673	0.320936	0.22687	0.257715	0.15147	0.231952	0.533728	0.839772	0.261649	0.244692	0.12306	0.0235671	0.0077379	0.0689185	0.162691	0.20567	0.200298	0.165691	0.0403655	0.203081	0.0578268
ENSMUSG00000091827.2	Speer4f2	protein_coding	1278	0	0	0	0	0	0	0	0	0	0	0	0	0	0	0	0	0	0	0	0	0	0	0	0	0	0	0	0	0	0	0	0	0	0	0
ENSMUSG00000090750.1	Gm21999	unprocessed_pseudogene	387	0	0	0	0	0	0	0	0	0	0	0	0	0	0	0	0	0	0	0	0	0	0	0	0	0	0	0	0	0	0	0	0	0	0	0
ENSMUSG00000058643.3	Speer4f1	protein_coding	1256	0	0	0	0	0	0	0	0	0	0	0	0	0	0	0	0	0	0	0	0	0	0	0	0	0	0	0	0	0	0	0	0	0	0	0
ENSMUSG00000106358.1	Gm7047	processed_pseudogene	1063	0	0	0	0	0	0	0	0	0	0	0.103513	0	0	0	0	0	0	0	0	0	0	0	0	0	0	0	0	0	0	0	0.0460059	0	0	0	0
ENSMUSG00000028780.13	Sema3c	protein_coding	7140	0.106802	0.0412198	0.0107793	0.0100207	0	0.0466698	0.0232426	0	0.0134425	0	0.030822	0	0.00903498	0	0.069391	0.0209762	0.0222421	0	0.01485	0.0454807	0.0406982	0.0274435	0.0256518	0.00599735	0.0241294	0.0327912	0.000379309	0.0233349	0.0116213	0.00672124	0.0116909	0.0261791	0.00824269	0.00695375	0.00839701
ENSMUSG00000002944.15	Cd36	protein_coding	3590	0	0	0	0	0	0	0	0.063445	0.0267352	0	0.0306503	0	0.0179693	0.0273548	0.0552035	0.0417186	0	0	0.059069	0.0226137	0.0231265	0	0	0.0238557	0.0479899	0	0	0	0.0317225	0.0133676	0.0108044	0.00938057	0.0262529	0.0101645	0.0160276
ENSMUSG00000028777.8	Gnat3	protein_coding	1361	0	0	0	0	0	0	0	0	0	0	0	0	0	0	0	0	0	0	0	0	0	0	0	0	0	0	0	0	0	0	0	0	0	0	0
ENSMUSG00000057614.6	Gnai1	protein_coding	3135	2.43243	1.07022	1.1784	0.844424	0.832564	0.765296	0.335257	0.411701	0.887847	0.438781	0.772173	0.943919	0.493855	0.845773	0.948232	0.859923	0.886492	1.15088	1.04845	1.73501	2.13188	1.91676	1.28529	1.6664	2.00586	0.681109	0.166989	0.0336338	0.038222	0.224533	0.161863	0.042393	0.0947435	0.135999	0.244816
ENSMUSG00000104540.1	Gm3527	processed_pseudogene	460	0	0	0	0	0	0	0	0	0	0	0	0	0	0	0	0	0	0	0	0	0	0	0	0	0	0	0	0	0	0	0	0	0	0	0
ENSMUSG00000104718.1	Gm31752	lincRNA	856	0	0	0	0	0	0	0	0	0	0	0	0	0	0	0	0	0	0	0	0	0	0	0	0	0	0	0	0	0	0	0	0	0	0	0
ENSMUSG00000105930.1	Gm17889	processed_pseudogene	598	0	0	0	0	0	0.111446	0	0	0	0	0	0	0	0	0	0	0	0	0	0	0	0	0	0	0	0	0	0.0557228	0	0	0	0	0	0	0
ENSMUSG00000089364.1	Gm23822	snoRNA	128	0	0	0	0	0	0	0	0	0	0	0	0	0	0	0	0	0	0	0	0	0	0	0	0	0	0	0	0	0	0	0	0	0	0	0
ENSMUSG00000106498.1	Gm43032	TEC	3123	0	0	0	0	0	0	0	0.0243108	0	0	0	0	0	0	0	0	0	0	0.0339509	0	0.0132924	0	0.019549	0	0	0	0	0	0.0121554	0	0	0	0.0150893	0.00590773	0.00868842
ENSMUSG00000097626.5	4921504A21Rik	antisense	2156	0	0	0.0356977	0	0	0.0309112	0	0	0.0890346	0	0	0	0.029921	0	0	0	0	0	0	0	0	0	0	0	0.0399545	0	0.0178489	0.0154556	0	0.0445173	0.0132982	0	0	0	0.0177576
ENSMUSG00000106433.1	Gm32102	processed_pseudogene	241	0	0	0	0	0	0	0	0	0	0	0	0	0	0	0	0	0	0	0	0	0	0	0	0	0	0	0	0	0	0	0	0	0	0	0
ENSMUSG00000040003.18	Magi2	protein_coding	11348	0.0373325	0.0466829	0.033911	0.0630488	0.0503134	0.0763464	0.0584957	0.120427	0.19453	0.0673432	0.126053	0.12107	0.119378	0.0778845	0.200835	0.0857864	0.0769693	0.0715369	0.112121	0.0214619	0.0292648	0.0287785	0	0.0150938	0.0303637	0.00467519	0.0145689	0.0130165	0.0309657	0.0635933	0.00259053	0.0528887	0.01683	0.0033599	0.0101408
ENSMUSG00000106204.1	Gm21009	processed_pseudogene	1669	0	0	0	0	0	0	0	0	0	0	0	0	0	0	0	0	0	0	0	0	0	0	0	0	0	0	0	0	0	0	0	0	0	0	0
ENSMUSG00000088668.1	Gm25335	snRNA	103	0	0	0	0	0	0	0	0	0	0	0	0	0	0	0	0	0	0	0	0	0	0	0	0	0	0	0	0	0	0	0	0	0	0	0
ENSMUSG00000096882.1	Gm23570	snRNA	104	0	0	0	0	0	0	0	0	0	0	0	0	0	0	0	0	0	0	0	0	0	0	0	0	0	0	0	0	0	0	0	0	0	0	0
ENSMUSG00000077171.1	Gm25761	snoRNA	128	0	0	0	0	0	0	0	0	0	0	0	0	0	0	0	0	0	0	0	0	0	0	0	0	0	0	0	0	0	0	0	0	0	0	0
ENSMUSG00000106559.1	Gm43680	processed_pseudogene	340	0	0	0	0	0	0	0	0	0	0	0	0	0	0	0	0	0	0	0	0	0	0	0	0	0	0	0	0	0	0	0	0	0	0	0
ENSMUSG00000087768.1	Gm22755	snRNA	100	0	0	0	0	0	0	0	0	0	0	0	0	0	0	0	0	0	0	0	0	0	0	0	0	0	0	0	0	0	0	0	0	0	0	0
ENSMUSG00000106240.1	Gm3544	processed_pseudogene	305	0	0	0	0	0	0	0	0	0	0	0	0	0	0	0	0	0	0	0	0	0	0	0	0	0.282433	0	0	0	0	0	0	0	0	0	0.125526
ENSMUSG00000073174.6	Gm29254	3prime_overlapping_ncRNA	883	0	0	0.348649	0.324112	0.369491	0.0754751	0.689119	0.34393	0.326091	0.952018	0.872302	0.598444	0.730575	0.444864	0.22444	0.33923	0.539554	0.51076	0.240156	0	0.0940253	0.22191	0.138282	0.048495	0	0	0.0122685	0.147008	0.172594	0.312964	0.0923522	0.0744919	0.126667	0.0777323	0.0506819
ENSMUSG00000105036.1	1110060G06Rik	TEC	499	0	0	0.616949	0.430147	0.326915	0	0	0	0.192343	0	0	0.423588	0.129278	0	0	0	0	0	0	0	0	0	0	0	0	0	0.0934007	0.163457	0	0.0961717	0.159533	0	0	0	0
ENSMUSG00000039987.15	Phtf2	protein_coding	6929	4.04756	3.00723	2.16598	1.91028	1.42436	1.7986	1.35719	2.07091	2.25785	1.84187	4.46237	3.66062	2.79303	3.11803	3.4894	3.27466	3.52959	3.68403	4.52945	3.32747	3.06144	2.98817	2.87238	2.36075	3.38153	0.520166	0.127847	0.187122	0.356862	0.207988	0.56376	0.130245	0.41006	0.134515	0.340535
ENSMUSG00000082716.1	Rpl31-ps5	processed_pseudogene	375	0	0	0	0	0	0	0.147513	0.20246	1.02378	0	0	0	0	0.261876	0	0	0.211745	0	0	0	0	0	0	0	0	0	0	0	0.0274735	0.51189	0	0.11639	0.0941089	0	0
ENSMUSG00000045435.9	Tmem60	protein_coding	3176	1.68072	1.20467	0.605828	0.630774	0.513635	0.692465	1.02762	1.33868	1.75277	0.745924	1.38583	1.16467	0.873401	0.958537	0.967191	1.10818	1.8001	0.937218	1.46891	1.04802	0.797305	0.740353	1.34559	0.822445	1.62737	0.238028	0.0124733	0.0894152	0.155531	0.503424	0.178598	0.0645868	0.309906	0.124084	0.295126
ENSMUSG00000039968.9	Rsbn1l	protein_coding	12676	2.44644	1.71812	0.91682	0.948251	0.714243	0.793888	0.781147	1.3057	1.37048	1.06107	2.74305	1.91761	1.53183	2.10724	2.28261	1.80182	1.89177	2.05647	2.38389	1.36415	1.36889	1.54066	1.16073	1.01344	1.62417	0.364161	0.0157154	0.0398227	0.262279	0.154707	0.452594	0.174712	0.182119	0.0773931	0.238704
ENSMUSG00000101013.1	A630072M18Rik	antisense	5410	0.610806	0.348167	1.22346	0.925757	1.22122	1.71231	1.37015	1.85245	1.8983	1.68098	2.09493	1.71909	1.20434	0.762394	1.08065	0.844359	1.17419	1.38385	1.31311	0.345141	0.445047	0.38634	0.327262	0.340352	0.382145	0.13132	0.148853	0.245546	0.24115	0.108658	0.312298	0.123233	0.0774633	0.0352474	0.0214835
ENSMUSG00000028771.13	Ptpn12	protein_coding	3509	4.4188	2.88522	2.32494	1.81469	1.25521	1.13955	1.45033	1.55783	3.30963	2.41742	7.30638	5.84296	3.78712	7.50031	7.53979	7.59734	4.72941	4.98684	6.55693	4.02561	3.85664	4.72789	2.94035	2.31861	3.43684	0.766787	0.255125	0.0578298	0.0537504	0.446104	1.23891	0.0343504	0.755021	0.349673	0.386659
ENSMUSG00000106158.1	Gm43216	TEC	1333	0	0	0	0	0	0.0999918	0.0414984	0.113912	0	0	0.0825466	0	0	0	0	0	0.0595682	0	0	0	0	0	0	0	0	0	0	0.0499959	0.0362069	0	0.0366874	0	0.0264747	0	0
ENSMUSG00000087813.1	Gm22490	snoRNA	119	0	0	0	0	0	0	0	0	0	0	0	0	0	0	0	0	0	0	0	0	0	0	0	0	0	0	0	0	0	0	0	0	0	0	0
ENSMUSG00000096269.3	Rpl31-ps21	processed_pseudogene	374	0	0	0	0	0	0	0	0	0	0	0	0	0	0	0	0	0	0	0	0	0	0	0	0	0	0	0	0	0	0	0	0	0	0	0
ENSMUSG00000106116.1	Gm18830	processed_pseudogene	1396	0	0	0.441056	0	0.292139	0	0.0396257	0.217543	0.137506	0.164229	0	0.151411	0.0462104	0	0	0	0.0568799	0	0.151904	0	0	0	0	0	0	0	0.220528	0.14607	0.0889587	0.0133613	0.057025	0	0.0548728	0	0
ENSMUSG00000106104.1	Gm42660	TEC	947	0	0	0	0	0	0.0703744	0.0584133	0	0	0	0	0	0.0681201	0	0	0	0	0	0.223926	0	0	0	0	0	0	0	0	0.0351872	0.0292067	0	0.0302756	0	0.0995225	0	0
ENSMUSG00000039934.12	Gsap	protein_coding	10425	0.0243827	0.0225849	0.0369134	0.0205893	0.023472	0.0383566	0.0212249	0.00728274	0.0368266	0.0439834	0.0105549	0.030413	0.0309399	0.02826	0.0190101	0.0430993	0.0304669	0.0519138	0.0406825	0.0389368	0.0398198	0.0187959	0.0292812	0.0369678	0.00826301	0.000898888	0.00816203	0.00744228	0.00697109	0.00357839	0.00894293	0.00865075	0.0072618	0.00914774	0.0110496
ENSMUSG00000104920.1	Gm43215	processed_pseudogene	252	0	0	0	0	0	0	0	0	0	0	0	0	0	0	0	0	0	0	0	0	0	0	0	0	0	0	0	0	0	0	0	0	0	0	0
ENSMUSG00000105275.1	Gm43214	processed_pseudogene	352	0	0	0	0	0	0	0	0	0	0	0	0	0	0	0	0	0	0	0	0	0	0	0	0	0	0	0	0	0	0	0	0	0	0	0
ENSMUSG00000064280.14	Ccdc146	protein_coding	4371	0	0	0	0	0.0186605	0	0	0.0173696	0.0219582	0	0.0503476	0.0241787	0.0147586	0	0	0	0	0.0412721	0.0485147	0.0185731	0	0	0	0	0	0	0	0.00933027	0.0086848	0.0109791	0.013724	0	0.0199526	0.00825472	0
ENSMUSG00000039899.5	Fgl2	protein_coding	3788	0.11184	0.217547	0.0609538	0.037776	0.0430651	0.263904	0.233653	0.120257	0.32939	0.242094	0.49382	0.6138	0.289511	0.492574	0.183113	0.177921	0.251545	0.190497	0.615796	0.064295	0.0328766	0.137942	0.0967023	0.056522	0.0454815	0.0528534	0.0115889	0.110419	0.0566979	0.0436481	0.117466	0.138692	0.175455	0.039714	0.0203114
ENSMUSG00000047221.5	Fam185a	protein_coding	3894	3.56849	2.23718	1.89743	1.87413	2.05275	1.66012	1.07964	1.71576	1.82395	1.3934	2.71272	2.49693	1.70635	2.6228	2.72282	2.51924	2.50815	3.10396	2.45059	2.87706	2.04682	1.89539	1.75597	1.83645	2.83158	0.665656	0.0116462	0.196311	0.318061	0.215276	0.399324	0.068252	0.277596	0.402645	0.460164
ENSMUSG00000048520.16	Fbxl13	protein_coding	5439	0.0311564	0.0432888	0.0707523	0.0789275	0.0149964	0.0490123	0.111876	0.0837535	0.335284	0.112405	0.262999	0.116586	0.118606	0.144444	0.182185	0.22029	0.116793	0.149256	0.175448	0.0447783	0.0228969	0.0120088	0.0224495	0	0.0158378	0.00606619	0.00408762	0.017008	0.0140611	0.111439	0.0646235	0.0253227	0.0202484	0.0121447	0.00850829
ENSMUSG00000039883.5	Lrrc17	protein_coding	3608	0	0	0	0	0	0	0.0153319	0	0	0	0.0304974	0	0	0	0	0	0.0880314	0.025	0	0	0.0230112	0.036206	0.0169211	0	0	0	0	0	0.00766594	0	0.0135544	0	0.0335695	0.0131594	0.00752049
ENSMUSG00000106135.1	Gm6543	processed_pseudogene	808	0.314591	0.145698	0.190506	0.354197	0.100947	0.164962	0.136924	0.0939636	0	0.0945806	0.544726	0.261597	0.0798388	0.121539	0.122636	0.0926794	0.0982727	0	0.262448	0	0.0513764	0.0808362	0.151117	0.0529964	0.106611	0.0844465	0.0818456	0.0320073	0.0214804	0.0472903	0.166226	0.0130704	0.094805	0.0293806	0.0337191
ENSMUSG00000106294.1	Gm8539	processed_pseudogene	501	0	0.469955	1.22897	0.28562	0	0.665115	0.331242	0.454626	0.383151	0.305074	0.43926	0.843794	1.0301	0.784061	0.593355	1.0463	0.95095	0.18004	0.211634	0.162042	0.331434	0.260741	0.609295	0.256414	0.34388	0.234978	0.471676	0.332558	0.061692	0.0390384	0.221193	0.158928	0.335606	0.0595758	0.137399
ENSMUSG00000038525.16	Armc10	protein_coding	3407	8.87835	6.34057	7.11587	6.53107	6.08088	6.08349	3.7019	4.61285	4.3102	4.05994	7.97727	5.55258	5.07444	6.11071	6.95115	6.00047	6.57236	8.36608	9.58523	7.26764	6.7867	7.68757	6.6481	5.29136	9.60784	1.26889	0.292398	0.00130388	0.455473	0.125127	1.18389	0.398029	1.06813	0.307072	1.61694
ENSMUSG00000044968.16	Napepld	protein_coding	3956	5.59011	4.76133	2.70426	2.47777	2.8453	3.09975	2.04154	2.72523	2.596	1.97041	3.39338	2.96538	2.05466	3.57465	3.53178	4.12662	3.352	3.55693	4.26152	3.57074	2.96965	3.17002	3.00936	2.74938	3.72353	0.414392	0.113245	0.127224	0.341842	0.312795	0.499878	0.254847	0.35869	0.222626	0.375181
ENSMUSG00000081242.1	Gm15719	processed_pseudogene	635	0	0	0	0	0.770695	0.104952	0.174228	0	0.151149	0.240696	0	0	0.10159	0	0.156048	0.117929	0.250092	0.142047	0	0	0	0.102859	0	0.134869	0.135657	0	0	0.332871	0.0871141	0.0447739	0.0451512	0.0608837	0.0871422	0.0457152	0.0601169
ENSMUSG00000029017.13	Pmpcb	protein_coding	5141	7.33413	4.7172	4.74571	4.94057	4.37891	5.31497	3.93818	4.31227	5.93687	5.0987	7.76942	6.86615	5.62155	6.91494	6.90028	6.80243	7.78444	8.6849	8.93026	6.3639	5.58771	5.46308	4.54827	3.73987	6.53479	1.30847	0.0974301	0.468027	0.187046	0.41908	0.753882	0.0467478	0.45473	0.372667	1.06254
ENSMUSG00000083006.1	Gm15715	processed_pseudogene	283	0	0	0	0.252819	0	0.470986	0.195468	0	0	0	0	0	0	0	0.350142	0	0	0	0	0	0	0	0	0	0	0	0.12641	0.235493	0.097734	0	0	0.155619	0	0	0
ENSMUSG00000029014.14	Dnajc2	protein_coding	5029	11.9959	10.0659	10.3456	9.47521	7.23366	9.14391	3.80589	6.9446	8.05394	6.64069	13.8282	9.77205	8.6586	11.4822	11.9405	10.9595	10.7841	11.6584	14.6108	10.5737	10.1531	10.0006	8.97136	7.73146	16.0156	0.965042	0.435181	0.955124	1.56935	0.706627	2.05016	0.334142	1.50649	0.220804	3.40633
ENSMUSG00000028932.8	Psmc2	protein_coding	5031	8.45446	6.24772	8.45981	7.36668	6.84169	7.63014	4.06827	5.25165	7.36395	5.66589	11.4606	9.91521	8.3346	10.853	11.3646	10.4342	9.31198	10.7932	11.0855	9.11717	8.04499	8.01028	6.75922	5.45583	9.33161	1.10337	0.546563	0.394229	0.591691	0.849031	1.04591	0.320439	0.723271	0.484235	1.43293
ENSMUSG00000029015.9	Slc26a5	protein_coding	3072	0	0.0574823	0.050107	0.163032	0	0.151859	0.0540209	0.0741431	0.0312433	0	0.0358186	0.0344027	0.0209993	0.0639347	0.0645119	0.0731299	0	0.0880861	0.0690292	0.0792804	0.0135131	0.0425232	0	0.0557566	0.056082	0.0287412	0.0564626	0.0759296	0.0100611	0.0156216	0.00627173	0.00395847	0.0349145	0.0227832	0.024853
ENSMUSG00000042453.14	Reln	protein_coding	23738	0.0178469	0.00743895	0.00972673	0.00602812	0.0103082	0.016845	0.013982	0.0255868	0.0404328	0.0160968	0.0463538	0.0133565	0.00543515	0.0165479	0.0292203	0.0157732	0.0234152	0.0151993	0.0312664	0.0170998	0.00874382	0.0220122	0.0180032	0.0108234	0	0.00520396	0.0018493	0.00326842	0.00580242	0.012168	0.0164258	0.00580433	0.00539623	0.00480541	0.00640591
ENSMUSG00000090008.1	Gm16111	processed_pseudogene	285	0	0	0	0	0.572387	0	0	0	0	0	0	0	0	0	0	0	0	0	0	0	0	0	0	0	0	0	0	0.286194	0	0	0	0	0	0	0
ENSMUSG00000073152.4	Gm10475	antisense	1796	0	0	0	0	0	0.0371072	0.123201	0	0	0.0425507	0.0612665	0	0	0	0.0551728	0	0.0442118	0.0502228	0.118072	0	0	0	0	0	0	0	0	0.0185536	0.0616007	0.0212754	0.0272296	0.0245212	0.0314911	0	0
ENSMUSG00000090197.1	Dnaja1-ps	processed_pseudogene	642	0	0	0	0	0	0	0	0	0	0.119036	0	0	0	0	0	0	0	0	0	0	0	0	0	0	0	0	0	0	0	0.059518	0	0	0	0	0
ENSMUSG00000105766.1	Gm19666	TEC	1893	0	0	0	0	0	0	0	0	0	0	0	0	0	0	0	0	0	0	0	0	0	0	0	0	0	0	0	0	0	0	0	0	0	0	0
ENSMUSG00000089910.1	Gm16113	processed_pseudogene	372	0	0	0	0	0	0	0.148703	0	0	0	0	0	0	0	0	0	0	0	0	0	0	0.17558	0	0	0	0	0	0	0.0743514	0	0	0	0	0.0780354	0
ENSMUSG00000089793.1	Gm16112	processed_pseudogene	382	0	0	0	0	0	0	0	0	0	0	0	0	0	0	0	0	0	0	0	0	0	0	0	0	0	0	0	0	0	0	0	0	0	0	0
ENSMUSG00000090226.1	Gm16110	antisense	892	0	0	0	0	0.0914408	0	0	0	0	0	0	0	0	0	0	0	0	0	0	0	0	0	0	0	0	0	0	0.0457204	0	0	0	0	0	0	0
ENSMUSG00000088578.1	Gm25459	snoRNA	114	0	0	0	0	0	0	0	0	0	0	0	0	0	0	0	0	0	0	0	0	0	0	0	0	0	0	0	0	0	0	0	0	0	0	0
ENSMUSG00000105106.1	Gm43657	lincRNA	3833	0	0	0	0	0	0	0	0	0	0	0	0	0	0	0	0	0	0	0	0	0.0324906	0.0170403	0	0	0	0	0	0	0	0	0	0	0	0.0110069	0
ENSMUSG00000065660.1	n-R5s170	rRNA	113	0	0	0	0	0	0	0	0	0	0	0	0	0	0	0	0	0	0	0	0	0	0	0	0	0	0	0	0	0	0	0	0	0	0	0
ENSMUSG00000105081.1	Gm43110	processed_pseudogene	226	3.74911	2.08361	2.0433	0.94975	1.44363	2.3591	1.4686	2.01564	2.12344	1.69073	2.4344	2.8058	2.85442	3.04171	4.38453	1.65675	1.75673	1.59646	1.87662	2.51452	1.46946	0.578014	1.35069	0.568421	1.14348	0.83275	0.546776	0.457733	0.273519	0.216352	0.175873	0.913942	0.097872	0.662572	0.301629
ENSMUSG00000029012.11	Orc5	protein_coding	6166	6.66461	4.83993	3.73213	4.40937	2.65887	3.31818	1.64176	2.69657	4.62307	3.03652	5.83544	4.8849	4.48827	5.57432	5.80143	4.89436	5.16399	5.64665	7.13622	5.41133	5.18397	5.28584	3.7922	3.18762	5.18304	0.91234	0.338617	0.329652	0.527404	0.793277	0.510603	0.352672	0.76929	0.0784111	0.752505
ENSMUSG00000084235.2	Gm15421	transcribed_processed_pseudogene	489	2.25253	2.28707	1.10174	1.60946	1.5012	1.22659	0.791865	1.70787	1.17766	0.781402	0.22502	1.729	1.05537	1.40578	0.607916	1.37825	1.62381	2.02904	2.81876	2.15824	1.27338	1.60284	0.749097	0.963255	1.23312	0.0172685	0.25386	0.137307	0.458002	0.198129	0.518741	0.348488	0.441038	0.32006	0.167529
ENSMUSG00000096346.1	Gm22887	snRNA	107	7.12681	2.75056	3.59646	2.67468	1.52458	4.98277	2.06794	3.54778	3.58801	2.14265	8.22689	2.96314	3.61737	6.42454	5.55646	4.89902	2.22629	1.68598	5.94554	3.03488	2.71575	2.44171	2.28229	2.00098	2.41519	2.18813	0.46089	1.72909	0.739921	0.722682	2.19406	0.53191	1.77307	0.202736	0.15456
ENSMUSG00000097207.7	6030443J06Rik	lincRNA	7595	0.290056	0.201502	0.202671	0.169567	0.225526	0.350992	0.305903	0.269902	0.214832	0.171054	0.304243	0.292217	0.195355	0.181021	0.247889	0.345092	0.198642	0.28503	0.349009	0.10689	0.180369	0.103198	0.128614	0.135313	0.192813	0.0442769	0.0165521	0.0627328	0.0180002	0.0218887	0.0457221	0.058061	0.0526123	0.0334777	0.027044
ENSMUSG00000105156.1	Gm9057	processed_pseudogene	296	1.145	0.795431	1.04006	0.725147	0.826674	0.675451	0.747533	1.53897	0.324254	0.258179	1.48696	1.07113	0.871754	0.331769	0	0.758969	0.268258	0	0	0.274267	0.280488	0.220661	0	0.289332	0.29102	0.174783	0.157456	0.0756116	0.395719	0.0330375	0.229116	0.263593	0.119226	0.0252074	0.128967
ENSMUSG00000081855.4	Rpl17-ps5	processed_pseudogene	555	11.7553	8.4846	6.79505	7.34815	4.99679	9.84658	3.48849	3.41993	3.28578	3.44239	4.75826	2.85636	4.64935	3.36193	5.89185	4.04784	5.4367	6.66343	5.73129	3.94945	4.4878	5.53123	6.93016	6.63534	9.93348	1.63535	0.276552	2.4249	0.0342759	0.0783068	0.821088	0.971988	0.479753	0.583381	1.40033
ENSMUSG00000092704.1	Gm24512	snRNA	65	0	0	0	0	0	0	0	0	0	0	0	0	0	0	0	0	0	0	0	0	0	0	0	0	0	0	0	0	0	0	0	0	0	0	0
ENSMUSG00000106181.1	Gm9523	processed_pseudogene	1159	1.38901	0.711015	1.1289	0.925985	0.422253	0.862526	0.381829	0.85159	2.15312	0.725308	4.74697	3.3739	2.78299	3.55872	2.90688	3.2952	1.57576	1.40087	2.56152	2.03133	1.96995	2.08514	0.948166	0.665038	0.891892	0.338999	0.101457	0.220137	0.234881	0.713904	0.741564	0.231147	0.476984	0.0392391	0.113329
ENSMUSG00000104913.1	Gm6560	processed_pseudogene	1591	8.68068	5.62351	6.86922	6.5207	4.87033	5.78061	3.37259	5.05832	4.16252	4.8994	5.8095	6.70912	6.12255	5.92555	6.4773	6.30709	6.08883	7.597	6.39772	6.32728	4.67044	5.7885	6.98388	6.02886	11.5325	1.52858	0.174263	0.455138	0.842866	0.368441	0.330264	0.207399	0.601654	0.616643	2.23384
ENSMUSG00000105076.1	A930003O13Rik	lincRNA	6639	0	0	0	0	0	0	0	0.0114358	0	0	0	0	0	0	0	0	0	0	0	0	0	0	0	0	0	0	0	0	0.00571792	0	0	0	0	0	0
ENSMUSG00000105029.1	Gm44363	miRNA	93	0	0	0	0	0	0	0	0	0	0	0	0	0	0	0	0	0	0	0	0	0	0	0	0	0	0	0	0	0	0	0	0	0	0	0
ENSMUSG00000106379.1	Lhfpl3	protein_coding	3213	0	0.0183199	0	0	0	0	0.0516503	0.0472596	0	0	0.0342467	0	0	0	0	0	0	0	0	0	0	0	0	0	0	0.00915996	0	0	0.00219533	0	0.0152208	0	0	0	0
ENSMUSG00000094832.1	Gm21846	TEC	3073	0	0.0191545	0.0250453	0	0.0265425	0	0	0	0	0.0248686	0	0	0	0	0	0	0	0	0	0	0	0	0	0.0139346	0	0.00957727	0.0125227	0.0132713	0	0.0124343	0	0	0	0	0.00619316
ENSMUSG00000105543.1	Gm43169	TEC	4734	0	0	0	0	0	0	0	0	0	0	0	0	0	0	0	0	0	0	0	0	0	0	0	0	0	0	0	0	0	0	0	0	0	0	0
ENSMUSG00000060879.3	Gm6564	processed_pseudogene	619	0	0	0	0	0	0	0	0	0	0	0	0	0	0	0	0	0	0	0	0	0.134127	0	0	0	0	0	0	0	0	0	0	0	0	0.0596118	0
ENSMUSG00000104866.1	Gm42948	antisense	578	0	0	0	0	0	0.115302	0.19141	0.131354	0	0.264433	0.951857	0.182846	0.334826	0.339805	0.171436	0	0.137378	0.156056	0.183441	0	0	0	0	0	0	0	0	0.057651	0.0300279	0.132216	0.308009	0.113609	0.0163218	0	0
ENSMUSG00000098903.1	Gm28022	miRNA	46	0	0	0	0	0	0	0	4.95147	0	0	2.39206	0	0	0	0	0	0	0	0	0	0	0	0	0	0	0	0	0	2.47574	0	1.06314	0	0	0	0
ENSMUSG00000105254.1	Gm42951	lincRNA	684	0.247748	0	0.450084	0.418408	0.357742	0.389734	0.0808734	0.221996	0.140321	0.446907	0.160869	0.154511	0.0943125	0	0.434607	0	0.232176	0	0.310026	0	0	0.0954907	0.178513	0.0626039	0	0.123874	0.0158378	0.015996	0.0705612	0.153293	0.0281677	0.193158	0.120489	0.0424403	0.065427
ENSMUSG00000105091.1	Gm43722	processed_pseudogene	124	0	0	0	0	0	0	0	0	0	0.616299	0	0	0	0	0	0	0	0	0	0	0	0	0	0	0	0	0	0	0	0.30815	0	0	0	0	0
ENSMUSG00000073147.3	5031425E22Rik	lincRNA	5142	1.38415	1.15618	2.54452	1.60016	2.50628	2.59216	1.66748	2.22954	2.81853	1.97666	2.16132	2.01423	1.55566	1.54697	1.69583	1.1942	1.55967	1.87698	1.60837	0.820988	0.904193	0.711333	0.629273	0.566284	0.904641	0.113988	0.472184	0.0429407	0.281029	0.420933	0.236494	0.189866	0.130202	0.0672257	0.136383
ENSMUSG00000106269.1	4930580E04Rik	lincRNA	690	0.36839	0	0	0.41477	0	0	0	0	0	0	0.159471	0.153167	0	0.142324	0.143609	0.108529	0	0	0	0.117657	0	0	0	0.0620595	0	0.184195	0.207385	0	0	0	0.069475	0.0153056	0	0.0522919	0.027582
ENSMUSG00000104765.1	Gm43058	processed_pseudogene	625	0	0	2.70914	1.25924	1.56605	1.49284	0.973587	1.33624	1.07497	0.244548	0.880277	0.169096	0.206431	0.314252	0.158544	0	0.254094	0.14432	0	0	0	0.104505	0	0	0.137827	0	0.724952	0.0366073	0.181325	0.41521	0.307784	0.105066	0.0885365	0.0464467	0.0612565
ENSMUSG00000105042.1	Gm42509	TEC	781	0	0	0	0	0.313311	0.0853323	0	0	0	0	0	0	0	0	0	0	0	0	0.13576	0	0	0	0	0	0	0	0	0.113989	0	0	0	0	0.0603379	0	0
ENSMUSG00000029004.15	Kmt2e	protein_coding	10444	3.43982	2.15857	1.23066	1.04129	1.02308	1.47404	1.2341	2.02819	2.02178	1.81467	3.55053	3.30899	2.74865	3.09355	3.4156	2.83221	2.29607	2.78961	3.02533	1.88111	1.8721	2.10131	1.72445	1.41452	2.91979	0.640623	0.0946849	0.225481	0.397043	0.103553	0.302716	0.201209	0.271735	0.0998671	0.600133
ENSMUSG00000088170.1	Gm25219	misc_RNA	330	0	0.178369	0.233225	1.08406	0	0.201953	0	0	0	0.231579	0.666877	0	0	0	0.300274	0.226924	0.481239	0.273334	0.321299	0	0	0.791705	0	0	0	0.0891847	0.425416	0.100977	0	0.11579	0.29639	0.117155	0.0817431	0.351869	0
ENSMUSG00000062604.11	Srpk2	protein_coding	13901	4.36419	3.20118	2.0873	1.76541	1.31434	1.69716	0.875465	1.25618	1.13924	0.879604	1.99473	1.64218	1.22049	1.68135	1.74643	1.58917	1.82788	2.11533	2.32636	2.11995	2.05157	2.31172	2.25742	1.96531	3.16038	0.581503	0.160947	0.191409	0.190359	0.129818	0.265762	0.055431	0.174652	0.100428	0.466226
ENSMUSG00000088359.1	Gm24009	rRNA	93	0.911073	0	0	0	0	0.716608	0	0	0	3.28693	2.36634	1.1364	2.77461	5.27977	1.06549	1.61043	0	0	3.42028	2.61881	1.3391	0.702319	0	1.84177	0	0.455537	0	0.358304	0	1.64346	0.637367	1.75192	1.52013	0.710267	0.818563
ENSMUSG00000105565.1	Gm43566	sense_intronic	808	2.41186	1.01988	0.571517	0.708394	0.807576	0.742328	0.821546	0.751708	1.18786	0.662064	1.22563	1.56958	0.71855	0.972314	1.349	0.834115	0.982727	1.11634	0.656119	1.30616	1.43854	0.808362	1.13338	1.00693	1.27934	0.695989	0.0684384	0.0326243	0.0349188	0.262899	0.301804	0.198128	0.174851	0.250662	0.092969
ENSMUSG00000105987.4	AI506816	processed_transcript	4479	3.61317	3.24601	2.68061	1.6613	1.67537	2.05335	1.08683	2.03409	2.63573	1.85977	3.75872	3.18542	2.85174	3.48613	4.38041	3.59461	2.90742	3.44368	3.07742	2.84567	2.50241	2.8582	2.35809	2.01725	2.98102	0.183579	0.509652	0.188987	0.473629	0.387983	0.328951	0.373352	0.20056	0.155345	0.352602
ENSMUSG00000096832.1	Gm50451	snoRNA	71	15.5139	1.65808	2.16801	2.01543	4.59522	0	2.33736	1.06933	4.05546	3.22906	10.8485	4.46557	4.54294	6.91575	9.76946	4.21887	4.47349	2.54085	4.48009	6.86055	7.60082	4.59969	4.29939	2.41245	4.85307	6.92791	0.0762892	2.29761	0.634012	0.413202	2.81966	1.86762	0.860417	1.16933	0.961678
ENSMUSG00000057541.14	Pus7	protein_coding	8289	3.46524	2.88309	2.60912	2.2356	2.19436	2.73364	1.922	2.17995	2.73267	1.98221	3.1063	2.98351	2.98073	3.94521	4.14819	3.45109	3.19955	3.93925	3.69675	3.43772	3.25026	3.25436	2.90195	2.43836	3.53339	0.291077	0.186759	0.26964	0.128975	0.375231	0.0551906	0.264716	0.274867	0.0824068	0.38366
ENSMUSG00000028999.15	Rint1	protein_coding	7404	2.36886	1.4628	1.67359	1.16927	1.29993	1.62021	1.23276	1.93806	2.42411	2.04368	3.5519	2.76917	2.17821	2.78536	3.11832	2.24534	2.7562	2.69236	3.0789	1.7434	1.77172	1.80844	1.6409	1.17983	1.90806	0.453031	0.252159	0.160138	0.352646	0.190218	0.479206	0.314001	0.157609	0.0226138	0.264287
ENSMUSG00000104569.1	Gm43054	TEC	884	1.05433	0.932202	0.261191	0.809364	0.738147	0.753897	0.813492	0.944738	0.977165	1.81543	0.497894	1.19553	1.38652	0.555451	1.12093	0.847115	0.988063	0.918327	1.67919	1.19387	0.610473	0.591092	0.897814	0.339081	0.584674	0.0610641	0.274087	0.00787534	0.065623	0.419134	0.352504	0.190477	0.322664	0.263594	0.19375
ENSMUSG00000086697.2	4933427G23Rik	antisense	2515	0	0.0468087	0.122408	0.0568969	0.064863	0.158993	0.13197	0.241503	0.0381628	0.0607723	0	0	0.0513	0.0390472	0	0	0.0315723	0.0358649	0.0421586	0.0645591	0	0.0259704	0	0	0	0.0234043	0.0327558	0.047065	0.0547666	0.0113047	0.0228	0.0173543	0.0037511	0.0229217	0
ENSMUSG00000118636.1	AC117663.3	transcribed_unitary_pseudogene	239	0.709036	0.492568	0	0	0.341277	0	0.694361	0.317668	0	0	0	0	0	0	0	0	0	0	0.443635	0	0	0	0	0	0	0.108234	0	0.170639	0.188347	0	0	0	0.197171	0	0
ENSMUSG00000118627.1	AC117663.2	transcribed_processed_pseudogene	544	0	0	0	0	0	0	0	0	0	0	0	0	0	0	0	0	0	0	0	0	0	0	0	0	0	0	0	0	0	0	0	0	0	0	0
ENSMUSG00000065329.1	Gm22054	snRNA	155	0	0	0.993088	1.3848	0.526227	0.859929	0.356887	0.979646	0	0.986079	0.709901	0	0.416192	0	0	0.966258	0.512286	0	0	0	0.26782	0	0	0.276265	0	0	0.195854	0.166851	0.31138	0.493039	0.250243	0.429448	0.227683	0.119031	0.122784
ENSMUSG00000028998.6	Tomm7	protein_coding	1125	14.6112	11.877	15.3245	16.2811	13.4129	16.9425	10.4734	14.0372	13.3091	9.30639	19.2683	16.1581	14.6796	16.8474	15.0617	15.5761	19.5511	16.1959	24.5987	18.2572	14.0219	15.4435	14.7609	11.2286	18.8364	1.36708	0.478323	1.76479	1.7819	2.00137	1.71087	0.679327	2.98896	1.56644	2.59627
ENSMUSG00000097180.5	2700038G22Rik	lincRNA	1594	6.37866	5.02209	2.17277	2.37894	3.01904	3.4702	2.25573	2.71492	3.67299	3.35601	6.48887	7.1606	3.92563	5.79118	6.52728	5.2147	5.92793	6.50754	5.58747	4.58374	4.81791	5.24492	3.14066	3.06249	5.02585	0.678281	0.103086	0.22558	0.229596	0.158488	1.28849	0.45526	0.333263	0.241819	0.855232
ENSMUSG00000095205.1	Snord93	snoRNA	71	9.54702	14.9227	4.33602	3.02315	5.74403	3.75462	5.45383	4.27733	5.40729	9.68718	12.3983	10.4197	8.1773	22.1304	15.352	12.6566	10.0653	22.8676	22.4005	19.4382	4.09275	11.0393	9.45866	3.61868	7.2796	2.68786	0.656436	0.994704	0.588252	2.13995	1.4363	3.6116	5.58609	5.27654	2.11131
ENSMUSG00000118576.1	AC117663.1	unprocessed_pseudogene	749	0	0	0	0	0	0	0	0	0	0.102031	0	0	0	0	0	0	0	0	0	0	0	0	0	0	0	0	0	0	0	0.0510154	0	0	0	0	0
ENSMUSG00000028995.14	Fam126a	protein_coding	10117	1.08875	0.674902	0.395586	0.41725	0.290239	0.42818	0.421018	0.712923	0.654599	0.317257	0.641697	0.459637	0.478228	0.562994	0.391777	0.355291	0.266853	0.31205	0.565934	0.401221	0.315947	0.419642	0.440521	0.368235	0.68968	0.206924	0.010832	0.0689704	0.145952	0.168671	0.076784	0.0842045	0.122881	0.0419931	0.126801
ENSMUSG00000105866.1	Gm6745	processed_pseudogene	526	0.322167	0.22381	0.29264	0.408067	0.465201	0	0.210332	1.01038	0.36494	0.145287	0.418383	0.401845	0	0.560097	0.376769	0.284734	0.150959	0	0.201576	0.308681	0.157841	0	0	0.0814089	0.327536	0.0491785	0.0577136	0.2326	0.400022	0.109827	0.182273	0.101931	0.078341	0.103672	0.127481
ENSMUSG00000106118.1	Gm18038	processed_pseudogene	485	0	0	0	0.147521	0.336351	0	0.114057	0.156541	0	0	0	0	0	0	0	0	0	0	0	0	0	0	0	0	0	0	0.0737606	0.168176	0.0212424	0	0	0	0	0	0
ENSMUSG00000028986.12	Klhl7	protein_coding	3959	3.31728	2.0815	1.04978	1.33734	1.17434	1.31303	1.10383	1.3424	1.91522	1.75659	1.75099	1.68178	1.23838	2.08363	1.75204	1.68345	2.02572	1.86825	2.75852	2.13262	2.07613	1.83128	1.81967	1.60079	2.39344	0.61789	0.143782	0.0693428	0.119285	0.0793187	0.212448	0.162619	0.360679	0.121377	0.303648
ENSMUSG00000106133.1	Gm3724	processed_pseudogene	349	2.18501	2.0239	3.08739	4.30517	1.63598	3.62821	2.37754	2.39297	1.92509	1.97074	3.15286	4.54234	4.4362	7.03465	4.25889	7.72452	4.09535	8.01205	3.9495	4.88494	7.61254	7.67318	5.07304	5.27595	6.9111	0.0805522	0.608887	0.996117	0.00771722	0.0228291	0.593963	1.38697	1.77317	1.22574	0.771825
ENSMUSG00000106665.1	Gm43389	TEC	2595	0.750977	0.680484	0.148294	0.193	0.251453	0.333865	0.170535	0.555888	0.480821	0.176696	0.339221	0.285085	0.223733	0.529808	0.420036	0.375146	0.214193	0.625666	0.408589	0.406698	0.623882	0.226528	0.447004	0.247521	0.464735	0.0352464	0.0223532	0.0412056	0.192676	0.152063	0.0392976	0.058763	0.139678	0.136564	0.0925995
ENSMUSG00000048439.15	Nupl2	protein_coding	3768	2.24867	1.42156	1.32768	1.00638	1.3421	1.09659	1.10106	1.65224	2.59817	1.56168	2.01497	1.48655	1.33539	2.00682	1.78825	1.72903	1.64372	2.32203	1.94161	1.44354	1.41018	1.75076	1.19899	0.965974	1.32596	0.413555	0.160649	0.122755	0.275589	0.518241	0.268442	0.110299	0.235274	0.143957	0.131779
ENSMUSG00000099891.1	Gm5575	processed_pseudogene	398	0.425778	0.443683	0.386755	0	0	0.334897	0.138989	0.19076	0.482308	0.192013	0.829407	1.06216	0	0.493486	0	0	0.399017	0.226634	0.266404	0.203978	0.625811	0.492329	0.306791	0	0	0.00895237	0.193378	0.167449	0.0258858	0.145148	0.420349	0.219327	0.0677769	0.157819	0.136351
ENSMUSG00000105141.1	Gm43828	processed_pseudogene	639	0	0	0	0	0	0	0	0	0	0.119595	0	0	0	0	0	0	0	0	0	0	0	0	0.0955421	0	0	0	0	0	0	0.0597974	0	0	0	0	0.0424631
ENSMUSG00000105713.1	Gm43827	processed_pseudogene	1390	0	0	0	0.0514732	0.05868	0.0479457	0.159187	0	0	0.109958	0	0	0.0464099	0.0706501	0.142576	0	0	0	0	0	0	0.0469897	0	0	0	0	0.0257366	0.00536715	0.0795934	0.0549792	0.0206266	0.0476671	0	0.0208843	0
ENSMUSG00000081071.1	Gm9836	processed_pseudogene	216	1.1768	0.817526	1.42527	1.32496	0.377617	0.308539	0	1.40597	0.444349	0	2.5471	0.489283	0.298656	0.909293	0.458751	1.73345	1.47045	0.835187	2.94524	1.12754	0.576558	3.32626	0.847936	0.991228	2.39283	0.179638	0.0501531	0.0345386	0.702987	0.222174	0.956946	0.466412	0.796634	1.09965	0.654777
ENSMUSG00000038319.14	Kcnh2	protein_coding	4845	1.08426	0.899026	0.571871	0.472555	0.404038	0.371394	0.35394	0.250725	0.25753	0.189278	0.499641	0.174506	0.213035	0.182422	0.409041	0.247298	0.229445	0.13032	0.109421	0.418902	0.385562	0.444874	0.667848	0.530292	0.622284	0.0926179	0.049658	0.0163223	0.0516078	0.0341257	0.135943	0.0863029	0.0486998	0.0205894	0.0510108
ENSMUSG00000086729.1	Gm15589	antisense	271	0	0	0.284001	0	0	0	0	0	0.354167	0	0	0	0	0	0	0.828985	0.293005	0	0	0	0	0	0	0	0	0	0.142001	0	0	0.177084	0	0.368438	0.130224	0	0
ENSMUSG00000028978.12	Nos3	protein_coding	4132	0.471633	0.327644	0.149011	0.0692622	0.118439	0.193547	0.147263	0.349111	0.13937	0.258929	0.186409	0.0511545	0.14051	0.2139	0.167868	0.217478	0.0576508	0.174637	0.205283	0.137532	0.0502325	0.0632291	0.147753	0.196902	0.208475	0.0719944	0.0398746	0.0375536	0.100924	0.0597797	0.0499134	0.0212536	0.0588042	0.0359116	0.024416
ENSMUSG00000086769.7	Gm15587	antisense	3759	0.045081	0.0469768	0.286646	0.266472	0.347178	0.283669	0.235456	0.302963	0.0765996	0	0.0292723	0.0562305	0.0171614	0.0522499	0	0.0199215	0.0422476	0.0959831	0.0564133	0.021597	0.0110434	0.0173758	0.0162414	0	0.0687485	0.00094787	0.0100867	0.0317546	0.0337536	0.0382998	0.0146727	0.0187952	0.0207345	0.00375244	0.0269457
ENSMUSG00000038295.14	Atg9b	protein_coding	3946	0.773004	0.507173	0.79968	0.41703	0.57877	0.675565	0.995321	1.50075	1.11887	1.1039	0.892324	0.857052	0.768363	0.572398	0.401785	0.66421	0.603682	0.457173	0.671749	0.617206	0.473403	0.314495	0.263019	0.36896	0.720396	0.132915	0.191325	0.0483978	0.252714	0.00748172	0.0472556	0.0962307	0.0802413	0.102582	0.179736
ENSMUSG00000028973.18	Abcb8	protein_coding	4739	3.43282	2.06184	1.78647	1.9174	2.27192	1.92663	1.3307	1.90647	1.51898	1.12882	1.67177	1.53878	1.22513	1.53346	1.67276	1.40636	1.3572	1.78916	1.16343	1.98718	1.29643	1.268	1.46863	1.38249	2.03585	0.685487	0.0654668	0.172643	0.287887	0.19508	0.168953	0.0901555	0.235041	0.313317	0.271239
ENSMUSG00000038276.12	Asic3	protein_coding	2423	0.209814	0	0.794102	0.265757	0.403955	0.412574	0.342452	0.250673	0.158447	0.315399	0.499538	0.17447	0.292863	0.0810596	0.122687	0.309059	0.0983133	0.260586	0.131278	0.0670104	0.0856627	0.0269565	0.100786	0.0530182	0.0711035	0.104907	0.264172	0.00430982	0.0458896	0.0784758	0.118165	0.0920825	0.0647959	0.0219467	0.0172114
ENSMUSG00000028969.10	Cdk5	protein_coding	2168	3.32197	2.25348	2.80451	2.40913	3.72461	3.41215	2.06675	2.80157	2.21355	1.23374	3.70504	2.77862	2.7375	3.26138	2.74235	2.38333	3.07655	3.2036	2.05406	2.95824	3.06363	2.86208	2.9005	1.95539	3.2184	0.534247	0.197692	0.15623	0.367411	0.489905	0.42088	0.31046	0.482673	0.0682082	0.490695
ENSMUSG00000028962.14	Slc4a2	protein_coding	8322	0.875602	0.749743	0.92483	0.816756	0.823297	0.608626	0.491888	0.857573	1.19945	0.753008	1.2561	0.939763	0.81393	1.30985	1.77415	1.42175	1.1259	1.23562	1.43971	1.5901	1.3169	1.43628	0.850992	0.581444	1.08687	0.0629297	0.054037	0.107336	0.182842	0.223223	0.168559	0.181486	0.115089	0.0948952	0.172216
ENSMUSG00000028959.14	Fastk	protein_coding	4372	6.89932	4.64487	4.0313	3.9767	3.00366	4.00904	2.23952	2.81323	3.4247	2.81423	4.70642	4.10944	3.40845	4.06561	5.28089	4.11079	4.14094	6.23066	4.63209	4.58651	3.57012	4.40716	4.287	3.27133	5.30013	1.12723	0.0273006	0.502689	0.286856	0.305235	0.444213	0.530081	0.819619	0.411874	0.676552
ENSMUSG00000088696.1	Gm22333	snRNA	101	0	0	0	0	0	0	0	0	0	0	0	0	0	0	0	0	0	0	0	0	0	0	0	0	0	0	0	0	0	0	0	0	0	0	0
ENSMUSG00000028958.15	Tmub1	protein_coding	1895	1.25194	1.08716	1.09659	0.792878	1.16214	0.984721	0.904929	0.881423	1.01297	0.887211	1.39358	1.95197	1.70211	1.55468	0.732065	1.65972	1.29896	1.33277	1.06309	1.1567	0.85434	0.861684	0.676559	0.451937	1.45464	0.0823926	0.151856	0.0887108	0.0117531	0.0628818	0.192648	0.388948	0.112348	0.13275	0.395729
ENSMUSG00000105858.1	2310074N15Rik	lincRNA	582	0	0	0.264482	0.122934	0.280293	0.114509	0.380189	0.652256	0	0.262615	0	0	0.443366	0.33747	0.170258	0.128668	0.272867	0.154983	0.18218	0	0	0.112226	0	0.0735757	0.14801	0	0.0707739	0.0828917	0.136034	0.131308	0.197052	0.0835584	0.0463492	0.0498783	0.0494321
ENSMUSG00000104190.1	Gm10472	TEC	2102	0	0.0280028	0.0732296	0.0680759	0	0.0634106	0.0263166	0.361192	0.045661	0	0.157043	0.0502784	0.122759	0	0	0	0.151102	0.128735	0	0.0772437	0.0197489	0	0	0	0	0.0140014	0.00257685	0.0317053	0.167438	0.0228305	0.0398322	0	0.0621861	0.0299419	0
ENSMUSG00000023353.14	Agap3	protein_coding	5321	2.70702	2.01332	1.62	1.03537	0.99638	1.00198	0.946041	1.48392	1.64144	1.37877	1.59231	1.31089	1.20024	1.93787	2.21608	1.40735	1.92504	1.86469	1.81331	2.31908	1.72415	2.22179	1.9161	1.62561	2.34741	0.346852	0.292316	0.00280244	0.26894	0.131337	0.149665	0.297611	0.0382421	0.242794	0.256248
ENSMUSG00000067724.5	Gbx1	protein_coding	3475	0.219444	0.050816	0.044296	0.226482	0.023472	0.0575348	0.175106	0.109241	0.0276199	0.0219917	0.094994	0.030413	0	0.11304	0	0.0215496	0.0914007	0	0.0305119	0.0233621	0.0119459	0.0375917	0.070275	0.061613	0.024789	0.084314	0.0910931	0.0170314	0.0329322	0.00281413	0.0354611	0.0454513	0.0338421	0.00886121	0.0182911
ENSMUSG00000038204.13	Asb10	protein_coding	2806	0.15098	0.0839086	0.191999	0.0764945	0	0.0712522	0.0788559	0.0541144	0.102615	0	0	0.037664	0.0229899	0.0349977	0	0	0.0565961	0	0	0	0.0591763	0.0232771	0.0435149	0.0610421	0.0920976	0.0335355	0.0577525	0.0356261	0.0123707	0.0513075	0.0134787	0.0155546	0.0251538	0.0211279	0.0176974
ENSMUSG00000038199.12	Iqca1l	protein_coding	3374	0.0502251	0.0697829	0.114055	0.190851	0.145048	0.256781	0.0983712	0.112511	0.113787	0.38505	0.13045	0.187941	0.114718	0.261954	0.0881064	0.0221947	0.141205	0.0802017	0.125701	0	0.0738213	0.0193585	0.180947	0.0507659	0.178718	0.0097789	0.0383978	0.0558666	0.00706997	0.135632	0.0290473	0.0919127	0.0236673	0.0285076	0.0573628
ENSMUSG00000028953.10	Abcf2	protein_coding	2569	24.7032	18.4216	23.3979	22.8931	17.7164	23.4773	14.0824	16.9636	20.8472	15.9149	27.5408	26.0819	18.8834	24.4267	26.3058	22.3285	22.996	30.2657	28.8081	22.8476	18.8736	20.3651	19.7484	15.4849	28.0322	3.14084	0.252404	2.88048	1.44063	2.46617	3.52355	1.35011	2.90705	1.43478	4.62911
ENSMUSG00000067719.5	Gm10221	processed_pseudogene	309	11.2425	6.09573	7.72134	6.25175	6.59913	9.70551	6.44475	7.61683	5.59103	5.19367	9.25858	13.3389	7.5157	6.67404	7.05497	6.301	10.5359	10.2168	9.26465	9.45823	5.64243	9.08923	4.74185	5.68176	7.52696	2.57337	0.734796	1.55319	0.586038	0.19868	2.20079	0.252202	0.494087	1.61391	1.02896
ENSMUSG00000038181.16	Chpf2	protein_coding	5588	0.97042	0.695219	1.18449	0.93468	0.87579	0.703656	0.841443	1.05976	1.58019	1.36759	1.5753	1.22934	1.28142	1.08959	1.50728	1.2597	0.809959	0.952364	0.853847	0.30509	0.416013	0.444165	0.316838	0.268206	0.369972	0.1376	0.124905	0.0860671	0.10916	0.106298	0.142187	0.147838	0.0535382	0.0555549	0.0344224
ENSMUSG00000028949.13	Smarcd3	protein_coding	5120	0.893635	0.793256	0.721541	0.60089	0.637228	0.689875	0.421363	0.593145	0.206206	0.14926	0.257894	0.165133	0.201593	0.153443	0.290304	0.277893	0.201613	0.176172	0.248505	0.332978	0.162157	0.255139	0.405419	0.376357	0.521562	0.0501893	0.0603255	0.0263234	0.0858909	0.0284728	0.0331247	0.058069	0.0264945	0.0586229	0.0580774
ENSMUSG00000076387.1	Mir671	miRNA	98	0	0	0	0	0	0	0	0	0	0	0	0	0	0	0	0	0	0	0	0	0	0	0	0	0	0	0	0	0	0	0	0	0	0	0
ENSMUSG00000038165.8	1700022A21Rik	transcribed_processed_pseudogene	1448	0.175545	0.0406505	0.106304	0.148234	0.168989	0.0460252	0	0.157298	0.265136	0.105554	0.0759908	0.072987	0.222755	0	0.136865	0.206865	0	0.0622929	0.366122	0	0.172012	0	0	0.0887177	0	0.0674473	0.020965	0.0614817	0.0786491	0.0797911	0.0658959	0.0763844	0.148878	0.0764496	0.0394301
ENSMUSG00000028954.11	Nub1	protein_coding	4319	7.51366	5.83304	6.53992	5.69864	5.8733	6.63513	4.73893	6.27561	9.95572	7.53771	14.6237	11.4029	10.6048	11.7326	12.8251	10.1777	10.2955	12.468	13.8213	7.23675	5.80536	6.18525	5.79557	5.05644	9.23448	0.840313	0.420638	0.380918	0.768338	1.209	1.60884	0.933838	1.26628	0.551752	1.69266
ENSMUSG00000097275.1	Gm26648	antisense	5831	0.101716	0.141325	0.303581	0.208594	0.209823	0.320022	0.189736	0.234369	0.230443	0.157272	0.0943532	0.0724989	0.110632	0.10105	0.169937	0.115583	0.0544705	0.0464072	0.163653	0.0696134	0.0427153	0.0448058	0.0628208	0.0440621	0.103412	0.0198043	0.0474933	0.0550993	0.0223167	0.0365853	0.0133306	0.0273869	0.0503173	0.0114902	0.022209
ENSMUSG00000055235.11	Wdr86	protein_coding	5034	1.00989	0.479408	0.198756	0.540091	0.356463	0.344211	0.329663	0.377049	0.324126	0.364344	0.218583	0.125966	0.192222	0.253605	0.177158	0.104131	0.110415	0.286691	0.231688	0.225777	0.230898	0.194623	0.38809	0.28071	0.393576	0.265241	0.170667	0.00612603	0.023693	0.0201091	0.0353053	0.0502047	0.0661218	0.0149841	0.0489435
ENSMUSG00000038135.4	Crygn	protein_coding	802	0	0.0733939	0.191931	0	0.406809	0.166196	0.275897	0.0946665	0.119675	0.285864	0	0	0.241308	0.367345	0	0.186746	0.49504	0	0.264411	0	0	0	0.0761239	0.213571	0.107409	0.0366969	0.0959655	0.120307	0.0906154	0.0830948	0.107248	0.123131	0.168767	0	0.0541356
ENSMUSG00000028945.9	Rheb	protein_coding	7721	3.89575	3.01133	2.26278	2.35373	2.0283	1.98527	1.24663	1.78965	2.87155	2.19732	4.04738	4.42123	3.07468	3.82843	3.92716	3.96684	2.95157	3.83184	3.79018	2.92306	2.6345	2.6309	2.0875	2.07422	3.11276	0.442212	0.0454758	0.0215179	0.271511	0.337115	0.51539	0.0526982	0.381974	0.129048	0.458621
ENSMUSG00000089475.1	Gm25363	misc_RNA	245	1.72918	2.16227	0	0.876096	1.33168	1.63211	0.677356	1.23955	0.783505	1.87154	1.34736	1.2941	0.789916	2.00416	1.21335	1.83392	2.91689	1.10449	2.16385	1.98816	1.3555	0.533189	1.24595	0.52434	1.758	0.216547	0.438048	0.150217	0.281098	0.544016	0.235919	0.313639	0.63817	0.506062	0.434503
ENSMUSG00000028944.14	Prkag2	protein_coding	6480	0.941442	0.899279	0.736387	0.49686	0.516076	0.421671	0.273172	0.503807	0.533218	0.436355	0.492439	0.668687	0.45794	0.469802	0.504626	0.589372	0.649449	0.974384	0.752674	0.626413	0.531714	0.735809	0.537026	0.389883	0.651382	0.0210816	0.119764	0.0472028	0.115317	0.0484317	0.0859991	0.0454038	0.121477	0.0696645	0.0908092
ENSMUSG00000087314.1	Prkag2os2	antisense	1432	0	0.0822094	0.26873	0.149891	0.626548	0.418855	0.347665	0.636223	0.469173	0.533667	0.23052	0.29521	0.450487	0.34289	0.276789	0.156882	0.1109	0.125978	0.148085	0.170076	0.0289889	0	0.0852673	0.0897089	0.24062	0.0411047	0.0594198	0.103847	0.144279	0.0322471	0.0833878	0.067981	0.013176	0.0691475	0.0680586
ENSMUSG00000086446.1	Prkag2os1	antisense	991	0	0	0	0.0721976	0.493836	0.268999	0.167459	0.536284	0.290553	0.15423	0	0.21329	0.0650956	0	0	0.15113	0.0801255	0	0	0	0.0418892	0	0	0	0	0	0.0360988	0.112418	0.184413	0.0681613	0.0803299	0.0671689	0.0356113	0.0186174	0
ENSMUSG00000059631.6	1500035N22Rik	lincRNA	865	0	0	0	0	0	0	0.127902	0	0.110959	0	0.508831	0	0	0	0	0	0	0	0.122577	0	0	0	0	0	0	0	0	0	0.0639508	0.0554794	0.226147	0	0.0544785	0	0
ENSMUSG00000043833.6	2900005J15Rik	processed_transcript	2928	0.115751	0.100516	0.0262856	0.0733072	0.0835709	0.0455222	0.132248	0.233369	0.163899	0.156601	0.11274	0.180473	0.154224	0.335395	0.135369	0.204604	0.244071	0.123224	0.18106	0.110906	0.297731	0.089229	0.145956	0.0292494	0.323621	0.00761778	0.0235108	0.0190243	0.0505603	0.00364924	0.0242704	0.0735149	0.0408572	0.0878503	0.104897
ENSMUSG00000105763.1	Gm19088	processed_pseudogene	566	0	0	0.271959	0	0	0	0	0	0	0	0	0	0	0	0	0	0.280581	0	0	0	0	0	0	0	0	0	0.135979	0	0	0	0	0	0.124703	0	0
ENSMUSG00000077832.1	Gm26051	miRNA	93	0	0	0.827574	0	0	0	0	0	1.03204	0	0	0	0	0	0	0	0	0	0	0	0	0	0	0	0	0	0.413787	0	0	0.516018	0	0	0	0	0
ENSMUSG00000028938.9	Galntl5	protein_coding	1627	0	0	0	0	0	0	0	0	0	0.0939411	0.0676304	0	0.0792991	0	0	0	0	0	0.0651683	0	0	0	0.0375239	0.026319	0	0	0	0	0	0.0469706	0.032651	0	0.0289637	0	0.0141873
ENSMUSG00000088842.1	Gm26356	misc_RNA	283	0	0	0.543918	0	0	0	0	0	0	0	0	0	0	0	0	0	0	0	0	0	0	0	0	0	0	0	0.271959	0	0	0	0	0	0	0	0
ENSMUSG00000038072.14	Galnt11	protein_coding	6853	2.89315	2.67125	1.49369	1.31549	0.940267	1.23506	0.8072	1.22974	1.5406	1.32703	2.40846	1.98941	1.44966	2.10651	1.90864	1.81394	2.36371	2.04013	2.90871	2.09681	1.93235	2.36368	2.30736	1.63711	2.96651	0.110953	0.0891021	0.147396	0.21127	0.106786	0.333012	0.108989	0.314131	0.155155	0.444365
ENSMUSG00000054116.1	E130116L18Rik	protein_coding	306	0	0	0	0.233816	0	0	0	0	0	0	0	0	0	0	0	0	0	0	0	0	0	0	0	0	0	0	0.116908	0	0	0	0	0	0	0	0
ENSMUSG00000038056.15	Kmt2c	protein_coding	20291	6.36382	4.96342	4.3544	3.3392	3.34847	3.25159	2.29274	3.28146	6.15392	4.45171	9.11578	7.03665	5.92291	6.93054	7.75982	6.55442	5.74078	7.39703	6.73033	6.69758	6.03523	6.47652	4.62451	4.04976	6.94535	0.7002	0.507597	0.0484387	0.49436	0.8511	1.17156	0.45215	0.587954	0.245252	1.15921
ENSMUSG00000106457.1	Gm42585	TEC	4020	0	0	0.0382907	0	0	0	0	0	0	0	0.0273718	0	0	0	0.0246493	0.0186281	0	0	0	0	0	0.0324953	0	0.010652	0	0	0.0191454	0	0	0	0.0121652	0.00961721	0	0.0144424	0.00473422
ENSMUSG00000092344.1	Hspe1-ps3	processed_pseudogene	277	0.305884	0	0	0	0	0.481188	0	0	0	0	0	0	0	0	0.357727	0.270343	0	0	0	0.29308	0	0.471593	0	0	0	0.152942	0	0.240594	0	0	0	0.139571	0	0.169927	0
ENSMUSG00000092181.1	Gm20432	processed_pseudogene	250	2.03352	0.706343	0.307857	0.858574	0.326261	0.266578	0.442539	0	0.767835	0.305684	0.880277	1.26822	2.58039	1.17844	0.396361	0.59908	0.635235	2.5256	0	1.29893	1.66049	1.82884	1.22103	1.02771	1.0337	0.663586	0.275358	0.0298414	0.22127	0.231075	0.669396	0.302544	0.981327	0.198103	0.0845881
ENSMUSG00000092510.1	Gm18343	processed_pseudogene	604	0	0	0	0	0	0	0	0	0	0	0	0	0	0	0	0	0	0	0	0	0	0	0	0	0	0	0	0	0	0	0	0	0	0	0
ENSMUSG00000077387.1	Gm22656	snRNA	171	0	0	0	0.836816	1.43097	0	0	0.443992	0.561283	0	0	0	0	0	0	0	0	0	0	0	0	0	0	0	0	0	0.418408	0.715484	0.221996	0.280641	0	0	0	0	0
ENSMUSG00000038044.8	Cct8l1	protein_coding	1961	0.0432074	0.0300163	0.078495	0.109456	0.166375	0.101955	0.0564176	0.30973	0.0489441	0.0389705	0	0	0	0.0500784	0	0	0	0.137991	0.108137	0	0.0211689	0	0.0311328	0.0218363	0	0.00659559	0.0154806	0.0322099	0.126656	0.0049868	0	0.0222571	0.0546952	0.00940839	0.0117709
ENSMUSG00000101856.1	1700096K18Rik	lincRNA	1454	0.699283	0.161931	0.529328	0.295245	0.953651	0.7792	0.45654	0.57438	1.38622	0.840948	0.983804	1.0176	0.709874	1.01311	1.02225	0.927049	0.873776	1.36479	1.60429	0.111669	0.171302	0.583977	0.167954	0.147253	0.592448	0.268676	0.117041	0.0872254	0.0589198	0.272637	0.129257	0.0402797	0.27145	0.196663	0.193264
ENSMUSG00000105744.1	Gm43141	processed_pseudogene	274	0.309233	0.214824	0	0	0	0.972913	0	0.27709	0.350289	1.11564	0.401586	0.771425	0.235437	0.358408	0.361643	1.09321	0.579594	0.329198	0.773933	0	0.606017	0	0	0.468844	0	0.0472042	0	0.486456	0.138545	0.382674	0.201295	0.32586	0.154474	0.269341	0.208375
ENSMUSG00000059244.6	Gm10062	lincRNA	1477	0.344197	0.239114	0.625303	0.581296	0.552236	1.12804	0.374526	0.411226	0.324913	0.155222	0.297995	0.071554	0.305734	0.398932	0.402533	0.304204	0.322563	0.366419	0.789653	0.21986	0.112423	0.442218	0.0413347	0.115968	0.174967	0.0525415	0.0220035	0.287902	0.0183501	0.0848454	0.10236	0.0429014	0.197849	0.122701	0.0462811
ENSMUSG00000106144.1	Gm43972	lincRNA	1467	0	0	0	0	0	0	0	0	0	0	0	0	0.0439739	0	0	0	0	0	0.0722759	0	0	0	0	0	0	0	0	0	0	0	0.019544	0	0.0321226	0	0
ENSMUSG00000106241.1	Gm43143	TEC	2023	2.34546	1.36753	1.40765	0.954914	1.53212	1.41657	0.984393	1.61378	1.89776	1.13328	1.95811	1.20156	1.21175	1.65048	1.71436	1.14752	2.15879	1.69432	2.51576	1.52494	1.35433	1.74347	1.44857	0.698515	1.66067	0.488967	0.226369	0.0577764	0.314692	0.382239	0.333978	0.237735	0.285759	0.135039	0.380492
ENSMUSG00000028933.11	Xrcc2	protein_coding	5216	3.52499	3.21619	2.13954	1.92038	1.82959	1.96765	1.94078	2.96936	2.90735	2.43211	3.8605	3.62685	2.51064	3.163	3.38153	3.18721	2.93808	3.64882	3.78094	2.58367	2.53084	2.46687	2.30581	2.24121	2.92314	0.154402	0.10958	0.0690306	0.514294	0.237618	0.548016	0.091746	0.345241	0.0401717	0.288726
ENSMUSG00000104549.1	Gm43142	processed_pseudogene	361	0	0.326105	0	0	0.225942	0.184611	0.459702	1.05156	0.531741	0	0.304805	0	1.07218	0	0.274488	0.414875	0.219957	0.749586	0	0.449768	0.114992	0	0	0.118618	0	0.163052	0	0.0206658	0.295929	0.265871	0.408792	0.153192	0.28427	0.174343	0.0527191
ENSMUSG00000056367.14	Actr3b	protein_coding	2425	2.16629	1.74765	0.983874	1.06215	0.672703	1.15426	0.319358	0.407008	0.791582	0.346652	0.816752	0.479397	0.186214	0.647942	0.776378	1.01905	0.392929	0.967094	0.349786	1.10476	0.75321	0.673357	1.30914	1.00652	1.38538	0.209318	0.0391395	0.240776	0.0438246	0.222465	0.215087	0.136397	0.264772	0.17399	0.151441
ENSMUSG00000105052.4	Gm21655	processed_transcript	2975	0	0	0	0	0	0	0	0	0	0	0	0	0	0	0	0	0	0	0	0	0	0	0	0	0	0	0	0	0	0	0	0	0	0	0
ENSMUSG00000104824.1	Gm21663	protein_coding	2864	0	0	0	0	0	0	0	0	0	0	0	0	0	0	0	0	0	0	0	0	0	0	0	0	0	0	0	0	0	0	0	0	0	0	0
ENSMUSG00000095550.2	Gm21671	protein_coding	2421	0	0	0	0	0	0	0	0	0	0	0	0	0	0	0	0	0	0	0	0	0	0	0	0	0	0	0	0	0	0	0	0	0	0	0
ENSMUSG00000104651.1	Gm21168	processed_pseudogene	1096	0.231925	0	0.0702229	0	0	0	0	0	0	0.0697273	0	0	0	0.0896019	0	0.0683257	0	0	0.0967416	0	0.0378761	0	0	0	0	0.115962	0.0351115	0	0	0.0348636	0	0.035095	0.0429963	0.0168338	0
ENSMUSG00000106627.1	Gm21680	protein_coding	2975	0	0	0	0	0	0	0	0	0	0	0	0	0	0	0	0	0	0	0	0	0	0	0	0	0	0	0	0	0	0	0	0	0	0	0
ENSMUSG00000096045.7	Gm21698	protein_coding	2996	0	0	0	0	0	0	0	0	0	0	0	0	0	0	0	0	0	0	0	0	0	0	0	0	0	0	0	0	0	0	0	0	0	0	0
ENSMUSG00000091049.8	Gm1979	protein_coding	2026	0	0	0	0	0	0	0	0	0	0	0	0	0	0	0	0	0	0	0	0	0	0	0	0	0	0	0	0	0	0	0	0	0	0	0
ENSMUSG00000090671.1	Gm5067	processed_pseudogene	1009	0	0	0	0	0	0	0	0	0	0	0	0	0	0.291983	0	0	0	0	0	0	0	0	0	0	0	0	0	0	0	0	0	0.12977	0	0	0
ENSMUSG00000067700.5	Gm5862	protein_coding	1972	0	0	0	0	0	0	0	0	0	0	0	0	0	0	0	0	0	0	0	0	0	0	0	0	0	0	0	0	0	0	0	0	0	0	0
ENSMUSG00000073119.3	Speer4a	protein_coding	2980	0	0	0.025827	0	0	0	0	0	0	0	0.0738488	0	0	0	0	0	0	0.060537	0	0	0	0	0.020487	0	0	0	0.0129135	0	0	0	0.0328217	0	0.0269053	0	0.00910535
ENSMUSG00000073117.2	Gm7347	protein_coding	2995	0	0	0	0	0	0	0	0	0	0	0	0	0	0	0	0	0	0	0	0	0.0138605	0	0	0	0	0	0	0	0	0	0	0	0	0.00616022	0
ENSMUSG00000105422.1	Gm6089	processed_pseudogene	938	0	0	0	0	0	0	0	0.161882	0	0.0814724	0.117308	0	0	0.209389	0.10564	0.319339	0	0	0	0	0	0	0	0	0.0918357	0	0	0	0.0809409	0.0407362	0.0521368	0.0719219	0	0	0.0408159
ENSMUSG00000073116.4	Gm10471	protein_coding	2967	0	0	0	0	0	0	0	0	0	0	0	0	0	0	0	0	0	0	0	0	0	0	0	0	0	0	0	0	0	0	0	0	0	0	0
ENSMUSG00000051940.2	5031410I06Rik	protein_coding	2995	0	0	0	0	0	0	0	0	0	0	0	0	0	0	0	0	0	0.0301169	0	0	0	0	0	0	0	0	0	0	0	0	0	0	0.0133853	0	0
ENSMUSG00000067698.4	Gm10220	protein_coding	2980	0	0	0	0	0	0	0	0	0	0.0256447	0	0	0	0	0	0	0	0	0	0	0	0	0	0	0	0	0	0	0	0.0128223	0	0	0	0	0
ENSMUSG00000059645.6	Gm7361	protein_coding	2995	0	0	0	0.0238891	0.0272338	0	0	0	0	0	0	0	0.0215392	0	0	0	0	0	0	0.0271062	0	0	0	0	0	0	0.0119445	0.0136169	0	0	0.00957296	0	0	0.0120472	0
ENSMUSG00000105786.1	Gm18957	processed_pseudogene	1813	0	0	0	0	0	0	0	0	0	0	0	0	0	0	0	0	0	0	0	0	0	0	0	0	0	0	0	0	0	0	0	0	0	0	0
ENSMUSG00000029044.9	4930584F24Rik	lincRNA	1725	0	0	0	0	0	0	0	0	0	0	0	0	0	0	0	0.0434116	0	0	0	0	0	0	0	0	0	0	0	0	0	0	0	0.019294	0	0	0
ENSMUSG00000105491.1	Gm42844	processed_pseudogene	112	0	0	0	0	0	0.59504	0	0	0	0	0	0	0	0	0	0	0	0	0	0	0	0	0	0	0	0	0	0.29752	0	0	0	0	0	0	0
ENSMUSG00000061576.15	Dpp6	protein_coding	12347	0.343119	0.219296	0.105969	0.115895	0.0792729	0.0809644	0.0672035	0.0737888	0.0544145	0.0742734	0.0891185	0.0599171	0.0417979	0.0556755	0.0401273	0.103106	0.0707417	0.0730543	0.0944616	0.0986269	0.053794	0.10051	0.0988926	0.0381495	0.195349	0.0619115	0.00496325	0.000845768	0.00329267	0.00992946	0.0170049	0.0245352	0.0100282	0.0203442	0.056368
ENSMUSG00000104733.1	Gm29784	processed_pseudogene	406	0	0	0	0	0	0	0	0	0	0	0	0	0	0	0	0	0	0	0	0	0	0	0	0	0	0	0	0	0	0	0	0	0	0	0
ENSMUSG00000080941.1	Gm16056	processed_pseudogene	135	0	0	0	0	0	0.493663	0	0	0	0	0	0	0	0	0	0	0	0	0	0	0	0	0	0	0	0	0	0.246832	0	0	0	0	0	0	0
ENSMUSG00000081970.1	Gm16057	processed_pseudogene	759	0	0	0	0	0	0	0	0	0	0	0	0	0	0	0	0	0	0	0.139695	0	0	0	0	0	0	0	0	0	0	0	0	0	0.0620868	0	0
ENSMUSG00000105946.1	Gm43776	TEC	2914	0	0.0201997	0	0	0	0	0	0.0260544	0	0.0262255	0	0	0	0	0	0	0	0.0309541	0.036386	0.0278597	0	0	0.0209511	0	0	0.0100998	0	0	0.0130272	0.0131127	0	0	0.0149645	0.0123821	0.00931158
ENSMUSG00000106537.1	Gm43502	TEC	2596	0	0	0	0	0	0	0	0	0.073944	0	0	0	0.0248497	0	0	0.0288463	0	0	0	0	0	0	0	0	0	0	0	0	0	0.036972	0.0110443	0.0128206	0	0	0
ENSMUSG00000048703.9	Speer4b	protein_coding	2651	0	0.0222037	0	0.026989	0	0	0	0	0	0	0	0	0	0	0	0	0	0	0	0	0	0	0	0	0	0.0111018	0.0134945	0	0	0	0	0	0	0	0
ENSMUSG00000086505.1	Gm16058	antisense	427	0	0	0	0	0	0	0	0	0	0	0	0	0	0	0	0	0	0	0	0	0	0	0	0	0	0	0	0	0	0	0	0	0	0	0
ENSMUSG00000002221.11	Paxip1	protein_coding	10271	7.72146	5.83977	4.59343	3.76164	3.42271	3.85424	2.98911	3.6664	7.91495	5.43899	10.8417	9.03433	7.46783	8.39478	9.49322	8.46475	7.54539	9.49337	8.63013	8.58386	7.76408	8.39418	6.49091	5.50324	9.11657	0.940844	0.415895	0.215765	0.338643	1.23798	1.15138	0.472645	0.673939	0.322197	1.38644
ENSMUSG00000105223.1	Gm43433	processed_pseudogene	481	0	0	0	0	0.678297	0.554216	0.23001	0	1.19725	0.15888	0.686287	0	0	0	0.824036	0.311372	0	0	0.440868	0	0.0863039	0	0	0	0.179089	0	0	0.0620403	0.115005	0.519184	0.305016	0.297044	0.195941	0.0383573	0.0795952
ENSMUSG00000105375.1	Gm20239	processed_pseudogene	982	0.0862829	0.179823	0.548626	0.364296	1.16284	0.610795	0.563314	1.85554	2.34573	2.25684	3.2495	1.61434	1.57661	1.40005	0.908159	0.838834	0.727739	2.02078	1.1877	0.0826712	0.169092	0.199539	0.0621704	0	0.175442	0.0467698	0.0921646	0.276025	0.646114	0.0444458	0.735121	0.234025	0.472471	0.0451752	0.0641585
ENSMUSG00000039106.6	Htr5a	protein_coding	5376	0.378258	0.361317	0.415172	0.718672	0.895154	0.880164	0.596803	0.974452	1.19617	1.0235	1.04386	0.884642	0.671977	1.02295	0.829439	0.682545	0.841899	0.654354	0.90724	0.528536	0.656349	0.352335	0.261194	0.294713	0.464679	0.0084703	0.15175	0.00749497	0.188825	0.0863369	0.129899	0.11865	0.0978738	0.106714	0.082989
ENSMUSG00000104882.1	Gm43096	processed_pseudogene	421	2.21384	0.419443	0.731253	0.849736	0.968708	0.633202	0.131395	0.180339	0.911918	0	0.52273	0.753101	0.61292	1.39958	0.706107	1.60087	1.32026	0.428504	0.75555	1.54267	1.08464	0.930864	0.580061	1.52569	0.613838	0.8972	0.0592419	0.167753	0.0244716	0.455959	0.0823451	0.35294	0.32366	0.237742	0.412774
ENSMUSG00000106390.1	Gm5551	processed_pseudogene	690	0.36839	0.0853071	0.223085	0.103692	0.236421	0.386345	0.240511	0.330098	0.1391	0.22151	0.159471	0.306334	0.467462	0.142324	0.143609	0.759703	0.115079	0.392175	0.153665	0.588284	0.4813	0.189321	0	0.372357	0.624217	0.141542	0.0596963	0.0749621	0.0447937	0.041205	0.104249	0.274105	0.114579	0.153543	0.221461
ENSMUSG00000118586.1	AC156021.1	processed_pseudogene	5734	0	0.0102654	0	0	0	0	0	0	0	0	0	0	0.0225008	0	0	0.0130598	0	0	0	0	0	0	0	0	0	0.00513271	0	0	0	0	0.0100004	0.00580436	0	0	0
ENSMUSG00000104777.1	Gm4865	processed_pseudogene	1309	0.258915	0.629539	0.646759	0.382609	0.124622	0.509125	0.211297	0.232002	0.0733226	0	0.25218	0.403687	0.0492817	0.300088	0.227098	0.114416	0.121321	0.137815	0.323999	0	0.0951386	0.149692	0.0932794	0	0.131615	0.185312	0.132075	0.192252	0.0103526	0.0366613	0.123845	0.0663009	0.086414	0.0544068	0.0499765
ENSMUSG00000097673.1	Gm26608	lincRNA	2886	0.0587178	0.0407913	1.06673	0.793323	1.27181	1.84739	0.99671	1.13121	0.53211	0.503119	0.114381	0.1831	0.201174	0.102083	0.137339	0	0.0550273	0.406307	0.330651	0	0.028768	0	0.063463	0.029675	0.0298482	0.00896324	0.136702	0.287791	0.0672494	0.0144955	0.0345581	0.0532049	0.139312	0.0127858	0.0149784
ENSMUSG00000106030.1	Gm43611	TEC	4352	0	0.0135253	0.530545	0.575407	0.543518	0.750363	0.254216	0.453581	0.0661622	0.12292	0.303404	0.0485686	0.0444691	0	0.0683067	0.0688281	0.0547365	0.0621784	0.0730897	0	0.00953864	0	0	0	0	0.00676263	0.0224314	0.103423	0.0996826	0.0283789	0.114171	0.0304744	0.00650323	0.0042394	0
ENSMUSG00000045294.11	Insig1	protein_coding	3093	25.586	19.1068	14.7559	13.4861	9.99457	10.7304	6.33119	8.29674	9.99203	8.30181	13.9811	11.2075	9.23952	10.7316	9.41886	9.41812	12.5281	12.9774	14.0892	11.6801	10.7907	10.4319	14.271	13.0831	20.8323	3.23962	0.634898	0.367889	0.982776	0.84511	1.67006	0.583603	0.593978	0.475	3.1801
ENSMUSG00000039095.8	En2	protein_coding	3539	0.502776	0.249485	0.130485	0.0606509	0.0230475	0.0753258	0.0937849	0.235984	0.0813614	0.237534	0.528564	0.328493	0.455706	0.360737	0.811986	0.444358	0.314117	0.331337	0.11984	1.28462	1.2551	1.5503	0.241514	0.338793	0.535497	0.126646	0.034917	0.0261391	0.0710997	0.0780862	0.0727298	0.181973	0.0901719	0.124641	0.109041
ENSMUSG00000106160.1	Gm43610	TEC	365	0	0	0	0.196021	0	0	0	0	0	0	0	0	0	0	0	0	0	0	0	0	0	0	0	0	0	0	0.0980107	0	0	0	0	0	0	0	0
ENSMUSG00000044681.19	Cnpy1	protein_coding	5864	3.22216	2.24848	2.16561	2.11081	1.87778	1.96615	1.00937	1.6443	1.04752	0.75587	2.34555	1.69414	1.63915	2.81347	2.33193	2.74561	2.31551	2.21501	2.49522	2.20125	1.78395	1.99377	1.60333	1.31443	2.02721	0.486842	0.0273998	0.0441848	0.317462	0.145826	0.301739	0.198938	0.102205	0.139362	0.252595
ENSMUSG00000048271.14	Rbm33	protein_coding	12502	7.50925	5.95587	4.691	3.52531	3.40562	4.14196	2.8141	3.52224	4.55253	3.67985	6.81226	5.62155	4.33952	5.26287	5.71461	4.85177	5.20809	6.04605	6.03843	5.41567	4.67186	5.26098	4.0434	3.68202	5.56043	0.776689	0.582842	0.368171	0.354071	0.436339	0.834392	0.292129	0.370733	0.296208	0.754544
ENSMUSG00000002633.4	Shh	protein_coding	2847	0	0	0.0270335	0	0.114598	0	0.0194301	0	0.101137	0.080528	0	0	0	0.0344937	0.0348052	0.131516	0.139453	0	0.0744846	0	0	0	0	0	0	0	0.0135167	0.0572991	0.00971504	0.0103046	0	0.0430516	0.0475416	0	0
ENSMUSG00000097726.7	9530036O11Rik	antisense	3665	0	0	0	0	0	0	0	0	0	0.0208516	0	0	0	0	0	0	0	0	0.0289301	0	0	0	0	0	0.0235039	0	0	0	0	0.0104258	0	0	0.0128578	0	0.0104462
ENSMUSG00000105775.1	Gm10290	processed_pseudogene	999	0.339258	0.471367	0.616331	0.429717	0.163294	0.53369	0	0.379993	0.192151	0.382488	0.440579	0.105791	0.258297	0.098302	0.297568	0.0749599	0.0794838	0	0.106135	0.162529	0.166215	0.065381	0.122225	0.0428639	0.258684	0.066054	0.0933072	0.185198	0.189996	0.0951686	0.114904	0.09375	0.0412486	0.0439959	0.0782844
ENSMUSG00000104587.1	Gm43161	TEC	1688	0	0	0	0	0	0	0	0	0	0	0	0	0	0	0	0	0	0	0	0	0	0	0	0	0	0	0	0	0	0	0	0	0	0	0
ENSMUSG00000029130.12	Rnf32	protein_coding	6761	0.513818	0.374362	0.489494	0.359803	0.32573	0.216858	0.270001	0.43795	0.440077	0.192155	0.471972	0.453316	0.228995	0.537426	0.542278	0.531649	0.387568	0.506967	0.407743	0.480302	0.417516	0.405747	0.270898	0.202673	0.458676	0.0697279	0.0648455	0.0544358	0.0839746	0.123961	0.103844	0.00364572	0.0485832	0.0305204	0.098618
ENSMUSG00000089975.2	Gm7420	transcribed_processed_pseudogene	842	0.503146	0.139814	0.457033	0.254921	0.290612	0.316601	0.262791	0	0.227979	0.272284	0	0.251034	0	0	0.588422	0.355748	0.0943045	0.107126	0.25185	0.289251	0.197207	0.155144	0.217523	0.254282	0.204613	0.181666	0.101056	0.0129943	0.131395	0.0221524	0.111571	0.209816	0.0671709	0.0502557	0.0192063
ENSMUSG00000010721.15	Lmbr1	protein_coding	5850	2.59259	1.48916	1.27616	1.01512	0.975994	1.11644	1.02124	1.20697	0.984403	0.927504	1.67403	0.975556	0.871158	1.32617	1.35508	1.21608	1.43878	1.32602	1.70371	1.22122	1.52566	1.32864	1.03318	0.768583	1.60504	0.551716	0.130519	0.0702221	0.0928645	0.0284496	0.333633	0.055353	0.142805	0.111436	0.312959
ENSMUSG00000105741.1	C79130	TEC	4296	0.690303	0.657675	0.644953	0.549599	0.702494	0.651553	0.47643	1.09572	0.536197	0.391356	0.589106	0.418214	0.615666	0.640061	0.369051	0.470646	0.406633	0.818856	0.59234	0.415742	0.492812	0.638561	0.227379	0.368803	0.782015	0.0163143	0.0476767	0.0254705	0.309643	0.0724208	0.081854	0.0978723	0.141942	0.0819038	0.215077
ENSMUSG00000093302.1	Gm23801	miRNA	67	2.52925	0	0	0	0	3.97878	3.30253	4.53269	1.43253	0	0	0	0	0	2.95792	3.35306	2.37028	2.69254	0	2.42338	3.09792	0	0	1.91736	1.2857	1.26462	0	1.98939	0.615078	0.716264	0	1.40244	1.12507	1.22696	0.711791
ENSMUSG00000097561.1	4632411P08Rik	lincRNA	3237	0.130877	0.0909205	0.713293	0.596784	0.781131	0.926476	0.803188	1.21964	0.919172	0.84991	0.543885	0.783579	0.53808	0.364054	0.704071	0.532084	0.858558	0.613038	0.687861	0.150478	0.166715	0.141245	0.037721	0.158744	0	0.0199783	0.0582545	0.0726726	0.208226	0.0346307	0.107821	0.113779	0.0924929	0.00926839	0.0621702
ENSMUSG00000001569.10	Nom1	protein_coding	9232	2.80842	2.4547	2.50934	2.06149	1.91721	2.11513	1.53393	2.11353	3.23327	2.57441	3.58757	3.49155	2.44567	2.9359	3.64934	2.96879	2.87273	3.94723	3.1239	2.9107	2.4776	2.87242	2.07649	1.65125	2.83656	0.176857	0.223925	0.0989599	0.289798	0.32943	0.486173	0.309775	0.421741	0.183982	0.432309
ENSMUSG00000001566.9	Mnx1	protein_coding	2250	0.0753154	0.0523217	0.102619	0	0	0	0.196684	0.10123	0.0426575	0.101895	0.0489043	0	0.114684	0	0	0	0	0	0	0.0360814	0	0.0580583	0.13567	0.133221	0.191426	0.0114968	0.0513096	0	0.0477271	0.0296187	0.0401031	0	0	0.0209199	0.0253249
ENSMUSG00000093875.1	Gm24538	snRNA	107	0	0	0	0	0	0	0	0	0	0	0	0	0	0	0	0	0	0	0	0	0	0	0	0	0	0	0	0	0	0	0	0	0	0	0
ENSMUSG00000078182.4	Gm6083	processed_pseudogene	357	0.474677	0.164879	0.646759	0.601242	0.228474	0.746717	0.154951	0.638005	0.26885	0.856259	0.616441	2.07226	0.1807	0.825241	0	1.46833	0.222421	0.757984	0.593999	0	0.348842	0.182957	0.684049	0.239894	0.965176	0.154899	0.0227585	0.259122	0.241527	0.293705	0.743862	0.509683	0.201587	0.118177	0.259875
ENSMUSG00000039000.8	Ube3c	protein_coding	9544	7.79472	5.1683	4.59657	4.12314	3.14501	3.80567	1.86053	2.52174	4.17345	3.17087	7.32104	6.09041	5.01532	6.52359	6.6344	6.37903	5.27477	6.54008	6.43238	5.53753	4.80626	5.42016	4.39462	3.72396	6.68809	1.31321	0.236713	0.330326	0.330603	0.501292	0.785855	0.0888716	0.538429	0.298927	1.16836
ENSMUSG00000104648.1	Gm42570	processed_pseudogene	292	0.870512	0.403164	0.263577	0	0	0.684704	0	0	0	0.261716	0	0.723871	0	0.336314	0.33935	0	0	0.308905	0	0	0	0.223684	0	0	0	0.233674	0.131788	0.342352	0	0.130858	0.321721	0.150148	0.137291	0.099415	0
ENSMUSG00000088150.1	Gm26346	misc_RNA	329	0	0	0	0	0	0	0.168138	0	0	0	0	0	0	0	0	0	0	0	0	0	0	0	0	0	0	0	0	0	0.084069	0	0	0	0	0	0
ENSMUSG00000105032.1	Gm43117	processed_pseudogene	379	0.223562	0	0.406144	0	0.645635	0.879215	0.583825	0.801293	0.253244	0.604916	0.290329	0	0	0.777338	0	0	0	0.47599	0.559519	0	0	0	0	0.112984	0	0.111781	0.203072	0.11679	0.108734	0.175836	0.129035	0.345483	0.230113	0	0.0502153
ENSMUSG00000053121.4	Gm5129	antisense	603	0	0	1.40399	0.474612	1.08213	1.65782	0.366948	0.62954	0.15917	0.380205	0	0	0.106981	0.488575	0.985973	0.124187	0.263364	0.149586	0.175835	0	0.137685	0.108318	0	0.0710134	0.142856	0	0.46469	0.287849	0.131296	0.110517	0.0475473	0.302041	0.044735	0.0546674	0.0477106
ENSMUSG00000029131.14	Dnajb6	protein_coding	6062	7.72939	6.29207	6.38619	6.6095	4.85731	5.65082	3.06609	4.12051	5.82652	4.56358	9.72923	8.07197	6.99157	8.37534	9.23557	8.02957	7.93782	8.71945	8.90278	8.6915	8.58046	9.77256	6.06284	5.22725	7.90084	0.718663	0.111655	0.396754	0.527207	0.631471	0.976648	0.459163	0.388132	0.505149	1.00258
ENSMUSG00000106558.1	Gm5552	processed_pseudogene	515	0	0	0	0	0	0	0	0	0.186368	0	0	0	0	0	0	0	0	0	0	0	0	0	0	0	0	0	0	0	0	0.0931838	0	0	0	0	0
ENSMUSG00000105999.1	Gm2213	processed_pseudogene	688	0	0	0	0.311982	0.118554	0.096867	0	0	0	0.111077	0	0.153612	0	0	0	0	0	0	0	0	0	0	0	0	0	0	0.155991	0.0108435	0	0.0555386	0.0682721	0	0	0	0
ENSMUSG00000106551.1	Gm1969	processed_pseudogene	1220	0	0	0	0	0	0	0	0	0	0	0	0	0	0	0	0	0	0	0	0	0	0	0	0	0	0	0	0	0	0	0	0	0	0	0
ENSMUSG00000105437.1	Gm42450	lincRNA	2644	0	0	0	0	0	0	0	0	0	0	0	0	0	0	0	0	0.0600638	0	0	0	0	0	0	0	0	0	0	0	0	0	0	0	0.026695	0	0
ENSMUSG00000105926.1	Gm43386	TEC	4001	0	0	0.0769451	0.125177	0.285407	0.199884	0.0414777	0.113855	0.119944	0.0191005	0	0	0	0	0	0	0.0198461	0	0.0265006	0	0	0.0163248	0	0.0107026	0	0	0.0241161	0.0427616	0.0361888	0.0504218	0	0	0.0102993	0.00725548	0.00475671
ENSMUSG00000105439.1	A230098N10Rik	lincRNA	466	0	0	0.16516	0.614144	0.700131	0.858084	0	0.325848	0	0.327988	0	0	0	0	0	0	0.170396	0.193563	0	0	0.0890819	0	0.131012	0	0	0	0.224492	0.0789767	0.162924	0.163994	0	0	0.0808796	0.0395919	0.0582273
ENSMUSG00000025746.11	Il6	protein_coding	2428	0	0	0	0	0	0	0.0227831	0	0	0	0.0453191	0	0.0797073	0	0	0.0308422	0	0	0	0	0	0	0	0	0	0	0	0	0.0113916	0	0.0277836	0.0137077	0	0	0
ENSMUSG00000025747.12	Tyms	protein_coding	6089	5.10689	3.8861	4.46188	4.24187	4.59466	4.01684	2.58917	2.83042	3.26289	2.48504	4.98761	3.92262	3.31607	4.22555	3.59648	3.92319	4.27732	4.6811	4.52742	3.50651	3.54513	4.04401	3.48922	2.78488	4.81003	0.610392	0.110006	0.288908	0.120623	0.388926	0.608117	0.212396	0.145307	0.230306	0.743544
ENSMUSG00000104667.1	Gm4961	lincRNA	2249	0.715814	0.52345	1.40308	0.922582	2.21231	1.92614	2.48424	3.00449	2.00579	1.90288	1.71241	1.92668	1.37682	0.829644	1.36585	0.765831	1.12981	1.32352	2.07437	0.433169	0.313787	0.319463	0.325752	0.209441	0.229814	0.0961824	0.240252	0.143082	0.260126	0.0514553	0.196766	0.252495	0.376759	0.0517975	0.0471666
ENSMUSG00000086815.4	3110082J24Rik	protein_coding	767	0	0	0	0.466413	0.212686	0.695119	0.0721218	0.296959	0	0	0	0	0	0	0.516768	0	0.103526	0	0.138238	0	0	0	0	0.0558293	0	0	0.233207	0.241216	0.112419	0	0	0.229675	0.0537254	0	0.024813
ENSMUSG00000044576.6	Garem2	protein_coding	3865	0.394602	0.350278	0.517742	0.407258	0.189932	0.241403	0.329185	0.275011	0.471826	0.217499	0.483982	0.410163	0.283743	0.101634	0.384568	0.232502	0.1849	0.373403	0.219465	0.420094	0.236292	0.337985	0.426491	0.376692	0.601768	0.0221621	0.0552421	0.0257356	0.0270873	0.127164	0.0725908	0.0966666	0.076098	0.0634434	0.0889671
ENSMUSG00000025745.12	Hadha	protein_coding	8730	5.40601	4.24777	4.74305	3.82736	4.13899	4.44297	3.43437	4.89627	7.08026	5.12976	8.01627	7.22727	5.88199	6.96312	7.253	6.15035	6.55791	7.9248	7.40866	5.04953	3.99905	4.56386	3.77637	2.86945	5.20996	0.579124	0.457846	0.151989	0.730948	0.975253	0.773235	0.425651	0.492809	0.358954	0.838686
ENSMUSG00000059447.13	Hadhb	protein_coding	6595	3.05772	2.27593	2.36903	2.2891	2.16435	2.81938	1.69433	2.7514	4.07494	2.90852	4.65499	4.39086	3.02252	4.09492	4.35727	3.13393	3.92507	4.1715	5.36977	2.56044	2.59333	2.64432	2.01807	1.74661	2.52091	0.390895	0.0399677	0.327514	0.528534	0.583208	0.666848	0.485408	0.587326	0.0299703	0.283808
ENSMUSG00000088113.1	Mir1960	miRNA	78	1.08628	0	0	1.83456	0	0	2.12759	0	0	0	0	0	0	0	0	0.960064	0	0	2.71869	0	0	0	0	0	0	0.54314	0.91728	0	1.0638	0	0	0.426695	1.20831	0	0
ENSMUSG00000067642.11	Adgrf3	protein_coding	3285	0.43848	0.143347	0.0702871	0.152461	0.322785	0.182588	0.202073	0.323566	0.23374	0.2559	0.368457	0.353893	0.0981884	0.239157	0.180987	0.0683881	0.145031	0.466789	0.322767	0.123566	0.126369	0.059649	0.148679	0.0651767	0.314674	0.147566	0.041087	0.0700985	0.0607468	0.0110803	0.116883	0.0629705	0.110999	0.0290305	0.0923314
ENSMUSG00000075703.15	Selenoi	protein_coding	13135	1.46431	0.976924	0.644543	0.817067	0.695493	0.644374	0.589603	0.867026	1.29336	0.971627	1.85974	1.94715	1.41445	1.58502	1.63705	1.79017	1.68058	2.05328	2.18758	1.73059	1.70031	1.81501	1.25496	1.20297	1.57397	0.243691	0.0862617	0.0255595	0.138711	0.160868	0.217331	0.0796175	0.195488	0.0442514	0.153335
ENSMUSG00000085099.1	Gm16288	processed_pseudogene	367	0	0.48116	0.419424	0.389906	0.222249	0.544778	0.452186	0.62062	0.261524	0.208232	0.299822	0.863912	0.351552	0.53517	0.270001	0.204046	0	0.245777	1.15563	0	0.452449	0.711887	0.332705	0.233357	0.234719	0.24058	0.0147589	0.161265	0.0842171	0.0266461	0.239211	0.132509	0.458995	0.258741	0.0438519
ENSMUSG00000073102.7	Drc1	protein_coding	2683	0.221062	0.0877554	0.0286859	0.0533342	0.0608015	0.0496791	0.0618533	0.0565953	0.143093	0.113934	0	0.118172	0.0240439	0.0366022	0.0738653	0.0837327	0.0591907	0.100857	0.0790375	0	0	0.0243443	0.113774	0.0319203	0.128426	0.0666532	0.0123241	0.00556119	0.00262899	0.0145794	0.0471778	0.0187541	0.0141081	0.0108197	0.0396356
ENSMUSG00000106311.1	Gm43755	sense_intronic	408	0	0	0	0	0	0	0	0	0	0	0	0	0	0	0	0	0	0	0	0	0	0	0	0	0	0	0	0	0	0	0	0	0	0	0
ENSMUSG00000062372.13	Otof	protein_coding	7904	0	0	0	0	0.0103195	0.0168635	0.062988	0.0384223	0.0121431	0.00966866	0.0278428	0.0534844	0.0408083	0.0124246	0.0250735	0.00947431	0.0100461	0.0456478	0.0134146	0	0.00525204	0.00826362	0.0154482	0	0	0	0	0.003272	0.0122828	0.00123724	0.00857937	0.00627734	0.0150744	0.00300348	0.00686588
ENSMUSG00000029182.10	Fam166c	protein_coding	1038	0	0	0	0	0	0	0	0	0	0.0736234	0	0	0	0	0	0	0	0	0	0	0	0	0.0588164	0	0	0	0	0	0	0.0368117	0	0	0	0	0.0261406
ENSMUSG00000053194.2	Cib4	protein_coding	769	0.220364	0	0.100084	0	0.106067	0	0.143868	0	0.124811	0.298132	0	0	0	0	0.128856	0	0	0	0	0	0	0	0	0	0.112018	0.110182	0.0500418	0.0530333	0.0719342	0.0866606	0	0.0572693	0	0	0.0497858
ENSMUSG00000088327.1	Gm25666	snRNA	107	0	0	0	0	0	0	0	0	0	0	0	0	0	0	0	0	0	0	0	0	0	0	0	0	0	0	0	0	0	0	0	0	0	0	0
ENSMUSG00000106300.1	Gm42765	antisense	3211	0	0	0	0	0.0254018	0	0.0172275	0.047289	0.0298908	0.0713994	0	0.0329135	0.100451	0	0	0	0.0741866	0.028091	0.132082	0	0	0	0	0	0	0	0	0.0127009	0.0150308	0.0207543	0.0373309	0	0.0359748	0	0
ENSMUSG00000053214.7	Gm9899	processed_transcript	6195	0.136771	0.0665106	0.173931	0.138591	0.10533	0.0322734	0.0625056	0.0857882	0.0774651	0	0.0710474	0.0511793	0.0728924	0.0317042	0.0479856	0	0.0128175	0.0582406	0	0.0131046	0.00670091	0.0105433	0.0197099	0.034561	0.0695254	0.0351303	0.0176697	0.0365285	0.0116413	0.0387326	0.00924028	0.0177088	0.0230364	0.00227691	0.01884
ENSMUSG00000049265.7	Kcnk3	protein_coding	3976	0.0213103	0.0444129	0.174215	0.125964	0	0.0167617	0.0556513	0.0190952	0.0482793	0.0192206	0.0276747	0	0.0324496	0.0246991	0.0249221	0	0.0199709	0.158803	0	0.0408366	0.0208814	0.0492824	0	0	0	0.0115513	0.0241253	0.00838085	0.0182781	0.0145294	0.013361	0.0110269	0.0661412	0.0107458	0
ENSMUSG00000029175.17	Slc35f6	protein_coding	8495	1.66567	0.963132	1.27745	0.926458	1.19059	1.30229	1.3284	1.66234	1.70605	1.47535	1.85226	1.7044	1.2378	1.52594	1.50473	1.52503	1.57033	1.84754	1.88468	0.965214	0.977332	0.968778	0.711487	0.791396	1.09515	0.35127	0.175498	0.0558508	0.166971	0.115351	0.240237	0.0092261	0.131458	0.00459351	0.152761
ENSMUSG00000093710.1	Mir5625	miRNA	80	0	0	0	0	0	0	0	0	0	0	0	0	0	0	0	0	0	0	0	0	0	0	0	0	0	0	0	0	0	0	0	0	0	0	0
ENSMUSG00000029177.9	Cenpa	protein_coding	5860	14.2566	11.1396	6.44872	5.75069	4.74637	6.42562	2.57707	4.39211	6.12564	5.2947	8.48732	7.89934	6.62711	10.0047	9.45247	8.56193	8.29274	9.4664	9.22776	6.89918	6.46768	6.74334	8.08462	7.31466	11.0397	1.55851	0.349017	0.839626	0.907516	0.415469	0.696095	0.518513	0.468595	0.157146	1.48447
ENSMUSG00000029168.14	Dpysl5	protein_coding	7376	0.838568	0.678316	0.302598	0.397703	0.165873	0.171671	0.0899958	0.123518	0.208198	0.13469	0.477374	0.300893	0.218648	0.359477	0.483629	0.263965	0.150713	0.317951	0.143748	0.429249	0.258888	0.327641	0.339358	0.330911	0.642327	0.0801257	0.0475525	0.00289912	0.0167612	0.036754	0.0967126	0.0764037	0.0758755	0.0604377	0.13653
ENSMUSG00000106173.1	Gm42764	sense_intronic	741	0.22869	0	0	0	0	0	0	0	0	0	0	0.142625	0	0	0	0	0	0	0	0.109559	0	0	0.164781	0.0577882	0.232502	0.114345	0	0	0	0	0.0633889	0	0	0.0486928	0.0626014
ENSMUSG00000029166.14	Mapre3	protein_coding	3459	0.563396	0.374375	0.222505	0.248214	0.0707417	0.269738	0.511754	0.812123	1.13766	0.552335	0.540789	0.488859	0.279748	0.397471	0.544295	0.476285	0.367294	0.495462	0.582407	0.234701	0.228023	0.396539	0.2824	0.433286	0.298844	0.0945105	0.0128549	0.0994981	0.150185	0.29266	0.104478	0.0501418	0.0762848	0.073412	0.0634062
ENSMUSG00000106229.1	Gm19409	sense_intronic	2858	0.503991	0.267741	0.188506	0.125171	0.199775	0.0466372	0.696791	1.03603	1.04106	0.748702	0.770012	0.776553	0.835151	0.652859	0.693424	0.41923	0.527881	0.378727	0.593583	0.227245	0.246923	0.159975	0.299062	0.149829	0.210984	0.118125	0.0316675	0.0765688	0.169621	0.146181	0.0274971	0.112849	0.0808911	0.0342705	0.0527357
ENSMUSG00000087258.1	Gm15461	antisense	235	0	0	0	0.304459	0	0.283594	0	0.323075	0	0	0	0	0	0	0	0	0	0	0	0	0	0	0	0	0	0	0.152229	0.141797	0.161537	0	0	0	0	0	0
ENSMUSG00000038828.13	Tmem214	protein_coding	7580	3.02926	2.23644	2.28456	2.29368	1.96919	2.14529	1.58363	1.84297	3.36814	2.23819	3.93396	3.30441	2.69784	3.31664	3.1505	2.83535	2.28366	3.64133	2.82557	2.23843	1.84012	2.03357	1.87665	1.51399	2.807	0.396408	0.00456074	0.0880496	0.129675	0.564975	0.414594	0.176984	0.482982	0.134036	0.494081
ENSMUSG00000107086.1	Gm43808	TEC	2065	0.0410314	0.114018	0.596334	0.242535	0.236993	0.613194	0.535762	0.40443	0.185916	0.222047	0.266428	0.102359	0.218677	0.142669	0.623813	0.0362639	0.15381	0.174722	0.308074	0	0.160822	0	0.0591297	0.0414732	0.0834304	0.0364934	0.176899	0.1881	0.065666	0.0180652	0.0623084	0.237487	0.0639147	0.0714764	0.014724
ENSMUSG00000029165.17	Agbl5	protein_coding	7053	1.39354	0.984787	1.46225	1.09559	1.49183	1.76698	1.6549	2.18521	6.8858	4.71334	6.73968	5.51427	4.53663	5.70871	6.25197	5.12823	6.2821	8.73482	6.87015	1.18558	0.841661	1.31502	1.04739	1.19605	1.74653	0.204378	0.18333	0.137574	0.265157	1.08623	0.76188	0.378714	0.959422	0.181616	0.277695
ENSMUSG00000107201.1	5930420M18Rik	TEC	2281	0.63148	0.361274	0.539864	0.345035	0.393344	0.379824	0.897302	0.832119	1.47272	1.50765	2.50846	2.22398	1.41407	2.1957	1.5639	1.47734	1.91462	2.25402	2.74252	0.35591	0.418579	0.80177	0.347947	0.506869	0.60424	0.135103	0.0974142	0.00675985	0.0325912	0.0174646	0.423178	0.300034	0.292537	0.184233	0.0922698
ENSMUSG00000038803.7	Ost4	protein_coding	1272	10.2582	8.09814	13.614	12.3184	9.36204	12.0505	6.74072	10.1469	9.73375	7.38978	11.1592	10.1365	8.11444	11.4262	9.11444	10.0671	11.9231	13.5442	12.17	10.0202	8.71364	9.34547	9.35929	8.61808	13.6798	1.08001	0.647801	1.34423	1.70308	1.17199	1.12595	0.815757	0.665621	0.440306	2.08493
ENSMUSG00000029163.9	Emilin1	protein_coding	4937	0.394731	0.333833	0.67034	0.434765	0.528679	0.607455	0.448187	0.676644	0.777633	0.727525	1.06981	0.620796	0.770929	0.377936	0.521845	0.409539	0.836343	0.639458	0.880531	0.295989	0.227026	0.132298	0.28442	0.234184	0.244275	0.0304489	0.117787	0.039388	0.114229	0.0250538	0.1662	0.0569366	0.0973239	0.0574263	0.0200845
ENSMUSG00000029162.15	Khk	protein_coding	1797	0.565808	0.393068	0.599611	0.676857	0.590066	0.741731	0.492531	0.549245	0.907985	0.765487	0.551092	0.235248	0.466682	0.437189	0.165426	0.291706	0.441872	0.552143	0.0590032	0.45177	0.207907	0.254429	0.305766	0.524242	0.575238	0.0863703	0.0386233	0.0758327	0.0283568	0.0712489	0.121617	0.0927216	0.194669	0.0980454	0.108433
ENSMUSG00000029161.7	Cgref1	protein_coding	2082	0.773231	0.424077	0.443599	0.790394	0.940233	0.832256	0.42511	0.692857	0.599295	0.293645	0.317103	0.0507614	0.278861	0.23584	0.142781	0.32371	0.495801	0.866476	0.560191	0.27295	0.438649	0.501945	0.527822	0.637585	0.53787	0.174577	0.173398	0.0539883	0.133874	0.152825	0.109876	0.060886	0.150436	0.0877099	0.046551
ENSMUSG00000006638.15	Abhd1	polymorphic_pseudogene	1352	1.12806	1.30611	0.683115	1.21716	0.663622	0.690106	0.286407	0.449246	1.20684	0.565245	0.976639	0.938035	0.524858	1.23481	1.759	0.830824	1.11589	2.13491	1.17636	1.20093	1.4431	1.35269	0.767658	1.14021	1.01943	0.0890238	0.267022	0.0132419	0.0814195	0.320798	0.192213	0.322748	0.439463	0.0875384	0.138738
ENSMUSG00000045302.13	Preb	protein_coding	7209	3.92561	2.88227	3.64057	2.73924	2.56836	2.8381	2.10251	2.74876	3.74118	2.88342	5.22012	3.91427	3.29305	4.15482	3.90368	3.8019	3.45859	5.23008	3.70638	3.43471	2.87343	2.94459	2.56604	2.275	4.12248	0.521675	0.450662	0.134871	0.323125	0.428884	0.718428	0.134236	0.732267	0.233645	0.756428
ENSMUSG00000006642.3	Tcf23	protein_coding	4116	0	0	0.0934941	0.0695314	0.0990831	0.194299	0.0806377	0.202903	0.0699558	0.0742674	0	0.15406	0.0470188	0.143154	0.0481488	0	0.0771665	0.0876581	0.0772805	0	0	0	0	0.0208071	0.0209286	0	0.0119813	0.0476079	0.0611326	0.00215579	0.0580225	0.0529243	0.00463758	0	0.00927459
ENSMUSG00000006641.12	Slc5a6	protein_coding	3991	2.16548	1.96157	2.8541	2.27677	2.37073	2.5549	2.82755	3.15789	4.95408	4.32753	5.98284	4.66064	3.44289	5.41338	4.94086	4.50323	4.35719	5.51462	5.52593	4.39377	3.55729	4.0096	2.03454	1.70598	2.65484	0.101955	0.288668	0.0920882	0.16517	0.313276	0.858257	0.307261	0.516925	0.286398	0.348703
ENSMUSG00000013622.15	Atraid	protein_coding	2082	3.54058	2.57273	2.99429	3.05848	3.44752	2.68883	2.41781	2.77143	4.74826	3.23009	3.48813	3.40101	2.6027	2.83008	3.52194	2.58968	3.62316	3.50923	3.20836	2.53454	1.49539	1.56858	1.43685	0.863826	2.31698	0.483924	0.0320949	0.379346	0.176808	0.759081	0.374165	0.360916	0.159035	0.445577	0.518507
ENSMUSG00000013629.16	Cad	protein_coding	8183	28.3399	19.1914	19.5256	16.7088	17.852	17.2088	11.3907	14.1584	15.6466	11.8325	19.565	17.3193	14.8838	20.6296	23.2377	18.7418	17.9516	24.5259	18.8268	19.9014	17.4815	19.4438	17.9879	15.3273	22.6224	4.57424	1.40841	0.321606	1.38384	1.90706	1.58147	1.57867	2.72741	0.973846	2.65103
ENSMUSG00000029151.14	Slc30a3	protein_coding	2834	0.597952	0.685407	0.43452	0.151477	0.201467	0.305709	0.448942	0.401848	0.508006	0.377521	0.582399	0.111876	0.364205	0.311868	0.594402	0.369933	0.224148	0.381934	0.411544	0.286461	0.146479	0.138283	0.236967	0.120878	0.121584	0.0437273	0.141521	0.0521211	0.0235467	0.0652425	0.160634	0.112667	0.0767073	0.0640357	0.0514384
ENSMUSG00000104299.1	Gm9924	TEC	2311	0.0366637	0.0254703	0.166517	0.216718	0.24706	0.403731	0.335112	0.427085	0.249189	0.0661368	0.190454	0.0457314	0.0558285	0	0.0428777	0.0648074	0.0343593	0	0	0.035129	0	0	0.0264177	0	0	0.00559669	0.0251002	0.0783355	0.0459864	0.0915261	0.0620773	0.02393	0.0152708	0.0156129	0.0117412
ENSMUSG00000053856.7	Dnajc5g	protein_coding	1635	1.19192	1.11604	0.894387	0.787682	0.349209	0.652179	0.778166	0.650101	0.99795	0.60763	0.134599	0.193918	0.394555	0.540571	0.484845	0.687018	0.971307	0.827524	1.62124	0.794453	0.533184	0.958761	1.34425	0.523805	1.58059	0.0379409	0.0533523	0.151485	0.0640322	0.19516	0.102354	0.0774711	0.320809	0.152633	0.417161
ENSMUSG00000062077.14	Trim54	protein_coding	1436	1.23908	0.901784	0.643156	0.996488	0.908805	0.742557	0.308175	0.422967	1.9383	0.904707	1.45589	0.662373	0.673849	0.957417	1.31108	0.93867	1.2718	1.50752	0.738362	0.565342	0.289082	0.363875	0.382634	0.357836	0.419912	0.16865	0.176666	0.0831236	0.0573959	0.516797	0.350124	0.161351	0.289466	0.106162	0.0220786
ENSMUSG00000107265.1	Gm15469	antisense	961	0.0881684	0	0.160176	0.0744514	0.254626	0.208047	0	0.395018	0.299623	0.0795225	0	0.219948	0.0671278	0	0	0	0.165254	0	0	0	0	0.0679663	0	0	0	0.0440842	0.0428621	0.0232893	0.197509	0.11005	0.0828376	0	0.0734461	0.0302072	0
ENSMUSG00000038676.6	Ucn	protein_coding	504	0	0	0.305414	0	0.647343	0.528925	0.109757	0.45192	0.571305	0.909775	0.218323	0.209693	0.639978	0	0.786431	0.297163	0.157548	0.894843	0	0	0	0	0	0	0	0	0.152707	0.0592091	0.171082	0.169235	0.18932	0.283489	0.362697	0	0
ENSMUSG00000107283.3	Mpv17	protein_coding	3214	4.29712	3.02185	3.23279	3.38372	3.37529	3.96052	2.15142	2.33862	3.40437	2.78198	3.11548	3.15675	2.76987	2.29162	2.55896	3.07555	2.64352	3.5081	3.72783	1.71763	1.79533	1.52417	1.93754	1.53218	2.5194	0.637639	0.0754637	0.292615	0.0935989	0.311197	0.162777	0.289004	0.433087	0.10325	0.348684
ENSMUSG00000101678.3	Gm29609	protein_coding	3550	0.477351	0.381359	0.455282	0.483704	0.459522	0.638286	0.358395	0.470506	0.594801	0.215271	0.247965	0.327475	0.290748	0.387282	0.474517	0.189849	0.201307	0.660621	0.298673	0.137211	0.304033	0.128791	0.189173	0.15681	0.266919	0.0479961	0.0142107	0.0893817	0.0560557	0.189765	0.0271762	0.107133	0.182503	0.076014	0.0417454
ENSMUSG00000106864.3	Gtf3c2	protein_coding	6564	6.33795	4.21467	3.10718	2.74681	2.58464	2.71086	1.82875	2.03571	4.18191	3.05032	6.62153	5.57085	4.64856	5.71508	6.49129	5.77267	5.33475	6.30741	6.46123	4.53903	4.11074	4.54742	2.9484	2.6225	5.13124	1.06164	0.180188	0.0631113	0.10348	0.565795	0.67192	0.332184	0.466475	0.192215	1.04258
ENSMUSG00000029145.12	Eif2b4	protein_coding	2599	6.22678	5.02783	6.27797	5.91873	4.77026	6.17981	3.51188	3.53468	6.31491	4.49882	7.62072	6.38422	5.85776	6.83912	7.3965	6.51174	5.52989	8.22525	7.46567	6.65333	5.54241	6.05659	4.34571	4.31671	7.82204	0.599471	0.179619	0.704775	0.0113992	0.908048	0.666546	0.320479	1.02914	0.379482	1.55148
ENSMUSG00000029146.14	Snx17	protein_coding	3091	4.90671	2.79932	5.57749	4.55999	4.90816	5.79986	3.50767	4.07737	5.65132	4.84585	7.40447	7.14598	4.80015	5.62344	6.47565	5.32989	5.24053	6.18649	5.90002	3.51942	3.06204	3.63452	3.85151	3.06162	4.54259	1.05369	0.50875	0.445851	0.284848	0.402734	1.10003	0.443994	0.356764	0.228857	0.504636
ENSMUSG00000043059.16	Zfp513	protein_coding	2476	3.38782	2.25843	1.05686	1.44483	1.58123	1.13048	1.69795	1.68649	3.29493	2.34572	4.44405	4.35375	2.94411	4.64048	5.96303	5.20203	3.46352	4.73587	3.93968	4.13129	2.81666	3.87779	2.1945	1.71215	2.71368	0.564695	0.193983	0.225376	0.00573189	0.474604	0.646576	0.46301	0.459677	0.527947	0.337936
ENSMUSG00000029147.11	Ppm1g	protein_coding	4861	12.9857	11.552	13.9806	11.0538	9.96703	10.639	6.17926	7.20023	12.1825	9.98301	16.9545	14.3711	11.3333	14.3841	15.6555	14.5888	12.6759	15.8096	15.4212	13.5277	12.4255	14.0951	11.4416	10.9673	16.6223	0.716874	1.46339	0.335982	0.510485	1.09976	1.92421	0.519582	1.30642	0.61597	2.40793
ENSMUSG00000106717.1	Gm42798	TEC	3972	0.874603	0.963249	0.581302	0.522378	0.924077	0.973158	0.668489	1.12775	1.25653	0.981238	1.77297	1.83592	1.29929	1.28565	1.89599	1.39514	1.43935	1.47608	1.76181	1.45116	1.49452	1.57863	1.02982	0.970266	1.06268	0.0443229	0.0294617	0.0245403	0.229632	0.137645	0.224512	0.246931	0.13515	0.0470157	0.03377
ENSMUSG00000055424.4	Gm9970	antisense	767	0	0	0.301034	0	0	0.26067	0.576975	0	0.375408	0.0996364	0.286922	0	0.336426	0.128036	0	0	0.207052	0	0.138238	0	0	0	0	0	0	0	0.150517	0.130335	0.288487	0.137886	0.138522	0.0569049	0.0767311	0	0
ENSMUSG00000029148.15	Nrbp1	protein_coding	3559	5.57088	4.30011	6.76871	5.56863	6.41704	6.17946	3.46608	4.73583	5.79813	5.30374	7.45107	6.35477	5.29274	8.02958	7.93502	7.51164	6.96099	9.37737	8.34169	7.18536	5.57539	6.27647	4.61445	3.8261	6.38985	0.635386	0.600042	0.118792	0.634872	0.247196	0.723251	0.20918	0.843795	0.559746	0.964254
ENSMUSG00000029149.14	Krtcap3	protein_coding	1338	1.26651	0.703879	0.805307	1.44379	0.609605	0.647518	0.537464	0.453947	0.143467	0.28558	0.822382	0.552912	0.337495	1.17433	0.51841	0.951453	0.890183	1.01121	1.10942	0.667425	0.930766	1.2204	0.684432	0.672079	1.54515	0.281318	0.319241	0.0189562	0.0417587	0.0710564	0.167635	0.241993	0.0756144	0.187245	0.385285
ENSMUSG00000038564.11	Ift172	protein_coding	6617	3.35488	2.41959	1.68654	1.50297	1.78736	1.81291	1.07007	1.52602	1.61005	1.17802	1.76268	1.69301	1.42337	1.70673	2.17139	1.68624	1.83601	1.84026	2.37151	1.6563	1.19198	1.51024	1.81761	1.58549	2.95515	0.467642	0.0917851	0.0127746	0.227979	0.216016	0.135323	0.211069	0.237054	0.173909	0.557156
ENSMUSG00000038552.14	Fndc4	protein_coding	3039	0.529736	0.368008	0.202604	0.0706296	0.134197	0.0657893	0.109215	0.224845	0.0947476	0.0502936	0.0362075	0.0347763	0.0636819	0.0646289	0.0978186	0.073924	0.0522569	0.118723	0.0697787	0.133569	0.273196	0.236417	0.160714	0.154996	0.3118	0.0808638	0.0659874	0.0342041	0.0578148	0.022227	0.0125289	0.0126854	0.0256469	0.0538835	0.0684201
ENSMUSG00000059434.9	Gckr	protein_coding	4335	0.117273	0.0271566	1.11851	1.0563	1.61813	1.58348	1.9141	2.41691	2.76757	2.41515	2.05601	2.09664	1.503	1.08738	0.982902	1.20922	1.94161	1.66459	1.85887	0.0749095	0.0478802	0.120536	0.0281667	0.0395119	0.15897	0.0450583	0.0311065	0.0173266	0.251407	0.176208	0.254813	0.077367	0.10473	0.0262851	0.0556137
ENSMUSG00000106935.1	Gm19457	processed_pseudogene	448	0	0	0	0	0	0	0	0	0	0	0.245613	0	0	0	0	0	0	0	0	0	0	0	0	0	0	0	0	0	0	0	0.109161	0	0	0	0
ENSMUSG00000106866.1	Gm43659	processed_pseudogene	628	0	0	0	0	0	0	0	0.120896	0	0	0	0	0	0	0	0.119244	0	0	0	0	0	0	0	0	0	0	0	0	0.0604479	0	0	0.0529971	0	0	0
ENSMUSG00000106950.1	4930478M09Rik	TEC	1113	0	0	0.138301	0.128567	0.146568	0.239513	0.0497012	0.136429	0.517409	0.343311	0.593179	0.0949553	0.0579603	0.352933	0.44515	0.201846	0	0	0.190528	0	0	0	0.054853	0	0	0	0.00486661	0.0464725	0.0433637	0.0870487	0.229654	0.0876423	0.0846791	0	0.0243791
ENSMUSG00000062761.7	Zfp512	protein_coding	6886	4.01132	2.96617	2.05656	2.30665	1.78861	1.84855	1.06843	1.83026	1.46352	1.58702	2.26909	1.765	1.73313	1.99659	1.98583	1.83787	2.36391	2.65911	2.18648	1.96886	1.88089	1.91603	2.04805	1.79717	2.50194	0.52257	0.125049	0.0299708	0.380912	0.0617477	0.231121	0.0681529	0.170629	0.031291	0.257483
ENSMUSG00000107120.1	Gm43059	TEC	1388	1.70925	0.975377	0.221799	0.154642	0.117529	0.432133	0.358687	0.437594	0.622344	0.385409	0.55493	0.761421	0.418291	0.495263	0.356953	0.701372	0.629285	0.389914	0.763896	0.584893	0.657974	0.658803	0.659777	0.586167	0.310309	0.366935	0.0335785	0.157302	0.0394537	0.118468	0.122138	0.122339	0.136301	0.0326647	0.138961
ENSMUSG00000029138.4	4930548H24Rik	protein_coding	2737	0.371486	0.279578	0.30932	0.339832	0.268209	0.365242	0.181899	0.249654	0.210404	0.223372	0.201013	0.115841	0.329973	0.03588	0.217224	0.328323	0.290115	0.197735	0.387391	0.296614	0.166837	0.310231	0.133836	0.156453	0.440624	0.0459541	0.0152564	0.0485168	0.0338776	0.00648391	0.0762428	0.105286	0.0637626	0.0607045	0.131324
ENSMUSG00000107142.1	4930566F21Rik	antisense	1626	3.75187	2.64263	3.59735	2.59614	2.45799	2.62315	1.63299	3.08173	4.07292	2.91397	5.00773	5.00477	3.05489	4.89206	3.90023	4.23703	3.36956	3.77221	4.04292	1.84734	1.78712	2.81187	2.36546	1.47477	2.17209	0.554621	0.500606	0.0825813	0.72437	0.579479	0.867271	0.36597	0.239114	0.442061	0.35289
ENSMUSG00000064037.13	Gpn1	protein_coding	7846	3.5961	2.41569	3.21747	2.48037	2.50538	2.93895	1.72735	2.18691	3.32735	2.68828	4.97863	3.86588	3.29702	3.90512	4.21822	3.13055	3.49152	4.16167	3.35141	3.14551	2.83061	2.77213	2.41218	1.99752	3.34862	0.590205	0.368551	0.216785	0.229781	0.319535	0.620969	0.413832	0.328979	0.152951	0.508345
ENSMUSG00000053134.13	Supt7l	protein_coding	6994	1.69605	1.54014	1.22148	1.14575	1.22453	1.38168	1.1073	1.89969	2.3192	1.9668	2.80042	2.32707	1.72481	1.93768	2.06851	1.78807	1.95275	2.69543	2.62267	1.82238	1.43043	1.90512	1.03003	1.08369	1.82285	0.0779558	0.0378673	0.0785752	0.396197	0.176201	0.37286	0.0955647	0.313911	0.192587	0.340438
ENSMUSG00000029141.16	Slc4a1ap	protein_coding	5380	3.05531	2.26476	1.43056	1.26339	1.45544	1.56082	1.55259	2.08858	3.28256	2.54264	4.70408	3.88953	3.18952	3.59593	3.49947	4.07831	2.71569	3.26934	4.00072	3.09341	2.41511	3.03511	1.98587	1.48839	2.70594	0.395276	0.0835866	0.0526905	0.267993	0.369964	0.517583	0.235825	0.44809	0.28851	0.430584
ENSMUSG00000107352.1	Gm43660	lincRNA	6548	0	0.0449465	0.129293	0.06556	0.0871956	0.0305335	0.033792	0.0115948	0.0586312	0.0116709	0.0168043	0	0.0394073	0	0.0151329	0	0	0	0	0	0.0126793	0.0099749	0.00932367	0	0	0.0224732	0.0318663	0.028331	0.0110986	0.0234802	0.0137801	0.00672574	0	0.00503427	0.00414385
ENSMUSG00000107355.1	AI839979	lincRNA	1539	0	0	0.100019	0.139469	0.105998	0.173215	0.215662	0	0.0623647	0.0993127	0	0	0.0838334	0	0	0	0	0	0	0	0	0	0	0	0	0	0.0197254	0.0336087	0.107831	0.018474	0.0372593	0	0	0	0
ENSMUSG00000107015.1	2900076G11Rik	TEC	631	0	0	0	0	0.904844	0.211235	0.438331	0.240642	0	0	0	0	0.102234	0.311264	0.157037	0	0.125839	0	0.336066	0	0	0.103511	0	0	0	0	0	0.346805	0.0988447	0	0.0454374	0.104067	0.121398	0.046005	0
ENSMUSG00000106918.3	Mrpl33	protein_coding	7326	1.13343	1.16503	0.777418	0.859433	0.723688	0.991572	0.641821	0.787621	1.17911	0.855382	1.41186	1.11081	0.757281	1.08579	1.24438	1.17551	1.40903	1.31742	1.79465	0.964091	0.968957	0.864812	0.87502	0.72479	0.964187	0.0157968	0.0410078	0.133942	0.0729001	0.161862	0.224022	0.0551789	0.191742	0.0452052	0.0865838
ENSMUSG00000105617.4	Gm43809	processed_transcript	408	0	0	0	0	0	0	0	0	0	0	0	0	0	0	0	0	0	0	0	0	0	0	0	0	0	0	0	0	0	0	0	0	0	0	0
ENSMUSG00000029136.9	Rbks	protein_coding	1489	1.02427	0.35578	1.13715	1.15322	1.47902	0.895158	0.668713	0.713845	0.709048	0.513238	0.517289	0.496841	0.30327	0.263811	0.665482	0.553213	0.853237	0.726932	0.854497	0.381653	0.250913	0.570251	0.533021	0.287583	0.347113	0.334244	0.00803623	0.291931	0.0225661	0.0979051	0.0905757	0.153572	0.0564155	0.112874	0.0958546
ENSMUSG00000099301.1	Mir3473e	miRNA	110	0	0	2.09903	1.9513	2.22451	3.0293	1.50866	0	0.872539	0	5.00158	0.960775	0.586453	4.4638	0	0	0.721858	0.820001	0.963898	0	0.377383	0	0	0.778565	1.56622	0	0.0738618	0.402395	0.754329	0.43627	1.87909	1.98391	0.0857638	0.167726	0.523082
ENSMUSG00000052139.18	Babam2	protein_coding	4781	4.51916	2.75781	2.49518	2.22979	1.77427	1.92364	1.43471	1.93737	1.30489	1.15087	2.50863	1.34842	1.5382	2.40323	1.90678	1.64462	1.993	2.56583	2.66125	2.36027	2.20541	2.39076	2.52838	1.94356	4.108	0.880677	0.132697	0.0746876	0.251327	0.0770065	0.473478	0.278902	0.275797	0.0756008	0.832014
ENSMUSG00000107151.1	Gm43810	TEC	232	0.365215	0	1.65871	0	0.703148	0	0.238437	0.327252	0	0.329401	0	0.45554	0.278059	0	0.854227	0	0.34226	0	0	0.699855	0.894659	0	0	0.184574	0.742603	0.182607	0.829357	0.351574	0.0444076	0.164701	0.163022	0.379656	0.152116	0.354336	0.289029
ENSMUSG00000088514.1	Gm24436	misc_RNA	302	0.561125	0.194907	1.0194	0	0	0	0.18317	0.502798	0.635625	0	0.364353	0.349951	0.640826	0.650355	1.31245	0.495927	0	0	0	0.806455	0.274915	0.216277	0.202157	0.283583	0.285238	0.183109	0.509698	0	0.159814	0.317812	0.126077	0.328584	0	0.249271	0.0365572
ENSMUSG00000107140.1	Gm43811	TEC	695	0.243827	0.50816	0.5537	0.102946	0.35208	0.0958914	0	0	0	0	0.633293	0.30413	0.371279	0.2826	1.14061	0.323244	0.685505	0.648922	0.305119	0.350431	0.418108	0.469897	0	0.80097	1.48734	0.132167	0.225377	0.128094	0	0	0.131373	0.372305	0.160931	0.0415874	0.508514
ENSMUSG00000106894.1	Gm17130	antisense	2683	0	0	0.0573719	0	0	0	0	0.0282976	0	0	0	0	0.0240439	0	0.0369326	0	0.0295954	0	0	0.0605167	0	0	0	0.0159601	0	0	0.0286859	0	0.0141488	0	0.0106862	0.0164145	0.0131535	0.0268963	0.0070934
ENSMUSG00000102759.1	Gm10463	TEC	2889	0	0.0203745	0.0799214	0.198125	0	0.0922735	0.229771	0.210239	0.531557	0.21162	0.495137	0.475565	0.178636	0.271938	0.205795	0.259207	0.137425	0.437107	0.330308	0.0281008	0	0	0.0211324	0.0148221	0	0.0101872	0.0591017	0.0461367	0.00976614	0.159969	0.136318	0.0265679	0.109459	0.0124892	0.00798988
ENSMUSG00000029135.10	Fosl2	protein_coding	9680	0.157555	0.0972924	0.0636069	0.073913	0.0758354	0.0895019	0.29716	0.517654	0.694065	0.623685	1.59141	1.23372	0.879679	0.730441	0.900821	0.758133	0.738264	0.903865	0.985805	0.209667	0.107211	0.114707	0.132446	0.123863	0.16908	0.0301315	0.00515307	0.00683326	0.110247	0.0351903	0.237649	0.0695707	0.0918095	0.0438702	0.0181893
ENSMUSG00000096091.1	Gm26335	snRNA	107	0	0	0	0	0	0	0	0	0	0	0	0	0	0	0	0	0.742097	0	0	0	0	0	0	0	0	0	0	0	0	0	0	0	0.329821	0	0
ENSMUSG00000107220.1	Gm9555	processed_pseudogene	583	0	0	0	0.122724	0	0	0	0.130227	0	0	0.377477	0.543835	0	0	0	0.128448	0	0.154717	0.181868	0	0	0	0	0	0	0	0.0613618	0	0.0651137	0	0.204736	0.0570878	0.0747966	0	0
ENSMUSG00000029134.14	Plb1	protein_coding	11660	0.0218001	0.00504819	0.00660072	0.0184085	0.0069953	0.0285783	0.00948841	0.0195341	0.139936	0.117974	0.188739	0.217534	0.121717	0.0673782	0.169966	0.083491	0.0680998	0.0928303	0.109121	0.0348127	0.0284818	0.0336101	0.0418877	0.0477422	0.0221634	0.00837597	0.00590391	0.0107915	0.00502285	0.0109806	0.0361866	0.0420141	0.0146114	0.0025465	0.0100673
ENSMUSG00000081200.1	Gm15615	processed_pseudogene	198	0	0	0	0	0	0	0	0	0	0	0	0	0	0	0	0	0	0	0	0	0	0	0	0	0	0	0	0	0	0	0	0	0	0	0
ENSMUSG00000107078.1	Gm36840	antisense	250	0	0	0	0	0	0	0	0	0	0	0	0	0	0	0	0	0	0	0	0	0	0	0	0	0	0	0	0	0	0	0	0	0	0	0
ENSMUSG00000107036.1	Gm7596	lincRNA	909	0	0	0.0846692	0	0	0	0	0	0.211176	0	0.12105	0	0	0	0	0	0	0	0	0	0	0	0	0	0	0	0.0423346	0	0	0.105588	0.0538001	0	0	0	0
ENSMUSG00000107211.1	Gm5864	processed_pseudogene	970	0.611452	0.303412	0.0793447	0	0.0840878	0.274823	0.0570283	0.0782707	0.0989478	0	0	0	0.13301	0.101241	0.102155	0.154402	0.16372	0.0929898	0.109308	0.167388	0.342368	0.202007	0	0.0441454	0	0.15402	0.0396723	0.0953675	0.0106212	0.0494739	0.0591155	0.023424	0.0278095	0.0700759	0.0196202
ENSMUSG00000014956.15	Ppp1cb	protein_coding	10913	10.9474	7.43797	7.92705	7.874	6.96589	7.06568	3.53813	5.29433	6.82488	5.21706	12.9464	9.4035	7.87973	10.1236	11.913	8.90687	9.64814	9.59611	15.2441	8.64426	8.72619	8.51683	6.86989	5.33645	9.15648	1.75472	0.026528	0.049892	0.878104	0.803914	1.91326	1.06566	2.49867	0.0748428	1.35703
ENSMUSG00000107197.1	Gm43312	TEC	2466	0.412311	0.262563	0.0624204	0.0870411	0.198455	0.0810761	0.0897282	0.0615755	0.233526	0.0619798	0.133862	0.471426	0.261597	0.159292	0.361643	0.0911009	0.289797	0.14631	0.472959	0.131684	0.101003	0.0794594	0.099029	0.173646	0.244523	0.0748736	0.0123104	0.0586897	0.0140764	0.0857733	0.121643	0.105087	0.113291	0.0184235	0.0489135
ENSMUSG00000107083.1	Gm43313	TEC	2235	3.6394	2.15959	1.10195	1.0244	1.56926	0.984013	1.06427	1.29085	1.67481	1.05998	2.46163	2.36432	2.19362	2.41665	2.34979	2.68045	1.56322	1.89683	3.32081	1.74353	1.50447	1.69499	1.20191	0.881328	1.50315	0.739907	0.0387761	0.292625	0.11329	0.307414	0.0974902	0.132101	0.707018	0.0954638	0.209422
ENSMUSG00000080753.1	Gm15613	processed_pseudogene	326	0	0	0	0	0	0.204431	0	0	0	0	0	0	0	0	0	0	0	0	0	0	0	0	0	0	0	0	0	0.102216	0	0	0	0	0	0	0
ENSMUSG00000085234.1	Gm15614	antisense	1537	0	0	0.300446	0.186201	0.530678	0.476961	0.611839	0.938535	0.874242	0.894977	0.429543	0.137521	0.251827	0.191679	0.38682	0.194886	0.154986	0.234743	0.206953	0.105638	0.0810257	0.0424955	0	0	0.112091	0	0.0571226	0.0268583	0.163348	0.0103674	0.104386	0.0860164	0.0292721	0.022594	0.0498182
ENSMUSG00000107316.1	Gm42964	processed_pseudogene	382	0	0	0.201477	0.561894	0.640564	2.44247	1.4481	1.59	1.75878	0.800221	0	0.276663	0	0	0	0	0.207865	0	0.277562	0	0	0.170983	0	0	0	0	0.180208	0.900953	0.0709504	0.479281	0.122961	0	0.107873	0.0759926	0
ENSMUSG00000106835.3	Gm43812	transcribed_unprocessed_pseudogene	637	0	0	0.241646	0	0	0.104622	0	0	0.150674	0	0	0	0	0	0	0	0.124654	0	0	0	0	0	0	0	0	0	0.120823	0.0523112	0	0.075337	0	0	0.0554016	0	0
ENSMUSG00000107277.1	Gm10461	TEC	4786	0.584221	0.245975	1.65636	1.56969	2.3689	2.49256	1.86087	2.4747	2.26612	1.45305	1.54039	1.65616	1.26701	0.800239	0.579718	0.766687	1.19455	1.09311	1.26278	0.373178	0.312252	0.313886	0.191344	0.214732	0.161989	0.169123	0.0433355	0.0618268	0.306917	0.406534	0.147229	0.0905535	0.060247	0.026715	0.018244
ENSMUSG00000014932.15	Yes1	protein_coding	7508	7.01944	5.76232	5.04348	4.48841	3.61764	4.25183	2.28402	3.29658	3.78395	2.75841	6.85885	5.64462	4.98344	6.19986	7.17969	6.59283	5.82736	6.01895	7.10342	6.66074	7.1159	7.23796	4.52112	3.49618	5.79404	0.628559	0.277533	0.317096	0.506283	0.51277	0.686586	0.348154	0.524563	0.229418	0.793508
ENSMUSG00000107018.1	Gm43694	TEC	1119	0.0757192	0	0	0	0	0.0595572	0	0	0	0.0682941	0	0	0.115299	0	0	0	0.0709601	0	0.0947532	0	0.0370975	0	0	0	0	0.0378596	0	0.0297786	0	0.0341471	0.051244	0	0.0368252	0.0164878	0
ENSMUSG00000118435.2	Gm50482	unitary_pseudogene	515	0.164524	0	1.19556	0.555711	1.10865	0.517627	0.107412	0.442267	0.186368	0	0	0	0	0	0.192408	0.290815	0	0	0	0	0.0806061	0	0	0.0831477	0.167266	0.082262	0.319926	0.295513	0.167427	0.0931838	0	0.107383	0	0.0358249	0.0558631
ENSMUSG00000106680.1	Gm43852	TEC	917	0.554394	0.192569	0.671445	0.546166	0.622635	0.508737	0.844541	1.15912	0.942	0.166676	0.119994	0.576255	0.422092	0.214185	0.324178	0.489978	0.519549	0.393458	0.578129	0.531187	0.407426	0.28491	0.0665773	0.0466969	0.187878	0.180912	0.0626391	0.0569492	0.157291	0.387662	0.168524	0.0981319	0.0690583	0.0822309	0.0583291
ENSMUSG00000082305.4	Gm2420	transcribed_unprocessed_pseudogene	2310	0	0.0509627	0.133272	0	0.105929	0.173103	0	0.0657338	0.124648	0.0661655	0.0476341	0	0.0558526	0.0425124	0	0.0324177	0.137497	0.0780954	0.0917998	0.0351442	0.0539119	0.0282752	0.0264292	0.0370745	0	0.0254813	0.0666358	0.0335869	0.0328669	0.0292415	0.022997	0.0166511	0.0233552	0.00986765	0.0141119
ENSMUSG00000023452.19	Pisd	protein_coding	5750	2.00404	1.77098	1.01727	0.920789	1.10645	0.950409	0.798495	0.620584	1.01822	0.824019	1.79883	1.61744	1.12191	1.81036	1.49928	1.43258	0.911424	1.70988	1.41986	1.89192	1.50166	1.62437	0.955587	0.953234	1.70786	0.116534	0.0482393	0.0780204	0.0889554	0.0970983	0.260545	0.153081	0.290422	0.14618	0.334865
ENSMUSG00000093574.1	Gm20671	protein_coding	1731	0	0	0	0	0	0	0	0	0	0	0	0	0	0	0	0	0	0	0	0	0	0	0	0	0	0	0	0	0	0	0	0	0	0	0
ENSMUSG00000105647.1	Gm43695	processed_transcript	196	0	0	0	0	0	0	0	0	0	0	0	0	0	0	0	0	0	0	0	0	0	0	0	0	0	0	0	0	0	0	0	0	0	0	0
ENSMUSG00000054280.14	Prr14l	protein_coding	10402	8.58539	6.89797	4.93513	4.05818	3.16004	3.48535	2.99401	3.60563	5.64693	4.11419	8.84339	7.92487	6.40633	8.03416	7.79233	7.24229	7.13738	8.73212	9.27574	7.5158	6.91603	7.22729	5.08859	4.41301	6.74925	0.843711	0.438474	0.162653	0.305808	0.766368	0.879024	0.298204	0.829575	0.20245	0.888197
ENSMUSG00000105429.1	Gm43692	TEC	1062	2.15415	1.05308	1.73931	1.54953	0.614427	1.38058	0.833408	1.00086	0.180752	0.863515	1.45055	0.895637	0.850411	0.739764	0.933054	1.0577	1.12153	0.764408	0.79871	0.993767	0.781773	1.16855	1.20723	0.36289	1.8656	0.550531	0.0948892	0.383078	0.0837273	0.341382	0.256679	0.113605	0.151098	0.133059	0.521566
ENSMUSG00000106654.1	Gm2623	processed_pseudogene	286	0	0.205811	0	0	0	0	0.193418	0.265463	0	0	0	0	0	0	0	0	0	0.315385	0	0	0	0	0	0	0	0.102905	0	0	0.0360229	0	0	0	0.140171	0	0
ENSMUSG00000037426.18	Depdc5	protein_coding	11774	5.05903	3.37454	3.26187	2.78316	2.58398	3.14713	1.97327	2.37943	2.84498	1.97316	3.88775	2.62104	2.30666	2.81082	2.92036	2.91933	3.19668	4.06797	3.74622	2.9718	2.83118	3.03445	3.12153	2.33126	4.28003	0.842249	0.239354	0.281575	0.203079	0.435908	0.632847	0.0484544	0.315741	0.0764217	0.690501
ENSMUSG00000089080.1	Gm24003	snRNA	100	1.6946	1.76586	0	0.715478	0	0	1.65952	0.759226	0	0.764211	1.10035	0	2.58039	0	1.98181	0	0.794044	0.902001	1.06029	0	1.24536	0.653156	0	1.28463	0.861419	0.0356304	0.357739	0	0.450149	0.382106	0.902319	0.880803	0.0943402	0.421894	0.4769
ENSMUSG00000105929.1	Gm43693	TEC	1249	1.96731	1.08393	0.80107	1.26025	0.718349	0.586941	0.398604	0.668653	0.384225	0.489487	1.49767	1.6077	0.61979	0.786258	0.714021	1.07921	1.27149	0.866615	1.35826	0.84498	0.797672	1.30736	0.879844	0.685686	1.24144	0.44169	0.22959	0.0657036	0.135025	0.052631	0.41462	0.146252	0.199225	0.216014	0.203854
ENSMUSG00000018965.11	Ywhah	protein_coding	3709	12.7243	8.8396	10.7074	8.83497	8.02677	8.53496	4.26551	4.85135	9.67815	7.89142	15.4861	13.7912	11.9314	13.2386	15.5755	13.2043	11.6463	12.4758	13.3501	10.0029	8.74117	9.8264	7.37423	6.76547	11.5661	1.94236	0.936196	0.254091	0.292917	0.893365	1.20322	1.04626	0.572916	0.521543	1.99833
ENSMUSG00000107046.1	Gm43849	processed_pseudogene	215	0	0	0	0	0.379373	0	0	0	0	0	0	0	0	0	0	0	0	0	0	0	0	0	0	0.199168	0	0	0	0.189687	0	0	0	0	0	0	0.088519
ENSMUSG00000093885.2	Rpl35a-ps5	processed_pseudogene	333	0	0	0.231124	0	0	0.200134	0	0.227996	0	0	0	0	0.193723	0	0.595137	0	0	0	0	0	0	0.196143	0	0.128592	0	0	0.115562	0.100067	0.113998	0	0.0860991	0.264505	0	0.0871747	0.0571519
ENSMUSG00000011034.6	Slc5a1	protein_coding	4104	0.247748	0.215139	0.168781	0.139469	0.0993728	0.129911	0.0943523	0.166497	0.327415	0.130348	0.107246	0.231766	0.172906	0.19143	0.362172	0.237209	0.251525	0.109893	0.206684	0.5341	0.556328	0.71618	0.208265	0.177378	0.167918	0.0163047	0.014656	0.0152693	0.0360722	0.0985335	0.0422621	0.0657123	0.0529828	0.0759851	0.0158298
ENSMUSG00000081022.1	Gm15936	processed_pseudogene	460	0	0.255921	0	0	0	0	0.120255	0.165049	0	0	0.239206	0	0	0	0	0	0	0.196087	0	0	0.541463	0.14199	0	0	0	0.127961	0	0	0.0223969	0	0.106314	0	0.0871499	0.209097	0
ENSMUSG00000081618.2	5033423K11Rik	transcribed_processed_pseudogene	1474	0	0	0	0	0	0	0	0.0515078	0	0	0	0	0	0	0	0	0	0	0	0	0	0	0	0	0	0	0	0	0.0257539	0	0	0	0	0	0
ENSMUSG00000037379.7	Spon2	protein_coding	2947	0.23001	0.0599205	0	0.0242782	0	0.0452287	0.0375415	0.0515253	0.065137	0.0777955	0.0746757	0.0717239	0.02189	0.0333233	0	0.127053	0.107777	0.0306074	0.143914	0.247929	0.056345	0.0664903	0.0621493	0.072652	0	0.0850446	0.0121391	0.0226144	0.0069919	0.00632926	0.0228044	0.0490628	0.042328	0.0828942	0.0299558
ENSMUSG00000037373.12	Ctbp1	protein_coding	4476	5.14891	4.33968	5.46798	4.65157	4.70148	5.0177	2.16277	2.44255	2.98059	2.27078	5.01499	4.58064	3.67516	5.17785	5.66736	4.96891	3.77863	4.79617	4.57184	4.29857	3.96944	4.55283	4.26923	3.45362	4.61887	0.404611	0.408205	0.158108	0.13989	0.354906	0.498958	0.263992	0.40239	0.202784	0.440191
ENSMUSG00000107161.1	Gm43850	processed_pseudogene	578	0	0	0	0	0	0	0.19141	0.131354	0	0	0	0	0	0	0	0	0	0	0	0	0	0	0	0	0	0	0	0	0.0300279	0	0	0	0	0	0
ENSMUSG00000092275.1	Gm20465	lincRNA	1932	0.482416	0.700737	0.517876	0.629561	0.168872	0.551922	0.343587	0.432271	0.198715	0.355999	0.569538	0.21881	0.0333902	0.20332	0.153867	0.232562	0.287697	0.280125	0.219521	0.378182	0.343786	0.37188	0.252801	0.421118	0.624217	0.10916	0.0558427	0.191525	0.0443424	0.078642	0.197083	0.0284774	0.0286176	0.0138867	0.12767
ENSMUSG00000079562.7	Maea	protein_coding	2629	13.4395	9.22446	7.14313	7.62015	6.14299	7.09793	4.96573	6.6999	10.6603	7.76129	15.8627	14.1101	11.042	13.6716	15.4911	14.9827	12.0511	14.9247	14.3576	11.5491	9.96355	10.9563	8.26713	7.0364	11.3698	2.1075	0.23851	0.477474	0.867082	1.44951	1.75308	0.695703	1.15115	0.572954	1.65247
ENSMUSG00000037355.14	Uvssa	protein_coding	8666	0.625745	0.62489	1.04798	0.75131	0.931797	1.33812	1.03409	1.70839	0.808503	0.82012	0.977691	0.670746	0.550857	0.691256	0.525981	0.604887	0.879624	1.00963	0.893157	0.37472	0.320946	0.399461	0.324067	0.27177	0.43737	0.000427697	0.148335	0.203161	0.337149	0.00580847	0.163062	0.0559209	0.0547711	0.0293978	0.0619783
ENSMUSG00000029112.5	Nkx1-1	protein_coding	1209	0	0	0.318298	0.355076	0	0.110247	0.0457547	0.0627978	0	0	0	0	0.053358	0	0	0	0.0656777	0.0746072	0	0	0.103008	0.0540245	0	0	0	0	0.0183892	0.0551237	0.00852156	0	0.0237147	0	0.0311744	0.0348961	0
ENSMUSG00000107248.1	Gm43851	lincRNA	327	0	0	0.47073	0.656402	0.249435	0.407612	0	0.232179	0	0	0	0	0	0	0.303028	0	0	0	0	0	0	0	0	0	0	0	0.092836	0.0790884	0.11609	0	0	0.134679	0	0	0
ENSMUSG00000037339.17	Fam53a	protein_coding	9114	2.5101	1.74377	1.91693	1.58576	1.47666	1.74765	0.983259	1.60775	1.4954	1.16552	1.50914	1.39151	1.26698	1.293	1.63085	1.19139	1.96028	2.01896	1.62871	1.79041	1.44386	1.46197	1.29284	1.27796	1.7958	0.383165	0.165583	0.135494	0.312246	0.16494	0.0814878	0.172734	0.160406	0.149998	0.226847
ENSMUSG00000097271.1	Gm9903	protein_coding	1747	0.0485002	0	0	0.0819093	0.280132	0.305184	0.284978	0.0434588	0.219758	0.0874884	0.12597	0	0.110778	0.112425	0.0567203	0.0428649	0.181807	0.0516315	0	0.09294	0.0475239	0.149549	0.0349464	0.0735336	0	0.0242501	0.0409547	0.0125257	0.12076	0.0661348	0.0526107	0.0278369	0.0693296	0.0352521	0.0249157
ENSMUSG00000004642.13	Slbp	protein_coding	6076	7.04222	5.18287	4.97811	6.1939	5.2757	6.4385	5.50807	8.05959	11.4682	7.81065	18.0735	14.9239	11.9337	11.6694	11.1713	11.0306	12.1015	12.7818	15.6181	4.90359	4.60487	4.74065	4.30052	4.18626	7.79757	0.929677	0.607897	0.581403	1.27576	1.82879	2.06431	0.252622	1.41178	0.102591	1.57964
ENSMUSG00000106834.1	Gm10459	TEC	1155	0.0733591	0	0	0.185838	0.211858	0.173103	0.239469	0.197201	0.332396	0.396993	0.190536	0.0915024	0.0558526	0.0850248	0	0.259342	0	0.156191	0.275399	0	0	0	0	0	0.0745817	0.0366796	0.0929192	0.0193775	0.021134	0.0322984	0.0519372	0.0963687	0.0959089	0	0.0331474
ENSMUSG00000019295.8	Tmem129	protein_coding	3179	1.89236	1.12947	0.919989	0.787724	1.18025	1.44652	1.32247	1.9106	1.20767	1.12985	1.45375	1.2633	1.15667	1.05031	1.9949	0.800909	1.44871	1.84429	1.26741	1.27687	0.731262	1.06839	0.748979	0.700439	1.32776	0.381447	0.0661327	0.133135	0.294067	0.0389086	0.108337	0.47524	0.216104	0.196163	0.268023
ENSMUSG00000037313.16	Tacc3	protein_coding	3552	12.1179	9.61146	10.2706	9.04419	9.46083	10.4507	7.08599	8.44296	14.1861	10.8005	21.406	15.948	13.4032	16.7543	17.4078	15.2005	13.7482	17.9791	17.5222	9.43937	9.41971	9.59875	9.10958	8.67995	15.0603	1.25322	0.613194	0.494951	0.678488	1.69281	2.99127	0.835813	1.77886	0.0752053	2.74023
ENSMUSG00000106971.1	Gm42965	processed_pseudogene	250	0	0	0	0	0	0	0	0	0	0	0	0	0	0	0	0	0	0	0	0	0	0	0	0	0	0	0	0	0	0	0	0	0	0	0
ENSMUSG00000106896.1	G630022F23Rik	TEC	3627	0	0	0	0	0	0.0183746	0.0305031	0.0209326	0.0264625	0.0421401	0	0.0291385	0	0	0.0273202	0	0.0218926	0	0	0.022383	0	0	0	0	0	0	0	0.00918728	0.00478526	0.00783883	0.0129504	0.0121423	0.00973003	0.009948	0
ENSMUSG00000054252.18	Fgfr3	protein_coding	7158	0.0236742	0.0164465	0.0860177	0.059973	0.0569749	0.214141	0.162289	0.1591	0.107269	0.0640579	0.0922336	0.162411	0.0811104	0.0548777	0.0692165	0.0836937	0.122024	0.0378039	0.0296253	0.0907327	0.0347964	0.0729987	0.153524	0.161521	0.204584	0.00361385	0.0130223	0.0785833	0.00159456	0.0216058	0.0336618	0.00962073	0.0392486	0.0209197	0.0209162
ENSMUSG00000005299.6	Letm1	protein_coding	9650	1.958	1.54322	1.67487	1.43837	1.38619	1.64367	1.20953	1.30603	1.84002	1.48091	2.25771	2.19037	1.65787	2.23884	2.15637	2.11075	2.15585	2.477	2.41724	1.73303	1.60456	1.61766	1.5247	1.26466	1.75854	0.207393	0.118251	0.128741	0.0482469	0.179556	0.251631	0.046792	0.129453	0.0541849	0.167538
ENSMUSG00000059064.8	Gm10059	processed_pseudogene	171	0.495496	0.344222	0	0.836816	0	0	0.970481	0.443992	0	0	0	0	0	0	0.579475	0.437924	0.464353	0	0	0	0.242761	0	0.357026	0	0	0.0756372	0.418408	0	0.263245	0	0	0.226089	0.206379	0.107894	0.158678
ENSMUSG00000107149.1	Gm30708	processed_pseudogene	312	0	0	0	0	0	0	0.354599	0	0	0	0	0	0	0	0	0	0	0	0	0	0.133052	0	0	0	0	0	0	0	0.177299	0	0	0	0	0.0591341	0
ENSMUSG00000057406.16	Nsd2	protein_coding	16803	2.63221	1.88114	1.6123	1.2987	1.24753	1.17797	0.925085	1.37359	1.16526	1.08699	1.81394	1.54726	1.22854	1.35006	1.44481	1.34591	1.41296	1.70169	1.69742	1.67169	1.34149	1.55486	1.72948	1.41437	2.23006	0.375532	0.156798	0.0347805	0.224253	0.039134	0.200915	0.0430337	0.127377	0.120791	0.292505
ENSMUSG00000029111.7	Nelfa	protein_coding	3947	8.82289	5.35379	5.67434	3.89733	3.32708	4.32252	2.35453	2.76991	5.44701	4.18215	9.67368	8.0596	6.30879	10.624	11.5986	10.397	7.34294	9.46107	8.81111	7.67198	6.55234	8.24099	5.33639	4.51319	7.90053	1.73455	0.888503	0.49772	0.207692	0.632431	1.13683	0.483602	0.796955	0.624066	1.32255
ENSMUSG00000098830.1	Mir7024	miRNA	62	0	0.949386	0	0	0	0	0	0	0	0	1.77475	0	0	0	0	0	0	0	0	0	0	1.05348	0.9847	0	0	0.474693	0	0	0	0	0.788779	0	0	0.468212	0.437644
ENSMUSG00000107043.1	Gm42849	lincRNA	1584	0	0	0.631652	1.21956	0.978371	1.13599	1.15245	1.2462	1.6966	1.59211	0.972529	0.667205	0.977421	0.309986	0.750684	0.661862	1.05271	1.42361	1.13794	0.153756	0.0786215	0.0824692	0.0770851	0.0270335	0.0543825	0	0.293957	0.0788078	0.0468785	0.0522489	0.136787	0.176127	0.145907	0.032538	0.0172001
ENSMUSG00000106688.1	Gm42851	lincRNA	1411	0	0	0.054546	0.0507072	0	0	0	0.0538076	0	0	0	0	0.0457192	0	0	0	0	0	0	0	0	0	0	0	0	0	0.00191939	0	0.0269038	0	0.0203196	0	0	0	0
ENSMUSG00000070858.12	Gm1673	protein_coding	669	0.379954	0	0	0.320842	0.365763	0.498091	0.24806	0.226973	0.286934	0.342696	0	0.157975	0.0964272	0.146792	0.592468	0.447743	0.237382	0.539313	0.158488	0.12135	0.434357	0.292895	0	0.320038	0	0.189977	0.160421	0.0661637	0.0105435	0.0278809	0.0565338	0.165917	0.151724	0.107678	0.142239
ENSMUSG00000106743.1	Gm42847	TEC	2553	0.0331883	0	0	0	0	0	0.0650029	0.0892157	0	0.0898015	0.0431001	0.0413965	0.0252682	0	0	0	0.0311024	0	0.0415311	0	0	0	0	0	0	0.0165942	0	0	0.0121064	0.0449008	0.00754671	0	0.0161408	0	0
ENSMUSG00000048142.9	Nat8l	protein_coding	6670	0.165141	0.0441244	0.0346166	0.053634	0.0611433	0.0599501	0.248804	0.387012	0.273404	0.229149	0.395927	0.316897	0.241791	0.0883391	0.207986	0.112271	0.0833329	0.0405698	0.111275	0	0.0373423	0.00979245	0.0366125	0.0192598	0.0258297	0.0605081	0.0095087	0.000596618	0.0691037	0.0221278	0.0518146	0.0478579	0.0252151	0.0144205	0.00625234
ENSMUSG00000045102.12	Poln	protein_coding	5423	0.546846	0.293061	0.510919	0.527736	0.631705	0.774222	0.234612	0.294002	0.159287	0.0845522	0.162323	0.0974417	0.130851	0.0181087	0.0730889	0.0828526	0.0732107	0.11643	0.175965	0.134731	0.0995128	0.108398	0.123836	0.0710658	0.111192	0.126892	0.00840827	0.0712582	0.0296951	0.0373674	0.0218425	0.0266053	0.0360643	0.0136783	0.0206437
ENSMUSG00000106868.1	Gm19798	processed_pseudogene	457	0.185404	0	0.168412	0	0	0.583322	0	0.332265	0	0	0	0	0	0	0	0	0	0	0	0.177644	0	0	0	0.281101	0	0.0927022	0.0842061	0.291661	0.166133	0	0	0	0	0.0789527	0.124934
ENSMUSG00000106771.1	Gm43459	processed_pseudogene	331	0	0	0	0	0	0	0	0	0	0	0.332431	0	0	0	0	0	0	0	0	0	0	0	0	0	0	0	0	0	0	0	0.147747	0	0	0	0
ENSMUSG00000106902.1	4930557J02Rik	antisense	1075	0	0	0	0	0	0	0	0	0	0	0	0	0	0	0	0	0	0	0	0	0	0	0	0	0	0	0	0	0	0	0	0	0	0	0
ENSMUSG00000079555.2	Haus3	protein_coding	3871	6.26007	4.47052	3.59869	3.64116	3.09741	3.20224	2.11495	3.51076	5.3556	2.66516	7.19162	5.92449	5.19945	5.5812	6.68111	6.36455	6.68711	5.47585	9.80582	5.15914	4.92226	5.07879	3.53281	3.23011	6.00835	0.894772	0.0212313	0.0524149	0.697902	1.34522	0.724292	0.418503	1.65526	0.0874246	1.16751
ENSMUSG00000077454.1	Gm25918	snRNA	103	0	0	0	0	0	0	0	0	0	0	0	0	0	0	0	0	0	0	0	0	0	0	0	0	0	0	0	0	0	0	0	0	0	0	0
ENSMUSG00000037235.13	Mxd4	protein_coding	8483	0.129846	0.0485717	0.081655	0.126514	0.0961514	0.0785625	0.397779	0.483298	0.814631	0.522507	0.959869	0.685216	0.403044	0.382025	0.373793	0.273657	0.271452	0.318991	0.36247	0.153122	0.13702	0.161691	0.079166	0.0908616	0.121856	0.0406374	0.0224295	0.00879446	0.0427593	0.146062	0.186444	0.0463343	0.0307906	0.00906067	0.0163742
ENSMUSG00000106702.1	Gm42846	antisense	514	0	0	0.74868	0	0.476062	0.777952	0.107621	0.443128	0.746921	0.148679	0	0	0	0	0	0.291381	0.154483	0	0	0	0	0	0	0	0	0	0.37434	0.150945	0.167753	0.299121	0	0.129503	0.0686592	0	0
ENSMUSG00000037224.15	Zfyve28	protein_coding	5756	0.986257	0.726059	0.601702	0.298323	0.198387	0.358926	0.144156	0.303374	0.100048	0.132768	0.172049	0.0550826	0.190526	0.15355	0.189366	0.208158	0.179336	0.25073	0.202626	0.267978	0.274055	0.204253	0.583361	0.461241	0.853038	0.130099	0.151689	0.0802699	0.0796089	0.0163599	0.0560909	0.0200945	0.0265551	0.0296726	0.146994
ENSMUSG00000086291.1	Gm15513	sense_intronic	1569	0.648029	1.01292	0.294319	0.182404	0.103971	0.297331	0.070513	0.0967783	0.122345	0.0487069	0.490913	0.134717	0.164461	0.12518	0.25262	0.190911	0.0506083	0.0574889	0	0.206968	0.449781	0.208144	0.700398	0.327503	0.549024	0.182445	0.0559576	0.0966798	0.0131326	0.0368188	0.1517	0.042927	0.0240216	0.107656	0.132092
ENSMUSG00000106888.1	Gm42848	antisense	2022	0	0	0.0380635	0	0.121017	0	0.0547156	0.150193	0.142403	0.151179	0	0	0.0319039	0.0485676	0.0490061	0.14814	0	0.0446094	0	0	0	0	0	0	0	0	0.0190317	0.0605083	0.0477387	0.00438834	0.0141795	0.0441571	0.0198264	0	0
ENSMUSG00000109572.1	Cfap99	protein_coding	2123	0	0.0277258	0.108758	0.0337013	0.0768396	0	0.130281	0.0715238	0.0904186	0.251977	0.0518298	0	0	0	0	0	0	0	0	0	0	0	0.0287571	0.0201701	0	0.0138629	0.0375283	0.0384198	0.0293787	0.0807793	0.0230355	0	0	0	0.0108727
ENSMUSG00000107006.1	Gm43105	processed_pseudogene	459	0.369193	0	1.5091	1.55878	0.533106	1.30676	0.241035	1.32327	1.04553	0.33299	0.479454	0.921004	0.562177	0.213951	0	0.326296	0.172994	0.786058	0.231	0.17687	0	0.569199	0.266019	0.0932921	0.375346	0.184597	0.0248355	0.386825	0.541117	0.356268	0.177862	0.120055	0.259583	0.213673	0.101062
ENSMUSG00000107287.1	Gm43458	lincRNA	462	0	0.127407	2.66543	1.23892	1.94203	1.58677	0.957878	2.79369	0.207747	0.496241	0.952681	0.228756	0	0	0.214481	0.324177	0.171871	0	0.688499	0	0	0	0	0.185373	0	0.0637034	0.713254	0.177627	0.917905	0.144247	0.372579	0.119702	0.267806	0	0.0823878
ENSMUSG00000029110.13	Rnf4	protein_coding	7287	18.4529	12.9808	10.8154	9.43563	6.97339	7.49945	5.76176	7.76208	14.7519	11.0012	27.2708	22.2625	18.2632	21.1043	20.7781	20.3989	16.8899	18.9882	20.8362	16.5553	15.2787	15.6589	11.3272	10.0074	15.214	2.73605	0.689861	0.263029	1.00016	1.87533	3.11467	0.241025	1.34324	0.482877	2.02075
ENSMUSG00000037210.16	Fam193a	protein_coding	7418	6.17941	4.19762	3.45499	2.87426	2.33106	2.63236	2.17004	2.92718	5.2143	4.07964	7.0904	6.08353	5.64395	5.74554	5.81077	5.65322	4.78481	5.97038	4.98841	5.3626	4.28105	4.7459	3.58012	2.9267	5.52758	0.990892	0.290367	0.150649	0.378571	0.56733	0.545182	0.0555256	0.481673	0.377387	1.01074
ENSMUSG00000107227.1	Gm42559	TEC	3532	1.15148	0.799935	0.174325	0.303855	0.438771	0.396244	0.391545	0.580382	0.869575	0.497646	1.21499	1.64572	1.20545	1.16777	1.23442	0.954084	0.651961	1.02152	1.0807	0.551641	0.775708	0.850656	0.535842	0.363712	0.707281	0.175773	0.0647653	0.0212633	0.0944186	0.185964	0.193556	0.109782	0.1774	0.116241	0.114599
ENSMUSG00000098062.1	Gm26931	processed_pseudogene	609	0.139129	0.0966534	0	0.117484	0.401799	0.109433	0	0	0	0	0	0	0	0	0	0	0.26077	0.148112	0.174103	0	0.204493	0	0	0	0	0.021238	0.058742	0.146183	0	0	0	0	0.0442943	0.0908859	0
ENSMUSG00000106678.1	Gm43457	TEC	2409	0.879305	0.464249	0.638973	0.772206	0.880322	0.940604	0.298517	0.567292	0.318736	0.348955	0.411088	0.219355	0.428458	0.448419	0.329067	0.341941	0.494423	0.486759	0.572177	0.303299	0.448035	0.542263	0.0760291	0.177755	0.464859	0.207528	0.0666161	0.0301408	0.134388	0.0151095	0.0890749	0.0501844	0.0362605	0.0852666	0.150208
ENSMUSG00000059866.13	Tnip2	protein_coding	2685	2.93478	1.99495	1.08925	0.77277	0.941721	1.01766	0.638674	1.24417	1.68008	1.2808	1.51631	1.29892	1.12922	2.01162	1.29168	1.67341	1.50824	2.68753	2.17191	1.87462	1.36055	1.75148	1.47797	1.3556	1.82871	0.469914	0.158242	0.037971	0.302747	0.199642	0.134326	0.244815	0.409547	0.201112	0.183079
ENSMUSG00000054520.15	Sh3bp2	protein_coding	4296	0.394459	0.287733	0.0895767	0.149891	0.170877	0.0930789	0.141641	0.194401	0.111708	0.1601	0.256133	0.29521	0.12013	0.228593	0.16146	0.191745	0.184833	0.419926	0.222127	0.453537	0.241574	0.243261	0.255802	0.219289	0.501291	0.0533632	0.030157	0.0388989	0.0263799	0.0241962	0.0691296	0.0231071	0.0961982	0.0938308	0.117221
ENSMUSG00000088332.1	Gm22847	snRNA	105	2.42085	0.56059	0.732994	0.681408	1.55362	1.26942	0.526833	0	0	0.72782	0	0	0	0	0.943717	0	0.756232	0.859049	0	0	0	0	0	0	0	0.930131	0.025793	0.142102	0.263416	0.36391	0	0.41943	0.358951	0	0
ENSMUSG00000029106.14	Add1	protein_coding	8561	6.18574	4.51039	5.13335	4.87237	4.34456	5.21573	3.85109	4.25684	4.89931	3.95451	6.38795	5.72806	4.42323	5.43728	5.75258	5.51075	6.11231	6.94334	6.67557	5.19663	4.74716	5.20328	4.36438	3.59635	5.54423	0.837678	0.130491	0.435586	0.202876	0.472399	0.726569	0.123809	0.309841	0.201244	0.695054
ENSMUSG00000099082.1	Mir7036b	miRNA	63	0	0	0	0	0	0	0	0	0	0	0	0	0	0	0	0	0	0	0	0	0	0	0	0	0	0	0	0	0	0	0	0	0	0	0
ENSMUSG00000107128.1	Gm42867	TEC	469	0.541982	0.376515	0.328206	0.152554	0.521739	0.142099	0.707686	0.647527	2.25111	0.162945	0.469231	1.12671	0.137548	0.628168	1.90152	0.798347	0.507917	0.769298	0.904297	0.173098	0.265536	0.696329	0.650868	0.273909	1.83671	0.0827332	0.0878261	0.18982	0.0300793	1.04408	0.365919	0.528116	0.146169	0.212005	0.610812
ENSMUSG00000001082.12	Mfsd10	protein_coding	2894	10.9792	7.60689	9.68038	8.1338	7.55338	9.23444	5.63878	7.608	7.6611	5.99433	9.6575	9.12968	7.15537	8.92452	10.3062	7.81453	6.74965	8.85171	7.36413	10.4635	8.74997	10.2239	7.21478	6.80639	10.5668	1.68613	0.773288	0.840529	0.984606	0.833385	0.994766	0.860748	0.797698	0.70832	1.58055
ENSMUSG00000036693.12	Nop14	protein_coding	2730	14.5561	9.85344	9.21881	8.80588	7.37971	8.88594	6.82856	8.70467	13.2894	10.3854	16.9687	13.4332	10.7516	14.2809	12.595	12.5083	13.0305	15.9585	17.2054	12.1923	10.2336	12.3214	8.47563	8.32893	13.2526	2.35135	0.206461	0.753114	0.938056	1.45201	2.16723	0.768566	1.57844	0.899248	2.1557
ENSMUSG00000085166.1	Gm15522	antisense	785	0	0.0749833	0	0.182287	0.311714	0.169795	0.0704681	0.0967166	0.122267	0.389407	0	0.134631	0	0	0	0.0953949	0.101152	0	0	0.103418	0	0.249614	0	0.0545491	0	0.0374917	0.0911437	0.0709596	0.0131243	0.13357	0.0598359	0.0423977	0.0449565	0.0879577	0.0242441
ENSMUSG00000052783.16	Grk4	protein_coding	4829	0.0701841	0.048757	0.191255	0.177795	0.118235	0.0966063	0.274926	0.330166	0.198756	0.158255	0.18229	0.350168	0.173665	0.142354	0.143639	0.263625	0.147989	0.298862	0.175653	0.0504347	0.060175	0.0946799	0.0632133	0.017735	0.107031	0.0107136	0.00673001	0.0108143	0.0276201	0.0202508	0.0765294	0.0536127	0.0609068	0.0175	0.0299498
ENSMUSG00000107246.1	Gm42560	antisense	1023	0	0	0	0	0	0	0	0	0	0	0	0	0	0	0	0	0	0	0	0	0	0	0	0	0	0	0	0	0	0	0	0	0	0	0
ENSMUSG00000080556.1	Mir467g	miRNA	120	0	0	0	0	0	0	0	0	0	0	0	0	0	0	0	0	0	0	0	0	0	0	0	0	0	0	0	0	0	0	0	0	0	0	0
ENSMUSG00000029104.15	Htt	protein_coding	24438	5.18683	3.36244	2.80924	2.30705	2.09937	2.07531	1.53245	1.81434	2.54107	1.86065	3.48051	2.79803	2.11971	2.82901	3.0654	2.45756	2.55064	3.52119	3.01105	2.61442	2.38324	2.62994	2.62313	2.05011	3.40507	0.912198	0.251095	0.0120311	0.140946	0.340209	0.454064	0.217622	0.329046	0.106197	0.474867
ENSMUSG00000051246.3	Msantd1	protein_coding	2905	0.495837	0.243147	0.185456	0.0985168	0.168465	0.206472	0.152337	0.182946	0.198236	0.210454	0.151511	0.181902	0.155445	0.0338051	0.238772	0.0773339	0.464673	0.15525	0.218992	0	0.128609	0.0899355	0.021016	0.0147405	0	0.126345	0.0434697	0.0190034	0.0153044	0.00610894	0.012633	0.0814232	0.123356	0.0485655	0.00794587
ENSMUSG00000029101.16	Rgs12	protein_coding	8487	1.50751	0.853071	0.589452	0.480526	0.374814	0.447595	0.417146	0.500962	0.361887	0.315157	0.427848	0.410936	0.212828	0.474414	0.490373	0.432351	0.439732	0.733335	0.424765	0.440017	0.586952	0.515629	0.633029	0.640777	0.710491	0.327217	0.0544631	0.0363906	0.0419081	0.0233651	0.091806	0.022241	0.133816	0.0494549	0.0327055
ENSMUSG00000093097.1	Mir3097	miRNA	67	0	0	0	0	0	0	0	0	0	0	0	0	0.962833	0	0	0	0	0	0	0	0	0	0	0	0	0	0	0	0	0	0.427926	0	0	0	0
ENSMUSG00000107040.1	Gm43791	antisense	468	0	0	0	0	0	0	0	0.162228	0	0	0	0	0	0	0	0	0	0	0	0.173468	0	0.139563	0	0	0	0	0	0	0.0811138	0	0	0	0	0.0695626	0
ENSMUSG00000029102.9	Hgfac	protein_coding	3410	0.0993898	0.0172616	0	0.146872	0.0478388	0.0977192	0.145999	0.111323	0	0.0224109	0	0	0	0	0.0290587	0.0439208	0	0.0529033	0	0	0	0	0	0.0125575	0	0.0410641	0.0734362	0.0249402	0.0173378	0.0112054	0	0.0162177	0.0235126	0	0.00558111
ENSMUSG00000044716.12	Dok7	protein_coding	4275	0.0396397	0	0.0180034	0.0334727	0.0190796	0	0.0258795	0	0.0449026	0.0357526	0	0	0	0	0	0	0	0	0.0248021	0	0	0	0	0.0300499	0.0201502	0.0198198	0.00773465	0.00953979	0.0129397	0.00457502	0	0	0.0110231	0	0.0111556
ENSMUSG00000029103.16	Lrpap1	protein_coding	4116	5.8051	4.04711	7.14295	6.06661	6.12334	6.47663	4.38131	6.56667	10.47	8.42934	13.6073	11.5802	9.59183	10.7843	11.7965	10.5341	8.08319	9.33558	11.5405	7.59366	5.91014	6.60138	3.812	3.7869	6.73899	0.878995	0.538167	0.176647	1.09268	1.02035	1.3428	0.505454	1.25829	0.594622	1.30646
ENSMUSG00000045318.6	Adra2c	protein_coding	3445	0.04919	0.0170862	0	0	0	0.0386906	0.0160573	0	0.0278605	0	0	0	0.0187256	0.0285061	0.0287635	0	0	0.0261829	0	0.0235655	0	0.0379191	0.0177217	0.0124299	0.0250049	0.0160519	0	0.0193453	0.00802865	0.0139302	0.0083225	0.0127266	0.0116369	0.0136632	0.00441293
ENSMUSG00000106762.3	4930478P22Rik	lincRNA	2533	0	0	0	0	0	0	0	0	0	0	0.0434405	0	0	0	0	0	0	0	0	0	0	0	0	0	0	0	0	0	0	0	0.0193069	0	0	0	0
ENSMUSG00000055944.3	E130018O15Rik	lincRNA	3776	0	0	0.0203825	0	0.021601	0	0	0	0.101673	0.101193	0	0.0559773	0.0341683	0	0	0	0	0.0716633	0	0.0214998	0	0	0	0	0	0	0.0101913	0.0108005	0	0.000239904	0.0200324	0	0.0318503	0.00955545	0
ENSMUSG00000067438.5	Hmx1	protein_coding	1588	0	0.0741334	0	0	0	0	0	0	0	0	0	0	0.0812466	0	0.124799	0.0471568	0	0	0	0.35786	0.0522823	0	0	0.0269654	0.0542455	0.0370667	0	0	0	0	0.0361096	0.0449869	0	0.147431	0.0181168
ENSMUSG00000103608.1	4930442P19Rik	TEC	1240	0	0	0	0	0	0	0	0	0	0.0616299	0	0	0	0	0	0	0	0	0	0	0	0	0	0	0	0	0	0	0	0.030815	0	0	0	0	0
ENSMUSG00000106970.1	Gm43377	TEC	455	0	0	0	0	0	0	0	0	0	0	0	0	0	0	0	0	0	0	0	0	0	0	0	0	0	0	0	0	0	0	0	0	0	0	0
ENSMUSG00000036596.6	Cpz	protein_coding	2245	0.188708	0.314629	0.342826	0.127479	0.326987	0.237486	0.418885	0.372004	0.726792	0.204243	0.245066	0.141227	0.201144	0.0874866	0.0882764	0.133425	0.106108	0.0401782	0.0944577	0.0723235	0.0924547	0.0290938	0.0271944	0.0762959	0.153482	0.0629608	0.107673	0.0447507	0.0234406	0.261274	0.0363901	0.0202417	0.0267132	0.0236868	0.0452165
ENSMUSG00000106928.1	Gm43860	TEC	2705	1.34691	0.892177	2.30466	1.63991	1.32675	1.99564	1.5133	1.85245	2.27086	1.49735	1.22035	1.83631	1.21627	1.45218	1.46529	1.46725	1.20354	1.60059	1.76388	0.690282	0.567819	0.748534	0.203128	0.237455	0.222918	0.227365	0.332375	0.334443	0.169575	0.386757	0.274666	0.00626176	0.212754	0.0673729	0.0120258
ENSMUSG00000083907.2	Plk-ps1	processed_pseudogene	1787	0.284487	0.164695	0.129207	0.120114	0.136931	0.18647	0.123822	0.0849721	0.590807	0.34212	0.307875	0.236565	0.216597	0.384681	0.665408	0.377149	0.133303	0.35333	0.712001	0.181719	0.0464602	0.146202	0.273313	0.215663	0.241024	0.0598963	0.00454661	0.0247697	0.0194249	0.124344	0.036131	0.126441	0.208304	0.0522224	0.0199867
ENSMUSG00000029097.11	Trmt44	protein_coding	5154	4.01127	3.23204	2.3594	2.3877	2.19976	2.27579	1.47041	2.04758	3.18441	2.26861	4.67551	4.22413	3.74242	4.45861	4.76802	4.21355	3.21993	3.79772	3.3944	3.27631	3.10093	2.8894	1.42145	1.42072	2.77446	0.389615	0.0141499	0.0380164	0.288586	0.4579	0.314401	0.191975	0.218023	0.132986	0.601498
ENSMUSG00000055061.5	4931431C16Rik	antisense	2735	0.0309798	0.0860869	0.253265	0.0523202	0.0298227	0.146204	0.202258	0.527433	0.210558	0.251477	0.120696	0.0386418	0.0707603	0.0718126	0.253613	0.109521	0.087098	0.0659599	0.193837	0	0.0151781	0	0.0223223	0	0	0.0275535	0.100472	0.0581905	0.162588	0.0204596	0.0293312	0.0724206	0.0521369	0.00674583	0.009921
ENSMUSG00000029098.17	Acox3	protein_coding	11521	1.5959	1.30282	1.20914	1.19857	1.3593	1.72381	1.46924	1.79905	2.34929	1.6981	3.0085	2.55934	2.13334	2.13097	1.96099	1.82646	1.59898	2.27047	1.88663	1.1204	0.82873	0.997791	0.85846	0.691322	0.904711	0.14654	0.00528681	0.182256	0.164904	0.325595	0.294292	0.105442	0.234516	0.102385	0.0845617
ENSMUSG00000029096.15	Htra3	protein_coding	4439	0.0763504	0.0397805	0.0173382	0	0.055124	0.0300268	0.0623084	0.0342071	0.0216218	0.0172158	0.0991527	0	0.0145325	0.176983	0	0	0.0357758	0.0406398	0.0238857	0	0.0187034	0.014714	0.068767	0	0.0388114	0.0182849	0.00866911	0.0125486	0.0140507	0.002203	0.0408384	0.0786593	0.00636537	0.00742609	0.0239063
ENSMUSG00000036553.16	Sh3tc1	protein_coding	5735	1.84677	1.29322	1.32859	1.03548	0.896008	1.10396	0.472634	0.701638	1.18824	0.892801	2.14889	1.47425	1.21483	1.86647	1.58959	1.52773	1.5507	2.01319	1.60846	1.81193	1.29567	1.74251	1.32003	1.16479	1.56212	0.276777	0.146556	0.103977	0.114502	0.147717	0.357489	0.136803	0.192713	0.214022	0.142093
ENSMUSG00000087703.1	Gm15650	antisense	770	0	0	0	0.0929192	0.317787	0.259654	0.143682	0.295802	0.747891	0.496241	0.714511	0.411761	0.251337	0.255074	0.257377	0.389013	0.206245	0.234286	0	0.105433	0.107824	0.169651	0.0792875	0	0	0	0.0464596	0.0290663	0.0760603	0.125825	0.170205	0.0590164	0.0978958	0.0280101	0.0352389
ENSMUSG00000029095.17	Ablim2	protein_coding	7047	1.61115	1.06915	1.07031	0.852847	0.509276	0.680915	0.384639	0.43095	0.572035	0.238579	0.671419	0.524902	0.375323	0.40413	0.393718	0.45694	0.461981	0.755188	0.451378	0.230405	0.300429	0.315131	0.389856	0.285595	0.391165	0.271	0.108733	0.0858193	0.0231551	0.166728	0.0990389	0.0257848	0.13267	0.034389	0.0466289
ENSMUSG00000029094.12	Afap1	protein_coding	12651	2.00924	1.63311	0.81521	0.797426	0.715654	0.611079	0.480983	0.534116	0.71315	0.495339	1.24377	1.26144	0.922952	1.97168	1.97382	1.81722	1.16116	1.68265	1.40802	1.68771	1.28956	1.49207	1.01342	0.768349	1.39587	0.188065	0.00889181	0.0522873	0.0265667	0.108905	0.146513	0.0691225	0.176917	0.133478	0.224436
ENSMUSG00000082692.2	H2af-ps	processed_pseudogene	295	0.28722	0	0	0	0	0.225914	0	0.514729	0	0	0.372999	0	0.437354	0.332894	0	0	0.538335	0	0	0	0.140719	0	0	0	0.292006	0.14361	0	0.112957	0.257365	0	0.180079	0.147953	0.23926	0.0625419	0.129781
ENSMUSG00000029093.14	Sorcs2	protein_coding	8802	0.288786	0.361116	0.201111	0.105672	0.120467	0.204431	0.213678	0.21564	0.294415	0.355972	0.162514	0.27616	0.190554	0.145041	0.0900616	0.153139	0.189445	0.163963	0.0722759	0.101456	0.0660271	0.0519438	0.090169	0.0875686	0.0978663	0.036165	0.0477197	0.0419822	0.000981094	0.0307784	0.0442782	0.0262348	0.0464124	0.0188757	0.00399887
ENSMUSG00000043430.5	Psapl1	protein_coding	2548	0	0	0.0302058	0	0	0	0.0217101	0	0.113005	0	0	0	0.0253178	0	0	0	0	0	0	0	0	0	0	0.0168058	0	0	0.0151029	0	0.0108551	0.0565027	0.0112524	0	0	0	0.00746922
ENSMUSG00000098884.1	Mir7689	miRNA	59	0	0	0	0	0	0	0	0	0	0	0	0	0	0	0	0	0	0	0	0	0.703596	0	0	0	0	0	0	0	0	0	0	0	0	0.312709	0
ENSMUSG00000039563.6	2210406O10Rik	lincRNA	2472	0.0685516	0	0.84063	0.723582	0.692908	0.808793	1.14126	1.32066	0.543572	0.618294	0.311587	0.427529	0.391443	0.0794528	0.120255	0.212053	0.385458	0.255421	0.643379	0.0328411	0.0503788	0.132111	0	0	0	0.0342758	0.0585239	0.0579422	0.0897008	0.0373608	0.0435107	0.0498662	0.143528	0.0402226	0
ENSMUSG00000029198.3	Grpel1	protein_coding	3528	6.70057	5.77274	6.85	5.90148	5.3637	6.04486	3.73173	4.90656	7.29095	5.32868	8.60815	7.66877	6.23521	7.26507	8.56648	6.36777	6.8421	8.23255	9.25648	7.2715	5.67145	6.01689	5.19144	4.26026	7.22733	0.463917	0.474262	0.340578	0.587414	0.981132	0.845888	0.777805	0.845519	0.634373	1.11177
ENSMUSG00000029196.9	Tada2b	protein_coding	3791	1.45277	1.04029	0.771471	0.566192	0.66698	0.755926	1.34244	1.88254	2.05073	1.31031	2.35104	1.8957	1.44641	1.81331	1.75127	1.71854	1.46618	1.66553	1.70608	1.02791	0.996467	0.930373	1.09509	0.937523	0.954355	0.206237	0.102639	0.0444729	0.27005	0.370213	0.302218	0.034847	0.0976087	0.0363615	0.0662902
ENSMUSG00000050677.2	Ccdc96	protein_coding	3585	0.141807	0.0328379	0.450837	0.459024	0.659802	0.706413	0.63264	0.720047	0.508677	0.405021	0.306931	0.294798	0.28791	0.136965	0.276402	0.292438	0.221491	0.226444	0.20703	0.0679357	0.0463176	0.109315	0.0170297	0.0955561	0.0720853	0.0544847	0.00409323	0.0233056	0.0437032	0.0518279	0.00692297	0.0655358	0.00752777	0.0231948	0.0296849
ENSMUSG00000029192.17	Tbc1d14	protein_coding	9802	2.76612	2.16784	1.39764	1.64234	1.14002	1.10145	1.08919	1.57236	1.92899	1.24744	2.52579	2.25344	1.76379	2.37444	2.21391	1.84882	1.9766	2.23614	2.35812	2.02916	1.71097	1.75916	1.55089	1.40232	2.53979	0.299143	0.122353	0.0192828	0.241584	0.340775	0.278147	0.197935	0.142456	0.13071	0.472527
ENSMUSG00000106797.1	Gm42936	processed_transcript	652	0	0	0	0	0	0	0	0	0	0	0	0	0	0	0	0	0	0	0	0	0	0	0	0	0	0	0	0	0	0	0	0	0	0	0
ENSMUSG00000029190.19	D5Ertd579e	protein_coding	18420	1.75715	1.46356	0.589141	0.675859	0.562366	0.524618	0.41443	0.688332	0.755538	0.551792	1.14694	0.946692	0.952587	1.05561	1.01134	0.943177	1.07338	1.20952	1.20304	0.916726	0.971321	0.943211	0.931348	0.741581	1.30943	0.146798	0.043359	0.0188742	0.136951	0.101873	0.0876896	0.0401336	0.0590672	0.018379	0.210208
ENSMUSG00000107168.1	Gm42507	TEC	2555	0	0	0	0	0.191543	0.13042	0	0.0297153	0.0375653	0.0299104	0	0	0.0757453	0	0	0	0	0.0353034	0.0414986	0	0.0324948	0	0	0	0.033715	0	0	0.0305614	0.0148576	0.00382744	0.0336646	0	0.0170671	0.0144422	0.0149845
ENSMUSG00000089407.1	Gm24878	snRNA	104	0.81471	2.26392	1.48008	0.68796	0	0	0.531898	0.730025	0	0	5.29013	2.03241	0.620286	0.944266	0	1.4401	0	4.33655	0	3.12243	0	1.25607	0.587032	0.411741	2.48486	0.724605	0.396062	0	0.0990631	0	1.76168	0.529858	1.92735	1.10862	0.882434
ENSMUSG00000089197.1	Gm25767	snoRNA	124	0	0	0	0	0	0	0	0	0	0	0	0	0	0	0	0	0	0	0	0	0	0	0	0	0	0	0	0	0	0	0	0	0	0	0
ENSMUSG00000060708.4	Bloc1s4	protein_coding	1273	1.53086	1.47964	1.3301	1.3489	1.40961	1.41351	1.65127	2.38563	1.9603	1.80097	2.24737	2.15854	2.02702	1.92859	1.5568	1.76477	1.18514	2.69254	2.24884	1.97697	1.10873	1.43664	1.00713	1.71553	2.23306	0.0256107	0.00939981	0.00195115	0.36718	0.0796658	0.0781941	0.128835	0.571357	0.313014	0.429851
ENSMUSG00000107081.1	Gm43701	antisense	391	0	0	0.590519	0.182987	0.417213	0.170446	0.565907	0.388351	0.490943	0	0	0.270295	0.49496	0	0	0	0	0.461382	0	0	0	0	0	0	0	0	0.203766	0.123383	0.0887783	0.245471	0.170057	0	0.205059	0	0
ENSMUSG00000115557.1	Gm40318	unitary_pseudogene	296	0	0	0	0	0.275558	0	0	0	0	0	0.371739	0	0.217938	0	0	0	0	0	0	0	0.140244	0	0	0	0	0	0	0.137779	0	0	0.131039	0	0	0.0623306	0
ENSMUSG00000055302.5	Mrfap1	protein_coding	1648	72.2877	55.6116	63.8412	53.6174	43.7522	56.8581	33.3314	45.4706	54.4543	44.6563	78.1193	77.9813	63.0614	72.163	75.6405	76.2936	71.0206	60.2611	67.3617	55.6656	51.0338	54.2976	42.1951	42.5352	60.3725	8.33803	5.11187	6.55296	6.06958	4.89901	6.66172	1.69069	3.96891	1.7546	8.00327
ENSMUSG00000029119.9	Man2b2	protein_coding	3528	4.97139	2.91974	1.78885	1.64268	1.50276	1.94569	1.34844	2.13048	2.06758	1.36466	2.52631	2.60618	1.38967	1.61446	2.16268	1.95278	1.86807	2.47999	1.7431	1.67981	1.48258	1.7773	2.23232	2.06337	2.80791	1.02583	0.0730872	0.221464	0.39102	0.35146	0.522924	0.197011	0.299735	0.109323	0.293363
ENSMUSG00000029120.10	Ppp2r2c	protein_coding	4450	2.91318	2.01056	1.69495	1.41488	1.0631	0.868625	0.633975	0.938369	1.03528	0.789971	2.05233	2.2087	1.72509	1.50064	2.04861	1.78378	1.80221	1.76346	1.57256	2.04326	2.08027	2.21633	1.93444	1.34718	2.10999	0.451309	0.140034	0.0972359	0.152197	0.122656	0.180189	0.18469	0.0934558	0.068694	0.300016
ENSMUSG00000087487.1	Ppp2r2cos	antisense	1491	0	0	0.103239	0	0.054705	0.134094	0.0742018	0	0.0643724	0.0512549	0.0737992	0	0	0.0658643	0	0	0.0532558	0	0	0	0	0	0	0.0287197	0	0	0.0516193	0.0396943	0.0371009	0.00655876	0.0327997	0.029273	0.0236692	0	0.0127643
ENSMUSG00000106934.1	Gm42506	TEC	150	0.564865	1.17724	0	0	0.543768	0	0.368783	0.50615	0	0	1.46713	0.704568	0.430065	0.654691	0.660602	0.998466	0.529362	2.40534	0	0.541221	1.10699	1.74175	2.03505	0.856421	0.574279	0.306186	0	0.271884	0.0686837	0	0.399917	0.151475	0.951403	0.407842	0.586531
ENSMUSG00000039474.13	Wfs1	protein_coding	3787	6.13044	4.19665	2.72332	2.21048	1.70152	2.0238	2.04501	1.92463	2.20496	2.15924	3.66104	3.15353	2.18042	2.90436	3.16607	2.80794	3.77417	4.85895	2.77181	3.34422	2.64178	3.41497	2.53104	2.21625	3.32102	0.966894	0.25642	0.161139	0.0601895	0.0228601	0.545274	0.137744	0.704869	0.327917	0.421057
ENSMUSG00000063646.18	Jakmip1	protein_coding	8586	0.878285	0.767824	0.439233	0.358322	0.341992	0.31048	0.251267	0.185695	0.380072	0.364927	0.512624	0.480052	0.368155	0.571883	0.542423	0.601801	0.564135	0.756395	0.64215	0.765879	0.628533	0.76833	0.554625	0.403972	0.772528	0.0552306	0.0404552	0.0157563	0.0327863	0.0075723	0.0569701	0.0198437	0.0681124	0.0615874	0.130324
ENSMUSG00000097686.1	Gm26647	antisense	1255	0.0675138	0	0	0.11402	0.129984	0.106206	0.220388	0.423472	0.382388	0.121787	0.175354	0.0842113	0.0514022	0.23475	0	0.179008	0	0.359363	0.0844851	0	0	0	0.0486465	0	0	0.0337569	0.0570102	0.011889	0.101542	0.130301	0.0477988	0.0919462	0.140942	0	0.0216207
ENSMUSG00000117286.1	Gm1043	protein_coding	13507	0.0188191	0.034863	0.193736	0.153616	0.301937	0.360187	0.139246	0.134903	0.0568472	0.0169737	0.0570254	0.0547713	0.0477603	0	0.0220087	0.033265	0.0470301	0.0801364	0.0863491	0.0180313	0.0307338	0.0241784	0.0135599	0.0126811	0	0.00802198	0.02006	0.0291253	0.00217115	0.0199367	0.00361695	0.012283	0.0160945	0.00427952	0.00583135
ENSMUSG00000088707.1	Gm25551	rRNA	103	0	0	0.747227	0	0	0	0	0	0	0	0	0	0	0	0	0	0	0	1.02941	0	0	0	0	0	0	0	0.373613	0	0	0	0	0	0.457514	0	0
ENSMUSG00000113373.1	Jakmip1	protein_coding	138	0	0	0	0	0	0	0	0	0	0	0	0	0	0	0	0	0	0	0	0	0	0	0	0	0	0	0	0	0	0	0	0	0	0	0
ENSMUSG00000029121.16	Crmp1	protein_coding	7046	0.180379	0.150371	0.338617	0.172625	0.115761	0.141877	0.0314036	0.0646516	0.0817309	0.0433841	0.0624665	0.104995	0.0640886	0.083625	0.0281267	0.0531401	0.0225388	0.0128016	0.0902885	0.092175	0.0824823	0.083429	0.0866469	0.0729283	0.122256	0.0150038	0.0829962	0.0130582	0.016624	0.0191734	0.0185412	0.0191074	0.0322748	0.00409749	0.0188751
ENSMUSG00000029122.11	Evc	protein_coding	7701	0.957212	0.64969	0.349792	0.371629	0.190647	0.354814	0.100564	0.167599	0.186948	0.138929	0.157172	0.096065	0.125652	0.0637603	0.128672	0.0972406	0.123731	0.163979	0.15145	0.200296	0.188667	0.0848145	0.34882	0.328067	0.413875	0.153761	0.0109181	0.0820836	0.0335177	0.0240095	0.0205837	0.0218649	0.0151038	0.0487409	0.0335252
ENSMUSG00000107307.1	Gm42935	processed_pseudogene	151	0	0	1.52909	0	0	0	0	0	0	0	0	0	0	0	0	0	0	0	0	0	0	0	0	0	0	0	0.764546	0	0	0	0	0	0	0	0
ENSMUSG00000050248.11	Evc2	protein_coding	5837	1.05967	0.786573	0.487867	0.551594	0.153712	0.28544	0.199018	0.286157	0.312422	0.235666	0.282769	0.271591	0.265245	0.336487	0.390453	0.346393	0.258469	0.401782	0.544948	0.431159	0.455162	0.358078	0.428834	0.315454	0.826443	0.136547	0.0318632	0.065864	0.0435695	0.0383782	0.00637798	0.0217839	0.0955096	0.0378145	0.201911
ENSMUSG00000057290.5	Gm15732	processed_pseudogene	480	0	0	0	0	0	0.138843	0	0	0	0	0	0	0	0	0	0	0	0	0	0	0	0	0	0	0	0	0	0.0694214	0	0	0	0	0	0	0
ENSMUSG00000029123.8	Stk32b	protein_coding	3458	0	0	0.0222569	0	0	0	0	0	0	0	0	0	0	0	0.0573107	0	0	0	0	0.0234769	0	0	0	0	0	0	0.0111284	0	0	0	0	0.0254714	0	0.0104342	0
ENSMUSG00000062329.4	Cytl1	protein_coding	1056	0	0	0	0	0	0	0	0	0.0908895	0	0	0	0.0610888	0	0	0	0	0	0	0	0	0	0	0	0	0	0	0	0	0.0454448	0.0271506	0	0	0	0
ENSMUSG00000107131.1	Gm43763	lincRNA	683	0	0	0	0	0	0	0	0	0	0	0	0	0	0	0	0	0	0	0	0	0	0	0	0	0	0	0	0	0	0	0	0	0	0	0
ENSMUSG00000048450.10	Msx1	protein_coding	3097	0	0.0570183	0.0248513	0	0	0.0215191	0.0357232	0.245149	0.185946	0.197407	0.355294	0.375375	0.187468	0.0634186	0.223969	0.120899	0.153835	0.17475	0.102708	0	0.013404	0.0421799	0	0.0138266	0	0.0285092	0.0124256	0.0107595	0.104713	0.00573021	0.079052	0.0585823	0.0273709	0.015768	0.00614517
ENSMUSG00000106718.1	Gm20052	lincRNA	1850	0	0	0	0	0	0	0.0299013	0	0	0.0413087	0.237913	0.114254	0.0348702	0.0530831	0	0	0.0858426	0.146271	0	0	0	0	0	0	0	0	0	0	0.0149507	0.0206544	0.0726003	0.0235925	0.0515807	0	0
ENSMUSG00000107126.1	Gm40289	lincRNA	2268	0	0	0.0678698	0.0630933	0.10789	0.117539	0.268294	0.100427	0.0423189	0.134781	0.145549	0.0465984	0.0568869	0.129899	0.0873812	0.0330181	0.315097	0.159083	0.0467499	0	0	0	0	0	0	0	0.00238824	0.00482418	0.0839339	0.0462313	0.0416915	0.0336098	0.0943023	0	0
ENSMUSG00000107129.1	Gm43762	TEC	295	0	0	0	0	0	0	0.187517	0.257365	0	0	0	0	0	0	0	0	0	0	0	0	0	0	0	0	0	0	0	0	0.0349239	0	0	0	0	0	0
ENSMUSG00000029125.14	Stx18	protein_coding	4593	0.903932	0.884274	0.80433	0.436172	0.390689	0.740011	0.541974	0.661202	1.04484	0.632267	1.50929	1.31157	0.955076	1.06906	1.31603	1.1739	1.14102	1.25687	0.923395	0.813069	1.04842	1.1661	0.558275	0.764495	0.806467	0.00982903	0.184079	0.174661	0.0596144	0.206288	0.202381	0.0864656	0.122466	0.130752	0.10098
ENSMUSG00000107276.1	Gm42858	TEC	1704	0	0	0	0	0	0.0391106	0.0324633	0	0	0	0	0.0620218	0	0	0	0	0	0	0	0	0	0	0	0	0	0	0	0.0195553	0.0162316	0	0.0275653	0	0	0	0
ENSMUSG00000029126.7	Nsg1	protein_coding	3215	0	0	0.0478783	0	0	0.0414585	0.017206	0	0.0298536	0.0475403	0.0342254	0.0657451	0	0	0	0	0.0246981	0.028056	0.0329794	0.0252514	0.0387361	0.0406318	0.0569686	0.0133191	0.0267938	0	0.0239391	0.0207292	0.00860302	0.00884337	0.0222157	0	0.00293438	0.00641448	0.0164054
ENSMUSG00000029127.15	Zbtb49	protein_coding	8305	0.591731	0.432339	0.315086	0.163686	0.3241	0.248763	0.35968	0.502798	0.612511	0.552109	0.8347	0.76353	0.605872	0.413863	0.787472	0.820534	0.516296	0.738544	0.85538	0.498536	0.429867	0.361772	0.271993	0.324832	0.383775	0.0796961	0.0757001	0.0376684	0.0715593	0.0302009	0.0858859	0.173396	0.124741	0.0456516	0.037939
ENSMUSG00000067367.9	Lyar	protein_coding	2401	9.17524	7.72241	6.18664	6.76441	5.84307	6.7727	3.52502	4.7748	4.95687	3.69215	7.92836	5.54616	4.64814	5.76706	5.90167	7.20468	5.95285	6.31138	6.2266	6.3567	6.29339	7.23613	6.9417	6.47399	10.7633	0.726416	0.288887	0.464816	0.624893	0.632359	1.25832	0.609027	0.140508	0.404929	1.8024
ENSMUSG00000067365.10	Tmem128	protein_coding	3629	2.73171	1.63821	1.48457	1.97156	1.25865	1.43243	0.945076	1.23434	2.11583	1.13716	2.456	1.83471	1.81317	2.32723	2.1298	2.00161	2.05677	2.48554	2.62954	1.74491	1.72729	1.90781	1.44679	1.08557	1.82776	0.546753	0.243494	0.0868864	0.144633	0.489337	0.280913	0.116233	0.222564	0.0763169	0.249588
ENSMUSG00000051596.13	Otop1	protein_coding	3442	0.0246164	0	0	0	0.0947882	0.0387243	0	0.0441154	0	0.0222025	0.0319682	0	0.0562258	0.114124	0.0575772	0.0217562	0.092277	0.0262057	0.184826	0.0943441	0.024121	0	0.0709487	0.0248815	0.100107	0.0123082	0	0.0280319	0.0220577	0.0111013	0.0195987	0.0330921	0.0558156	0.0365705	0.0269539
ENSMUSG00000097029.2	Gm26560	antisense	2619	0	0.022475	0	0	0	0	0	0	0	0	0	0.12106	0	0	0	0	0	0	0	0.0309978	0.0158504	0	0	0	0	0.0112375	0	0	0	0	0.0538044	0	0	0.0104107	0
ENSMUSG00000039358.3	Drd5	protein_coding	3152	0	0	0	0	0	0	0	0	0	0	0	0	0	0	0	0.0237579	0.0251917	0	0	0	0	0.0414439	0	0	0	0	0	0	0	0	0	0.0105591	0.0111963	0.0184195	0
ENSMUSG00000106932.1	4930487D11Rik	lincRNA	295	0	0	0	0	0	0	0	0	0	0	0	0	0	0	0	0	0.269167	0	0	0	0	0	0	0	0	0	0	0	0	0	0	0	0.11963	0	0
ENSMUSG00000005107.13	Slc2a9	protein_coding	5083	0.0833463	0.0115801	0.181698	0.0985313	0.0320933	0.0393338	0.065297	0.0448097	0.0377648	0.0451039	0.0649428	0.0207919	0.0380738	0.0579601	0.116967	0.0147324	0.0468647	0.0887273	0.083438	0.063886	0.0326674	0.0513993	0.0240218	0.00842437	0.0169471	0.0358831	0.0415835	0.00362022	0.0102436	0.00366955	0.0157822	0.0358313	0.0174302	0.0111001	0.00536003
ENSMUSG00000089646.1	Gm15796	processed_pseudogene	204	0.415342	0.288539	0	0.350725	0.399829	0	0	0.744339	0	0	0.539386	0.518065	0	0.962781	0	0	0	0	0.519749	0.397957	0.203491	0	0.299271	0.209907	0	0.0634017	0.175362	0.199915	0.372169	0	0.234989	0.427903	0.231	0.133655	0.113151
ENSMUSG00000005103.12	Wdr1	protein_coding	8899	8.1026	5.6355	5.93297	4.75163	4.31703	5.15991	2.58591	3.53208	5.28485	4.28522	10.1144	8.34888	7.37234	9.2697	8.84118	8.22986	6.49583	7.48036	7.81603	7.4259	6.19487	7.2369	4.30838	3.92651	6.17581	1.23355	0.590672	0.421444	0.47308	0.499817	1.0017	0.366927	0.512164	0.505125	0.91483
ENSMUSG00000064419.1	Gm22249	snRNA	136	0	0	0	0	0	0	0	0	0	0	0	0	0	0	0	0	0	0	0	0	0	0	0	0	0	0	0	0	0	0	0	0	0	0	0
ENSMUSG00000086422.1	4930421P07Rik	processed_pseudogene	399	0	0	1.92893	3.58636	4.29291	4.00869	1.80232	1.90282	2.16495	1.72378	0.275776	0.264875	0.808393	0.738373	0	0.375363	1.39306	0.452131	1.06295	0	0.10404	0	0	0.107321	0	0	0.828713	0.142106	0.0502493	0.220581	0.239141	0.247497	0.344832	0.0462402	0.0476982
ENSMUSG00000046572.10	Zfp518b	protein_coding	6882	6.10665	4.35349	3.55633	3.31644	2.16891	2.13046	1.63975	2.34983	3.48661	2.38747	5.32426	4.91416	3.85259	5.1228	6.10495	6.02823	4.49981	5.17714	4.77607	4.18774	4.19223	3.78683	4.87027	4.49864	6.02067	0.876582	0.119944	0.0192268	0.355038	0.549571	0.562943	0.419462	0.239642	0.179182	0.593874
ENSMUSG00000077273.1	Gm22779	snRNA	107	0	0	0	0	0	0	0	0	0	0	0	0	0	0	0	0	0	0	0	0	0	0	0	0	0	0	0	0	0	0	0	0	0	0	0
ENSMUSG00000039315.15	Clnk	protein_coding	1719	0	0	0	0.0416218	0.0474492	0.116308	0	0.220833	0	0.0444567	0	0	0.0375275	0	0.0576441	0.0435631	0.0923844	0.0524725	0.0616805	0.0472269	0.048298	0.0759926	0.0355156	0.0498209	0.0501116	0	0.0208109	0.0344294	0.110417	0.0222284	0.0166789	0.0224905	0.0156924	0.0125467	0.00642251
ENSMUSG00000079528.9	Clnkos	antisense	439	0	0	0.70127	0.651916	0.371595	0.30362	0.126008	0.345889	1.31179	0.8704	1.75454	0.481482	1.02863	0	0.451436	0.170581	0.542627	0.821869	0.72457	0.184927	0.189121	0	0.139069	0	0	0	0.0246767	0.0339879	0.10994	0.220695	0.444215	0.162732	0.102486	0.083122	0.0618085
ENSMUSG00000106924.1	Gm42857	processed_pseudogene	339	0	0	0	0	0	0	0	0	0	0	0	0	0	0	0.292302	0	0	0	0	0	0.122455	0	0	0.126316	0	0	0	0	0	0	0	0.129912	0	0.0544243	0.0561404
ENSMUSG00000106794.1	Gm40293	lincRNA	485	0	0	0	0	0	0	0	0	0	0	0	0	0	0	0	0	0	0	0	0	0	0	0	0	0	0	0	0	0	0	0	0	0	0	0
ENSMUSG00000107031.1	Gm40292	lincRNA	553	0	0	0	0	0	0	0	0	0	0	0	0	0	0	0	0	0	0	0	0	0	0	0	0	0	0	0	0	0	0	0	0	0	0	0
ENSMUSG00000106876.1	Gm43456	processed_pseudogene	457	0	0	0	0	0	0	0	0	0	0	0	0	0	0	0	0	0	0	0	0	0	0	0	0	0	0	0	0	0	0	0	0	0	0	0
ENSMUSG00000087845.2	Gm25505	misc_RNA	246	0	0	0	0	0	0	0	0	0	0	0	0	0	0	0	0	0	0	0	0	0	0	0	0	0	0	0	0	0	0	0	0	0	0	0
ENSMUSG00000107030.1	Gm5291	processed_pseudogene	899	0	0.0654749	0	0	0.0907288	0	0	0.0844522	0	0	0	0	0	0	0	0	0.0883252	0	0	0	0	0	0	0	0	0.0327374	0	0.0453644	0.0422261	0	0	0	0.0392556	0	0
ENSMUSG00000106851.1	4930421C12Rik	TEC	1574	0	0	0	0	0	0	0	0	0	0	0	0	0	0	0	0	0	0	0	0	0	0	0	0	0	0	0	0	0	0	0	0	0	0	0
ENSMUSG00000106679.1	Gm42524	lincRNA	2214	0	0	0	0	0	0	0	0	0	0	0	0	0	0	0	0	0	0	0	0	0	0	0	0	0	0	0	0	0	0	0	0	0	0	0
ENSMUSG00000106741.3	4930513D17Rik	lincRNA	1456	0	0	0	0	0	0	0	0	0	0.052487	0	0	0	0.0674476	0	0	0	0	0	0	0	0	0	0	0	0	0	0	0	0.0262435	0	0.0299767	0	0	0
ENSMUSG00000077522.1	Gm25377	snoRNA	129	0	0	0	0	0	0	0	0	0	0	0	0	0	0	0	0	0	0	0	0	0	0	0	0	0	0	0	0	0	0	0	0	0	0	0
ENSMUSG00000107134.1	Gm42528	TEC	3418	0	0	0.0225174	0	0	0.0194981	0	0.0222126	0	0	0	0	0	0	0	0	0	0	0	0	0.0242903	0.0764372	0	0	0	0	0.0112587	0.00974905	0.0111063	0	0	0	0	0.0285743	0
ENSMUSG00000051022.7	Hs3st1	protein_coding	2230	0	0	0.0345132	0	0	0	0	0.102138	0.0430401	0.0342696	0.0986858	0.236962	0.0867845	0.088075	0.0888702	0	0.0712147	0.121345	0.0475465	0.036405	0.0186153	0.0292895	0.0821319	0	0	0	0.0172566	0	0.051069	0.00438525	0.064101	0.0393212	0.0275399	0.00632531	0.0365031
ENSMUSG00000083261.4	Gm7816	processed_pseudogene	1194	0.567704	0.295788	0.386755	0.0599228	0	0.223265	0.370636	0.19076	0.723462	0.44803	0.921563	0.531082	0.486255	0.493486	0.331961	0.752613	0.266011	0.604356	0.621609	0.407955	0.243371	0.382922	0.153395	0.0358635	0.50502	0.135958	0.163416	0.111632	0.0899379	0.137716	0.183509	0.151062	0.15421	0.0675857	0.182396
ENSMUSG00000107070.1	Gm35191	lincRNA	2475	0	0	0	0	0	0	0	0	0	0	0	0	0	0	0	0	0	0	0	0	0	0	0	0	0	0	0	0	0	0	0	0	0	0	0
ENSMUSG00000082938.1	Gm2810	processed_pseudogene	990	0.256757	0.118913	0.310967	0.289082	0.659113	0.538542	0.44701	1.15034	0.581693	0.540351	0.333438	0.854022	0.977421	0.495978	0.700638	0.453848	0.802064	1.09334	0.642599	0.410016	0.29352	0.791705	0.246672	0.47579	0.87012	0.068922	0.0109425	0.0602856	0.351666	0.0206708	0.258792	0.100322	0.16489	0.195527	0.226173
ENSMUSG00000089393.1	Gm23022	snRNA	180	0	0	0	0	0	0	0	0	0	0	0	0	0	0	0	0	0	0	0	0	0	0	0	0	0	0	0	0	0	0	0	0	0	0	0
ENSMUSG00000106865.1	4930519E07Rik	TEC	1665	0	0	0	0	0	0	0	0	0	0	0	0	0	0	0	0	0	0	0	0	0	0	0	0	0	0	0	0	0	0	0	0	0	0	0
ENSMUSG00000106895.1	Gm4754	processed_pseudogene	809	0.314202	0.0727588	0.0951352	0	0.100822	0.164758	0.136755	0	0	0.0944637	0.136013	0.391911	0.318961	0	0	0.0925649	0	0.111496	0	0.2007	0.102626	0	0.226396	0.158793	0	0.120722	0.0475676	0.0319678	0.0683775	0.0472318	0.0975211	0.0411399	0.0495537	0.0674057	0.0855974
ENSMUSG00000107135.1	Gm43806	processed_pseudogene	469	0	0	0	0	0	0	0	0	0	0	0	0	0	0	0	0	0	0	0	0	0	0	0	0	0	0	0	0	0	0	0	0	0	0	0
ENSMUSG00000029128.12	Rab28	protein_coding	4529	2.22629	1.52061	1.25753	1.21642	0.77441	0.853474	0.610702	0.821419	1.10199	0.759318	2.30808	1.2601	1.31042	1.79971	2.36294	1.60385	2.13896	2.05136	1.91971	1.81044	1.89733	1.94692	1.37497	1.30477	2.09221	0.352838	0.0205542	0.0395317	0.105358	0.171337	0.454586	0.293847	0.0779777	0.0496373	0.334372
ENSMUSG00000049691.8	Nkx3-2	protein_coding	1718	0	0	0	0	0	0.0387919	0.0965962	0	0	0	0	0	0	0	0	0	0	0	0.0617164	0	0	0	0	0	0	0	0	0.019396	0.0482981	0	0	0	0.0274295	0	0
ENSMUSG00000061755.10	Bod1l	protein_coding	11995	5.29076	3.92576	3.77924	3.4059	3.01237	3.20583	2.2828	3.34831	3.71275	2.84787	5.74253	4.9869	3.67321	4.26545	4.66745	4.27022	3.99173	4.44421	4.90588	4.44663	3.85878	4.50866	3.65952	3.15937	5.65901	0.682497	0.186669	0.096728	0.53276	0.432437	0.75178	0.177603	0.305736	0.275051	0.999807
ENSMUSG00000107259.1	Gm5298	processed_pseudogene	892	0	0.0659887	0	0	0.0914408	0.0747136	0	0	0	0	0	0	0	0	0	0	0	0.101121	0.118866	0	0.139615	0	0	0	0	0.0329943	0	0.00836361	0	0	0	0	0.0488861	0.0620511	0
ENSMUSG00000098264.1	Mir6414	miRNA	82	0	0	0	0	0	0	0	0	0	0	0	0	0	0	0	0	0	0	0	0	0	0	0	0	0	0	0	0	0	0	0	0	0	0	0
ENSMUSG00000106884.1	Gm20156	processed_pseudogene	1276	0.0664027	0.09226	0	0	0.127845	0	0	0	0.0752189	0	0	0	0	0.0769621	0.077657	0.176062	0.186687	0	0	0.0636231	0	0.0511878	0	0	0	0.0129287	0	0.0639226	0	0.0376095	0	0.0438899	0.0829722	0.0255135	0
ENSMUSG00000067285.4	Gm16223	protein_coding	2530	0.03349	0	0.0304207	0.226238	0.128957	0.131709	0.0874584	0.0600178	0	0.0906179	0.173968	0	0.0254979	0.0776314	0.156664	0.0591976	0.188311	0.106957	0.167634	0.0962646	0.016408	0.0258165	0.048262	0	0.0340482	0.016745	0.0979087	0.00137585	0.0137203	0.045309	0.0716528	0.0392222	0.0315626	0.0334011	0.0182911
ENSMUSG00000106813.1	Gm7181	processed_pseudogene	434	0	0	0	0	0	0	0	0	0	0	0	0	0	0	0.456637	0	0	0	0	0	0	0	0	0.197332	0.198484	0	0	0	0	0	0	0.20295	0	0	0.0879591
ENSMUSG00000106622.2	Gm5554	processed_pseudogene	1206	0	0	0	0	0	0	0	0	0	0	0	0	0	0	0	0	0	0	0	0	0	0	0	0	0	0	0	0	0	0	0	0	0	0	0
ENSMUSG00000107193.1	Gm43700	lincRNA	316	0	0	0	0	0	0	0	0	0	0	0	0	0	0	0	0	0	0	0	0	0	0	0	0	0	0	0	0	0	0	0	0	0	0	0
ENSMUSG00000106501.1	Gm42711	lincRNA	2302	0	0	0	0	0	0	0	0	0	0	0	0	0	0	0	0	0	0	0	0	0	0	0	0	0	0	0	0	0	0	0	0	0	0	0
ENSMUSG00000105416.1	Gm42553	TEC	1629	0	0	0	0	0	0	0	0	0	0	0	0	0	0	0	0	0	0	0	0	0	0	0	0	0	0	0	0	0	0	0	0	0	0	0
ENSMUSG00000105087.1	Gm42552	TEC	4497	0	0	0	0	0.0181377	0	0	0	0	0	0.0244685	0	0	0	0	0	0.0176572	0	0	0	0	0	0	0	0	0	0	0.00906885	0	0	0.0108749	0	0.00784764	0	0
ENSMUSG00000085720.8	Gm7854	antisense	1433	0	0	0	0	0	0	0.0386025	0	0	0.0533295	0	0	0	0	0.138298	0	0	0	0.0739908	0	0	0	0	0	0	0	0	0	0.0193013	0.0266647	0	0.0614656	0.0328848	0	0
ENSMUSG00000039782.15	Cpeb2	protein_coding	7816	0.476985	0.331362	0.305258	0.100694	0.177406	0.15348	0.276021	0.407977	0.466634	0.322658	0.38011	0.40565	0.354903	0.45232	0.494437	0.402401	0.325095	0.288511	0.447665	0.311604	0.308048	0.242343	0.296821	0.252018	0.429828	0.0728114	0.102282	0.0119631	0.065978	0.0719881	0.0169526	0.0315454	0.0626054	0.0299924	0.0690705
ENSMUSG00000105374.1	Gm42551	TEC	1573	0.10773	0.11226	0.0489284	0.0454849	0	0.0423678	0.140667	0.193064	0.122033	0.145749	0.209856	0.335935	0.205053	0.187292	0.314972	0.0476065	0.201918	0.114685	0.202216	0	0.0527809	0	0	0.0272225	0	0.00226513	0.00172172	0.0211839	0.0261985	0.0118578	0.0571024	0.090456	0.0388364	0.0234582	0.0120989
ENSMUSG00000105326.1	6030400A10Rik	TEC	1212	0.0699091	0.145698	0	0	0	0	0.0456414	0.125285	0.158382	0	0.272363	0.087199	0.0532259	0.162052	0.0817577	0	0.13103	0.0744226	0.174965	0.334914	0.171255	0	0.0503724	0	0	0.0378943	0	0	0.0398216	0.0791909	0.0898447	0.05418	0.0349223	0.112482	0.0223877
ENSMUSG00000104846.1	Gm43020	lincRNA	372	0	0	0.413787	0	0	0.179152	0	0	0.516018	0.410866	0.295792	0.5682	0	0	0	0.402607	0	0.484947	0.285024	0.436468	0.111592	0	0	0	0	0	0.206893	0.089576	0	0.0525758	0.191998	0.178937	0.171105	0.169188	0
ENSMUSG00000107244.1	Gm43699	lincRNA	818	0	0	0	0.0874668	0	0	0	0	0	0	0	0	0	0.120053	0	0	0	0	0	0	0	0	0	0	0	0	0.0437334	0	0	0	0	0.0533571	0	0	0
ENSMUSG00000104691.1	Gm43021	lincRNA	337	0	0	0	0	0	0	0	0	0	0	0	0	0	0	0	0	0	0	0	0	0	0	0	0	0	0	0	0	0	0	0	0	0	0	0
ENSMUSG00000061535.11	C1qtnf7	protein_coding	4162	0	0	0	0	0.0195976	0.0160126	0.0265821	0.0182418	0.0230609	0	0.0264379	0.0253929	0	0.0235953	0	0	0	0	0	0	0	0	0	0	0	0	0	0.00179249	0.00417015	0.0115304	0.011518	0.0104868	0	0	0
ENSMUSG00000104547.1	Gm43022	TEC	4268	0	0	0	0	0	0	0	0	0	0	0	0	0	0	0	0	0	0	0	0	0	0	0	0	0	0	0	0	0	0	0	0	0	0	0
ENSMUSG00000087290.2	Gm15866	antisense	1373	0	0	0	0	0	0	0	0	0	0	0	0	0	0	0	0	0	0	0	0	0	0	0	0	0	0	0	0	0	0	0	0	0	0	0
ENSMUSG00000104912.1	Gm43023	TEC	2106	0	0	0	0	0	0	0	0	0	0	0	0	0	0	0	0	0	0	0	0	0	0	0	0	0	0	0	0	0	0	0	0	0	0	0
ENSMUSG00000039765.15	Cc2d2a	protein_coding	6809	2.00345	1.26213	0.892963	1.18738	0.766658	0.890682	0.576816	0.802823	1.01491	0.987672	1.51906	1.07098	0.852677	1.11054	1.07691	1.44073	1.42272	1.68239	1.68176	1.34729	1.22543	1.26622	1.55117	1.21376	2.03684	0.370661	0.147211	0.0620119	0.113004	0.0136183	0.247658	0.154224	0.115268	0.0450966	0.290835
ENSMUSG00000039753.16	Fbxl5	protein_coding	9740	6.32429	4.51436	2.77356	2.71794	2.20243	2.47693	1.72654	2.6035	3.91209	2.99721	6.80091	5.9136	4.89453	6.18058	6.04308	5.48951	5.28275	6.001	7.55482	4.87599	4.54332	4.44602	3.39105	2.80052	4.58126	0.904966	0.0278129	0.137252	0.438482	0.45744	0.6501	0.276585	0.8502	0.169474	0.660215
ENSMUSG00000104728.1	Gm42462	TEC	1363	0.497314	0.38867	0.621136	0.419943	0.418897	0.53785	0.16234	0.22281	0.985848	0.616751	0.968757	1.62831	1.23056	1.08074	1.8902	1.48341	0.932113	0.727954	1.78919	1.31037	1.1878	1.43761	1.03021	0.596919	1.0744	0.0543218	0.100596	0.0594766	0.030235	0.184548	0.234957	0.270277	0.426291	0.0837914	0.202396
ENSMUSG00000104823.1	Gm43182	TEC	2528	0.0670331	0.0698519	0.517561	0.169813	0.322647	0.448163	0.153173	0.57062	0.683397	0.453448	0.739948	0.292641	0.433808	0.194232	0.0783942	0.207356	0.15705	0.463846	0.335534	0.0321136	0.0492628	0.0516738	0.0241501	0.0169387	0.0681502	0.00140943	0.173874	0.0627581	0.208724	0.114975	0.167433	0.0543998	0.10784	0.00815765	0.0211582
ENSMUSG00000106609.1	Gm43181	TEC	2072	0	0.0284083	0.22287	0.138123	0.118096	0.128657	0.0533952	0.0366422	0.0926441	0.0368828	0.159317	0	0.0311341	0.236978	0	0	0.114968	0.130599	0.102344	0.039181	0.0200348	0.031523	0.0294649	0	0.0415743	0.0142041	0.0423733	0.00528052	0.00837652	0.0278807	0.0638887	0.105324	0.00975227	0.00680764	0.0157865
ENSMUSG00000104701.1	Gm42555	lincRNA	1039	0.244648	0.113305	0.148151	0.137724	0.235511	0.513144	0.159723	0.146145	0.739013	0.0735526	0.105904	0.813746	0.620883	0.283552	0.286112	0.288296	0.458543	0.781329	0.102049	0.234407	0.119862	0.125728	0.293799	0.0412137	0.165817	0.0656716	0.00521322	0.138816	0.00678883	0.33273	0.271738	0.00162308	0.230172	0.0496056	0.0845704
ENSMUSG00000029082.17	Bst1	protein_coding	3317	0.178809	0.195201	0.440857	0.23727	0.688522	0.723305	0.416924	0.320445	0.72339	0.506863	0.431248	0.414202	0.641792	0.325668	0.507849	0.383794	0.215447	0.326319	0.60734	0.465022	0.438024	0.33475	0.147245	0.154915	0.233728	0.008196	0.101793	0.0173918	0.0482394	0.108263	0.0973629	0.0680524	0.149536	0.0518992	0.0367327
ENSMUSG00000029084.5	Cd38	protein_coding	3890	3.22365	2.66316	2.49293	1.65535	2.32744	2.56984	0.895886	0.956351	3.0595	2.77002	4.49756	3.58623	3.1177	4.77134	4.30495	3.29186	3.00063	3.29265	2.94373	1.77392	2.03826	1.96451	1.55375	1.19987	2.08158	0.280246	0.418792	0.121201	0.0302323	0.144738	0.509154	0.553904	0.142433	0.101092	0.31323
ENSMUSG00000086479.2	Gm16014	sense_intronic	544	0.623013	0.324606	0.282957	1.31522	0.449808	1.22508	0.508432	0.279127	2.47006	0.98336	3.64085	2.13702	1.42301	1.26365	1.82151	1.78953	0.583856	0.829045	1.16944	1.49234	1.14464	0.360196	0.448907	0.0787152	0.950095	0.149204	0.51613	0.387638	0.114653	0.743348	0.82704	0.240832	0.205771	0.425907	0.305015
ENSMUSG00000087281.1	Gm16015	antisense	390	0	0	0.197344	0	0.209142	0	0.14184	0	0	0	0.28214	0	0	0.251804	0	0	0	0	0	0	0	0	0	0	0	0	0.0986722	0.104571	0.0709198	0	0.125396	0.111913	0	0	0
ENSMUSG00000033036.9	Gm7879	protein_coding	774	0.76629	0.228147	0.298311	0.647073	0.632288	0.344416	0.285878	0.294273	0.248009	0.888618	1.13731	0.273088	0.166692	0.253756	0.128024	0.193501	0.718127	0.582688	0.684941	0.314663	0.429066	0.421936	0.631022	0.276622	1.22424	0.269072	0.174381	0.143936	0.00419763	0.320304	0.407742	0.0424912	0.0528203	0.0492612	0.342408
ENSMUSG00000093859.2	Gm7882	processed_pseudogene	1762	0.0480873	0	0	0.040606	0.0462913	0	0	0	0	0	0	0	0.0366117	0	0.112475	0.0425	0	0	0	0	0	0	0	0	0	0.0240436	0.020303	0.0231456	0	0	0.0162719	0.0405444	0	0	0
ENSMUSG00000059565.4	Gm5292	processed_pseudogene	580	0.292172	0	0.132697	0.123358	0	0.114904	0	0.261802	0.330963	0.263521	0	0.182216	0	0	0	0.129112	0.273808	0	0	0	0	0	0.315783	0	0.445562	0.146086	0.00466942	0.0574522	0.130901	0.0337211	0.0809848	0.0573831	0.121693	0	0.169188
ENSMUSG00000106573.1	Gm43183	TEC	547	0	0	0	0	0	0.243673	0	0.416394	0.35093	0	0	0	0.117934	0	0	0	0	0	0	0	0	0	0	0	0	0	0	0.121836	0.208197	0.175465	0.052415	0	0	0	0
ENSMUSG00000105831.1	Gm43184	TEC	542	0	0	0	0	0	0	0	0	0.177084	0	0	0	0.119022	0	0	0	0	0	0	0	0	0	0	0	0	0	0	0	0	0.0885418	0.0528985	0	0	0	0
ENSMUSG00000048373.8	Fgfbp1	protein_coding	2263	0.224648	0.130053	0.136039	0.158082	0.108129	0.176698	0.0488886	0.0335495	0.593774	0.506547	1.75044	1.07413	0.855189	1.69242	1.22604	1.15819	0.982467	0.717456	1.17133	0.286993	0.348533	0.230899	0.13489	0.151378	0.228392	0.0472977	0.0110211	0.0342845	0.00766953	0.0436133	0.349236	0.222358	0.159752	0.0398166	0.0378924
ENSMUSG00000029086.15	Prom1	protein_coding	7175	0.767587	0.730134	0.321802	0.32907	0.181888	0.111461	0.131066	0.222212	0.187277	0.0958592	0.18403	0.117837	0.125873	0.136869	0.193347	0.156554	0.177069	0.188572	0.103443	0.0678883	0.161999	0.127445	0.238249	0.143234	0.348169	0.0187267	0.00363397	0.0352132	0.0455733	0.0457087	0.0276334	0.0207268	0.0352789	0.0341482	0.0699679
ENSMUSG00000105264.1	Gm42716	processed_transcript	2313	0.659376	0.127241	0.0332747	0	0.0352638	0.0576261	0.0239159	0.0656486	0	0.0991195	0.0475723	0	0.11156	0.0849145	0.0856812	0.0647514	0.0343296	0.038997	0	0.0701973	0.107684	0.112954	0.158369	0.0925661	0.372425	0.266067	0.0166373	0.0111811	0.0208663	0.0495597	0.0390108	0.00913177	0.0162948	0.0178319	0.109759
ENSMUSG00000072962.3	Gm16401	antisense	2074	0	0	0	0	0.0393275	0	0	0.0366068	0.0462774	0	0	0	0.031104	0	0.0477774	0	0.0382856	0.0434909	0	0	0	0	0	0	0.0415342	0	0	0.0196637	0.0183034	0.0231387	0.013824	0.0212344	0.0181726	0	0.0184596
ENSMUSG00000105048.1	Gm42966	TEC	1691	0	0	0	0.0423109	0	0	0.0327129	0	0	0	0	0	0	0	0.117197	0	0	0.160024	0	0	0	0.0386254	0	0	0	0	0.0211555	0	0.0163564	0	0	0.0520877	0.0711217	0.0171669	0
ENSMUSG00000105373.1	Gm42429	TEC	558	0	0	0	0	0	0	0	0	0	0	0	0	0	0	0	0	0	0	0	0	0	0	0	0	0	0	0	0	0	0	0	0	0	0	0
ENSMUSG00000105353.1	Gm42428	lincRNA	302	0	0	0	0	0	0	0	0	0	0	0	0	0	0	0	0	0	0	0	0	0	0	0	0	0	0	0	0	0	0	0	0	0	0	0
ENSMUSG00000105263.1	Gm42427	TEC	5292	0	0	0	0	0	0	0	0	0	0	0	0	0	0	0	0	0	0	0	0	0	0	0	0	0	0	0	0	0	0	0	0	0	0	0
ENSMUSG00000046985.11	Tapt1	protein_coding	4443	3.14662	2.53041	1.33384	1.3849	1.67059	1.76999	2.37804	3.14422	3.84522	3.09606	4.08637	3.61561	2.991	2.67446	2.83243	3.05068	3.3599	3.00464	3.72282	2.92354	2.19567	2.39623	1.51151	1.72518	2.38475	0.308102	0.0255297	0.0496984	0.383088	0.37458	0.382216	0.132105	0.240245	0.278931	0.340625
ENSMUSG00000105519.1	E430021H15Rik	TEC	3459	0.587891	0.578579	0.222505	0.372322	0.636676	0.616544	0.559731	0.746275	0.61045	0.729083	0.8589	0.672181	0.913842	0.511034	0.773471	0.649479	0.527985	0.59977	0.551754	0.305111	0.216022	0.642015	0.30005	0.371388	0.298844	0.00465608	0.0749085	0.0100659	0.0932721	0.0593165	0.0951955	0.0890851	0.0266222	0.169533	0.0319738
ENSMUSG00000105503.1	Gm42982	antisense	687	0.123333	0	0	0	0	0	0	0	0	0	0	0	0	0	0	0	0	0	0	0	0	0	0	0	0	0.0616665	0	0	0	0	0	0	0	0	0
ENSMUSG00000105149.1	Gm42983	TEC	815	0	0	0	0	0	0	0	0	0	0	0	0	0.0791531	0	0	0	0	0	0	0	0	0	0	0	0	0	0	0	0	0	0.0351792	0	0	0	0
ENSMUSG00000104784.1	Gm42984	antisense	987	0.0858458	0.0596372	0.38989	0.362451	0.578477	0.337612	0.672552	0.538458	1.26417	0.541994	0.222968	0.321232	0.326797	0.198994	0.100395	0.379356	0	0.274165	0.322276	0.0822524	0	0.198528	0	0.17354	0	0.0131043	0.0137197	0.120433	0.0670473	0.361086	0.0449096	0.102072	0.132542	0.0699562	0.077129
ENSMUSG00000106394.1	Gm42698	processed_pseudogene	762	0	0	0	0.0938948	0	0	0	0	0	0	0	0	0	0	0	0	0	0	0.139145	0	0	0	0	0	0	0	0.0469474	0	0	0	0	0	0.0618424	0	0
ENSMUSG00000104541.1	Gm43114	TEC	343	0	0	0	0	0.713398	0.194299	0.322551	0	0	0	0	0	0	0	0	0	0	0	0	0	0	0	0	0	0	0	0	0.25955	0.161275	0	0	0	0	0	0
ENSMUSG00000104923.1	Gm5865	processed_pseudogene	637	0	0	0	0	0	0.104622	0	0.119188	0	0	0	0	0	0.154166	0	0	0	0.141601	0	0	0	0	0.191684	0	0	0	0	0.0523112	0.0595938	0	0	0.0685182	0.062934	0	0.0851929
ENSMUSG00000104800.1	Gm36017	lincRNA	923	0	0	0	0	0	0	0	0	0	0	0	0	0	0	0	0	0	0	0	0	0	0	0	0	0	0	0	0	0	0	0	0	0	0	0
ENSMUSG00000039706.11	Ldb2	protein_coding	3336	0	0	0	0	0	0	0	0	0	0.022908	0	0	0	0	0.08911	0	0	0	0	0	0	0	0	0	0	0	0	0	0	0.011454	0	0.0396044	0	0	0
ENSMUSG00000105282.1	Gm42981	TEC	3252	0	0	0	0	0	0	0	0	0	0	0	0	0	0	0	0	0	0	0	0	0	0	0	0	0	0	0	0	0	0	0	0	0	0	0
ENSMUSG00000105136.1	8030487O14Rik	TEC	903	0	0	0	0	0	0	0	0	0	0	0	0	0	0	0	0	0	0	0	0	0	0	0	0	0	0	0	0	0	0	0	0	0	0	0
ENSMUSG00000106332.1	Gm43506	TEC	753	0	0	0	0	0	0	0	0	0	0	0	0	0	0	0	0	0	0	0	0	0	0	0	0	0	0	0	0	0	0	0	0	0	0	0
ENSMUSG00000105648.1	Gm43505	TEC	139	0	0	0	0	0	0	0	0	0	0	0	0	0	0	0	0	0	0	0	0	0	0	0	0	0	0	0	0	0	0	0	0	0	0	0
ENSMUSG00000105861.1	Gm43508	TEC	3783	0	0	0	0	0	0	0	0	0	0	0	0	0	0	0	0	0	0	0	0.02146	0	0	0	0	0	0	0	0	0	0	0	0	0	0.00953777	0
ENSMUSG00000104894.4	Gm43507	antisense	2086	0	0	0	0	0	0	0	0	0	0	0	0	0	0	0	0	0	0	0	0	0	0	0	0	0	0	0	0	0	0	0	0	0	0	0
ENSMUSG00000104990.1	Gm43504	TEC	2038	0	0	0	0	0	0	0	0	0	0	0.161974	0	0	0	0	0	0	0	0	0	0	0	0	0	0	0	0	0	0	0	0.0719887	0	0	0	0
ENSMUSG00000105347.1	Gm43503	TEC	3408	0	0	0	0	0	0	0	0	0.0281629	0	0	0	0	0	0	0	0	0	0	0	0	0	0	0	0	0	0	0	0	0.0140815	0	0	0	0	0
ENSMUSG00000105224.1	Gm3364	sense_intronic	1217	0	0	0	0	0	0	0	0	0	0.0627947	0	0.0868408	0	0	0	0	0	0	0	0	0	0	0	0	0	0	0	0	0	0.0313973	0.0385959	0	0	0	0
ENSMUSG00000104851.1	E030026E10Rik	TEC	2217	0	0	0.0347155	0	0	0	0	0.0342456	0	0	0	0	0	0	0	0	0	0	0	0	0	0	0	0	0	0	0.0173578	0	0.0171228	0	0	0	0	0	0
ENSMUSG00000106603.1	Gm43509	TEC	2594	0	0	0	0	0	0	0	0.0292685	0	0	0	0	0	0.075716	0	0	0	0	0.0817493	0	0	0	0.0235356	0.0165077	0	0	0	0	0.0146343	0	0	0.0336516	0.036333	0	0.00889852
ENSMUSG00000106656.1	Gm42750	lincRNA	353	0	0	0	0	0	0	0	0	0	0	0	0	0	0	0	0	0	0	0	0	0	0	0	0	0	0	0	0	0	0	0	0	0	0	0
ENSMUSG00000062496.9	4930431F12Rik	lincRNA	2263	0	0	0	0	0.036043	0	0	0	0	0	0	0	0	0	0	0	0	0	0	0	0	0	0	0	0	0	0	0.0180215	0	0	0	0	0	0	0
ENSMUSG00000067331.5	Gm10205	pseudogene	234	0	0	0	0	0	0	0	0	0	0	0	0	0	0	0	0	0	0	0	0	0	0	0	0	0	0	0	0	0	0	0	0	0	0	0
ENSMUSG00000029092.9	D5Ertd615e	lincRNA	4775	0	0	0.0483546	0	0.0341634	0.0279139	0.0463392	0.0159	0.0201004	0.0480133	0	0	0	0	0	0.0156827	0	0	0	0	0	0	0	0	0.0180402	0	0.0241773	0.00312475	0.0152196	0.0139564	0	0.0069701	0	0	0.00801786
ENSMUSG00000104781.1	Gm43303	lincRNA	669	0	0	0	0	0	0	0	0	0	0.114232	0	0	0	0	0	0	0	0	0	0	0	0	0	0	0	0	0	0	0	0.0571159	0	0	0	0	0
ENSMUSG00000105247.1	Gm42519	TEC	3656	0	0	0	0	0	0	0	0	0	0	0.030097	0	0	0	0	0	0	0	0	0.0222055	0	0	0	0	0	0	0	0	0	0	0.0133764	0	0	0.00986909	0
ENSMUSG00000015806.12	Qdpr	protein_coding	1788	17.7705	16.8224	15.8405	16.8465	15.0084	16.1766	9.59083	11.9744	8.74979	6.71035	13.2312	12.3536	8.51471	10.82	8.70088	10.4286	10.9248	10.8967	10.674	11.7143	10.7263	10.1919	11.0971	10.1065	15.2724	0.474062	0.503006	0.584108	1.19177	1.01972	1.9012	0.854851	0.105187	0.557894	2.07579
ENSMUSG00000105255.1	Gm42413	antisense	338	0	0	0.910821	1.0584	0.241317	0	0	0	0	0	0	0	0	0	0	0	0	0	0	0	0.368451	0.772966	0	0.506758	0	0	0.0737895	0.120659	0	0	0	0	0	0.261662	0.225226
ENSMUSG00000049530.6	Clrn2	protein_coding	944	0	0	0	0.151584	0.172808	0.282392	0.175797	0.160853	0.203346	0.0809546	0	0	0	0	0	0.158655	0.0841148	0	0	0	0	0	0	0	0	0	0.0757922	0.0547922	0.00747203	0.0611957	0	0.0705132	0.0373844	0	0
ENSMUSG00000039682.12	Lap3	protein_coding	3098	36.2659	28.443	33.5632	33.4182	28.6452	34.1612	15.5167	20.8799	23.3597	18.4022	35.9087	29.6792	24.6337	32.1111	30.258	30.8435	30.9877	33.5703	35.2517	29.533	25.4996	28.3358	24.4166	22.4748	36.3142	3.91147	0.0724896	2.758	2.6816	2.47874	3.88989	0.693494	1.52146	1.5266	5.71932
ENSMUSG00000015804.14	Med28	protein_coding	5011	2.72231	2.24359	2.48817	2.39873	2.26254	2.99242	1.54549	1.90905	3.08375	2.76037	4.58935	4.23922	3.21841	3.05723	3.95491	3.58659	3.48612	3.72609	3.70286	2.64076	2.49355	2.67206	1.43765	1.55527	2.23477	0.239361	0.0447208	0.364943	0.18178	0.161689	0.531501	0.31712	0.10149	0.0723845	0.32814
ENSMUSG00000015879.8	Fam184b	protein_coding	8598	0	0.013692	0.06266	0.0249643	0.0474327	0.046507	0.0193013	0.0264908	0.022326	0.0177765	0	0.0122918	0	0.0228434	0.0230496	0.0174192	0	0.0314725	0	0.0188842	0.00965624	0.0303864	0.0213019	0.0398428	0.0400753	0.006846	0.0188478	0.000462834	0.00359475	0.00227474	0.00546304	0.00245659	0.0139878	0.00716276	0.00829206
ENSMUSG00000105745.1	Gm42521	TEC	2040	0.664548	0.692493	1.58456	1.05217	1.23947	1.69878	1.19312	1.78641	0.940974	1.38607	0.863017	0.88071	0.600826	0.481391	0.388589	0.624041	0.544932	1.14961	0.675674	0.596935	0.325586	0.640349	0.448907	0.167926	0.337811	0.0139727	0.266193	0.229655	0.296646	0.222548	0.120461	0.0840229	0.239692	0.130247	0.100193
ENSMUSG00000104837.1	Gm42520	TEC	1502	0	0	0.666136	0.19054	0.597348	1.02052	0.515609	0.353833	0	0.101759	0	0	0	0.0653819	0.0659722	0	0	0.0600534	0.0705917	0	0	0	0	0	0.0573515	0	0.237798	0.211587	0.0808875	0.0508796	0	0.0291898	0.0290322	0	0.0254895
ENSMUSG00000097825.5	9630001P10Rik	antisense	4765	0	0	0	0.0150153	0.0342351	0.0279725	0.0696547	0.0478001	0	0	0	0	0.0135383	0.0206094	0	0	0	0	0	0	0	0	0.0128125	0	0	0	0.00750764	0.00313131	0.0109273	0	0.006017	0.00915972	0	0	0.00569443
ENSMUSG00000105634.1	Gm43367	processed_pseudogene	625	0	0.094179	0.246286	0.343429	0.391513	0.106631	0.265524	0.485904	0	0.244548	0	0.507289	0.206431	0.314252	0.158544	0.119816	0.127047	0	0.169646	0	0	0	0	0	0	0.0470895	0.0485718	0.142441	0.11019	0.122274	0.179588	0.0778096	0.0659318	0	0
ENSMUSG00000104665.1	Gm43366	TEC	2655	0.0319133	0	0	0.0269483	0	0	0.0208352	0	0	0.0575677	0	0	0	0	0	0	0	0	0	0	0	0	0	0.0161285	0	0.0159566	0.0134742	0	0.0104176	0.0287838	0	0	0	0	0.0071682
ENSMUSG00000104986.1	1600023N17Rik	TEC	1007	0.168282	0	0.611435	0.0710505	0.647986	0.860356	0.714128	1.05553	0.667185	0.379449	0.327809	0.314852	0.192184	0.390084	0.196803	0.594915	0.394262	0.268719	0.421167	0.161238	0.0824472	0.0648616	0	0.0425234	0.0855431	0.0841408	0.270192	0.106185	0.1707	0.143868	0.0573984	0.133987	0.0617756	0.0389259	0.0285695
ENSMUSG00000015880.13	Ncapg	protein_coding	7066	8.54972	6.73088	7.05815	6.72343	4.4211	5.27233	3.44462	4.30865	6.42488	3.70966	9.39017	8.24123	6.4455	7.57444	7.90927	6.77208	8.01236	8.66769	11.4042	5.10123	5.44605	5.63863	5.4433	4.836	7.47311	0.909421	0.167361	0.425617	0.432018	1.35761	1.05342	0.431013	1.36184	0.196046	1.03709
ENSMUSG00000015882.18	Lcorl	protein_coding	19019	1.10484	0.804674	0.125448	0.165524	0.0814837	0.122644	0.127976	0.131734	0.247278	0.0843811	0.358702	0.277841	0.223863	0.387259	0.338654	0.358301	0.254675	0.384153	0.434841	0.358556	0.351409	0.364028	0.301742	0.321963	0.507277	0.150084	0.0200381	0.0205799	0.0018791	0.0814486	0.0479333	0.017236	0.0688099	0.00439238	0.0868552
ENSMUSG00000104342.1	Gm36401	TEC	2028	1.0445	0.75464	1.82164	2.22264	2.0512	2.46466	1.33657	1.57236	1.70377	1.43195	2.33308	1.92818	1.52686	1.06533	1.66128	1.14469	1.05716	1.02298	1.88217	0.880685	0.716433	0.772966	0.57198	0.295609	1.10438	0.14493	0.200499	0.206734	0.117898	0.135911	0.269139	0.24723	0.374266	0.060438	0.29804
ENSMUSG00000104852.1	Gm43201	TEC	3416	0.744114	0.637556	0.0225305	0.0209449	0.0477548	0.039019	0.210517	0.244481	0.112388	0.201344	0.257692	0.340321	0.0755384	0.287481	0.290077	0.219218	0.278938	0.264052	0.496622	0.142593	0.26735	0.305928	0.214466	0.213102	0.353041	0.0532793	0.000792818	0.00436788	0.0169821	0.0444778	0.0993193	0.030916	0.100056	0.0640203	0.0618917
ENSMUSG00000101587.2	Gm29036	transcribed_processed_pseudogene	877	0.676293	1.20811	0.263276	0.0815825	0.0930048	0.303966	0.44153	0.346283	1.09441	0.348557	0.627336	0	0.0735573	0.111977	0.112988	0.426938	0.271623	0.308552	0.604497	0.185138	0.568011	0.372381	0.626525	0.341787	0.29467	0.26591	0.0908468	0.105481	0.0476236	0.372924	0.26247	0.139758	0.139738	0.128556	0.137021
ENSMUSG00000105457.1	Gm43200	TEC	2161	0.509712	0.517527	0.0712303	0.0331087	0.113233	0.123359	0.12799	0.386464	0.0444143	0.106091	0.203674	0.244529	0.447777	0.181774	0.504393	0.207918	0.220466	0.25044	0.588776	0.225404	0.172887	0.272022	0.452023	0.198154	0.637793	0.00390759	0.0190608	0.00506304	0.129237	0.0308385	0.0994117	0.137576	0.157033	0.0337005	0.154113
ENSMUSG00000105459.1	4930449I04Rik	TEC	1123	0	0	0	0	0	0	0.0985172	0	0.0854669	0	0	0.0941097	0.0574442	0	0	0	0.0707074	0	0	0	0	0	0	0	0	0	0	0	0.0492586	0.0427334	0.0336786	0	0.0314255	0	0
ENSMUSG00000106602.1	4930405L22Rik	lincRNA	585	0	0	0	0	0	0	0	0	0	0	0	0	0	0	0	0	0	0	0	0	0	0	0	0	0	0	0	0	0	0	0	0	0	0	0
ENSMUSG00000067321.5	Gm7931	processed_pseudogene	271	0	0	0	0	0.601957	0.245921	0.204123	0	0.354167	0.563993	0.812064	0.779965	0	0.362375	0.731294	0.552657	0.293005	0	0	0.299569	0.306363	0.241017	0.225282	0.158011	0.317867	0	0	0.178018	0.102062	0.104913	0.353784	0.124267	0.130224	0.0275328	0.0560979
ENSMUSG00000106875.1	Gm43093	TEC	1213	0	0	0	0	0	0	0	0	0.0791256	0	0	0	0	0	0	0	0	0	0	0	0	0	0	0	0	0	0	0	0	0.0395628	0	0	0	0	0
ENSMUSG00000107113.1	Gm43092	TEC	1854	0	0	0	0	0	0	0	0	0	0	0	0	0	0	0	0	0	0	0	0	0	0	0	0	0	0	0	0	0	0	0	0	0	0	0
ENSMUSG00000104660.1	Gm43601	TEC	945	0	0	0	0	0	0	0	0	0	0	0	0	0	0	0	0	0	0	0	0	0	0	0	0	0	0	0	0	0	0	0	0	0	0	0
ENSMUSG00000106402.1	Gm17824	processed_pseudogene	805	0	0	0	0	0	0	0	0	0	0	0	0	0	0	0	0	0	0	0	0	0	0	0	0	0	0	0	0	0	0	0	0	0	0	0
ENSMUSG00000105616.1	Gm3010	processed_pseudogene	448	0	0	0	0	0	0	0	0	0	0	0	0	0	0	0	0	0	0	0	0	0	0	0	0	0	0	0	0	0	0	0	0	0	0	0
ENSMUSG00000105994.1	Gm43427	processed_pseudogene	331	0	0	0	0	0	0	0	0	0	0	0	0	0	0	0	0	0	0	0.640657	0	0	0	0	0	0	0	0	0	0	0	0	0	0.284737	0	0
ENSMUSG00000031558.15	Slit2	protein_coding	25433	0.642978	0.442049	0.357087	0.331956	0.29505	0.356374	0.491556	0.638832	1.11705	0.760215	1.15949	1.17183	0.862396	0.930566	0.977929	0.924542	0.914775	1.17037	1.18398	0.587335	0.563115	0.644604	0.384077	0.368726	0.663855	0.100465	0.0125654	0.0306621	0.0736383	0.178417	0.134784	0.0223887	0.116623	0.0308353	0.127757
ENSMUSG00000092309.2	4930518C09Rik	antisense	478	0	0	0	0	0	0	0	0	0	0	0	0	0	0	0	0	0	0	0	0	0	0	0	0	0	0	0	0	0	0	0	0	0	0	0
ENSMUSG00000092559.1	Gm20475	sense_intronic	263	1.933	0.895238	2.04848	1.63227	1.24054	4.56122	4.20665	8.94905	9.12351	6.10207	7.94927	9.24243	5.39626	6.72116	5.27477	3.13207	6.34027	4.45856	10.4819	0.926043	2.84114	3.47688	0.928538	0.814089	1.31014	0.518881	0.208106	1.66034	2.3712	1.51072	1.42204	1.27373	2.2589	0.992428	0.195035
ENSMUSG00000106214.1	Gm43426	TEC	2597	0.424138	0.181323	0.177815	0.275502	0.314075	0.769864	0.873321	1.22786	1.18265	0.853374	1.52532	1.58711	0.919084	0.869728	1.06836	0.634374	0.917263	1.42403	0.898203	0.312603	0.559463	0.62876	0.282101	0.0824433	0.0995093	0.121408	0.0488433	0.227894	0.177268	0.164637	0.283168	0.148742	0.229465	0.125115	0.0849443
ENSMUSG00000105502.1	Gm42536	TEC	1613	0.157588	0.218953	0.047715	0	0.151702	0.165269	0.274358	0.611899	0.178511	0.142135	0.886826	0.196563	0.199968	0.121765	0.122865	0.324981	0.246139	0.223683	0.394403	0.251653	0.205888	0.202466	0.0756992	0.0796424	0.427238	0.0306826	0.0238575	0.00678316	0.168771	0.018188	0.306027	0.0900739	0.0708856	0.0211002	0.155363
ENSMUSG00000105184.1	Gm42537	TEC	2574	0.197505	0.160075	0	0	0.0316881	0.0258914	0.0214908	0	0.074576	0	0.085497	0.164235	0.100248	0.114456	0.0384966	0.116371	0.185092	0.105128	0.123577	0.157698	0.06451	0.0507503	0.0237185	0.099816	0.100399	0.0187151	0	0.00289835	0.0107454	0.037288	0.0317166	0.0341855	0.0314397	0.0444748	0.0339506
ENSMUSG00000065603.1	Mir218-1	miRNA	110	0	0	0	0	0	0	0	0	0	0	0	0	0	0	0	0	0	0	0	1.47606	0	1.78134	0	0	0	0	0	0	0	0	0	0	0	0.723865	0
ENSMUSG00000105086.1	Gm42534	TEC	1754	0.14492	0.134235	0	0.0407912	0	0	0.0315379	0.0432854	0	0	0.188201	0.0602538	0	0.111977	0.0564939	0.0853877	0.0905409	0.257127	0.120899	0.185138	0.0946685	0.0744762	0	0.0488268	0.147335	0.00534259	0.0203956	0	0.00587375	0	0.070255	0.0187504	0.0672919	0.044696	0.0546319
ENSMUSG00000106604.1	Gm42535	TEC	1399	0	0	0	0	0	0	0	0	0	0	0	0	0	0	0	0	0	0	0	0	0	0	0	0	0	0	0	0	0	0	0	0	0	0	0
ENSMUSG00000029089.8	5730480H06Rik	protein_coding	9317	1.60056	1.01715	1.01606	0.967589	0.971744	1.09441	0.771844	1.47494	1.59674	1.09091	1.84238	1.38388	1.05243	1.38078	1.44642	1.35029	1.29542	1.45219	1.53632	1.13275	1.10943	1.11465	0.674927	0.72617	1.01702	0.291708	0.0242347	0.0613327	0.351546	0.252913	0.277432	0.0359487	0.0883685	0.00920425	0.140656
ENSMUSG00000029088.16	Kcnip4	protein_coding	3627	0	0	0	0	0	0.0183746	0.0152516	0	0	0	0.0303377	0	0.017786	0	0	0	0	0	0	0	0	0	0	0	0	0	0	0.00918728	0.00762578	0	0.0106941	0	0	0	0
ENSMUSG00000105653.1	Gm43831	TEC	2598	0	0	0	0	0	0	0	0	0	0	0	0	0	0	0	0	0	0	0	0	0	0	0	0	0	0	0	0	0	0	0	0	0	0	0
ENSMUSG00000093502.2	Gm20700	antisense	2206	0	0	0	0	0	0	0	0	0	0	0	0	0	0	0.0449185	0	0	0	0	0	0	0	0	0	0	0	0	0	0	0	0	0.0199638	0	0	0
ENSMUSG00000105574.1	Gm43648	TEC	2485	0	0	0.0309716	0	0	0	0	0	0	0	0	0	0	0	0	0	0	0	0	0	0	0	0	0	0	0	0.0154858	0	0	0	0	0	0	0	0
ENSMUSG00000093748.1	Gm19031	processed_pseudogene	1365	0	0	0.0563841	0	0	0	0	0	0	0	0	0	0	0	0	0	0	0	0	0	0	0.0957005	0	0	0	0	0.0281921	0	0	0	0	0	0	0.0425336	0
ENSMUSG00000105530.1	Gm43829	TEC	3802	0	0	0	0	0	0	0	0	0	0	0	0	0	0	0	0	0	0	0	0	0	0	0	0	0	0	0	0	0	0	0	0	0	0	0
ENSMUSG00000105454.1	Gm43830	TEC	1067	0	0	0	0	0	0	0	0	0	0	0	0	0	0	0	0	0	0	0	0	0	0	0	0	0	0	0	0	0	0	0	0	0	0	0
ENSMUSG00000105958.1	Gm43319	TEC	2270	0	0	0	0	0	0	0	0	0	0	0	0	0	0	0	0	0	0	0	0	0	0	0	0	0	0	0	0	0	0	0	0	0	0	0
ENSMUSG00000106404.1	Gm42919	TEC	1284	0	0	0	0	0	0	0	0	0	0	0	0	0	0	0	0	0	0	0	0	0	0	0	0	0	0	0	0	0	0	0	0	0	0	0
ENSMUSG00000106408.1	Gm43321	TEC	2409	0	0	0	0	0	0	0	0	0	0	0	0	0	0	0	0	0	0	0	0	0	0	0	0	0	0	0	0	0	0	0	0	0	0	0
ENSMUSG00000106414.1	Gm43320	TEC	2916	0	0	0	0	0	0	0	0	0	0	0	0	0	0	0	0	0	0	0	0	0	0	0	0	0	0	0	0	0	0	0	0	0	0	0
ENSMUSG00000057577.2	Gm10025	pseudogene	372	0	0	0	0	0	0	0	0	0	0	0	0	0	0	0	0	0	0	0	0	0	0	0	0	0	0	0	0	0	0	0	0	0	0	0
ENSMUSG00000103544.2	Gm10048	TEC	3787	0	0	0	0	0	0	0	0	0	0	0	0	0	0	0	0	0	0	0	0	0	0	0	0	0	0	0	0	0	0	0	0	0	0	0
ENSMUSG00000105974.1	Gm43318	TEC	1949	0	0	0	0	0	0	0	0	0	0	0.056457	0	0	0	0	0	0	0	0	0	0	0	0	0	0	0	0	0	0	0	0.025092	0	0	0	0
ENSMUSG00000105791.1	Gm43341	TEC	1308	0	0	0	0	0	0	0	0	0	0	0	0	0	0	0	0	0	0	0	0	0	0	0	0	0	0	0	0	0	0	0	0	0	0	0
ENSMUSG00000106469.1	C030015E24Rik	TEC	828	0	0	0	0	0	0	0	0	0	0	0	0	0	0	0	0	0	0	0	0	0	0	0	0	0	0	0	0	0	0	0	0	0	0	0
ENSMUSG00000104655.1	Gm43317	TEC	2544	0	0	0	0	0	0	0	0	0	0	0	0	0	0	0	0	0	0	0	0	0	0	0	0	0	0	0	0	0	0	0	0	0	0	0
ENSMUSG00000105332.1	Gm43316	TEC	1295	0	0	0	0	0	0	0	0	0	0	0	0	0	0	0	0	0	0	0	0	0	0	0	0	0	0	0	0	0	0	0	0	0	0	0
ENSMUSG00000104929.1	Gm42766	TEC	1332	0	0	0	0	0	0	0	0	0	0	0	0	0	0	0	0	0	0	0	0	0	0	0	0	0	0	0	0	0	0	0	0	0	0	0
ENSMUSG00000106244.1	Gm43046	TEC	2451	0	0	0	0	0	0	0	0	0	0	0	0	0	0	0	0	0	0	0	0	0	0	0	0	0	0	0	0	0	0	0	0	0	0	0
ENSMUSG00000105620.1	Gm43047	TEC	3460	0	0	0	0	0	0	0	0	0	0	0	0	0	0	0	0	0	0	0	0	0	0	0	0	0	0	0	0	0	0	0	0	0	0	0
ENSMUSG00000104562.1	Gm42767	TEC	632	0	0	0	0	0	0	0	0	0	0	0	0	0	0	0	0	0	0	0	0	0	0	0	0	0	0	0	0	0	0	0	0	0	0	0
ENSMUSG00000104661.1	Gm42768	TEC	2897	0	0	0	0	0	0	0	0	0	0	0	0	0	0	0	0	0	0	0	0	0	0	0	0	0	0	0	0	0	0	0	0	0	0	0
ENSMUSG00000105922.1	Gm42769	TEC	1659	0	0	0	0	0	0	0	0	0	0	0	0	0	0	0	0	0	0	0	0	0	0	0	0	0	0	0	0	0	0	0	0	0	0	0
ENSMUSG00000105983.1	Gm42770	TEC	4155	0	0	0	0	0	0	0	0	0	0	0	0	0	0	0	0	0	0	0	0	0	0	0	0	0	0	0	0	0	0	0	0	0	0	0
ENSMUSG00000105828.1	Gm43048	TEC	388	0	0	0	0	0	0	0	0	0	0	0	0	0	0	0	0	0	0	0	0	0	0	0	0	0	0	0	0	0	0	0	0	0	0	0
ENSMUSG00000106579.1	Gm42771	TEC	2486	0	0	0	0	0	0	0	0	0	0	0	0	0	0	0	0	0	0	0	0	0	0	0	0	0	0	0	0	0	0	0	0	0	0	0
ENSMUSG00000105700.1	Gm42772	TEC	3041	0	0	0	0	0	0	0	0	0	0	0	0	0	0	0	0	0	0	0	0	0	0	0	0	0	0	0	0	0	0	0	0	0	0	0
ENSMUSG00000093490.2	Gm19932	processed_pseudogene	313	0	0	0	0	0	0	0	0	0	0	0	0	0	0	0	0	0	0	0	0	0	0	0	0	0	0	0	0	0	0	0	0	0	0	0
ENSMUSG00000106539.1	Gm43670	TEC	1767	0	0	0	0	0	0	0	0	0	0	0	0	0	0	0	0	0	0	0	0	0	0	0	0	0	0	0	0	0	0	0	0	0	0	0
ENSMUSG00000105771.1	2900064K03Rik	TEC	3113	0	0	0.0247235	0.0459671	0	0	0.0177698	0	0	0	0	0	0	0	0	0	0.0255073	0	0	0	0	0	0	0	0	0	0.0106218	0	0.00888491	0	0	0	0.0113366	0	0
ENSMUSG00000083477.2	Gm5555	processed_pseudogene	1111	2.28793	2.11924	2.42462	1.09479	0.954408	1.49965	0.497907	1.09339	1.64141	1.37572	3.16932	1.14151	1.21936	1.59106	1.7838	1.95469	2.07266	2.35446	2.48132	1.8268	1.53195	1.46975	0.879228	1.349	2.4036	0.0843466	0.664914	0.272622	0.297744	0.132847	0.883947	0.12364	0.153435	0.144868	0.573105
ENSMUSG00000105540.1	Gm7988	processed_pseudogene	2297	0.0368872	0	0	0.0311484	0	0	0	0	0	0	0	0	0	0	0	0	0	0.0392687	0	0.0353431	0	0	0	0.0186422	0	0.0184436	0.0155742	0	0	0	0	0	0.0174527	0.015708	0.00828541
ENSMUSG00000104634.1	Gm42461	TEC	1150	0.589425	0.204737	0.0669255	0.0622155	0.0709263	0.0579518	0.0481021	0	0	0	0	0	0.112191	0.256183	0.172331	0	0.0690473	0	0.092199	0.141188	0.252683	0.340777	0.0530882	0.0744714	0.149812	0.192344	0.00235501	0.00648725	0.0240511	0	0.0498626	0.0952254	0.0358325	0.0691297	0.0382366
ENSMUSG00000029090.12	Adgra3	protein_coding	8113	4.12526	3.22133	2.48547	2.40756	2.061	2.24257	1.05003	1.40372	1.51428	1.14919	2.5498	2.07124	1.59823	2.46931	2.3084	1.83682	2.08469	2.63496	2.28708	3.17208	2.49186	2.51988	2.41557	2.35402	3.39768	0.451965	0.0389563	0.0907856	0.176846	0.182545	0.317806	0.245351	0.199589	0.296092	0.450173
ENSMUSG00000106430.1	Gm42460	TEC	2567	0.0330073	0.0229302	0.0299822	0.111489	0.0317745	0.103848	0.172396	0.266187	0.149559	0.178624	0.128595	0.0823414	0.0251304	0	0.0772032	0	0.0618655	0.105415	0.123914	0	0.0161715	0.0254443	0	0.0166814	0.100672	0.00503855	0.0407532	0.0360368	0.0468959	0.0145324	0.0357057	0.0343125	0.0234662	0.00924796	0.0410363
ENSMUSG00000104870.1	4930448I18Rik	lincRNA	736	0	0	0	0	0.110822	0	0	0	0	0	0	0	0	0	0	0	0	0	0	0	0	0	0	0	0	0	0	0.0554111	0	0	0	0	0	0	0
ENSMUSG00000105020.1	Gm7205	unprocessed_pseudogene	1323	0	0	0	0	0	0	0	0	0.145093	0	0	0	0	0	0	0	0	0	0	0.0613629	0	0	0	0	0	0	0	0	0	0.0725467	0	0	0	0.0272724	0
ENSMUSG00000099124.1	Mir8117	miRNA	107	0	0	0	0	0	0	0	0	0	0	0	0	0	0	0	0	0	0	0	1.51744	0	0	0	0	0	0	0	0	0	0	0	0	0	0.674418	0
ENSMUSG00000095857.1	Gm22618	snRNA	107	0	0	0	0.668671	0.762292	0	0	0	0	0	0	0	0	0	0	0	0	0	0	0.758721	0	0	0	0	0.805065	0	0.334336	0.381146	0	0	0	0	0	0.337209	0.357806
ENSMUSG00000105423.4	Gm36814	processed_transcript	2092	0	0	0	0	0	0	0	0.0362919	0	0	0	0	0	0	0	0	0	0	0	0	0	0	0	0	0	0	0	0	0.0181459	0	0	0	0	0	0
ENSMUSG00000106345.1	Gm42459	processed_pseudogene	742	0	0	0	0	0	0	0	0	0	0	0	0	0	0	0	0	0	0	0	0	0	0	0	0	0	0	0	0	0	0	0	0	0	0	0
ENSMUSG00000105320.1	Gm43016	lincRNA	3150	0	0	0	0	0	0	0	0	0.0304696	0	0	0	0	0	0	0	0	0	0	0	0	0	0	0	0	0	0	0	0	0.0152348	0	0	0	0	0
ENSMUSG00000106038.1	Gm4962	transcribed_processed_pseudogene	2977	0.0284615	0	0	0	0.0273985	0	0.0185816	0.0765091	0	0	0	0	0.0216694	0	0	0.100618	0	0.121196	0.17808	0	0.0278886	0.0219401	0.0205077	0.0719198	0	0.0142307	0	0.0136992	0.0289638	0	0.00963084	0.0447191	0.0665058	0.011073	0.0274071
ENSMUSG00000105931.1	Gm43014	TEC	2443	0	0	0	0	0	0	0	0	0	0	0	0	0	0	0	0	0	0	0	0	0	0	0	0	0	0	0	0	0	0	0	0	0	0	0
ENSMUSG00000105273.1	Gm43015	processed_pseudogene	565	0	0	0	0	0	0	0	0	0	0	0	0	0	0	0	0	0	0	0	0	0	0	0	0	0	0	0	0	0	0	0	0	0	0	0
ENSMUSG00000106267.1	Gm40319	processed_pseudogene	481	0	0	0	0	0	0	0	0	0	0	0	0	0	0	0	0	0	0	0	0	0	0	0	0	0	0	0	0	0	0	0	0	0	0	0
ENSMUSG00000104635.1	Gm44377	miRNA	87	0	0	0	0	0	0	0	0	0	0	0	0	0	0	0	0	0	0	0	0	0	0	0	0	0	0	0	0	0	0	0	0	0	0	0
ENSMUSG00000029167.13	Ppargc1a	protein_coding	6592	0	0	0	0	0	0	0	0.0115174	0	0	0	0	0	0.0148974	0	0	0	0	0	0	0	0.00990832	0	0	0	0	0	0	0.00575869	0	0	0.00662107	0	0.0044037	0
ENSMUSG00000105442.1	Gm42614	TEC	1554	0.0545237	0	0	0	0	0	0	0	0	0	0	0	0	0	0	0	0	0	0	0	0	0	0	0	0	0.0272618	0	0	0	0	0	0	0	0	0
ENSMUSG00000105622.1	Gm42615	TEC	1820	0	0	0	0	0	0	0	0	0	0	0	0	0	0	0	0	0	0	0	0	0	0	0	0	0	0	0	0	0	0	0	0	0	0	0
ENSMUSG00000106575.1	Gm42613	TEC	1931	0	0	0	0	0	0	0	0	0	0	0	0	0	0	0	0	0	0	0	0	0	0	0	0	0	0	0	0	0	0	0	0	0	0	0
ENSMUSG00000105762.1	Gm43605	TEC	3426	0	0	0	0	0	0	0.0161464	0	0	0	0	0	0	0	0	0	0	0	0	0	0	0	0	0	0	0	0	0	0.00807318	0	0	0	0	0	0
ENSMUSG00000105663.1	Gm43606	TEC	3556	0	0	0	0	0	0	0	0	0	0	0	0	0	0	0	0	0	0	0	0	0	0	0.0171686	0	0.0242244	0	0	0	0	0	0	0	0	0	0.00919843
ENSMUSG00000106010.1	Gm42616	TEC	4184	0	0	0	0	0	0	0	0	0	0	0	0	0	0	0	0	0	0	0	0	0.0198433	0	0.0291833	0.0102345	0	0	0	0	0	0	0	0	0	0.00881924	0.010696
ENSMUSG00000104919.1	Gm42617	TEC	1229	0.0689421	0	0	0	0	0	0	0	0	0	0	0	0	0	0	0	0	0	0	0	0	0	0	0	0	0.034471	0	0	0	0	0	0	0	0	0
ENSMUSG00000105942.1	Gm43175	TEC	3810	0	0	0	0	0	0	0	0	0.0251914	0	0	0	0.0338634	0	0	0	0	0	0	0.0213079	0.0108956	0	0	0.0112391	0	0	0	0	0	0.0125957	0.0150504	0	0	0.00715633	0.00499517
ENSMUSG00000106292.1	Gm43174	TEC	2445	0	0	0	0	0	0	0	0.0621043	0	0.0937682	0.0900079	0	0	0	0	0	0.0324762	0	0	0	0	0	0	0	0.0352319	0	0	0	0.0310522	0.0468841	0.0400035	0	0.0144339	0	0.0156586
ENSMUSG00000104847.1	Gm43177	lincRNA	1107	0	0	0	0	0	0	0	0	0	0.0690344	0	0	0	0	0	0	0.0717293	0	0	0	0	0	0	0	0	0	0	0	0	0.0345172	0	0	0.0318797	0	0
ENSMUSG00000098726.1	Mir6417	miRNA	116	0.730429	0.50743	0.663486	0.616791	0	1.14904	0.476874	1.96351	1.65482	1.31761	0	0.911079	0.556119	2.53975	0	2.58224	0	0	0.914041	1.39971	1.07359	2.25226	0	0	0	0.1115	0.0233471	0.574522	0.74332	0.168605	0.326044	1.13822	0.406241	0.451384	0
ENSMUSG00000106648.1	Gm43176	TEC	2989	1.24728	0.905871	0.669479	0.502678	0.791365	0.602008	0.37014	0.685818	0.866993	0.460214	1.28846	0.990025	0.841713	1.08422	1.75704	1.55332	0.637573	0.875144	1.02872	1.19507	0.73608	0.808524	0.490208	0.64468	1.00869	0.170703	0.0834006	0.0946786	0.157839	0.203389	0.165597	0.253761	0.139715	0.187896	0.196108
ENSMUSG00000029169.11	Dhx15	protein_coding	8496	20.1852	14.9233	13.7242	13.4826	10.0516	10.425	4.9744	7.68519	10.2803	8.53621	21.1625	18.5969	14.5937	18.4132	20.3289	19.6467	16.851	19.4393	21.8522	18.5089	16.3977	17.9357	12.6903	10.3726	18.2605	2.63092	0.120818	0.186664	1.3554	0.872031	2.34935	0.699835	1.68657	0.81093	2.99071
ENSMUSG00000106607.1	Gm43178	TEC	1386	2.01738	1.27407	0.388709	0.877571	0.706192	0.24042	0.478939	0.328669	1.10799	0.330827	1.42902	1.06753	0.977421	1.13366	1.42987	1.51283	1.60413	0.846033	1.3005	0.820032	1.49755	0.754004	0.704778	0.679699	0.310757	0.371655	0.244431	0.232886	0.0751349	0.38858	0.180688	0.150083	0.269458	0.315793	0.169547
ENSMUSG00000097145.5	9230114K14Rik	processed_transcript	2762	0.521509	0.618029	0.250789	0.440374	1.44703	1.37536	2.46345	3.2711	2.88424	2.2135	1.9521	1.98973	1.56486	1.06666	1.29155	1.16584	1.52369	1.3063	2.07297	0.4115	0.526041	0.449311	0.132624	0.294569	0.686141	0.04826	0.0947925	0.0358358	0.403827	0.335372	0.180467	0.0779095	0.292435	0.0425047	0.21002
ENSMUSG00000106464.1	C130083M11Rik	lincRNA	2072	0	0	0.037145	0	0.0787309	0	0.0266976	0	0	0	0	0.0510064	0.0311341	0	0.0478235	0.0361414	0	0.0435329	0	0	0.0400696	0.031523	0	0	0.0415743	0	0.0185725	0.0393654	0.0133488	0	0.0182534	0.0186589	0.019348	0.0159095	0.0184775
ENSMUSG00000105328.1	Gm43180	TEC	2886	0.0293589	0.061187	0.133341	0.123957	0.367411	0.600401	0.84337	0.762909	0.232798	0.10592	0.0762541	0.10986	0.0894106	0.0680552	0	0.0259477	0.330164	0.250035	0.183695	0.0843899	0.014384	0.0226319	0	0.0148375	0	0.015914	0.00469208	0.116495	0.0402309	0.0634392	0.0120122	0.0244806	0.0503549	0.0292809	0.00659445
ENSMUSG00000104751.1	Gm43179	lincRNA	275	0	0	0	0	0	0	0	0	0	0	0	0	0	0	0	0	0	0	0	0	0	0	0	0	0	0	0	0	0	0	0	0	0	0	0
ENSMUSG00000088981.1	Gm25601	snRNA	105	0	0	0	0	0	0	0	0	0	0	0	0	0	0	0	0	0	0	0	0	0	0	0	0	0	0	0	0	0	0	0	0	0	0	0
ENSMUSG00000072941.5	Sod3	protein_coding	3738	0	0	0	0	0	0	0.0147987	0.040622	0	0	0	0	0	0	0	0	0	0.0482612	0.0283651	0	0	0	0	0	0	0	0	0	0.0129117	0	0	0	0.0170281	0	0
ENSMUSG00000045790.10	Ccdc149	protein_coding	3328	0	0	0.0231263	0	0	0	0	0	0	0	0	0.0317564	0	0	0	0	0	0	0	0	0	0	0	0	0	0	0.0115632	0	0	0	0.0141139	0	0	0	0
ENSMUSG00000106380.1	Gm3519	antisense	1676	0	0	0	0	0	0	0	0	0	0	0	0	0	0	0	0	0	0	0	0	0	0	0	0	0	0	0	0	0	0	0	0	0	0	0
ENSMUSG00000039252.11	Lgi2	protein_coding	6528	0.324486	0.36969	0.141479	0.0876811	0.0624734	0.10209	0.0508432	0.104673	0.0294054	0.0468267	0.0337116	0.0971372	0.0790561	0.0150435	0.0607171	0.034414	0.1338	0.0690871	0.0974529	0.0497446	0.152618	0.0700382	0.205749	0.098394	0.356285	0.0226021	0.0268987	0.0198085	0.0269147	0.00871061	0.0241711	0.0159948	0.0224579	0.0412119	0.0907618
ENSMUSG00000104829.1	Gm43685	antisense	706	0	0	0	0	0	0.0943973	0.0783533	0.107539	0	0	0	0	0	0	0	0	0.112471	0	0	0	0	0	0	0	0	0	0	0.0471987	0.0145929	0	0	0	0.049987	0	0
ENSMUSG00000104974.1	Gm43686	TEC	2439	0.312656	0.0965345	0	0	0	0	0	0.0622571	0.0393519	0	0	0	0	0	0	0	0	0.110947	0	0.133142	0.0340403	0.0267797	0.0750939	0.140454	0.141274	0.108061	0	0	0.0311286	0.019676	0	0	0.0493099	0.0456585	0.0292313
ENSMUSG00000095078.2	Gm5866	processed_pseudogene	973	0	0.0604953	0	0	0	0	0	0	0.0986427	0	0.113088	0	0	0	0	0	0	0.0927031	0	0	0	0	0	0	0	0.0302476	0	0	0	0.0493213	0.0502614	0	0.0412014	0	0
ENSMUSG00000052295.4	8030423F21Rik	lincRNA	2851	0	0	0.0539911	0.0250957	0.0572187	0.0467517	0	0	0	0	0	0	0	0	0.104269	0.0262662	0	0.0316381	0	0	0	0	0	0.0150197	0	0	0.0144477	0.00523349	0	0	0	0.0405048	0.0140614	0	0.00667541
ENSMUSG00000029173.12	Sepsecs	protein_coding	6982	1.94167	1.18027	1.00312	0.860787	1.07476	1.02134	1.01413	1.53324	1.48464	0.908472	1.2923	1.52882	1.02558	1.02676	1.31988	0.976014	1.21688	1.434	1.36674	1.31391	1.09994	1.07581	1.02306	0.699169	1.15975	0.380701	0.0711644	0.026714	0.259557	0.288085	0.171103	0.141551	0.0815518	0.10046	0.174326
ENSMUSG00000029186.12	Pi4k2b	protein_coding	3760	2.32106	1.44024	0.614077	0.799204	0.368779	0.602637	0.441362	0.646149	0.816845	0.589418	1.02426	0.871341	0.720588	1.12307	0.896029	1.15514	1.05591	1.22346	1.18436	1.05797	0.839076	1.2681	0.925513	0.911086	1.64953	0.440409	0.0925635	0.116929	0.102393	0.113714	0.101464	0.108035	0.065779	0.143981	0.324989
ENSMUSG00000029179.14	Zcchc4	protein_coding	10897	2.36376	1.77174	0.918176	1.09649	0.928153	1.01523	0.776688	1.20534	1.46211	1.12209	2.37296	1.77484	1.54511	2.35213	2.40974	2.21968	2.0986	2.50809	2.17954	1.94446	1.86285	2.14582	1.47908	1.14745	2.18971	0.296006	0.0891585	0.0435398	0.214327	0.17001	0.316883	0.0716689	0.164008	0.107629	0.389532
ENSMUSG00000029176.13	Anapc4	protein_coding	6081	4.43086	3.15556	3.75899	3.5768	3.20574	3.63854	2.14684	3.07136	2.58849	2.26209	4.9037	4.70987	3.11887	4.40875	3.89452	4.07613	4.63551	4.6576	5.54467	3.44438	2.94906	3.10413	3.09223	2.60546	4.80219	0.63765	0.0910932	0.216403	0.462262	0.163198	0.750181	0.188189	0.399164	0.185679	0.868154
ENSMUSG00000105054.1	Gm43664	processed_pseudogene	734	0	0	0	0	0	0	0	0	0	0	0	0	0	0	0	0	0	0	0	0	0	0	0	0	0	0	0	0	0	0	0	0	0	0	0
ENSMUSG00000077757.1	Gm23532	snoRNA	112	0	0	0	0	0	0	0	0	0	0	0	0	0	0	0	0	0	0	0	0	0	0	0	0	0	0	0	0	0	0	0	0	0	0	0
ENSMUSG00000106352.4	5033403H07Rik	processed_transcript	1048	0	0	0	0	0	0	0	0	0	0	0	0	0.0615551	0	0	0	0	0	0	0	0	0	0	0.0408598	0	0	0	0	0	0	0.0273578	0	0	0	0.0181599
ENSMUSG00000106538.1	Gm30301	lincRNA	652	0	0	0	0	0	0	0.0848427	0	0.147208	0	0.168765	0	0	0	0	0	0	0	0	0	0	0	0	0	0	0	0	0	0.0424213	0.0736038	0.0750066	0	0	0	0
ENSMUSG00000029188.14	Slc34a2	protein_coding	5013	0.016902	0	0.015353	0.0142725	0	0.0132943	0.0110348	0.0302903	0.229753	0.213424	0.658496	0.590302	0.360318	0.235078	0.316267	0.194196	0.221756	0.323878	0.190357	0.0161945	0.0579663	0.0390877	0.0243572	0	0	0.00845101	0.000540249	0.00664717	0.00962774	0.00816441	0.117369	0.0451688	0.0523654	0.01437	0.0108254
ENSMUSG00000090642.2	Gm17182	antisense	860	0	0	0	0	0	0	0	0	0	0	0	0	0	0	0	0	0	0	0	0	0	0	0	0	0	0	0	0	0	0	0	0	0	0	0
ENSMUSG00000029189.10	Sel1l3	protein_coding	9850	0	0.00597583	0.00781364	0	0.0165615	0.0202978	0.0224639	0.0462472	0.00974409	0.0465509	0.011171	0.0214589	0.00654922	0	0.0100599	0	0	0	0	0.00824194	0	0.0132621	0.0123962	0.00434732	0	0.00298791	0.00390682	0.00186818	0.0118917	0.0184034	0.00559947	0.00447108	0	0.00477867	0.00454336
ENSMUSG00000077316.1	n-R5s171	rRNA	79	0	0	0	0	0	0	0	0	0	0	0	0	0	0	0	0	0	0	0	0	0	0	0	0	0	0	0	0	0	0	0	0	0	0	0
ENSMUSG00000061461.11	Smim20	protein_coding	2909	2.09713	1.78063	1.64035	1.40193	0.869206	1.12258	0.703591	1.14836	1.31976	1.12963	1.4752	1.05358	0.887037	1.28283	1.60098	1.49307	1.69236	1.42633	2.25981	1.36747	1.61254	1.36963	1.02837	1.00097	1.65828	0.15825	0.11921	0.126686	0.222387	0.0950611	0.224395	0.11742	0.311317	0.108439	0.286051
ENSMUSG00000106981.1	Gm45495	lincRNA	1700	0	0.0346246	0.135819	0.294609	0.239898	0.117608	0.292857	0.267962	0.282292	0.0899072	0	0.124336	0.0758939	0	0.0582884	0.1762	0.0934169	0.212236	0.0623699	0.0477548	0.0244189	0.038421	0	0	0	0.0173123	0.0793946	0.0611448	0.0124475	0.0961925	0.0444954	0.0653581	0.0597077	0.00829731	0
ENSMUSG00000077696.1	n-R5s172	rRNA	114	0	0	0	0	0	0	0.485241	0	0	0.670361	0	0	0	0	0	0	0	0	0	0	0	0	0	0	0	0	0	0	0.24262	0.33518	0	0	0	0	0
ENSMUSG00000106808.1	Gm42745	lincRNA	193	0	0	0	0	0	0	0	0	0	0	0	0	0	0	0	0	0	0	0	0	0	0	0	0	0	0	0	0	0	0	0	0	0	0	0
ENSMUSG00000088646.1	Gm26486	rRNA	110	0	0	0	0	0	0	0	0	0	0	0	0	0	0	0	0	0	0	0	0	0	0	0	0	0	0	0	0	0	0	0	0	0	0	0
ENSMUSG00000039191.12	Rbpj	protein_coding	12750	12.6995	9.13629	6.30806	5.35907	3.87035	4.39593	2.79407	3.91224	6.21043	4.61524	13.4199	11.1985	8.64684	11.3223	11.8209	10.0669	8.58813	9.94678	10.3783	9.50002	9.34756	9.50791	7.26392	6.39461	11.0194	1.78161	0.474493	0.262788	0.559086	0.797596	1.62772	0.668759	0.699749	0.0695114	1.86229
ENSMUSG00000106807.1	Gm10441	antisense	1546	0	0	0.746743	0.786748	0.94966	0.819047	0.644058	1.42416	0.682906	0.692041	0.640564	0.410163	0.250361	0.190563	0.256378	0.145314	0.256806	0.291721	0.205748	0	0.0537027	0.0422481	0	0	0	0	0.0200025	0.0653065	0.390052	0.00456758	0.137912	0.0393067	0.0304513	0.0213224	0
ENSMUSG00000107111.1	Gm40304	antisense	268	2.21309	1.53744	1.72308	2.40272	1.82609	3.7301	1.85767	3.11622	3.22319	0.85546	0.821154	1.57739	0.481416	1.46573	0	0.279422	0.296285	1.0097	1.18689	0.605844	0	0.243715	0.227804	0.7989	0.964275	0.337827	0.339821	0.952009	0.629275	1.18386	0.411603	0.58934	0.35645	0.215105	0.290571
ENSMUSG00000029193.7	Cckar	protein_coding	3682	0	0	0	0.0388636	0.0443048	0.0543003	0.0150237	0	0.0782015	0.0207553	0	0	0	0	0	0.0406762	0	0	0	0.0220486	0	0	0	0	0	0	0.0194318	0.00499771	0.00751187	0.0287231	0	0.0180783	0	0.0097994	0
ENSMUSG00000039178.9	Tbc1d19	protein_coding	3117	2.82705	2.0206	1.55558	1.997	1.51774	1.58219	0.905098	1.51017	1.53961	0.882631	2.25929	2.16999	1.69708	2.23691	2.16174	2.01807	1.83417	2.40186	2.55122	2.13571	1.73134	1.78114	1.64527	1.22267	2.65307	0.403221	0.22071	0.0322286	0.302536	0.32849	0.230027	0.0805564	0.285498	0.168654	0.541821
ENSMUSG00000107182.1	Gm43268	TEC	4055	0.229847	0.232254	0.113881	0.229376	0.0603442	0.0986109	0.0954925	0.131062	0.0236694	0.0942307	0.162813	0.182441	0.159087	0.145308	0.317675	0.184673	0.195818	0.177953	0.156886	0.240246	0.235457	0.193289	0.165614	0.0844805	0.12746	0.00120376	0.0577479	0.0191334	0.0177849	0.0352807	0.00955129	0.06786	0.0133333	0.0198056	0.0275807
ENSMUSG00000107173.1	Gm43266	TEC	1771	0.191372	0.166183	0	0.0403997	0	0.037631	0.0937054	0.12861	0.054195	0	0.0621314	0	0	0	0.111903	0.126852	0.0896718	0	0.0598695	0.0458403	0.02344	0.0368806	0.0344728	0	0.145921	0.0125945	0.0201998	0.0188155	0.0174521	0.0270975	0.0276139	0.0530567	0.0332314	0.00796467	0.0571931
ENSMUSG00000039156.19	Stim2	protein_coding	5133	1.10596	1.1926	1.10956	0.91996	0.667395	0.895864	0.862146	1.3312	1.15931	0.90818	1.62919	1.33831	1.13109	1.37749	2.20072	1.54643	1.3149	1.4761	1.6525	1.53414	1.33441	1.46333	1.42727	0.834231	1.64463	0.0433217	0.0947989	0.114235	0.234525	0.125563	0.17533	0.328338	0.114225	0.0730371	0.311876
ENSMUSG00000107105.1	Gm15820	processed_pseudogene	728	0	0	0	0	0	0	0	0	0	0	0	0	0	0	0	0	0	0	0	0	0	0	0	0	0	0	0	0	0	0	0	0	0	0	0
ENSMUSG00000105912.1	Gm10440	lincRNA	2753	0	0	0	0	0	0	0	0	0	0	0	0	0	0	0	0	0	0	0	0	0	0	0	0	0	0	0	0	0	0	0	0	0	0	0
ENSMUSG00000106529.1	Gm18451	processed_pseudogene	1719	0	0	0	0	0	0	0	0	0	0	0	0	0	0	0	0	0	0	0	0	0	0	0	0	0	0	0	0	0	0	0	0	0	0	0
ENSMUSG00000105143.1	Gm8069	processed_pseudogene	154	3.30116	1.52888	1.99907	3.25217	2.11858	0	0.359204	0.493004	3.73945	0.496241	2.14353	2.74507	1.67558	0.637686	0.643443	0	1.54684	1.17143	2.75399	2.63582	1.61736	0.848255	0.792875	1.66835	2.79682	0.88614	0.62655	1.05929	0.0668997	1.62161	0.37134	0.284695	0.619938	0.62356	0.696089
ENSMUSG00000106126.1	Gm43781	TEC	2681	0	0	0	0	0	0	0	0	0	0	0	0	0	0	0	0	0	0	0	0	0	0	0	0	0	0	0	0	0	0	0	0	0	0	0
ENSMUSG00000077507.1	Gm24235	snoRNA	129	0	0	0	0	0	0	0	0	0	0	0	0	0	0	0	0	0	0	0	0	0	0	0	0	0	0	0	0	0	0	0	0	0	0	0
ENSMUSG00000106113.1	Gm43779	processed_pseudogene	829	0	0	0	0	0	0	0	0	0	0	0	0	0	0	0	0	0	0	0	0	0	0	0	0	0	0	0	0	0	0	0	0	0	0	0
ENSMUSG00000065795.1	Gm25513	snRNA	162	0	0	0	0	0	0	0	0	0	0	0	0	0	0	0	0	0	0	0	0	0	0	0	0	0	0	0	0	0	0	0	0	0	0	0
ENSMUSG00000105702.1	Gm43780	TEC	3600	0	0	0	0	0	0	0	0	0	0	0	0	0	0	0	0	0	0	0	0	0	0	0	0	0	0	0	0	0	0	0	0	0	0	0
ENSMUSG00000105384.1	Gm43396	processed_pseudogene	706	0	0	0	0	0	0	0	0	0	0	0	0	0	0	0	0	0	0	0.150182	0	0	0	0	0	0	0	0	0	0	0	0	0	0.0667478	0	0
ENSMUSG00000105551.1	Gm43199	processed_pseudogene	307	0	0	0	0	0	0	0	0	0	0	0	0	0	0	0	0	0	0	0	0	0	0	0	0	0	0	0	0	0	0	0	0	0	0	0
ENSMUSG00000083902.2	Gm15975	processed_pseudogene	1402	2.05479	0.671748	0.603857	0.816523	0.639955	0.760565	0.552385	0.379071	0.479212	0.545086	0.784841	0.678436	0.966266	0.210136	0.565422	0.640956	0.96282	0.514694	1.21003	1.38973	0.947496	0.931749	1.21929	0.397057	1.41317	0.69152	0.106333	0.060305	0.086657	0.0329372	0.104279	0.17469	0.254102	0.200046	0.40852
ENSMUSG00000105186.1	Gm43778	TEC	199	0	0	0	0	0	0	0	0	0	0	0	0	0	0	0	0	0	0	0	0	0	0	0	0	0	0	0	0	0	0	0	0	0	0	0
ENSMUSG00000106335.1	Gm20223	processed_pseudogene	805	0	0	0	0	0	0	0	0	0	0	0	0	0	0	0	0	0	0	0	0	0	0	0	0	0	0	0	0	0	0	0	0	0	0	0
ENSMUSG00000105678.1	Gm43705	TEC	3717	0	0	0.0414121	0.0192488	0	0.0179297	0	0	0	0	0	0	0	0.0264201	0	0	0	0	0	0	0	0	0	0	0.0463502	0	0.0110816	0.00896483	0	0	0	0.0117423	0	0	0.0206001
ENSMUSG00000105685.1	Gm43315	processed_pseudogene	313	0	0	0	0	0	0	0	0	0	0	0	0	0	0	0	0	0	0	0	0	0	0	0	0	0	0	0	0	0	0	0	0	0	0	0
ENSMUSG00000106326.1	Gm42977	transcribed_processed_pseudogene	144	0	0	0	0	0	0	0	0	0	0	0	0	0	0	0	0	0	0	0	0	0	0	0	0	0	0	0	0	0	0	0	0	0	0	0
ENSMUSG00000088734.1	Gm23896	snoRNA	130	0	0	0	0	0	0	0	0	0	0	0	0	0	0	0	0	0	0	0	0	0	0	0	0	0	0	0	0	0	0	0	0	0	0	0
ENSMUSG00000088751.1	Gm24902	snoRNA	123	0	0	0	0	0	0	0	0	0	0	0	0	0	0	0	0	0	0	0	0	0	0	0	0	0	0	0	0	0	0	0	0	0	0	0
ENSMUSG00000077333.1	Gm23015	snoRNA	128	0	0	0	0	0	0	0	0	0	0	0	0	0	0	0	0	0	0	0	0	0	0	0	0	0	0	0	0	0	0	0	0	0	0	0
ENSMUSG00000104739.1	Gm3283	processed_pseudogene	1350	0	0	0	0	0	0	0	0	0	0	0	0	0	0	0	0	0	0	0	0	0	0	0	0	0	0	0	0	0	0	0	0	0	0	0
ENSMUSG00000104560.1	Gm8115	processed_pseudogene	736	0	0	0	0	0	0.0905496	0	0	0.130407	0.103833	0.149504	0	0.0876492	0	0.134634	0	0	0	0.144061	0	0	0.177488	0	0	0	0	0	0.0452748	0	0.0132868	0.0527006	0.0598371	0.0640271	0.0788836	0
ENSMUSG00000105291.1	Gm18901	processed_pseudogene	1444	0	0	0	0	0	0	0	0	0	0	0	0	0	0	0	0	0	0	0	0	0	0	0	0	0	0	0	0	0	0	0	0	0	0	0
ENSMUSG00000105693.1	Gm43706	TEC	2652	0	0	0	0	0	0	0	0	0	0	0	0	0	0	0	0	0	0	0	0	0	0	0	0	0	0	0	0	0	0	0	0	0	0	0
ENSMUSG00000104892.1	Gm6615	processed_pseudogene	631	0	0	0	0	0	0	0	0	0	0	0	0	0	0	0	0	0	0	0.168033	0	0	0	0	0	0	0	0	0	0	0	0	0	0.0746813	0	0
ENSMUSG00000097216.3	4932441J04Rik	processed_transcript	4716	0	0	0	0	0	0	0	0	0	0.0162046	0	0	0	0	0	0	0	0	0	0	0.00880241	0	0	0	0	0	0	0	0	0.00810232	0	0	0	0.00391218	0
ENSMUSG00000051116.6	Gm8121	processed_pseudogene	499	1.35839	0.589799	0.616949	0.716912	0.980744	1.20201	0.221713	0.760747	0.769373	0.612594	1.54357	0.635382	1.42206	0.984005	0.595733	0.60028	1.90952	1.08457	1.91234	1.30153	1.24786	1.04714	0.856432	0.343255	1.55366	0.384298	0.0499816	0.110631	0.269517	0.0783896	0.376637	0.171555	0.367272	0.101134	0.423919
ENSMUSG00000104924.1	Gm43002	TEC	155	0	0	0	0	0	0	0	0	0	0	0	0	0	0	0	0	0	0	0	0	0	0	0	0	0	0	0	0	0	0	0	0	0	0	0
ENSMUSG00000106517.1	Gm42634	TEC	381	0	0	0	0	0	0	0	0	0	0	0	0	0	0	0	0	0	0	0	0	0	0	0	0	0	0	0	0	0	0	0	0	0	0	0
ENSMUSG00000029108.14	Pcdh7	protein_coding	10604	0	0	0	0	0	0	0	0	0.0362049	0	0	0.00996654	0.0121671	0	0	0	0.00748815	0	0.0199979	0	0	0	0	0	0	0	0	0	0	0.0181025	0.00491858	0	0.00722392	0	0
ENSMUSG00000105940.1	Gm42635	TEC	2571	0	0	0	0	0	0	0	0	0	0	0	0	0.0250913	0	0.115625	0	0	0	0	0	0	0	0	0	0	0	0	0	0	0	0.0111517	0.0513887	0	0	0
ENSMUSG00000104821.1	Gm42481	TEC	2178	0	0	0	0	0	0	0	0	0	0	0	0	0	0	0	0	0	0	0	0	0	0	0	0	0	0	0	0	0	0	0	0	0	0	0
ENSMUSG00000105637.1	Gm42480	TEC	2595	0	0	0	0	0	0	0	0	0	0	0	0	0	0	0	0	0	0	0	0	0	0	0	0	0	0	0	0	0	0	0	0	0	0	0
ENSMUSG00000105050.1	Gm42482	TEC	1947	0	0	0	0	0	0	0	0	0	0	0	0	0	0.0504385	0	0	0	0	0	0	0	0	0	0	0	0	0	0	0	0	0	0.0224171	0	0	0
ENSMUSG00000104564.1	Gm17977	transcribed_processed_pseudogene	574	0	0	0	0	0	0	0	0	0	0	0	0	0	0	0	0	0	0	0	0	0	0	0	0	0	0	0	0	0	0	0	0	0	0	0
ENSMUSG00000105079.1	Gm43715	TEC	2715	0	0	0	0	0	0	0	0	0	0	0	0	0	0	0	0	0	0	0	0	0	0	0	0	0	0	0	0	0	0	0	0	0	0	0
ENSMUSG00000105877.1	Gm42479	TEC	1356	0	0	0	0	0	0	0	0	0	0	0	0	0	0	0	0	0	0	0	0	0	0	0	0	0	0	0	0	0	0	0	0	0	0	0
ENSMUSG00000106337.1	Gm42478	TEC	1467	0	0	0	0	0	0	0	0	0	0	0	0	0	0	0	0	0	0	0	0	0	0	0	0	0	0	0	0	0	0	0	0	0	0	0
ENSMUSG00000104871.1	Gm42639	TEC	1871	0	0	0	0	0	0	0	0	0	0	0	0	0	0	0	0	0	0	0	0	0	0	0	0	0	0	0	0	0	0	0	0	0	0	0
ENSMUSG00000105431.1	Gm42640	TEC	1195	0	0	0	0	0	0	0	0	0	0	0	0	0	0	0	0	0	0	0	0	0	0	0	0	0	0	0	0	0	0	0	0	0	0	0
ENSMUSG00000104709.1	Gm42484	TEC	2104	0	0	0	0	0	0	0	0	0	0	0	0	0	0	0	0	0	0	0	0	0	0	0	0	0	0	0	0	0	0	0	0	0	0	0
ENSMUSG00000103959.2	Gm37720	TEC	1241	0	0	0	0	0	0	0	0	0	0	0	0	0	0	0	0	0	0	0	0	0	0	0	0	0	0	0	0	0	0	0	0	0	0	0
ENSMUSG00000106646.1	Gm42483	TEC	1742	0	0	0	0	0	0	0	0	0	0	0	0	0	0	0	0	0	0	0	0	0	0	0	0	0	0	0	0	0	0	0	0	0	0	0
ENSMUSG00000105049.1	Gm42486	TEC	3486	0	0	0	0	0	0	0	0	0	0	0	0	0	0	0	0	0	0	0	0	0	0	0	0	0	0	0	0	0	0	0	0	0	0	0
ENSMUSG00000105525.1	Gm42976	processed_pseudogene	222	0	0	0	0	0	0	0	0	0	0	0	0	0	0	0	0	0	0	0	0	0	0	0	0	0	0	0	0	0	0	0	0	0	0	0
ENSMUSG00000106146.1	Gm43045	TEC	2095	0	0	0	0	0	0	0	0	0	0	0	0	0	0	0	0	0	0	0	0	0	0	0	0	0	0	0	0	0	0	0	0	0	0	0
ENSMUSG00000105269.1	Gm42999	unprocessed_pseudogene	786	0	0	0	0	0	0	0	0	0	0	0	0	0	0	0	0	0	0	0	0	0	0	0	0	0	0	0	0	0	0	0	0	0	0	0
ENSMUSG00000088796.1	Gm22536	snoRNA	134	0	0	0	0	0	0	0	0	0	0	0	0	0	0	0	0	0.59257	0	0	0	0	0	0	0	0	0	0	0	0	0	0	0	0.263364	0	0
ENSMUSG00000105234.1	4930459L07Rik	lincRNA	420	0	0	0	0	0	0	0	0	0	0	0	0	0	0	0	0	0	0	0	0	0	0	0	0	0	0	0	0	0	0	0	0	0	0	0
ENSMUSG00000100557.1	1700029E06Rik	lincRNA	757	0	0	0	0	0	0	0	0	0	0	0	0	0	0	0	0	0	0	0	0	0	0	0	0	0.113794	0	0	0	0	0	0	0	0	0	0.050575
ENSMUSG00000106509.1	Gm43394	processed_pseudogene	694	0	0	0	0	0	0	0	0	0	0	0	0	0	0	0	0	0	0	0	0	0	0	0	0	0	0	0	0	0	0	0	0	0	0	0
ENSMUSG00000094696.1	Gm6632	processed_pseudogene	954	0	0	0	0	0	0	0	0	0	0	0	0	0	0	0	0	0	0	0	0	0	0	0	0	0	0	0	0	0	0	0	0	0	0	0
ENSMUSG00000106467.1	Gm43395	TEC	2240	0	0	0	0	0	0	0	0.067788	0	0	0	0	0	0	0	0	0	0	0	0	0	0	0	0	0	0	0	0	0.033894	0	0	0	0	0	0
ENSMUSG00000096124.1	Gm22308	snRNA	107	0	0	0	0	0	0	0	0	0	0	0	0	0	0	0	0	0	0	0	0	0	0	0	0	0	0	0	0	0	0	0	0	0	0	0
ENSMUSG00000105038.1	Gm43044	processed_pseudogene	379	0	0	0	0	0	0	0	0	0	0	0	0	0	0	0	0	0	0	0	0	0	0	0	0	0	0	0	0	0	0	0	0	0	0	0
ENSMUSG00000106634.1	Gm43042	lincRNA	1820	0	0	0	0	0	0	0	0	0	0	0	0	0	0	0	0	0	0	0	0	0	0	0	0	0	0	0	0	0	0	0	0	0	0	0
ENSMUSG00000104889.1	Gm43043	processed_pseudogene	412	0	0	0	0	0	0	0	0	0	0	0	0	0	0	0	0	0	0	0	0	0	0	0	0	0	0	0	0	0	0	0	0	0	0	0
ENSMUSG00000104563.1	Gm43041	TEC	2630	0	0.0447619	0.029264	0	0	0.0506802	0	0	0	0	0.0418383	0.0401845	0.0490569	0.149359	0	0.0284734	0.0301918	0.0685933	0.0806303	0.0308681	0.0473523	0	0.0232135	0.0488453	0	0.022381	0.014632	0.0253401	0	0	0.00357577	0.0600544	0.0197422	0.0173823	0.0165505
ENSMUSG00000106013.4	4933402J10Rik	lincRNA	1178	0	0	0	0	0	0	0	0	0	0	0	0	0	0	0	0	0	0	0	0	0	0	0	0	0	0	0	0	0	0	0	0	0	0	0
ENSMUSG00000105158.1	Gm42862	TEC	2621	0	0	0	0	0	0	0	0	0	0	0	0	0	0	0	0.0571423	0	0	0	0	0	0	0	0	0	0	0	0	0	0	0	0.0253966	0	0	0
ENSMUSG00000106250.1	Gm43392	processed_pseudogene	434	0	0	0	0	0	0	0	0	0	0	0	0	0	0	0	0	0	0	0	0	0	0	0	0	0	0	0	0	0	0	0	0	0	0	0
ENSMUSG00000106170.1	Gm43393	processed_pseudogene	194	0	0	0	0	0	0	0	0	0	0	0	0	0	0	0	0	0	0	0	0	0	0	0	0	0	0	0	0	0	0	0	0	0	0	0
ENSMUSG00000106042.1	Gm42861	processed_pseudogene	634	0	0	0	0	0	0	0	0	0	0	0	0	0	0	0	0	0	0	0	0	0	0	0	0	0	0	0	0	0	0	0	0	0	0	0
ENSMUSG00000087034.4	Cbfa2t2-ps1	processed_pseudogene	730	4.64273	3.46721	3.37378	2.15624	1.45253	2.00847	1.51555	1.14404	2.49809	2.82653	4.67271	2.75071	3.26967	3.76672	6.24405	3.89812	3.58951	3.33617	4.64784	4.78202	3.29823	4.74209	3.42891	3.63686	5.54612	0.587761	0.608772	0.277967	0.185754	0.164221	0.738895	1.07183	0.526665	0.650591	0.894772
ENSMUSG00000088048.1	Gm23331	snRNA	108	0	0	0	0	0	0	0	0	0	0	0	0	0	0	0	0	0	0	0	0	0	0	0	0	0	0	0	0	0	0	0	0	0	0	0
ENSMUSG00000106548.1	Gm43390	processed_pseudogene	421	0	0	0	0	0	0	0	0	0	0	0	0	0	0	0	0	0	0	0	0	0	0	0	0	0	0	0	0	0	0	0	0	0	0	0
ENSMUSG00000105486.1	Gm3372	processed_pseudogene	1792	0	0	0	0.0399262	0	0.03719	0.0308691	0.0423675	0	0	0	0	0	0.0548012	0	0	0	0	0	0	0	0.0364485	0	0	0	0	0.0199631	0.018595	0.0057492	0	0	0.0243561	0	0.0161993	0
ENSMUSG00000077555.1	Gm23708	snoRNA	123	0	0	0	0	0	0	0	0	0	0	0	0	0	0	0	0	0	0	0	0	0	0	0	0	0	0	0	0	0	0	0	0	0	0	0
ENSMUSG00000106044.2	Gm42860	TEC	3991	0	0	0	0	0	0	0	0	0	0	0	0	0.0161638	0	0	0	0	0	0	0	0	0	0	0	0	0	0	0	0	0	0.00718392	0	0	0	0
ENSMUSG00000104775.1	Gm8182	processed_pseudogene	769	0	0.0765434	0	0	0	0	0	0	0	0	0	0	0.167776	0.255406	0.386568	0.0973797	0	0	0	0	0	0.254807	0	0	0	0.0382717	0	0	0	0	0.074567	0.0993811	0	0.113248	0
ENSMUSG00000105903.1	1700014F14Rik	lincRNA	197	0	0	0	0	0	0	0	0	0	0	0	0	0	0	0	0	0	0	0	0	0	0	0	0	0	0	0	0	0	0	0	0	0	0	0
ENSMUSG00000106370.2	Gm43382	processed_pseudogene	838	0	0	0	0	0	0	0	0	0	0	0.131306	0.126116	0	0	0	0	0	0	0	0	0	0	0	0	0	0	0	0	0	0	0.057205	0	0	0	0
ENSMUSG00000105675.1	Gm43383	processed_pseudogene	469	0	0	0	0	0	0	0	0	0	0	0	0	0	0	0	0	0	0	0	0	0	0	0	0	0	0	0	0	0	0	0	0	0	0	0
ENSMUSG00000105573.2	Gm43384	processed_pseudogene	637	0	0	0	0	0	0	0.0868406	0	0	0	0	0	0	0	0	0	0	0	0	0	0	0	0	0	0	0	0	0	0.0434203	0	0	0	0	0	0
ENSMUSG00000089992.3	G6pd2	protein_coding	2348	0	0.025069	0.098336	0.152359	0.138953	0	0.0235594	0.032335	0.0408771	0.0325473	0	0.0900215	0	0.209122	0	0.0318931	0.0338179	0.0384157	0.0903141	0.0345754	0.0176798	0	0.0260014	0	0	0.0125345	0.0270115	0.0694763	0.0043878	0.00416487	0.0400095	0.0858557	0.0240877	0.0116123	0.0115562
ENSMUSG00000106530.2	Gm42430	processed_pseudogene	616	0	0	0.124942	0	0	0	0	0	0	0.24812	0	0	0	0.159422	0	0.486266	0	0	0	0.131791	0	0.318096	0.198219	0.139029	0.139841	0	0.0624711	0	0	0.12406	0	0.180691	0	0.112089	0.0261261
ENSMUSG00000077228.1	Gm22273	snoRNA	132	0	0	0	0	0	0	0	0	0	0	0	0	0	0	0	0	0	0	0	0	0	0	0	0	0	0	0	0	0	0	0	0	0	0	0
ENSMUSG00000105285.1	Gm43238	TEC	359	0	0	0	0	0	0	0	0	0	0	0	0	0	0	0	0	0	0	0	0	0	0	0	0	0	0	0	0	0	0	0	0	0	0	0
ENSMUSG00000094239.1	Gm24079	snoRNA	132	0	0	0	0	0	0	0	0	0	0	0	0	0	0	0	0	0	0	0	0	0	0	0	0	0	0	0	0	0	0	0	0	0	0	0
ENSMUSG00000037999.13	Arap2	protein_coding	12451	0.544405	0.420746	0.173079	0.201122	0.0982634	0.149871	0.324325	0.408546	0.262091	0.202546	0.556757	0.475333	0.37822	0.733511	0.819717	0.67361	0.618603	0.680975	0.681255	0.743304	0.803504	0.765889	0.348137	0.271694	0.470456	0.0618294	0.0140218	0.0258039	0.0421106	0.0297727	0.0612557	0.0516253	0.0277831	0.0217368	0.0713515
ENSMUSG00000105694.1	Gm43237	TEC	1044	0.324635	0.169143	0	0	0	0	0.052986	0	0	0	0.105397	0	0.247164	0	0.189828	0	0.152116	0.0863986	0.10156	0.388808	0.0795252	0	0.116957	0.0410163	0.330046	0.0777459	0	0	0.026493	0	0.086429	0.0843681	0.0258383	0.155131	0.111582
ENSMUSG00000105707.1	Gm43753	TEC	3309	0.0256059	0.177884	0.0232591	0	0.0246495	0.0201404	0.0501518	0.0458885	0.0580111	0	0.199519	0.127755	0.0974762	0.148389	0.0898371	0.0678921	0.047993	0.109036	0.0961277	0.171738	0.125452	0.118433	0.0922505	0.0129408	0.0780978	0.0761392	0.0116295	0.00225456	0.00213164	0.0290055	0.0386237	0.0308996	0.0242617	0.0221315	0.0321037
ENSMUSG00000090326.2	Dthd1	protein_coding	2877	0	0	0	0	0	0	0.0769099	0.131947	0.0667218	0	0.0382463	0.0367345	0	0.0341341	0.0344422	0	0	0	0.0368539	0	0	0	0	0	0	0	0	0	0.0275188	0.0333609	0.0166624	0.0152392	0.0163795	0	0
ENSMUSG00000104868.1	Gm9954	TEC	4725	0	0	0.0162887	0.0151424	0	0.0141047	0	0	0	0.0161738	0	0	0	0	0	0	0	0.01909	0	0.0171816	0	0	0	0.00906266	0	0	0.000573178	0.00705233	0	0.00808689	0	0	0.00848443	0.00763627	0.00402785
ENSMUSG00000090061.9	Nwd2	protein_coding	10428	0.00812522	0.0112892	0	0	0	0	0.0053047	0	0	0	0.0211037	0	0.00618621	0.0188346	0.0190047	0.0215434	0	0.0086498	0.0101677	0.0311404	0.0199042	0.0375809	0.00585456	0.0123191	0.00826064	0.00158199	0	0	0.00265235	0	0.00800471	0.00116613	0.00418167	0.00642511	0.00233843
ENSMUSG00000090138.2	Gm3687	processed_pseudogene	460	0	0	0	0	0	0	0	0	0	0	0	0	0	0	0	0	0	0	0	0	0	0	0	0	0	0	0	0	0	0	0	0	0	0	0
ENSMUSG00000060512.7	0610040J01Rik	protein_coding	2403	0.03526	0.0489903	0.0320284	0.0297744	0	0.0277339	0.0460403	0.0315949	0.27959	0.0318024	0.412115	0.703689	0.161073	0.939944	0.824721	0.529773	0.594789	0.713193	0.264741	0.608113	0.345503	0.353351	0.152438	0.231658	0.143391	0.00686517	0.00112704	0.0138669	0.0072227	0.123894	0.185375	0.156693	0.173	0.114972	0.0372194
ENSMUSG00000047881.14	Rell1	protein_coding	3856	7.84454	5.99915	3.15362	2.69046	1.86145	2.62707	2.45313	3.52441	4.25634	3.42864	9.38833	6.05717	6.87591	5.27183	5.91047	5.45713	4.69507	5.45037	5.91188	3.6844	3.6926	3.60794	3.16657	2.25432	4.40092	0.922694	0.231579	0.38281	0.53564	0.41385	1.29857	0.242663	0.438246	0.0358034	0.751323
ENSMUSG00000087552.2	Gm15819	antisense	481	0.352307	0.122374	0	0	0	0	0	0	0	0	0	0	0	0	0	0	0	0.375053	0.220434	0.16878	0.172608	0	0.126926	0.0890251	0	0.114966	0	0	0	0	0	0	0.13233	0.0758639	0.0479891
ENSMUSG00000106076.1	Gm43840	processed_pseudogene	484	0	0	0	0	0	0	0	0	0	0	0	0	0	0	0	0	0	0	0	0	0	0	0	0	0	0	0	0	0	0	0	0	0	0	0
ENSMUSG00000077209.1	Gm25608	snoRNA	132	0	0	0	0	0	0	0	0	0	0	0	0	0	0	0	0	0	0	0	0	0	0	0	0	0	0	0	0	0	0	0	0	0	0	0
ENSMUSG00000106219.1	5830416I19Rik	lincRNA	2627	0	0	0	0	0	0	0.0421145	0.0578017	0	0.145453	0.0837721	0.0402304	0.0491129	0.0747649	0.0754399	0.114024	0.0604525	0.0686716	0.161445	0	0	0	0	0.0163004	0.032791	0	0	0	0.00784359	0.0727266	0.017378	0.0172983	0.043059	0	0.0109515
ENSMUSG00000029171.12	Pgm2	protein_coding	2590	9.51984	6.72707	7.13183	5.7183	5.88907	6.43287	2.99013	4.51431	4.52103	4.39643	8.96421	6.52882	4.15951	8.07621	6.04489	7.25719	7.69517	8.84588	9.62037	8.87059	7.06829	7.79248	7.51946	5.83623	10.8426	1.39638	0.706766	0.271899	0.762091	0.0623035	1.60891	0.720805	0.683536	0.640091	1.85099
ENSMUSG00000094244.1	Gm23967	miRNA	78	0	0	0	0	0	0	0	0	0	0	1.4107	0	0	0	0	0	0	0	0	0	0	0	0	0	0	0	0	0	0	0	0.626978	0	0	0	0
ENSMUSG00000093780.1	Gm22395	miRNA	96	0	0	0	0	0	0	0.576223	0	0	0	0	0	0	0	0	0	0	0	0	0	0	0	0	0	0	0	0	0	0.288112	0	0	0	0	0	0
ENSMUSG00000087954.1	Gm22559	snoRNA	134	0	0	1.72308	1.06788	0.608696	0	0	0.566586	0	0	0	0	0.962833	0	0	0	0	0	0	0	0	0	0	0	0	0	0.327602	0.304348	0.283293	0	0.427926	0	0	0	0
ENSMUSG00000029174.18	Tbc1d1	protein_coding	7405	7.9638	5.66759	3.49224	3.45903	2.73169	3.02398	1.32224	1.45591	1.95717	1.32099	3.37311	2.72598	2.30859	2.77172	2.62278	2.92259	2.69149	3.83701	3.23599	3.26706	2.68526	3.71342	3.35556	2.95497	4.60664	1.1481	0.0166039	0.146144	0.0668344	0.318094	0.380367	0.10015	0.388119	0.35777	0.645057
ENSMUSG00000083435.2	Gm15824	processed_pseudogene	955	0	0	0	0.0749192	0.170817	0	0.057924	0.318	0	0	0.11522	0.110665	0.0675495	0	0	0	0	0.0944504	0	0	0	0	0	0	0	0	0.0374596	0.0854086	0.130038	0	0.0201746	0	0.041978	0	0
ENSMUSG00000104947.1	Gm43721	TEC	2313	0.36632	0.15269	0.0665494	0	0.141055	0.345756	0.0956635	0.196946	0.331965	0.198239	0.713584	0.639686	0.167341	0.127372	0.299884	0.420884	0.480614	0.194985	0.366723	0.421184	0.340999	0.225908	0.527898	0.407291	0.521395	0.106815	0.0332747	0.102351	0.0506411	0.0668629	0.226353	0.103561	0.101637	0.0689704	0.0521581
ENSMUSG00000081143.2	Gm15823	processed_pseudogene	670	0	0	0	0	0	0	0	0	0	0	0	0	0	0	0	0	0.118514	0	0	0	0	0	0	0	0	0	0	0	0	0	0	0	0.0526729	0	0
ENSMUSG00000083100.1	Gm6044	processed_pseudogene	499	1.35839	1.41552	0.308474	0	0.653829	0.133556	0.221713	0.152149	0.192343	0.153149	0.661531	0.635382	0	0	0.397155	1.35063	0.636508	0.361524	0.212483	0.488075	0.831907	0.523572	0.611737	0.0858138	1.55366	0.0285615	0.154237	0.260137	0.0347819	0.0195974	0.288203	0.512024	0.155335	0.144926	0.535505
ENSMUSG00000105730.1	Gm43838	lincRNA	348	0	0	0	0	0	0	0	0	0	0	0	0.303693	0	0.282194	0.284742	0	0	0	0	0	0.238576	0	0	0	0	0	0	0	0	0	0.134975	0.125986	0	0.106034	0
ENSMUSG00000105443.1	Gm43837	lincRNA	668	0.126841	0	0.345648	0	0	0	0	0	0	0.114403	0.494168	0.474634	0	0.147011	0.445016	0	0	0.27006	0.317452	0	0	0.0977779	0.0913943	0	0	0.0634205	0.172824	0	0	0.0572014	0.215289	0.165116	0.130558	0.0434568	0.0406197
ENSMUSG00000105105.1	Gm31363	lincRNA	541	0.156617	0.326406	0.711316	0.396753	0	0.369563	0	0	0	0	0	0	0.357725	0.181522	0.366323	0.692098	0.146773	0	0.195987	0	0.0767323	0	0	0	0	0.0848945	0.157281	0.184781	0	0	0.158989	0.185856	0.0761689	0.0341032	0
ENSMUSG00000100911.2	1700027F09Rik	lincRNA	767	0	0	0	0	0.106343	0.0868899	0	0	0	0.0996364	0	0	0	0.384108	0	0.0976336	0	0	0	0	0	0	0	0	0	0	0	0.00972665	0	0.0498182	0	0.149018	0	0	0
ENSMUSG00000105251.1	4930526M16Rik	TEC	954	0	0	0	0	0	0	0	0	0	0	0	0	0	0	0	0	0.0832331	0	0	0	0	0	0	0	0	0	0	0	0	0	0	0	0.0369925	0	0
ENSMUSG00000105352.4	C030018K13Rik	lincRNA	1522	0	0.038674	0.0505679	0	0.160772	0	0.109036	0	0	0	0	0.0694384	0.0847698	0	0	0	0	0	0.278657	0.0533398	0.0272747	0	0	0.0844042	0	0.019337	0.0252839	0.0803862	0.0545178	0	0.0342685	0	0.123847	0.0179143	0.037513
ENSMUSG00000106566.1	Gm43836	TEC	381	0	0	0	0	0	0	0	0	0	0	0	0	0	0	0	0	0	0	0	0	0	0	0	0	0	0	0	0	0	0	0	0	0	0	0
ENSMUSG00000104961.1	Gm43835	TEC	149	0	0	0	0	0	0	0	0	0	0	0	0	0	0	0	0	0	0	0	0	0	0	0	0	0	0	0	0	0	0	0	0	0	0	0
ENSMUSG00000104806.1	Gm42566	TEC	643	0	0	0	0	0	0	0	0	0	0	0	0	0	0	0	0	0	0	0	0	0	0	0	0	0	0	0	0	0	0	0	0	0	0	0
ENSMUSG00000105402.4	Gm3716	lincRNA	3136	0.0810553	0.075079	0.0981688	0.04563	0.0780279	0.127509	0.299871	0.21789	0.21424	0.170583	0.105263	0.101102	0.0822829	0.25052	0.221184	0.238791	0.253203	0.345154	0.371912	0.155325	0.0926611	0.249932	0.214147	0.0819281	0.247219	0.00298817	0.0262694	0.0247404	0.0409906	0.0218284	0.00928865	0.0104319	0.0468134	0.055973	0.0661132
ENSMUSG00000105183.1	Gm42564	lincRNA	582	0.145584	0	0.264482	0.245869	0	0.343528	0.190094	0.391353	0.329826	0	0	0.544769	0	0	0	0.128668	0	0.464949	0.18218	0	0.285307	0.561131	0.104899	0	0.14801	0.0727919	0.00930676	0.171764	0.10063	0.164913	0.24212	0.0571859	0.16616	0.188097	0.0562021
ENSMUSG00000104928.1	Gm42565	lincRNA	572	0	0	0	0	0	0	0	0	0	0	0	0	0	0	0	0	0	0	0	0	0	0	0	0	0	0	0	0	0	0	0	0	0	0	0
ENSMUSG00000093029.1	Gm25306	miRNA	117	0	0	0	0	0	0	0.472799	0.648911	0	0	0	0	0	0	0	0	0	1.54188	0.906229	0	0	0	0	0	0	0	0	0	0.0880561	0	0	0	0.544025	0	0
ENSMUSG00000097668.2	Gm26761	lincRNA	2192	0	0	0.0702229	0.0979213	0.186052	0.121614	0.0252361	0.27709	0.131359	0.209182	0.0501983	0.0964281	0	0.0896019	0.135616	0.23914	0.144898	0.123449	0.386966	0	0.018938	0.0297973	0	0	0.0392983	0	0.0138492	0.032219	0.125927	0.0389116	0.0325836	0.0562359	0.112352	0.0108301	0.0174659
ENSMUSG00000097640.7	Gm20033	processed_transcript	3124	0.189856	0.0942092	0.0739094	0.0916105	0.234983	0.127998	0.177072	0.072909	0.215062	0.220163	0.0704447	0.202981	0.185848	0.125741	0	0.167796	0.177923	0.202113	0.0339401	0.103948	0.0132881	0.104538	0.0781708	0.164486	0.165445	0.0478232	0.00885055	0.0534923	0.0520817	0.00255037	0.0550975	0.0652304	0.0693679	0.0404244	0.0385754
ENSMUSG00000029178.14	Klf3	protein_coding	11243	4.89101	3.78521	1.9236	1.87731	1.27684	1.33372	1.47605	1.81652	4.60988	3.55494	8.80825	6.97487	5.60007	6.05311	6.66301	5.86798	4.37879	5.62397	5.32832	4.83792	4.11688	4.57204	2.29153	1.87387	3.3712	0.552899	0.0231422	0.0284418	0.170236	0.527466	1.12035	0.312208	0.487714	0.261377	0.572667
ENSMUSG00000106205.1	C230096K16Rik	TEC	1722	1.67295	1.43566	0.804505	0.249296	0.378932	0.309615	0.0321239	0.661346	1.78359	1.5089	2.74767	2.39357	1.76072	2.33818	2.7621	1.3481	1.10668	1.99048	2.5245	1.03718	0.940171	1.40341	0.709075	0.547075	0.950462	0.118645	0.277605	0.034659	0.314611	0.137346	0.359955	0.534239	0.511469	0.184327	0.143283
ENSMUSG00000118495.1	AC161757.1	processed_pseudogene	2047	0	0	0.0375986	0	0	0.0325572	0	0	0	0.0373332	0	0	0	0	0.0484076	0	0	0	0	0	0	0	0	0	0	0	0.0187993	0.0162786	0	0.0186666	0	0.0215145	0	0	0
ENSMUSG00000044827.10	Tlr1	protein_coding	3346	0.0253227	0	0	0	0	0.0199177	0	0.0453811	0	0	0	0	0.0192797	0.0293496	0	0.0223804	0.0237311	0.0808728	0.0633765	0.0242627	0	0	0	0.0511908	0	0.0126614	0	0.00995884	0.0226905	0	0.00856874	0.0114956	0.0215082	0.0107834	0.0227514
ENSMUSG00000051498.7	Tlr6	protein_coding	3727	0.0227341	0.0473801	0.0619514	0.0191972	0	0.0178815	0	0	0	0.0205047	0.088571	0.0283566	0.0519263	0.131746	0.0265871	0.0200926	0.0426103	0	0	0	0	0	0	0.0114894	0	0.012323	0.0213771	0.00894077	0	0.0102524	0.0215242	0.0481806	0.0189379	0	0.00510641
ENSMUSG00000029185.14	Fam114a1	protein_coding	2976	0.427066	0.494472	0.232755	0.120208	0.137038	0.11197	0.111527	0.255116	0.322511	0.179754	0.221844	0.177563	0.0216767	0.0659971	0.233075	0.201304	0.160089	0.181855	0.142512	0.190955	0.111592	0.0438949	0.164117	0.143888	0.318401	0.033703	0.0562735	0.0125342	0.0717945	0.0713786	0.079123	0.0671966	0.0135798	0.0503163	0.073066
ENSMUSG00000077042.2	Mir574	miRNA	78	0	0	0	0	0	0	0	0	0	0	0	0	0	0	0	0	0	0	0	0	0	0	0	0	0	0	0	0	0	0	0	0	0	0	0
ENSMUSG00000106186.1	Gm43627	TEC	2299	0.0737101	0	0	0	0	0	0.048123	0	0.0834966	0.0997231	0.047862	0.0919402	0	0	0.0431015	0	0.103616	0	0.184478	0.0353124	0.0361132	0.0284104	0.0265556	0	0.0374693	0.0368551	0	0	0.0240615	0.00811324	0.0310671	0.0191562	0.0640209	0.00324549	0.0142278
ENSMUSG00000037913.12	Tmem156	protein_coding	3309	0.358482	0.0889421	0.325627	0.259466	0.345093	0.362527	0.217324	0.504774	0.348066	0.323329	0.232772	0.383265	0.214448	0.534199	0.269511	0.271568	0.263961	0.381626	0.448596	0.220806	0.301085	0.197388	0.0553503	0.0905855	0.0260326	0.13477	0.0330805	0.00871692	0.143725	0.0123687	0.0709577	0.117182	0.0671777	0.0408837	0.0221751
ENSMUSG00000054920.12	Klhl5	protein_coding	7057	0.720389	0.750683	0.545305	0.486651	0.485438	0.661062	0.634932	0.871436	0.70723	0.671405	0.467768	0.464254	0.566757	0.417473	0.351035	0.509349	0.798882	0.677428	1.00665	0.379629	0.46471	0.573837	0.380652	0.364073	0.585916	0.0151468	0.0293271	0.087812	0.118252	0.0179124	0.0447761	0.0555978	0.119331	0.0674077	0.0949128
ENSMUSG00000087748.1	Gm25154	rRNA	119	0.712015	1.97855	0.646759	1.20248	0	1.68011	0.929705	1.27601	0	1.28439	0.924661	0	0	0.825241	0.832691	1.25857	0	0	0	0	0.348842	2.19548	0.513037	0	0.723882	0.633268	0.277863	0.840057	0.173152	0.642194	0.41096	0.190935	0	0.89825	0.274871
ENSMUSG00000037890.13	Wdr19	protein_coding	11278	1.11941	0.767219	0.777969	0.583649	0.564115	0.644108	0.451251	0.585677	0.519129	0.454	0.68296	0.60911	0.451877	0.609528	0.711679	0.544473	0.936405	0.855774	1.08116	0.676646	0.566844	0.550185	0.622531	0.546749	0.748529	0.176097	0.0971598	0.0399968	0.0672131	0.0325645	0.0862923	0.059857	0.0822531	0.0525028	0.0728394
ENSMUSG00000029191.16	Rfc1	protein_coding	6021	15.2826	12.0344	10.5585	9.95799	7.383	10.0946	5.08064	7.4649	8.56019	5.83852	12.5368	10.3035	8.82844	11.6618	11.405	10.4722	10.9723	12.6139	12.9432	10.9754	9.96264	10.4357	9.00409	8.0934	14.264	1.62411	0.300239	1.35582	1.19213	1.36084	1.32035	0.471642	0.802777	0.344994	2.54011
ENSMUSG00000105935.1	Gm43628	TEC	1187	2.78388	1.93396	0.778073	0.542486	0.549723	0.898326	0.745644	1.02339	2.3449	0.772581	2.2248	2.04782	1.35867	2.06832	2.50439	1.13558	1.60548	1.21584	1.0719	1.77823	1.43387	1.9259	1.6973	1.37085	2.68513	0.424957	0.117794	0.174301	0.138872	0.786161	0.345615	0.511456	0.20516	0.185868	0.51158
ENSMUSG00000029195.10	Klb	protein_coding	4549	0.260764	0.181153	0.473731	0.377478	0.573772	0.600665	0.498574	0.617528	0.443079	0.335991	0.507964	0.325257	0.283622	0.172704	0.30496	0.164619	0.436384	0.495714	0.512779	0.428313	0.282892	0.315881	0.308679	0.301225	0.473411	0.0398055	0.0481264	0.0134468	0.0594768	0.053544	0.0904554	0.0605774	0.0301614	0.0573005	0.0748707
ENSMUSG00000047215.14	Rpl9	protein_coding	3081	43.0387	34.5797	35.3222	33.951	26.4736	34.3714	21.9402	27.6978	28.068	19.9176	38.7139	37.3208	29.1247	35.3163	38.5941	33.0797	35.4369	36.8295	35.8247	34.4389	31.7573	34.428	29.1089	24.6002	39.5621	4.22949	0.685602	3.94887	2.87878	4.07517	3.95232	1.95381	0.53277	1.18941	5.6478
ENSMUSG00000029199.11	Lias	protein_coding	4570	3.37436	2.96242	2.30725	2.45799	2.32024	2.62495	1.58569	2.10988	2.62525	1.95651	3.53941	2.93699	1.91977	2.94396	3.38251	2.58902	2.67577	3.39484	3.99058	2.41595	2.59792	2.67265	2.12411	2.20196	3.2421	0.205972	0.075371	0.152356	0.262099	0.33437	0.585969	0.273788	0.451974	0.0974806	0.479587
ENSMUSG00000106291.1	1110003F10Rik	TEC	767	0.994222	1.30463	0.702413	0.746261	0.425373	0.868899	0.649096	0.989864	0.875952	0.697455	2.00846	1.10232	0.420533	1.15232	0.64596	0.683435	1.24231	1.29361	1.38238	0.63507	0.59535	0.681258	0.955171	0.558293	1.57234	0.155205	0.0219244	0.221763	0.170384	0.0892487	0.554234	0.216723	0.0508539	0.0293546	0.362494
ENSMUSG00000105896.1	Gm43311	TEC	2377	0.24952	0.0495262	0.0647575	0.2107	0.102943	0	0.162904	0.0958215	0.0807567	0.0321502	0.370331	0.0889232	0.407087	0.247885	0.250123	0.15752	0.300648	0.151788	0.133818	0.0341536	0.0523923	0.0274782	0.179789	0.0540443	0.144959	0.0999968	0.0729714	0.0514715	0.0335411	0.0243032	0.133238	0.0406595	0.070153	0.00958951	0.0481467
ENSMUSG00000029201.14	Ugdh	protein_coding	6752	2.37173	1.80456	2.34814	2.20408	1.69122	2.13199	1.28626	1.75413	2.14646	2.18443	4.22082	3.53745	2.73249	4.02879	3.69827	3.1276	3.39868	3.67373	4.14568	2.86161	2.42851	2.67957	1.99828	1.84552	2.58987	0.283584	0.0720313	0.220386	0.233937	0.0189867	0.509618	0.327082	0.270876	0.152034	0.296878
ENSMUSG00000105835.1	Gm43552	protein_coding	365	0	0	0	0	0	0	0	0	0	0	0	0	0	0	0	0	0	0	0	0	0	0	0	0	0	0	0	0	0	0	0	0	0	0	0
ENSMUSG00000104917.1	Gm43289	TEC	1475	0.172332	0.239438	0.0521792	0.097014	0.110597	0.180731	0.22502	0.308838	0.585637	0.56992	0.447599	0.429906	0.306148	0.599209	0.738978	0.660003	0.323001	0.489221	0.35942	0.330236	0.197007	0.309972	0.0827815	0.174187	0.116803	0.0335532	0.0224174	0.035067	0.0419087	0.00785821	0.0589352	0.04861	0.0657826	0.05471	0.0330646
ENSMUSG00000037822.12	Smim14	protein_coding	15976	1.64411	1.17901	0.90569	0.819557	0.786245	0.951111	0.716744	0.912439	1.0934	0.851462	1.50836	1.01875	0.956987	1.14948	1.0048	0.885908	1.13818	1.36633	1.19462	0.884193	0.8159	1.06297	0.760467	0.729052	1.22937	0.23255	0.0430661	0.0824333	0.0978475	0.120971	0.231331	0.0907234	0.0888567	0.0946342	0.215381
ENSMUSG00000104641.1	Gm43290	TEC	1557	0.870698	0.56707	0.642605	0.413571	0.576247	0.94167	0.284226	0.341335	0.49315	0.490823	0.918722	0.950285	0.455753	0.883013	0.70006	0.625244	0.968968	0.695184	0.885276	0.469267	0.853172	0.629245	0.352898	0.495041	0.0553256	0.151814	0.114517	0.182711	0.0285544	0.00116362	0.212778	0.0979383	0.103083	0.135074	0.163842
ENSMUSG00000107195.1	4930589O11Rik	TEC	920	0	0	0.250971	0.0777694	0	0	0.0601276	0.165049	0.312976	0.332266	0.478412	0	0.140239	0.106743	0.107707	0.0813967	0.0863091	0.196087	0.345746	0.0882425	0.0902438	0.14199	0	0.0465446	0	0	0.0866007	0	0.0524607	0.00964482	0.181463	0.0114792	0.0909102	0.0234432	0.0206865
ENSMUSG00000105601.1	Gm42725	TEC	4193	0.0808298	0.0842288	0.624085	0.853182	0.797561	0.731135	0.356206	0.470781	0.389136	0.382743	0.341152	0.176436	0.307702	0.0702626	0.189059	0.125017	0.265123	0.236633	0.328732	0.0387232	0.0594021	0.0311546	0.0291206	0.0306375	0.0616327	0.00169952	0.114548	0.0332131	0.0572878	0.00319643	0.0657738	0.0406306	0.0346019	0.0108725	0.0141127
ENSMUSG00000029203.16	Ube2k	protein_coding	7892	6.83894	4.70627	4.21295	3.7986	3.1729	3.5045	1.57008	2.20302	3.74577	2.66292	6.66454	5.46371	4.56113	5.82353	5.71288	6.04431	4.74897	5.64608	5.88452	4.83478	4.86027	4.87467	3.97623	3.18499	5.93781	1.06633	0.207176	0.165798	0.31647	0.541423	0.734277	0.122714	0.451703	0.0145294	1.04764
ENSMUSG00000107362.1	Gm40309	TEC	1752	7.30263	4.56919	3.16292	2.24608	2.18811	2.96705	1.83128	2.21007	3.83479	2.87888	7.85065	5.79097	5.30217	5.15681	4.80746	4.40248	4.89479	4.94247	5.74928	4.03135	4.38342	5.182	3.03166	3.10404	5.55596	1.36672	0.45842	0.389472	0.189395	0.477956	1.02403	0.257624	0.369176	0.433164	1.10583
ENSMUSG00000107102.1	Gm42726	antisense	1286	0.197659	0.0915426	0.0598479	0	0.126851	0	0	0.0590378	0	0	0	0	0	0	0	0	0	0.0701401	0	0	0.0645601	0	0	0	0	0.0530582	0.0299239	0.0634255	0.0295189	0	0	0	0.0311734	0.0286934	0
ENSMUSG00000029202.12	Pds5a	protein_coding	19335	10.2806	8.07049	4.92795	4.24069	3.53934	3.62952	2.01128	2.72905	5.07323	3.61256	8.64457	7.22606	5.99222	7.55764	7.90775	6.89011	6.308	7.32424	8.52727	7.31005	6.73512	6.80688	5.69308	4.66193	8.0506	1.10507	0.343627	0.045086	0.358883	0.730333	0.904634	0.374481	0.760512	0.239577	1.27693
ENSMUSG00000106767.1	Gm42727	TEC	2823	0.150071	0.0834033	0.354423	0.0760338	0.37561	0.236077	0.0587858	0.215154	0.101997	0.0812127	0.155912	0.187186	0.182812	0.139148	0.105303	0.265267	0.225021	0.127808	0.413148	0.115031	0.11764	0.161959	0.108132	0.136518	0.0915429	0.0333336	0.139195	0.0697666	0.0781842	0.0103922	0.0129277	0.0635741	0.105215	0.020277	0.0163023
ENSMUSG00000106696.1	Gm42729	TEC	2930	0.115672	0.0803575	0.0262677	0.0732571	0.027838	0.0909823	0.056639	0.0518243	0	0.0782469	0.0375545	0.03607	0.022017	0.0670332	0.135277	0.12779	0	0.030785	0.289498	0.0831227	0.0850078	0.0668761	0.18753	0.0730735	0.0587999	0.0176573	0.0234947	0.0315722	0.00240737	0.0391234	0.00657568	0.0286668	0.121825	0.00763963	0.0540414
ENSMUSG00000088494.1	Gm24399	snRNA	74	0	0	0	0	0	0	0	0	0	0	0	0	0	0	0	0	0	0	0	0	0	0	0	0	0	0	0	0	0	0	0	0	0	0	0
ENSMUSG00000107158.1	Gm42728	TEC	1552	3.6032	2.16181	0.694266	0.276602	0.788324	0.601175	0.891067	0.782707	1.23685	0.541644	2.41055	1.7705	1.74575	2.21464	2.0431	1.49577	2.25115	1.97603	2.7327	1.56926	1.52461	1.85173	1.41614	1.13123	1.88713	0.720696	0.208832	0.0935743	0.0541801	0.347601	0.289967	0.281379	0.275159	0.135465	0.272643
ENSMUSG00000107050.1	C030017G13Rik	TEC	2331	3.30777	3.00496	0.957514	0.521799	0.979762	0.943488	0.427162	1.46569	1.02938	0.721263	2.12422	2.13093	1.60513	2.10647	2.12549	1.44566	2.28232	2.63132	2.6837	2.61207	1.70964	1.90539	1.38813	1.67169	2.51293	0.151404	0.217858	0.0181374	0.519262	0.154058	0.232197	0.297922	0.16675	0.35758	0.4369
ENSMUSG00000106978.1	N4bp2os	processed_transcript	2611	0.356962	0.0676314	0.147385	0.164415	0.124956	0.459441	0.423726	0.494325	0.257317	0.204882	0.168571	0.323815	0.148242	0.300892	0.455413	0.286806	0.425761	0.27637	0.487302	0.373113	0.174888	0.150093	0.0233824	0.114802	0.230943	0.144665	0.00851497	0.167243	0.0352997	0.0262174	0.0735151	0.0718063	0.0800719	0.0936097	0.071934
ENSMUSG00000037795.14	N4bp2	protein_coding	14946	5.34026	3.70594	3.00216	2.51322	2.13381	2.18046	1.2954	1.74237	3.10812	2.14241	4.11544	3.71942	2.96091	3.73865	4.14368	3.60747	3.55423	3.94694	4.69631	4.72563	4.47451	4.51869	3.5742	2.85646	4.96817	0.817156	0.244467	0.0233232	0.223482	0.482857	0.425121	0.209165	0.420324	0.101792	0.779043
ENSMUSG00000089337.1	Gm24346	snoRNA	194	0.873503	1.82047	0.396723	0	1.68176	1.03059	0.570283	1.95677	4.45265	0	1.13438	1.63431	0.332525	2.53102	1.53232	1.54402	0.409301	1.39485	1.09308	5.02164	2.56776	1.68339	2.51758	1.54509	1.77612	0.473484	0.198362	0.325586	0.693242	2.22632	0.467475	0.441267	0.370961	1.28714	0.380878
ENSMUSG00000106682.1	Gm42648	TEC	2505	1.89416	1.33937	0.614486	0.257058	0.651219	0.665115	0.574153	1.18203	1.03451	1.2508	1.80097	1.09693	1.21036	1.45051	1.14715	1.40503	1.07774	1.62036	1.98936	1.71765	1.60746	1.19941	1.16985	0.717958	1.82256	0.277393	0.178714	0.0069479	0.303937	0.108148	0.287697	0.124719	0.323164	0.205841	0.390516
ENSMUSG00000106713.1	Gm42645	TEC	1627	0	0.0361782	0	0	0	0	0	0	0	0	0.0676304	0	0.0792991	0	0	0.0460264	0	0	0.0651683	0	0.0255145	0	0	0.026319	0	0.0180891	0	0	0	0	0.032651	0.0204562	0.0289637	0.0113398	0.0116973
ENSMUSG00000106776.1	Gm42646	TEC	914	0	0	0	0	0	0	0	0	0	0	0	0	0	0	0	0	0	0	0	0	0	0	0	0	0	0	0	0	0	0	0	0	0	0	0
ENSMUSG00000106681.1	Gm43004	TEC	703	0	0	0	0	0.116024	0	0	0	0	0	0	0	0	0	0	0	0	0	0	0	0	0	0	0	0	0	0	0.0580122	0	0	0	0	0	0	0
ENSMUSG00000029204.7	Rhoh	protein_coding	10341	0.0163872	0.0341525	0	0	0.0157751	0.0515575	0.0106987	0.0954447	0.102096	0.0591209	0.0212812	0.0306601	0.0374295	0	0.0191645	0.0289662	0.0230358	0.0523354	0.0205065	0.039253	0.0200716	0.00631618	0.0118076	0.041409	0.0249904	0.00888269	0	0.0178912	0.042373	0.0214875	0.00567269	0.0106957	0.0135841	0.0115818	0.0102267
ENSMUSG00000107254.1	Gm43769	TEC	4323	0	0.027232	0	0.0165505	0	0	0.0127961	0.0526874	0.044404	0.0176778	0.101813	0.0244472	0.0298449	0	0.0229216	0.0346449	0	0.0625955	0	0.056338	0	0	0	0	0.0199264	0.013616	0.00827525	0	0.0199457	0.0133631	0.0331854	0.0127926	0.0278202	0.0250391	0.00885619
ENSMUSG00000029205.12	Chrna9	protein_coding	3026	0.168004	0.233425	0.152606	0.189155	0.0539096	0.286312	0.237649	0.627252	0.190309	0.252548	0.181815	0.24448	0.127911	0.519253	0.425702	0.321713	0.314888	0.238467	0.245275	0.402428	0.205777	0.237433	0.242107	0.127359	0.142336	0.0327105	0.0182744	0.116201	0.194801	0.0311195	0.0398297	0.0670062	0.0324522	0.0803657	0.0476708
ENSMUSG00000106768.1	4930480C01Rik	TEC	901	0	0	0	0	0	0.147935	0.0613956	0.16853	0	0	0	0	0	0.108994	0	0.24934	0	0	0	0	0	0.144985	0	0	0	0	0	0.0739673	0.053567	0	0	0.0865967	0	0.0644377	0
ENSMUSG00000107049.1	Gm43771	TEC	1578	0.0536944	0	0.0487733	0.136022	0.155067	0.126701	0.175277	0.0481132	0.36494	0.145287	0.0697305	0.200922	0.122642	0.062233	0.188385	0.189822	0.251598	0.285805	0.201576	0	0	0	0	0	0	0.0268472	0.0436246	0.0141832	0.0635819	0.109827	0.0465494	0.0563869	0.0298338	0	0
ENSMUSG00000054598.13	9130230L23Rik	protein_coding	7830	0.140675	0.0451049	0.216247	0.100514	0.177089	0.280877	0.226074	0.31998	0.330963	0.312321	0.309165	0.242955	0.20597	0.376259	0.227794	0.296479	0.38536	0.241916	0.257286	0.103682	0.0583185	0.0917589	0.101362	0.0328131	0.14302	0.0477852	0.0578665	0.0518941	0.0469532	0.00932096	0.0376457	0.0507212	0.0603372	0.017512	0.0397236
ENSMUSG00000093070.1	Gm25952	miRNA	74	0	0	0	0	0	0	0	0	0	0	0	0	0	0	0	0	0	0	0	0	0	0	0	0	0	0	0	0	0	0	0	0	0	0	0
ENSMUSG00000070780.11	Rbm47	protein_coding	7163	2.47222	1.56954	1.40756	1.00884	1.03622	0.995528	0.455637	0.487566	0.897754	0.437424	1.55151	1.16559	0.999663	2.01535	2.14421	1.98634	1.43001	1.98962	1.61345	1.84739	2.01678	1.73251	1.67054	1.43474	1.9001	0.451341	0.199358	0.0203455	0.0159646	0.230165	0.208395	0.0637196	0.20795	0.100816	0.155812
ENSMUSG00000107304.1	Gm43775	TEC	3395	0.349401	0.242729	0.158689	0.147521	0	0.137411	0.0977628	0.0670891	0.141354	0.0900396	0.42134	0.186778	0.171013	0.376038	0.525368	0.330861	0.233886	0.292254	0.218616	0.263038	0.244549	0.365537	0.0899137	0.151356	0.228359	0.0533359	0.00558405	0.0687057	0.0153368	0.0256572	0.107753	0.0764083	0.0293345	0.0496636	0.0478773
ENSMUSG00000107390.1	Gm43323	TEC	4258	0.179091	0.138238	0.0361505	0.0168031	0.0957788	0.0626064	0.0389742	0.106983	0.0901638	0.125634	0.335944	0.372306	0.227254	0.322887	0.395616	0.369325	0.261076	0.317755	0.249011	0.28599	0.165737	0.245432	0.114704	0.110623	0.101153	0.0204262	0.00967366	0.0165862	0.0340046	0.0177349	0.0563872	0.0264817	0.027872	0.0444331	0.00511579
ENSMUSG00000097092.2	Gm26725	antisense	1113	0	0.0528858	0	0.128567	0	0	0.298207	0.0682143	0	0	0	0.189911	0.115921	0.176467	0.0890299	0.134564	0	0.0810424	0.095264	0	0	0	0	0	0	0.0264429	0.0642837	0	0.114996	0	0.0679625	0.0295491	0.0391792	0	0
ENSMUSG00000093258.1	Gm22929	snRNA	107	0	0	0	0	0	0	0.516985	0	0	0	0	0	0	0	0	0	0	0	0	0	0	0	0	0	0	0	0	0	0.258493	0	0	0	0	0	0
ENSMUSG00000107014.1	1700126H18Rik	antisense	405	0	0	0.190035	0	0.201396	0.164554	0.136586	0	0.473972	0	0.543381	0	0	0	0	0	0.39212	0	0	0	0	0	0	0	0	0	0.0950177	0.0184206	0.0682931	0.236986	0.241503	0	0.174276	0	0
ENSMUSG00000107069.1	Gm43772	transcribed_processed_pseudogene	379	0	0	0	0	0	0	0.437869	0	0	0	0	0	0	0.518225	0	0	0.20951	0	0	0	0	0	0	0	0	0	0	0	0.218934	0	0	0.230322	0.0931156	0	0
ENSMUSG00000084108.2	Gm15794	processed_pseudogene	631	0	0	0.121972	0	0.129263	0.211235	0	0.120321	0	0.242222	0	0.334977	0	0	0.157037	0	0.125839	0.142948	0	0	0	0	0	0	0	0	0.060986	0.0409856	0.0601605	0.121111	0.148879	0.0697942	0.0597304	0	0
ENSMUSG00000107125.1	Gm3822	TEC	2935	0	0	0	0.0487549	0.0277905	0.113534	0.07539	0.025868	0	0.0520757	0	0.0360086	0.0659384	0.066919	0.0337616	0.0255145	0	0.0307326	0.0361257	0	0	0.022254	0	0.0145898	0.0293499	0	0.0243774	0.0428718	0.024761	0.0260379	0.0226549	0.0165693	0.0148574	0.00989069	0.00980222
ENSMUSG00000029206.13	Nsun7	protein_coding	5388	0.0786283	0.0764724	0.071422	0.0132791	0.0908299	0.0123691	0.0308004	0.0563642	0.0534406	0.0709179	0.1838	0.0980746	0.0239457	0.0364527	0.0735637	0.0416954	0.0884236	0.0837047	0.0983935	0.0301348	0.0308182	0	0.033993	0.0556324	0.0639509	0.00107793	0.0290714	0.0392304	0.0127819	0.00873864	0.0545731	0.0153287	0.00547971	0.0135451	0.0114661
ENSMUSG00000029207.16	Apbb2	protein_coding	10966	3.95602	2.6409	1.39667	1.35057	0.788429	0.990613	0.635601	1.06621	1.22534	1.122	2.17741	1.74439	1.45891	2.00598	2.41265	1.89842	1.78128	2.07281	2.01112	2.20614	2.15018	2.47778	1.61453	1.5151	2.6394	0.65756	0.0230489	0.101092	0.215305	0.0516737	0.255894	0.204644	0.115863	0.133162	0.477595
ENSMUSG00000106818.1	Gm43790	TEC	2013	0.505096	0.935708	0.344103	0.390972	0.486231	0.496606	0.219841	0.414877	0.762876	0.151855	0.655944	0.577515	0.19228	0.195139	0.984504	0.55801	0.315566	0.896176	0.316032	0.564612	0.494929	0.746279	0.363943	0.531807	0.813063	0.215306	0.0234344	0.00518763	0.0975183	0.30551	0.188644	0.270191	0.257945	0.096226	0.162306
ENSMUSG00000084544.1	Gm23183	misc_RNA	323	2.36089	1.64011	0.714839	0.44302	0.505048	0.825319	0.856307	0	0.594299	0.236598	0.681329	0.981596	0.399441	0.912108	0.306781	0.231842	0.983336	1.11703	0.328263	1.2567	0.514082	0.202216	0.945068	0.530292	0.80008	0.360389	0.135909	0.160136	0.428153	0.178851	0.196094	0.285687	0.320853	0.399358	0.152125
ENSMUSG00000107155.1	Gm43793	TEC	1333	2.47897	1.67798	0.808328	0.268371	0.79546	0.449963	0.373486	1.30999	0.648022	0.401311	0.74292	0.63427	1.01628	1.17874	0.59469	0.674133	0.297841	1.15034	1.43175	0.974441	0.996541	0.93098	0.6412	0.995839	1.29245	0.400491	0.269978	0.172748	0.468253	0.123356	0.145639	0.241923	0.441423	0.024227	0.223531
ENSMUSG00000106910.1	Gm16273	processed_pseudogene	268	0	0	1.14872	0.533939	0.913043	0.248674	0	0.566586	1.43253	0	0	0	0	0	0.36974	0	0	0	0.39563	0	0	0	0	0	0	0	0.307391	0.332185	0.283293	0.716264	0	0.164329	0.175835	0	0
ENSMUSG00000106732.1	Gm43792	TEC	2210	1.45689	0.772396	0.522382	0.420869	0.664332	0.66343	0.200244	0.309187	0.347436	0.449536	0.647263	0.430392	0.437849	0.844285	0.627721	0.745461	0.359296	0.734662	0.671676	0.697954	0.676216	0.591092	0.524876	0.19376	0.701608	0.342248	0.0507565	0.000451172	0.0544714	0.0510497	0.0947298	0.0742897	0.152832	0.0426639	0.186436
ENSMUSG00000106772.1	Gm43794	TEC	692	1.34686	0.765545	1.22342	0.206786	0.235738	0.481536	0.399692	0.658288	0.277397	0.22087	0.477029	0.763622	0.372889	0.567651	0.572776	0.865722	0.344239	0.260694	0.459662	0.35195	0.839841	0.943867	0.617572	0.495041	0.49793	0.290658	0.508318	0.122899	0.129298	0.0282633	0.150517	0.131337	0.0698649	0.239958	0.053816
ENSMUSG00000107091.1	Gm43343	TEC	1926	1.09982	0.794605	0.519489	0.445781	0.465845	0.657449	0.60315	0.394198	0.897003	0.515823	1.25689	1.04259	0.602895	0.96878	0.977526	0.660978	0.907007	0.983491	0.880821	0.758721	0.819035	1.05129	0.792463	0.533596	0.626161	0.152605	0.0368543	0.0958018	0.104476	0.19059	0.24304	0.138744	0.0398119	0.116627	0.0944821
ENSMUSG00000106720.1	Gm43795	TEC	2366	1.5757	1.09464	0.715645	0.48384	0.586056	0.563352	0.420843	0.770136	0.608491	0.322997	1.3952	1.38472	0.627103	0.954643	0.837619	0.886213	1.00682	0.724346	0.806643	0.823497	0.824629	0.690148	0.670894	0.579152	0.83739	0.24053	0.115902	0.0113521	0.174647	0.142747	0.339047	0.041212	0.107255	0.0595177	0.0943851
ENSMUSG00000106706.1	C530043K16Rik	TEC	3109	2.18025	1.60928	0.792171	0.851486	0.472233	0.986056	0.943012	0.95239	1.17311	0.761999	1.59265	1.42772	1.22421	1.35824	1.43424	1.39702	1.30255	1.68273	1.7393	0.731144	1.18835	0.987402	0.628383	0.606023	1.32995	0.285481	0.0296574	0.256911	0.00468892	0.205558	0.127099	0.0255084	0.18154	0.158548	0.316776
ENSMUSG00000087601.3	Uchl1os	antisense	2190	0.116068	0.0537552	0.351435	0.359373	0.148978	0.517332	0.176814	0.173339	0.394436	0.244268	0.200977	0.144774	0.0883696	0.134526	0.226234	0.102582	0.0362577	0.123562	0.09683	0.22242	0.0758213	0.0298245	0.083632	0.097765	0.157337	0.0311565	0.0039686	0.184177	0.00173727	0.0750836	0.0375582	0.0478576	0.0328614	0.0753763	0.029617
ENSMUSG00000029223.12	Uchl1	protein_coding	1632	11.8373	6.88886	6.88529	6.09384	5.04785	5.06368	3.89798	4.8382	10.88	9.08437	18.002	15.3477	13.4	18.1123	16.2115	16.7941	10.4121	12.8226	11.0447	5.82011	5.0364	6.00327	5.57393	6.16602	7.70632	2.4742	0.395726	0.00791519	0.470111	0.897819	1.61251	0.71536	0.930751	0.389019	0.816154
ENSMUSG00000107300.1	Gm43279	TEC	2512	2.32737	1.61683	0.765967	0.854472	0.551994	1.00816	1.43138	2.81083	2.67458	1.85577	4.29275	2.22982	1.90037	1.44647	1.42008	1.28187	1.39084	1.75948	2.02603	0.258545	0.644496	0.520029	0.461774	0.238652	0.720135	0.355272	0.0442527	0.228082	0.689722	0.409408	0.99007	0.0672929	0.223072	0.143874	0.16441
ENSMUSG00000107284.1	Gm43280	TEC	1550	0	0	0.148963	0.0461599	0	0.0859929	0.0356887	0.195929	0	0	0.0709901	0.136368	0	0	0	0	0	0.0581936	0	0	0	0	0	0	0	0	0.0514017	0.0429965	0.0801203	0	0.0460796	0	0.0258638	0	0
ENSMUSG00000037736.20	Limch1	protein_coding	11703	0.15928	0.1358	0.0920705	0.0366818	0.0836352	0.0512519	0.0709016	0.0259498	0.0738113	0.0718305	0.253861	0.225765	0.181904	0.310479	0.321749	0.371129	0.169624	0.223516	0.208379	0.242793	0.17381	0.217663	0.0626007	0.0585437	0.147213	0.0117399	0.0276943	0.0161917	0.0224759	0.000990418	0.0257374	0.0244513	0.0205882	0.0250748	0.0385072
ENSMUSG00000082420.2	Gm6517	processed_pseudogene	511	0	0	0.150615	0	0	0.13042	0.216507	0.148576	0.187826	0.299104	0.430664	0.20682	0.883696	0	0.387829	0.146546	0.15539	0.882585	0.207493	0.476613	0.0812371	0	0	0.0837986	0.168575	0	0.0753076	0.0652099	0.0339651	0.0556388	0.25109	0.139803	0.311619	0.193775	0.0563004
ENSMUSG00000106749.1	Gm43281	TEC	2704	0	0.0217685	0.0284631	0	0	0.0246466	0.0204576	0	0	0	0.0813866	0	0	0.0363179	0	0.0276941	0	0	0	0	0.0460564	0.0483104	0	0.0316724	0.0318572	0.0108842	0.0142316	0.0123233	0.0102288	0	0.0361718	0.0142249	0	0.0209704	0.0141177
ENSMUSG00000107290.1	Gm43282	TEC	2157	0	0.0545776	0	0	0	0	0	0	0	0.0354293	0	0	0	0	0	0	0	0	0	0	0.0192453	0	0	0	0	0.0272888	0	0	0	0.0177147	0	0	0	0.00855348	0
ENSMUSG00000085839.1	Gm15949	antisense	126	0	0	0	0	0	0	0	0	0	0	0	0	0.511982	0	0.786431	0	0	0	0	0	0	0	0	0	0	0	0	0	0	0	0.227548	0.349525	0	0	0
ENSMUSG00000086964.1	Gm15948	antisense	403	0	0	0	0.355076	0	0	0	0.188393	0	0	0	0	0.160074	0.243682	0	0.185819	0	0.223822	0	0	0.206016	0	0	0	0	0	0.177538	0	0.0941967	0	0.071144	0.0954445	0.0994763	0.0915625	0
ENSMUSG00000106785.1	Gm42713	TEC	945	0	0	0	0	0	0	0	0	0	0	0	0	0	0	0	0	0	0	0	0	0	0	0	0	0	0	0	0	0	0	0	0	0	0	0
ENSMUSG00000080601.1	Gm23841	miRNA	114	0	0	0	0	0	0	0	0	0	0	0	0	0	0	0	0	0	0	0	0	0	0	0	0	0	0	0	0	0	0	0	0	0	0	0
ENSMUSG00000012520.10	Phox2b	protein_coding	3645	0	0	0	0	0	0	0.0151762	0.0416585	0.0263318	0.062898	0.150939	0.0579891	0	0.107768	0.0271853	0.0205446	0.0217845	0.0247463	0	0.0668174	0.0227776	0	0	0	0	0	0	0	0.0132411	0.0182831	0.0541976	0.0372903	0.0103402	0.0246349	0
ENSMUSG00000106995.1	Gm33167	TEC	2643	0	0	0	0	0	0	0.0209298	0	0	0.0289145	0	0.0399868	0	0	0	0	0	0	0	0	0	0	0	0	0	0	0	0	0.0104649	0.0144573	0.0177719	0	0	0	0
ENSMUSG00000107319.1	Gm42670	antisense	1292	0	0.0455587	0.23828	0.110755	0.315655	0.722154	0.685046	0.763927	0.742874	0.354897	0.425831	0.899797	0.249651	0.076009	0.306781	0.231842	0.430209	0.209443	0.0820656	0.0628352	0.0642603	0.0505539	0	0	0	0.0227794	0.0637623	0.20325	0.0394405	0.193989	0.249803	0.0859122	0.126424	0.00577506	0
ENSMUSG00000037720.16	Tmem33	protein_coding	8961	4.80334	3.64561	2.96314	3.01809	2.51222	2.54351	1.42599	2.11814	3.89872	2.51582	6.60626	4.90627	4.16099	5.5343	5.77225	4.61293	4.29764	4.6001	6.34209	4.15836	3.59022	3.94328	3.07267	2.35107	4.2201	0.578863	0.0274732	0.0156473	0.346073	0.691454	0.921167	0.462373	0.841431	0.204713	0.670324
ENSMUSG00000029221.15	Slc30a9	protein_coding	12374	2.71157	2.17866	1.77888	1.45131	1.6611	1.89582	1.26067	1.70571	1.79176	1.29695	2.51655	2.07544	1.73604	2.15867	1.96995	1.68845	2.11762	2.60964	2.71627	1.23343	1.16747	1.12431	1.35187	1.36346	2.13023	0.266456	0.163783	0.117361	0.222521	0.247405	0.271472	0.167049	0.24237	0.0389059	0.343359
ENSMUSG00000107266.1	Gm43698	lincRNA	703	0.241052	0.0837296	1.31376	0.4071	0.232049	0.379201	0.157375	0.107998	0.273056	0.108707	0	0.150335	0	0	0	0	0	0	0.150823	0	0	0	0	0	0	0.0786612	0.453329	0.0735759	0.0246887	0.0821746	0.0668154	0	0.0670326	0	0
ENSMUSG00000092060.4	Bend4	protein_coding	9886	12.4703	9.70513	8.5637	6.68725	7.0955	7.45588	4.89609	6.75823	7.01933	5.97547	10.4291	8.84095	7.24316	8.93032	9.18134	8.09752	8.84323	10.301	9.88859	8.28584	7.7977	8.06039	8.59017	7.45449	10.9878	1.38261	0.938226	0.180193	0.931069	0.521927	1.06306	0.425916	0.556255	0.166851	1.31797
ENSMUSG00000097840.1	Gm26756	antisense	1294	0	0.0454883	0.118956	0.165876	0.315167	0.309016	0.384743	0.176018	0.29669	0.177174	0.0850345	0.0816733	0	0.379458	0.0765767	0.0578709	0.18409	0.0697064	0.245816	0.125476	0	0.100952	0.0943607	0.16546	0.0665703	0.0227442	0.0234601	0.0030753	0.104362	0.0597581	0.0370462	0.138771	0.0645542	0.0503173	0.0377754
ENSMUSG00000106832.1	Gm42632	TEC	2411	0	0	0.0957665	0	0.0338304	0.0829256	0.114719	0.409371	0.318471	0	0.0456386	0.131504	0.133782	0.0407315	0.123298	0.0931791	0.197605	0.0374119	0.0439771	0.033672	0.0516535	0.0541814	0.025322	0.0177607	0.0714574	0	0.0478832	0.0245476	0.147326	0.159236	0.0386686	0.0300031	0.0697381	0.00855352	0.0221849
ENSMUSG00000106925.1	Gm20072	processed_pseudogene	292	0	0	0	0	0	0	0	0	0.328696	0	0	0	0.220924	0	0.678701	0	0.271933	0.308905	0	0	0	0	0	0	0	0	0	0	0	0.164348	0.0981884	0.301645	0.129075	0	0
ENSMUSG00000107385.3	C330024D21Rik	processed_transcript	4070	3.41417	2.47307	2.11794	1.51182	1.56317	2.0632	1.19605	1.56695	1.34418	1.05149	1.10846	1.32431	0.808354	1.15818	1.11994	0.883164	1.8144	1.44054	2.13621	1.33643	1.18315	1.669	0.975022	1.11524	1.96835	0.470553	0.303058	0.250015	0.18545	0.146344	0.181347	0.11373	0.237671	0.181871	0.410321
ENSMUSG00000106947.1	1700025A08Rik	TEC	609	0	0	0	0	0	0	0	0	0	0	0	0	0	0	0	0	0	0	0	0	0	0	0	0	0	0	0	0	0	0	0	0	0	0	0
ENSMUSG00000050010.8	Shisa3	protein_coding	4754	0.0178228	0	0.0323788	0	0.0343143	0.0140186	0.0349079	0	0	0.0160751	0	0.0222308	0.0135696	0.0413141	0	0.031504	0.0167026	0	0	0	0.00873205	0.0137391	0.0128421	0	0	0.00891142	0.0161894	0.0101479	0.017454	0.00803756	0.00795564	0.0161818	0.0074234	0.00499359	0.0057076
ENSMUSG00000037685.15	Atp8a1	protein_coding	14278	1.90491	1.47175	0.582165	0.506116	0.359897	0.406084	0.27895	0.361587	0.275609	0.230152	0.33909	0.481128	0.338859	0.378288	0.360884	0.293708	0.422659	0.505394	0.50497	0.477615	0.479724	0.507777	0.423315	0.422872	0.820514	0.216577	0.0380242	0.0230938	0.0413181	0.0227288	0.0631791	0.0337237	0.0366766	0.0129364	0.176631
ENSMUSG00000094435.1	Gm23617	miRNA	95	0	0	0	0	0	0	0	0	0	0	0	0	0	0	0	0	0	0	0	0	0	0	0	0	0	0	0	0	0	0	0	0	0	0	0
ENSMUSG00000107041.1	Gm42735	TEC	1646	0.360333	0.250324	0	0	0.0495536	0.0809776	0.0336072	0	0.0583106	0.0464284	0	0	0	0.178986	0.0602007	0.136485	0.0482408	0	0.32208	0.0493215	0.15132	0.119044	0.111272	0.0520305	0.104668	0.0550047	0	0.015712	0.0168036	0.00594113	0	0.0433489	0.132427	0.0381603	0.0248621
ENSMUSG00000085363.1	Gm15478	antisense	2172	0.03901	0.0271003	0	0	0.037553	0	0.0254684	0.0699103	0	0	0	0	0	0.090427	0	0	0.0365582	0	0	0.0747543	0	0	0	0	0	0.00595486	0	0.0187765	0.0222209	0	0	0.0401898	0.0162481	0.0332241	0
ENSMUSG00000106859.1	Gm42737	TEC	1755	0.289675	0.469554	0.175417	0	0	0.0379741	0.0315199	0.0432607	0.109378	0.0870896	0.188093	0.0602195	0	0.111913	0.0564617	0.085339	0.0904893	0.25698	0.181246	0.0462582	0.118268	0.0744338	0.0695742	0.0731984	0.147251	0.0899395	0.0877087	0.018987	0.00587041	0.0111443	0.070215	0.0187397	0.0571662	0.0257432	0.0337177
ENSMUSG00000106837.1	D630030B08Rik	TEC	3479	0.438384	0.169192	0	0.0205656	0.023445	0.0957812	0.0318008	0.0436462	0	0	0.158141	0.0607561	0.0927131	0.141138	0.0854472	0.129149	0.0684717	0.0777811	0.0304768	0.0700056	0.119322	0.112646	0.140388	0.16001	0.198084	0.134596	0.0102828	0.0361681	0.00592271	0	0.0361807	0.0220872	0.0189554	0.0204348	0.0212823
ENSMUSG00000107136.1	Gm42466	TEC	1301	0.325633	0.497679	0	0	0.0626942	0.0512256	0	0	0.0737735	0.0587403	0	0	0.0495848	0.150966	0	0.230238	0.1831	0.0693314	0.162996	0	0	0.100408	0	0.0658279	0.132424	0.086023	0	0.00573431	0	0.00751661	0.0220377	0.0847121	0.0460962	0.0446259	0.0442268
ENSMUSG00000087261.2	Gm15477	antisense	4302	0	0	0.0715615	0.0166313	0.0189598	0.0154915	0.0385756	0.0705928	0	0	0	0	0.0299906	0	0	0	0	0.020967	0	0	0	0	0	0	0	0	0.0274651	0.00173416	0.0160086	0	0.0133292	0	0.00931868	0	0
ENSMUSG00000107206.1	Gm42736	TEC	1353	0	0	0	0	0	0	0	0.0561142	0	0	0.0813264	0	0	0	0	0	0	0	0	0	0	0	0	0	0	0	0	0	0.0280571	0	0.0361451	0	0	0	0
ENSMUSG00000095346.1	Gm21905	protein_coding	87	0	0	0	0	0	0	0	0	0	0	0	0	0	0	0	0	0	0	0	0	0	0	0	0	0	0	0	0	0	0	0	0	0	0	0
ENSMUSG00000106880.1	4930425K10Rik	antisense	745	0	0	0	0	0	0	0	0	0	0	0	0	0	0	0	0	0	0	0	0	0	0	0	0	0	0	0	0	0	0	0	0	0	0	0
ENSMUSG00000094719.4	Gm5108	protein_coding	543	0	0	0	0	0	0	0.101874	0	0.176757	0	0	0	0	0	0	0	0	0	0	0	0	0	0	0	0	0	0	0	0.0509369	0.0883787	0	0	0	0	0
ENSMUSG00000106897.1	Gm43027	TEC	3691	0	0	0	0	0	0	0	0	0	0	0	0	0	0	0	0	0	0	0	0	0	0	0	0	0	0	0	0	0	0	0	0	0	0	0
ENSMUSG00000107257.1	Gm43028	processed_pseudogene	481	0.52846	0.367122	0.640036	0.148748	0.678297	0.277108	0.23001	0.315686	0	0.15888	1.14381	0.21972	0.268232	0.408331	1.03004	0.467058	0.660327	0.375053	0.220434	0.843899	0.172608	0.135791	0	0.267075	0.358178	0.0806692	0.245644	0.200594	0.0428381	0.0794398	0.399927	0.263267	0.161148	0.306533	0.138945
ENSMUSG00000068082.12	Grxcr1	protein_coding	1071	0	0	0	0	0	0	0	0	0	0	0	0	0	0	0	0	0	0	0	0	0	0	0	0	0	0	0	0	0	0	0	0	0	0	0
ENSMUSG00000106747.1	Gm43025	TEC	1886	0	0	0	0	0	0	0.0293306	0.0805117	0.0508904	0.0405202	0	0	0	0.208279	0	0	0	0.0478262	0.0562189	0.0430451	0.0440214	0	0	0	0	0	0	0	0.0255906	0.0051851	0	0.0925686	0.0231211	0.0193481	0
ENSMUSG00000107289.1	Gm43026	processed_pseudogene	325	0	0	0	0	0	0	0	0	0	0	0	0	0	0	0	0	0	0	0	0	0	0	0	0	0	0	0	0	0	0	0	0	0	0	0
ENSMUSG00000087880.1	Gm23605	snoRNA	127	0	0	0	0	0	0	0	0	0	0	0	0	0	0	0	0	0	0	0	0	0	0	0	0	0	0	0	0	0	0	0	0	0	0	0
ENSMUSG00000106854.1	Gm42850	unprocessed_pseudogene	201	0	0	0	0	0	0	0	0	0	0	0	0	0	0	0	0	0	0	0	0	0	0	0.303738	0	0	0	0	0	0	0	0	0	0	0	0.134995
ENSMUSG00000107117.1	Gm43842	TEC	2982	0	0	0	0	0	0	0	0	0	0	0	0	0	0	0	0	0	0	0	0	0	0	0	0	0	0	0	0	0	0	0	0	0	0	0
ENSMUSG00000037653.7	Kctd8	protein_coding	3373	0	0.0174509	0	0.0636358	0.0725454	0.118549	0	0	0.0569104	0	0.163111	0	0.0191253	0.174688	0.0881325	0	0.0941647	0.133709	0.0314346	0	0	0.13555	0.0362	0	0	0.00872545	0.0318179	0.023002	0	0.0284552	0.0682437	0.0584045	0.0366677	0.0602443	0.0160889
ENSMUSG00000107208.1	D130004A15Rik	TEC	1577	0	0	0	0	0	0	0	0	0	0	0	0	0	0	0	0	0	0	0	0.0514795	0	0	0	0	0	0	0	0	0	0	0	0	0	0.0228798	0
ENSMUSG00000107234.1	Gm43371	TEC	1031	0	0	0	0	0.0791127	0	0	0	0	0	0	0	0	0	0	0	0	0	0	0	0	0	0	0	0	0	0	0.0395564	0	0	0	0	0	0	0
ENSMUSG00000107363.1	Gm43373	TEC	2870	0	0.0410187	0	0	0	0	0	0	0	0	0	0	0	0	0.0345262	0	0	0.0314286	0.0369438	0	0	0	0	0	0.0300146	0.0205094	0	0	0	0	0	0.015345	0.0151939	0	0.0133398
ENSMUSG00000106673.1	Gm43374	TEC	2391	0	0.0738543	0	0	0	0	0	0	0	0	0.0460204	0	0	0	0	0.0313195	0	0	0	0.0339536	0	0.0273173	0	0.0179093	0	0.0369272	0	0	0	0	0.0204535	0.0139198	0	0.0136158	0.00795968
ENSMUSG00000106753.1	Gm43230	TEC	2129	0	0	0	0	0	0	0	0	0	0	0	0.0496408	0	0	0	0.0351738	0	0	0	0	0	0	0.0286761	0	0	0	0	0	0	0	0.0220626	0.0156328	0	0	0.0127449
ENSMUSG00000107312.1	Gm43229	TEC	1850	0	0	0	0	0	0	0	0	0	0	0	0	0	0	0	0	0	0.0975137	0	0.0438828	0.067317	0.0353057	0.0990022	0.0231465	0.0465632	0	0	0	0	0	0	0	0.0433394	0.0123212	0.0285099
ENSMUSG00000107148.1	Gm42888	TEC	4361	0	0	0	0.0984377	0.0187033	0	0.0126846	0	0	0	0.0252315	0.0727025	0.0295849	0.112593	0.0454438	0.120201	0.0546235	0	0.024313	0.13031	0.0951895	0.0449316	0	0	0	0	0.0492189	0.00935166	0.00634229	0	0.0201308	0.0315347	0.0188742	0.0301414	0
ENSMUSG00000093129.1	Gm24368	miRNA	106	0	0	0	0	0	0	0	0	0	0	0	0	0	0	0	0	0	0	0	0	0	0	0	0	0	0	0	0	0	0	0	0	0	0	0
ENSMUSG00000096290.1	Gm23932	snRNA	107	0	0	0	0	0	0	0	0	0	0	0	0	0	0	0	0	0	0	0	0	0	0	0	0	0	0	0	0	0	0	0	0	0	0	0
ENSMUSG00000043484.3	Gm5867	processed_pseudogene	592	0	0	0	0	0	0	0	0	0	0	0	0	0	0.165885	0.167382	0	0	0.30473	0	0	0	0	0	0	0	0	0	0	0	0	0	0.0740593	0.135436	0	0
ENSMUSG00000106986.1	Gm42887	TEC	1119	0	0	0	0	0	0	0	0	0	0	0	0	0	0	0	0	0	0	0	0	0	0	0	0	0	0	0	0	0	0	0	0	0	0	0
ENSMUSG00000029158.9	Yipf7	protein_coding	1219	0.139015	0.048287	0.378824	0.352163	0.334558	0.3827	0.181517	0.747392	0.236208	0.0626916	0.270799	0	0.0529202	0.161122	0.0812882	0.122863	0.0651389	0.369976	0	0	0.102163	0	0.0500832	0	0	0.0453641	0.0133303	0.0240712	0.282937	0.0867583	0.108595	0.0269796	0.149958	0.0454057	0.0222592
ENSMUSG00000107291.1	3110031N09Rik	TEC	326	0	0	0	0	0	0.204431	0.169685	0.232891	0.294415	0	0.33753	0.324188	0	0	0	0	0	0.276688	0	0	0	0	0	0	0	0	0	0.102216	0.0316029	0.147208	0.147048	0	0.122972	0	0
ENSMUSG00000029208.16	Guf1	protein_coding	10372	2.95721	2.09978	1.78089	1.64866	1.56493	1.8184	1.22134	1.74215	1.71193	1.27467	2.03689	1.65069	1.30612	1.76108	1.80564	1.5956	1.82204	1.78278	2.38187	1.73763	1.725	1.59322	1.71876	1.20966	2.60784	0.428716	0.0661163	0.126732	0.260407	0.218633	0.248216	0.0834467	0.257534	0.0613765	0.508282
ENSMUSG00000029209.15	Gnpda2	protein_coding	6862	1.12364	0.806327	0.672961	0.677734	0.451687	0.466181	0.298272	0.486825	0.867199	0.534569	1.33094	1.24752	0.855493	1.18783	1.09747	1.03673	1.37702	1.26191	2.05506	1.04111	1.02238	0.847142	0.720659	0.555388	1.01683	0.158656	0.00238612	0.00724711	0.0942763	0.166315	0.192772	0.053657	0.326932	0.0820457	0.168359
ENSMUSG00000080566.1	Gm26044	snRNA	126	0	0	0	0	0	0	0	0	0	0	0	0	0	0	0	0	0	0	0	0	0	0	0	0	0	0	0	0	0	0	0	0	0	0	0
ENSMUSG00000084579.1	Gm23661	snRNA	87	0	0	0	0	0	0	0	0	0	0	0	0	0	0	0	0	0	0	0	0	0	0	0	0	0	0	0	0	0	0	0	0	0	0	0
ENSMUSG00000106284.1	Gm43139	processed_pseudogene	284	0	0	0	0	0	0	0	0	0	0	0	0	0	0	0	0	0	0	0	0	0	0	0	0	0	0	0	0	0	0	0	0	0	0	0
ENSMUSG00000088863.1	Gm23067	snRNA	62	0	0	0	0	0	0	0	0	0	0	0	0	0	0	0	0	0	0	0	0	0	0	0	0	0	0	0	0	0	0	0	0	0	0	0
ENSMUSG00000094803.1	Gm26072	snRNA	107	0	0.550111	0	0	0	0	0	0	0	0	0	0	0	0	0	0	0	0	0.990923	0	0	0	0	0	0	0.275056	0	0	0	0	0	0	0.44041	0	0
ENSMUSG00000106613.1	Gm42652	processed_pseudogene	614	0	0	0	0	0	0	0	0	0	0	0	0	0	0	0	0	0	0	0	0	0	0	0	0	0	0	0	0	0	0	0	0	0	0	0
ENSMUSG00000106549.1	Gm42653	TEC	2839	0	0	0	0	0	0.0234746	0.0194848	0	0	0.0269183	0	0	0.0227227	0.138364	0	0.184641	0.0279691	0.0635436	0	0.0285957	0	0	0.0645136	0	0	0	0	0.0117373	0.00974241	0.0134592	0.010099	0.0717788	0.0220262	0.0127092	0.0286727
ENSMUSG00000001260.10	Gabrg1	protein_coding	7869	0.0215351	0	0.0097807	0.00909236	0	0	0	0.00964831	0	0	0	0	0	0	0	0.00951645	0	0	0	0	0	0	0	0	0	0.0107675	0.000344169	0	0.00482416	0	0	0.00422953	0	0	0
ENSMUSG00000000560.9	Gabra2	protein_coding	7640	0	0	0	0	0	0.00872311	0.0072405	0	0	0	0	0.0138331	0.00844369	0	0	0	0	0	0	0	0	0	0	0	0.0112751	0	0	0.00436155	0.00362025	0	0.00495041	0	0	0	0.00501116
ENSMUSG00000049387.10	Cox7b2	protein_coding	542	2.18859	0.977412	0.710003	1.98011	1.20391	0.737762	0.816493	0.98055	0.531251	0.140998	1.01508	1.36494	1.0712	0.905938	1.64541	1.51981	2.19754	1.33137	3.71688	1.49784	0.842498	0.482034	1.12641	1.10608	0.953601	0.605591	0.635051	0.233076	0.0820281	0.195126	0.143022	0.300742	0.867744	0.371368	0.072286
ENSMUSG00000029211.11	Gabra4	protein_coding	6083	0.013929	0	0	0.0117619	0	0.0109559	0	0.0124811	0	0	0	0.0173739	0.0106049	0.0322879	0	0.0123105	0.026107	0	0	0	0	0.0214748	0	0.0211184	0.0141611	0.00696448	0.00588096	0.00547793	0.00624055	0	0.00621751	0.0116145	0.0116031	0.00954436	0.00783989
ENSMUSG00000029212.11	Gabrb1	protein_coding	13838	0	0	0.00556181	0.0103408	0	0	0	0	0.00693592	0	0	0	0	0	0.00716074	0	0.0114763	0	0	0	0.00299987	0	0.00441186	0.00928336	0	0	0.00238948	0	0	0.00346796	0	0.00318255	0.00510057	0.00133327	0.00314553
ENSMUSG00000105489.1	Gm38562	antisense	1126	0	0	0	0	0	0	0	0	0	0	0	0	0	0	0	0	0	0	0	0	0	0	0	0	0	0	0	0	0	0	0	0	0	0	0
ENSMUSG00000080736.1	Gm15617	processed_pseudogene	771	0	0	0	0	0	0	0	0	0	0	0	0	0	0	0.128522	0	0	0	0	0	0	0	0	0	0	0	0	0	0	0	0	0.0571208	0	0	0
ENSMUSG00000082705.1	Gm15616	processed_pseudogene	375	0.225946	0.62786	0.410476	0	0.217507	0.177719	0	0	0.255945	0.20379	0	0	0	0.523753	0.528482	0.399387	0.211745	0	0.282743	0.216488	0	0.34835	0	0.228379	0.229712	0.200957	0.205238	0.0198942	0	0.0260776	0	0.0563248	0.109886	0.12552	0.101798
ENSMUSG00000029213.11	Commd8	protein_coding	4107	4.06423	2.95241	3.72922	3.39708	2.52223	2.83974	1.79139	2.18136	2.99132	2.13987	4.95652	3.73128	2.70165	3.63452	3.13653	3.11793	3.65411	4.10699	5.16332	3.10342	2.53702	2.40143	2.3933	1.73078	3.18811	0.555907	0.166068	0.158755	0.194989	0.425728	0.773357	0.225461	0.57012	0.281865	0.500477
ENSMUSG00000105016.1	Gm42569	processed_pseudogene	472	0	0	0	0	0	0	0	0	0	0	0	0	0	0	0	0	0	0	0	0	0	0	0	0	0	0	0	0	0	0	0	0	0	0	0
ENSMUSG00000046808.17	Atp10d	polymorphic_pseudogene	7848	1.71662	1.26004	0.872812	0.866086	0.66516	0.53499	0.366527	0.435336	0.831625	0.671898	1.4862	1.17159	0.904189	1.65174	1.80554	1.55533	1.50755	1.76998	1.66177	1.44822	1.5128	1.65619	0.824598	1.06944	1.40496	0.22829	0.00336293	0.0650846	0.0344042	0.0798635	0.199249	0.0897805	0.0925888	0.0780809	0.203533
ENSMUSG00000005220.10	Corin	protein_coding	5400	0	0	0.0142527	0	0	0.0123416	0.0204879	0	0.0177739	0.0141521	0	0.0195713	0.0119463	0.0181859	0	0	0.029409	0	0	0	0.00768744	0	0	0	0	0	0.00712633	0.00617079	0.010244	0.00181095	0.00700391	0.00808261	0.0130707	0.00341664	0
ENSMUSG00000089195.1	Gm25768	snRNA	98	0	0	0	0	0	0	0	0	0	0	0	0	0	0	0	0	0	0	0	0	0	0	0	0	0	0	0	0	0	0	0	0	0	0	0
ENSMUSG00000093400.1	Gm20647	antisense	857	0	0	0	0	0	0	0	0	0	0	0	0	0	0	0	0	0	0	0	0	0	0	0	0	0	0	0	0	0	0	0	0	0	0	0
ENSMUSG00000093644.1	Gm19560	processed_pseudogene	514	0	0	0	0	0	0	0	0	0	0	0	0	0	0	0	0	0	0	0	0	0	0	0	0	0	0	0	0	0	0	0	0	0	0	0
ENSMUSG00000095112.1	Gm23712	snRNA	107	0	0	0	0	0	0	0	0	0	0	0	0	0	0	0	0	0	0	0	0	0	0	0	0	0	0	0	0	0	0	0	0	0	0	0
ENSMUSG00000093771.1	AU023070	lincRNA	387	0	0	0	0	0	0.172208	0	0.196182	0.496017	0	0	0	0	0	0	0	0	0	0	0	0	0	0	0	0	0	0	0.086104	0.0980912	0.248009	0	0	0	0	0
ENSMUSG00000072889.9	Nfxl1	protein_coding	8307	1.68297	1.31796	0.750465	0.947425	0.677501	0.818315	1.04548	1.23384	1.23628	0.818765	1.69549	1.60303	1.45219	1.60776	1.35985	1.21698	1.68234	1.65047	1.68482	1.10433	1.21933	1.23445	0.867228	0.814461	1.10957	0.182503	0.09848	0.070407	0.0941801	0.208758	0.0875866	0.141932	0.0147165	0.054469	0.119433
ENSMUSG00000105510.1	Gm43815	TEC	990	0.513514	0.178369	0.0777418	0.361353	0.247167	0.403906	0.167629	0.383447	0.0969488	0.077193	0.555731	0	0.45613	0.595174	0.700638	0.151283	0.160413	0	0.856798	0.328013	0.545109	0.197926	0.185004	0.0865072	0.348048	0.167572	0.141805	0.0783695	0.107909	0.00987789	0.224858	0.220721	0.345152	0.125395	0.0943522
ENSMUSG00000105865.2	Gm34144	processed_pseudogene	259	0.327142	0.227266	0.594319	1.65748	1.57462	2.05852	1.49507	2.3451	2.96461	0.885187	1.27453	0	0.99629	1.13749	0	0.578262	2.75922	1.74132	0.818755	0	0	0	0.23572	0.165332	0.332594	0.049938	0.531579	0.24195	0.425016	1.03971	0.504627	0.381279	0.657418	0	0.058697
ENSMUSG00000063935.3	Zar1	protein_coding	3465	0	0	0	0	0	0	0	0.0219113	0	0	0	0	0.0186175	0	0	0	0	0	0	0	0	0	0	0	0	0	0	0	0.0109556	0	0.00827446	0	0	0	0
ENSMUSG00000060204.6	Slc10a4l	protein_coding	1953	0	0	0	0	0	0	0	0	0	0.0391301	0	0	0	0	0	0	0	0	0	0	0	0	0	0	0	0	0	0	0	0.0195651	0	0	0	0	0
ENSMUSG00000067220.12	Cnga1	protein_coding	6327	0	0	0.0121644	0.0226167	0	0.0316001	0.00874307	0.0599989	0.075849	0.08455	0.0521739	0.0835192	0.142743	0.0310427	0.0156615	0.0355073	0.0125501	0.0285128	0.0502744	0	0	0	0	0	0	0	0.00522612	0.0158	0.0256279	0.00435049	0.0332875	0.00782824	0.0132191	0	0
ENSMUSG00000105124.2	Gm5297	transcribed_processed_pseudogene	1171	4.77555	3.41811	4.9294	2.93279	2.50756	2.61797	1.36994	3.04728	3.19658	2.08836	4.32246	4.60286	3.74608	3.43839	4.48487	4.28462	4.40759	4.23656	5.88546	3.74371	3.82862	3.68132	3.23244	2.8523	5.66433	0.678718	0.998305	0.0552095	0.838665	0.554107	0.318476	0.420605	0.694839	0.0515999	1.16531
ENSMUSG00000106136.2	4933408A14Rik	lincRNA	729	0	0	0	0	0	0	0	0	0	0	0	0	0	0	0	0	0	0	0	0	0	0	0	0	0	0	0	0	0	0	0	0	0	0	0
ENSMUSG00000067219.9	Nipal1	protein_coding	4393	0.0771498	0.013399	0.0175198	0	0	0	0	0.0172826	0.0218482	0.0173961	0.0500955	0.0481153	0.0734234	0.0894183	0.0676692	0.136371	0.0542256	0.0615981	0	0.147841	0.179543	0.193285	0.0833845	0.0584854	0.0392178	0.0318754	0.00875988	0	0.00864131	0.00222607	0.010808	0.0257012	0.0257386	0.0171436	0.015348
ENSMUSG00000054892.14	Txk	protein_coding	10955	0	0.0107461	0.0070255	0	0	0.012167	0.0353466	0	0	0.0139518	0.0100442	0.0192944	0	0.00896428	0	0.0136714	0.0144965	0.0164674	0.00967858	0.0222318	0	0	0	0	0	0.00537306	0.00351275	0.00608348	0.0176733	0.00697591	0.0065197	0.00503015	0.00257927	0.0098808	0
ENSMUSG00000105089.2	Gm43717	processed_pseudogene	310	0	0	0	0	0	0	0	0	0.619221	0	0	0	0	0	0	0	0	0	0	0	0	0	0	0	0	0	0	0	0	0.309611	0	0	0	0	0
ENSMUSG00000029217.16	Tec	protein_coding	3744	0.362093	0.314433	0.143897	0.07644	0.239641	0.320406	0.443249	1.0342	0.666523	0.693995	0.911078	0.677469	0.482445	0.629511	0.449929	0.440029	0.742295	0.578206	0.736311	0.411987	0.299367	0.279127	0.179371	0.182996	0.276096	0.02383	0.0337285	0.0403825	0.295476	0.013736	0.147165	0.082014	0.0715987	0.0545513	0.0421833
ENSMUSG00000106739.1	Gm43499	TEC	2107	0.0402135	0.223491	0.0730559	0.203743	0.0774231	0.18978	0.0525082	0.324301	0.227763	0.217621	0.731127	0.250795	0.153084	0.0466083	0.0470291	0.319869	0.18843	0.342478	0.251611	0.154121	0.0788081	0.092998	0.0289755	0.0609697	0.0408837	0.0916387	0.0653437	0.0561786	0.135897	0.00507118	0.235194	0.121356	0.0544256	0.030319	0.0115734
ENSMUSG00000052154.4	Gm9870	TEC	2356	0	0.0999353	0.653348	0.242947	0.900125	0.452594	0.469588	0.580053	0.325906	0.324368	0.186816	0.0448579	0.164286	0.166729	0.0420587	0.254278	0.134812	0.344568	0	0.0689161	0.070479	0.166339	0.155479	0.0727013	0.0365628	0.0499677	0.2052	0.223765	0.0552329	0.000768995	0.0580859	0.0748645	0.123183	0.0429516	0.0448208
ENSMUSG00000036087.18	Slain2	protein_coding	8446	2.83904	2.04895	2.19612	1.62647	1.68036	1.67282	1.16582	1.56412	2.22732	1.91822	4.651	3.22837	3.0017	3.61607	3.71911	3.5288	3.02726	3.59903	3.95442	3.33537	3.04239	3.43359	2.17576	1.85561	2.80476	0.395047	0.284823	0.00377141	0.199149	0.154551	0.682654	0.0651901	0.333099	0.152041	0.350701
ENSMUSG00000063656.6	Gm10135	protein_coding	252	0	0	0	0	0	0	0	0	0	0.606517	0	0	0	0	0	0	0	0	0	0	0.164731	0.259189	0	0	0	0	0	0	0	0.303258	0	0	0	0.0942044	0
ENSMUSG00000088268.1	Gm24776	snRNA	86	0	0	0	0	0	0	0	0	0	0	0	0	0	0	0	0	0	0	0	0	0	0	0	0	0	0	0	0	0	0	0	0	0	0	0
ENSMUSG00000029219.10	Slc10a4	protein_coding	2106	0	0	0.109636	0	0	0.0632901	0.105066	0.108152	0	0.0362873	0.104496	0.150549	0.0612629	0.0466304	0	0.0711158	0	0.0428301	0.0503461	0.077097	0.0394228	0.0310141	0.0289893	0.0203329	0.0409031	0	0.0548179	0.0316451	0.00154272	0.0181437	0.0300752	0.0261658	0.0207058	0.0186127	0.00721868
ENSMUSG00000081849.2	Gm15847	unitary_pseudogene	1065	0	0	0	0.067181	0	0	0	0	0	0	0	0	0.0605726	0	0	0	0	0	0	0	0	0	0	0	0	0	0.0335905	0	0	0	0.0269211	0	0	0	0
ENSMUSG00000107373.1	Gm42668	TEC	2487	0	0	0	0	0	0.0267972	0	0.0610555	0	0	0	0	0	0	0	0	0	0	0	0	0	0	0.0245482	0	0	0	0	0.0133986	0.0305278	0	0	0	0	0	0.0109103
ENSMUSG00000070733.13	Fryl	protein_coding	15192	6.58117	4.8083	3.56148	3.01884	2.75964	2.93917	1.92621	2.52376	3.18415	2.59063	5.32356	4.48007	3.82592	5.04205	5.32239	4.55954	4.10298	4.99924	4.6412	5.17281	4.60973	5.31829	3.69314	3.34575	5.75527	0.886439	0.27132	0.0897616	0.298775	0.296758	0.52025	0.276744	0.318776	0.282586	0.993699
ENSMUSG00000107171.1	Gm42572	TEC	3378	1.15381	1.30688	0.364544	0.444791	0.265606	0.177561	0.343892	0.337134	0.511435	0.203609	0.846922	0.375436	0.592008	0.901218	0.498678	0.554211	0.470126	0.640854	0.564985	0.624855	0.83565	0.870102	0.397611	0.481705	0.765026	0.0765351	0.0401235	0.0440226	0.00337889	0.153913	0.161422	0.166566	0.059019	0.101342	0.144608
ENSMUSG00000086376.2	1700071G01Rik	antisense	367	0	0	0	0	0	0	0.150729	0	0	0	0	0	0	0	0	0	0	0	0	0	0	0	0	0	0	0	0	0	0.0753643	0	0	0	0	0	0
ENSMUSG00000107109.1	Gm42571	TEC	2464	0.928452	0.668885	0.56224	0.290373	0.36413	0.622088	0.381654	0.739505	1.09067	0.558271	1.11642	0.98651	0.86397	0.996385	0.563013	1.27645	0.805645	1.025	1.03275	0.922536	1.04454	0.874763	0.569879	0.729905	1.08377	0.129783	0.135933	0.128979	0.178926	0.266202	0.0849703	0.254846	0.0992133	0.0648417	0.192833
ENSMUSG00000090561.2	Gm17207	sense_intronic	645	2.10182	1.46014	1.90919	0.665561	1.51749	1.6532	0.686108	1.76564	1.93447	1.65875	3.41193	2.7855	1.20018	1.82705	2.45805	2.55422	1.35418	1.67814	1.80824	0.881057	2.70312	1.62023	1.13584	1.12862	1.33553	0.320842	0.621816	0.0678526	0.539767	0.137857	0.843792	0.301818	0.172893	0.645543	0.0903579
ENSMUSG00000107087.1	Gm34411	lincRNA	280	0	0	1.09949	0.766584	1.16522	0.714049	1.77806	2.98267	1.71392	0.272933	0.785962	0.754894	0.921568	1.05218	0.707788	1.06979	0.850761	0.644287	0.757349	0	0	0.69981	0	0	0	0	0.166453	0.225584	0.602306	0.720492	0.0671734	0.156976	0.071008	0.311027	0
ENSMUSG00000100175.6	1700025M24Rik	lincRNA	772	0	0	0	0.0926785	0.528272	0.0863271	0.0716547	0.196691	0.124326	0.395964	0.142532	0	0	0	0	0	0	0.467358	0	0	0	0	0	0	0	0	0.0463393	0.220972	0.0625179	0.135819	0.0633475	0	0.207715	0	0
ENSMUSG00000106999.1	Gm42734	TEC	878	0	0	0.350635	0.325958	0.650292	0.834954	0.441027	0.951194	1.20247	0.4352	0.501297	0.962963	0.146947	0.223699	0.225718	0.255871	0.542627	0.719136	0.603809	0	0	0	0	0	0	0	0.0123383	0.0923311	0.255083	0.383637	0.283929	0.0138501	0.0648524	0	0
ENSMUSG00000029152.13	Ociad1	protein_coding	5515	10.2782	7.63123	5.28912	4.4239	4.08196	3.84279	2.76838	3.538	5.60387	4.15709	9.31753	8.3935	6.53871	8.0308	8.51655	8.11989	8.33638	7.94873	8.30543	7.46325	5.94644	6.21772	5.12544	4.41022	6.87261	1.32348	0.432609	0.119586	0.384813	0.723392	1.02969	0.196092	0.165409	0.613857	0.935458
ENSMUSG00000107292.1	Gm42733	TEC	519	0	0	0	0	0	0	0	0	0	0	0	0	0	0	0	0	0	0	0	0	0.0799849	0	0.235265	0	0	0	0	0	0	0	0	0	0	0.0355488	0.104562
ENSMUSG00000107331.1	Gm42732	TEC	1197	3.8224	2.55708	1.09306	0.717271	1.43097	1.00217	0.785628	1.90282	2.24513	1.46841	2.57391	1.67754	1.83236	2.87145	2.89738	2.43986	2.25543	2.78814	1.86015	2.50942	2.21953	2.18264	1.22409	1.2163	2.73466	0.632661	0.187895	0.214398	0.558597	0.388361	0.363982	0.197579	0.3246	0.137037	0.673097
ENSMUSG00000029153.11	Ociad2	protein_coding	2722	0.466917	0.324368	0.678598	0.5257	0.209756	0.318288	0.264191	0.502059	0.423127	0.477281	0.444666	0.621221	0.497688	1.19057	0.618859	1.15546	0.758455	0.729024	0.740098	0.894744	0.686277	0.671873	0.78501	0.471944	0.791164	0.0712745	0.0764489	0.0542657	0.118934	0.027077	0.0666863	0.246291	0.0106193	0.095853	0.140508
ENSMUSG00000107272.1	Gm34583	transcribed_processed_pseudogene	939	0	0.188057	0.409821	0.457175	0.173728	0.0709739	0.235644	0.323419	0.715501	0.325543	0.234366	0.450203	0.206102	0.418333	0.633165	0.637998	0.507376	0.288179	0.451667	0	0	0.0695587	0.0650174	0.0456028	0.0917379	0.0940286	0.0236769	0.0513769	0.0438874	0.194979	0.102209	0.0965548	0.0850409	0.030915	0.0161901
ENSMUSG00000106958.1	Gm35960	processed_pseudogene	767	0	0	0	0	0.106343	0	0	0.0989864	0	0.0996364	0	0	0	0	0	0.0976336	0	0	0	0	0	0	0	0	0	0	0	0.0531716	0.0494932	0.0498182	0	0.0433927	0	0	0
ENSMUSG00000029154.13	Cwh43	protein_coding	2915	0.290668	0.141349	0.55446	0.392715	0.503662	0.457252	0.379536	0.546955	0.230482	0.288382	0.452973	0.326301	0.110651	0.336891	0.169966	0.282585	0.217919	0.185661	0.218241	0.139251	0.113927	0.112034	0.0628316	0.0734495	0.177308	0.0746595	0.0808724	0.0232047	0.0837093	0.0289497	0.123994	0.0621207	0.0144087	0.0116757	0.0485187
ENSMUSG00000106675.1	Gm43798	TEC	394	0	0	0	0	0	0	0	0	0	0	0	0	0	0	0	0	0	0	0	0	0	0	0	0	0	0	0	0	0	0	0	0	0	0	0
ENSMUSG00000082039.2	Gm15653	processed_pseudogene	907	0.0934177	0.0648974	0.169712	0.157768	0.179857	0.073478	0.121979	0.418537	0.105821	0	0	0	0.142249	0.108273	0.109251	0.165127	0	0.397796	0.116901	0	0	0	0	0	0	0.0142601	0.00597192	0.0531896	0.148279	0.0529103	0.0632216	0.0250511	0.15082	0	0
ENSMUSG00000051674.15	Dcun1d4	protein_coding	5807	4.01252	2.74696	1.76274	1.8235	1.27819	1.6182	1.83852	2.52334	2.66104	1.92138	3.88447	3.45793	2.855	3.55136	3.60049	2.94021	3.13132	3.27746	3.67002	3.39719	3.32412	3.86922	3.16454	2.95699	4.53925	0.632781	0.0303787	0.170006	0.342413	0.369829	0.362753	0.282543	0.206944	0.22603	0.657105
ENSMUSG00000067206.3	Lrrc66	protein_coding	3238	0	0	0.0237691	0	0.02519	0	0.0170838	0.0234474	0	0.118007	0.0339823	0.032639	0.0199227	0	0.0612046	0.0231269	0.0245227	0.0557135	0.0327452	0	0	0	0	0.0132245	0	0	0.0118845	0.012595	0.00318177	0.0590033	0.0059502	0.0220627	0.0120354	0	0.00587757
ENSMUSG00000029156.11	Sgcb	protein_coding	4052	0.271838	0.145266	0.284912	0.247204	0.181167	0.115131	0.259386	0.31853	0.37899	0.113161	0.461646	0.339069	0.206966	0.412009	0.269001	0.277215	0.37233	0.311649	0.523341	0.400706	0.450774	0.290148	0.180804	0.295901	0.297628	0.0632858	0.0188544	0.0330177	0.0295721	0.132915	0.0859517	0.061734	0.0806004	0.060263	0.051538
ENSMUSG00000106773.1	Gm43799	TEC	579	0	0	0	0	0	0	0	0	0	0	0.190043	0	0	0	0	0	0	0	0.183124	0	0.0716963	0	0	0	0	0	0	0	0	0	0.0844634	0	0.0813884	0.031865	0
ENSMUSG00000029155.16	Spata18	protein_coding	2107	0.0402135	0	0	0	0	0	0.0787624	0.0360335	0.0455526	0.0725402	0.0522234	0.0501591	0.122468	0	0.0470291	0	0	0.0428098	0	0.0385302	0	0.0309993	0	0.0406465	0	0.0201067	0	0	0.0213644	0.0134938	0.0316784	0.0209018	0.0190266	0.015451	0.0180651
ENSMUSG00000107027.1	1700019F05Rik	lincRNA	533	0	0	0	0	0	0	0	0	0.180074	0	0	0	0	0.184247	0.18591	0	0	0	0	0	0	0	0	0	0	0	0	0	0	0.0900369	0	0.0822572	0	0	0
ENSMUSG00000106968.1	C78283	lincRNA	848	5.29561	4.58123	2.35976	2.19368	1.63515	2.04335	2.60931	3.40219	4.30096	2.7937	3.3737	2.86646	2.58648	2.20032	3.73926	2.82585	3.65185	3.61652	4.37619	1.72323	2.4966	2.77283	1.51189	1.71688	3.4538	0.35719	0.0830365	0.204097	0.396439	0.753632	0.28766	0.544966	0.32978	0.405107	0.81752
ENSMUSG00000054814.14	Usp46	protein_coding	7841	5.29494	4.18136	2.12018	1.91621	1.45634	1.92089	1.06529	1.35559	2.00747	1.26703	3.83108	3.84138	2.77258	3.71974	3.62695	3.64827	3.40261	4.31387	4.16489	5.12507	4.52658	4.54819	3.14561	2.43568	4.1857	0.556787	0.10198	0.232275	0.145149	0.370225	0.472733	0.0365035	0.371897	0.261193	0.620023
ENSMUSG00000087250.2	Usp46os1	antisense	508	0	0	0	0.281684	0	0.26238	0	0	0.377871	0	0	0	0	0	0	0	0	0.532678	0	0	0	0	0	0.0842934	0.508712	0	0.140842	0.13119	0	0.188936	0	0	0.236746	0	0.207362
ENSMUSG00000086234.3	Usp46os2	processed_transcript	967	0.0876213	0.121741	0	0.0739895	0.0843487	0.206757	0	0.23554	0.0992547	0.0790291	0	0.109292	0	0.101555	0	0.0774405	0	0	0	0	0	0	0	0.0442824	0	0.01706	0.0369947	0.0612039	0.11777	0.0101128	0.0485742	0.0397768	0	0	0.0196811
ENSMUSG00000106993.1	Gm43417	TEC	5207	1.1716	0.791307	0.739047	0.535887	0.689239	0.729544	0.552431	0.801947	0.847906	0.645771	1.50038	1.01484	0.730954	1.2259	1.56048	0.934804	1.09797	0.779529	0.957049	0.857513	1.20383	0.915698	0.668317	0.567439	1.04224	0.190149	0.10158	0.0201526	0.124758	0.101068	0.27888	0.21339	0.110213	0.140988	0.188605
ENSMUSG00000106973.1	Gm43415	TEC	750	0	0	0	0	0	0.0888594	0.147513	0.50615	0	0	0.293426	0.563655	0	0.130938	0	0.199693	0	0.120267	0	0	0.110699	0	0	0	0	0	0	0.0444297	0.179319	0	0.190462	0.0734737	0.0534519	0.0491996	0
ENSMUSG00000107255.1	Gm43416	TEC	1015	0	0.115984	0.379135	0.0704905	0.482159	0.262639	0.1635	0.299202	0.283683	0	0	0	0	0.0967524	0.195252	0	0.0782309	0.355469	0	0	0	0	0	0	0	0.057992	0.154322	0.10976	0.0678512	0.141841	0	0.065278	0.140601	0	0
ENSMUSG00000106943.2	Dancr	processed_transcript	2347	2.8159	2.10669	1.37729	0.792605	1.1816	1.07903	1.01349	1.1969	2.29009	1.53038	2.43792	3.19712	2.61118	2.88711	2.57542	3.50973	3.28173	3.26673	2.71058	2.4559	2.54698	3.03341	1.97695	1.6603	2.4224	0.354607	0.292343	0.0512836	0.0917096	0.379857	0.298922	0.345986	0.250512	0.23643	0.268344
ENSMUSG00000093355.1	Snora26	snoRNA	121	0	0	0	0	0	0	0	0	0	0	0	0	0	0	0	0	0	0	0	0	0	0	0	0	0	0	0	0	0	0	0	0	0	0	0
ENSMUSG00000106735.1	A330058E17Rik	TEC	3890	0	0	0.0593555	0	0.0209679	0.0685291	0.199086	0.214691	0	0	0.0848596	0.0543369	0	0	0.0254731	0.0385013	0.0408249	0.0231877	0	0	0	0	0.0156944	0	0	0	0.0296778	0.0237806	0.00780258	0	0.0309326	0.0142165	0.014225	0	0.00697531
ENSMUSG00000049907.8	Rasl11b	protein_coding	2161	0.784172	0.517527	0.213691	0.198652	0.301954	0.339236	0.716746	1.44046	1.06594	0.28291	1.3748	0.929208	0.746295	0.49988	0.641955	1.03959	0.918607	0.6261	0.73597	0.638646	0.787598	0.785843	0.59328	0.297231	0.757379	0.133323	0.00751948	0.0186414	0.361855	0.391517	0.238687	0.208298	0.105587	0.0658109	0.168044
ENSMUSG00000062110.14	Scfd2	protein_coding	8196	0.651291	0.466816	0.685505	0.567424	0.607062	0.731821	0.661433	0.85223	0.960262	0.643369	1.32912	0.863947	0.850056	1.03044	0.943026	1.00504	0.794431	0.891436	1.04787	0.732986	0.769869	0.765044	0.476731	0.491115	0.672655	0.0922373	0.0590403	0.0623798	0.0953982	0.158446	0.209829	0.033208	0.0910823	0.0153203	0.0838809
ENSMUSG00000107209.1	Gm42599	TEC	469	0	0	0	0	0.173913	0	0	0	0	0	0	0.225342	0	0.209389	0	0.159669	0.169306	0	0	0	0	0.417797	0	0	0	0	0	0.0869565	0	0	0.100152	0.0820131	0.075247	0.185688	0
ENSMUSG00000080700.2	Gm15981	transcribed_processed_pseudogene	457	0.185404	0.128801	0	0	0	0.291661	0.363134	0	0.21002	0	0.481552	0.462517	0.282319	0	1.08414	0	0	0	0.696032	0.177644	0.545017	0.428768	0.133592	0.281101	0.188494	0.0283019	0	0.14583	0.181567	0.10501	0.0843183	0.481839	0.309347	0.137444	0.0533592
ENSMUSG00000084132.2	Gm15982	transcribed_unprocessed_pseudogene	554	0.305884	0.849991	0.555699	0.258295	0.441689	0.601485	0	0	0	0.275888	0.794474	0	0.582218	0	0.53659	0.675857	0.573317	0.325632	0	0.29308	0.374658	0.707389	0.220402	0.309177	0.621963	0.272054	0.148702	0.079898	0	0.137944	0.305932	0.269433	0.199766	0.166009	0.158744
ENSMUSG00000107009.1	6720475M21Rik	TEC	2753	0.369327	0.277953	0.307522	0.233901	0.148139	0.193664	0.100468	0.0827343	0.174318	0.111037	0.679473	0.575837	0.492083	0.570744	0.179968	0.326415	0.317271	0.22935	0.423653	0.471823	0.361893	0.545681	0.199587	0.0622173	0.219031	0.0456871	0.0368103	0.0227625	0.0088666	0.0316404	0.0646725	0.141135	0.0668188	0.0652707	0.0653741
ENSMUSG00000106992.1	Gm43167	TEC	1606	0.580341	0.146605	0.431307	0.267302	0.152363	0	0.172221	0.425469	0.179289	0.428263	0.479603	0.0658065	0.482016	0.856072	0.2468	0.233141	0.444981	0.280822	0.462143	0.556049	0.155089	0.162679	0.0380146	0.133316	0.160913	0.216868	0.0820026	0.0761817	0.126624	0.124487	0.184446	0.273823	0.0767731	0.176518	0.0484888
ENSMUSG00000029227.15	Fip1l1	protein_coding	13122	3.80968	2.91573	2.34612	2.36639	1.75289	2.00106	1.31106	1.82834	2.41375	1.94518	3.47999	3.12497	2.49741	2.91872	3.32264	3.23577	2.80172	3.14828	3.70883	3.05009	2.58462	2.95667	2.5915	2.40505	3.7747	0.446973	0.0101361	0.124088	0.258642	0.234283	0.35781	0.160217	0.326145	0.186115	0.567299
ENSMUSG00000107165.1	Gm43747	TEC	1330	3.94981	1.28345	1.09949	1.02211	1.16522	1.1525	1.20617	1.94088	1.58763	1.60887	3.80571	2.30441	1.69763	2.73198	2.23512	2.4774	2.20899	2.23805	1.99302	1.95328	2.46576	2.45547	1.46891	1.06248	3.23842	1.33318	0.0386895	0.00635897	0.367354	0.0106188	0.802085	0.166988	0.102444	0.225484	0.876767
ENSMUSG00000029228.15	Lnx1	protein_coding	3829	0.597468	0.430434	0.241205	0.205543	0.10651	0.226268	0.115576	0.277596	0.100266	0.159668	0.258635	0.110405	0.151629	0.128237	0.181152	0.332474	0.373277	0.612485	0.332292	0.339235	0.314404	0.0852907	0.398612	0.223667	0.40495	0.0835168	0.0178305	0.0598789	0.0810102	0.0297012	0.0567189	0.0790133	0.115422	0.107346	0.0791617
ENSMUSG00000085657.7	Gm15984	antisense	1559	0	0	0	0.0458934	0.104638	0.0854965	0.0354826	0.194798	0.0615647	0	0	0.0677904	0	0.125983	0.0635602	0.048034	0	0.289288	0	0	0.0266274	0	0.0391606	0	0	0	0.0229467	0.00957068	0.0796577	0.0307823	0.0301291	0.0311937	0.128573	0.0118344	0.0174047
ENSMUSG00000085497.2	Gm15985	lincRNA	343	0	0	0	0	0	0	0	0	0	0	0	0	0	0	0	0	0	0	0	0	0	0	0	0	0.251143	0	0	0	0	0	0	0	0	0	0.111619
ENSMUSG00000106987.1	Gm42575	lincRNA	1674	0	0	0.0459763	0	0.0974495	0	0.165225	0	0.0573353	0	0	0.0631333	0	0.0586641	0	0	0	0	0	0	0	0	0	0	0	0	0.0229882	0.0487247	0.0826127	0.0286677	0.0280593	0.0260729	0	0	0
ENSMUSG00000106806.1	Gm17906	processed_pseudogene	901	0	0	0	0	0	0	0	0	0	0	0	0	0	0	0	0	0	0	0	0	0	0	0	0	0	0	0	0	0	0	0	0	0	0	0
ENSMUSG00000072874.4	Gm6116	lincRNA	1437	0	0	0	0	0	0	0.0384951	0	0.0667915	0.053181	0.229717	0	0.044892	0.410036	0.0689564	0.052112	0	0.0627698	0.0737848	0	0	0	0	0	0	0	0	0	0.0192475	0.00680522	0.0921207	0.155334	0.0303455	0	0
ENSMUSG00000107306.1	Gm42577	TEC	3211	0.0263874	0.0183313	0.287628	0.311949	0.431831	0.269816	0.27564	0.331023	0.149454	0.0713994	0.0685361	0.065827	0.0401805	0.0917505	0.0308596	0.0233214	0.0741866	0.028091	0.165102	0.0252828	0.0517124	0.0610236	0	0	0.0804814	0.00402801	0.0121609	0.0810074	0.0276918	0.0390273	0.0120005	0.0287378	0.0506505	0.0138157	0.0357695
ENSMUSG00000029229.8	Chic2	protein_coding	9750	1.19925	0.947828	0.931466	0.829221	0.995514	1.26454	0.765934	1.11353	1.52583	1.01111	1.98627	1.50669	1.48207	1.75256	1.68708	1.65899	1.36005	1.45245	1.46809	1.30726	1.17937	1.24602	0.832803	0.606083	1.23691	0.125713	0.0511226	0.134512	0.173799	0.257358	0.218616	0.0353444	0.0445414	0.0432301	0.229985
ENSMUSG00000107205.1	Gm42576	TEC	2846	0.684745	0.392964	0.459731	0.377097	0.659171	0.538589	0.50536	0.826985	1.07918	0.644451	1.23721	0.891232	0.49867	0.483082	0.835617	1.10512	0.892811	1.23605	0.745108	0.627558	0.714721	0.872099	0.579194	0.662026	0.877764	0.145891	0.0413171	0.0602909	0.160813	0.217363	0.251357	0.216572	0.185375	0.0893154	0.11429
ENSMUSG00000107162.1	Gm18593	processed_pseudogene	1139	0	0	0.270287	0	0	0	0.5828	0.399943	0.758397	0.0670949	0.386426	0.0927877	0.226549	0.172438	0.0869976	0.131492	0.0697141	0.0791924	0.465447	0	0	0	0	0	0	0	0.135144	0	0.0914284	0.345651	0.100781	0.0288746	0.173775	0	0
ENSMUSG00000035946.7	Gsx2	protein_coding	1665	0.101778	0.0353525	0	0.0429717	0	0.0800535	0.132895	0.227996	0.0576452	0.0917971	0.0660869	0.126949	0	0.176944	0	0	0.0476903	0	0.063681	0	0.0249322	0.0392286	0.0366675	0.102873	0	0.0332125	0.0214858	0.0400267	0.0475505	0.0170759	0.0428969	0.0786416	0.0247492	0.014258	0.0375732
ENSMUSG00000106900.1	Gm2040	processed_pseudogene	289	0	0	0	0.24757	0	0	0	0.262708	0	0	0	0.365693	0	0	0	0	0	0	0	0	0	0	0	0	0	0	0.123785	0	0.131354	0	0.16253	0	0	0	0
ENSMUSG00000107192.1	Gm19583	lincRNA	1366	0.186083	0.0861814	0.112686	0.157133	0.238844	0.195152	0.0404959	0.222321	0.210789	0	0.402762	0	0.0472253	0.359457	0.0725405	0	0	0.0660323	0.31048	0	0.0303896	0	0	0.0313478	0	0.0499508	0.0222236	0.0218458	0.0909124	0.105395	0.168511	0.143639	0.123317	0.0135065	0.0139323
ENSMUSG00000107258.2	Olfr1401-ps1	unprocessed_pseudogene	211	0	0	0	0	0	0	0	0	0	0	0	0	0	0	0	0	0	0	0	0	0	0	0	0	0	0	0	0	0	0	0	0	0	0	0
ENSMUSG00000029231.15	Pdgfra	protein_coding	10024	0.12679	0.0411047	0.03839	0.0571012	0.0813699	0.039891	0.115888	0.181778	0.248949	0.137229	0.131725	0.105432	0.0900975	0.15675	0.247133	0.112059	0.213878	0.251956	0.232705	0.121483	0.169792	0.188962	0.0669957	0.0897089	0.137497	0.0428429	0.00935558	0.0207395	0.0329447	0.0558601	0.0150936	0.0501016	0.0127396	0.0257306	0.0262866
ENSMUSG00000106760.1	Gm42802	antisense	456	0	0	0	0	0	0	0.12131	0	0	0	0	0	0	0	0	0	0	0	0	0	0	0	0	0	0	0	0	0	0.0606551	0	0	0	0	0	0
ENSMUSG00000107245.1	Gm42803	TEC	451	0	0	0	0	0	0	0.122655	0	0	0	0	0	0	0	0	0	0	0	0	0	0.0920447	0.144824	0	0	0	0	0	0	0.0613275	0	0	0	0	0.0526375	0
ENSMUSG00000099060.1	Mir7025	miRNA	74	0	0.795431	0	0	0	0	0	0	0	0	0	0	0	0	0	0	0	0	0	0	0	0	0	0	0	0.397716	0	0	0	0	0	0	0	0	0
ENSMUSG00000106704.1	Gm42799	processed_pseudogene	328	0	0	0	0	0	0	0	0	0	0	0	0	0	0	0	0	0	0	0	0	0	0	0	0	0	0	0	0	0	0	0	0	0	0	0
ENSMUSG00000106689.1	Gm18345	processed_pseudogene	1390	0	0	0	0	0	0	0	0	0	0	0	0	0	0	0	0	0	0	0	0	0	0	0	0.0308065	0	0	0	0	0	0	0	0	0	0	0.0136918
ENSMUSG00000088210.1	Gm22084	snRNA	105	0	0	0	0	0	0	0	0	0	0	0	0	0	0	0	0	0	0	0	0	0	0	0	0	0	0	0	0	0	0	0	0	0	0	0
ENSMUSG00000107386.1	Gm42800	lincRNA	733	0	0.160605	0	0	0	0	0	0	0	0	0	0	0	0	0	0	0	0	0	0	0	0	0	0	0	0.0803027	0	0	0	0	0	0	0	0	0
ENSMUSG00000089078.1	Gm24502	snRNA	105	0	0	0	0	0.776812	0	0	0	0	0	0	0	0	0	0	0.71319	0	0	0	0	0	0	0	0	0	0	0	0.388406	0	0	0	0.316973	0	0	0
ENSMUSG00000005672.12	Kit	protein_coding	8911	14.5765	10.5953	9.34524	7.67587	6.40732	7.38168	3.4391	5.0439	5.71934	4.28802	12.3235	11.1366	9.10709	11.5274	11.8539	10.4962	10.1851	13.0072	11.0419	10.1764	9.32172	10.4376	8.70792	7.47723	12.1126	1.99059	0.834683	0.487179	0.802396	0.715659	1.16576	0.530895	1.06387	0.437894	1.7867
ENSMUSG00000106754.1	Gm43101	lincRNA	622	0	0	0	0	0	0	0	0	0	0	0	0	0.103713	0	0	0	0	0	0	0	0	0	0	0	0	0	0	0	0	0	0.0460949	0	0	0	0
ENSMUSG00000107251.1	Gm43102	TEC	2324	0	0	0	0.0307865	0	0	0	0	0	0.0328834	0	0	0	0	0	0	0	0.0776249	0	0.0349325	0	0	0	0	0	0	0.0153932	0	0	0.0164417	0	0	0.0345	0.0155256	0
ENSMUSG00000106726.1	Gm43100	lincRNA	674	0	0	0	0	0	0	0	0	0	0	0	0	0	0	0	0	0	0	0	0	0	0	0	0	0	0	0	0	0	0	0	0	0	0	0
ENSMUSG00000107061.1	Gm19590	lincRNA	1195	0.0709036	0	0	0.119745	0.204766	0.0557695	0.0925815	0.0635335	0.240952	0.0639507	0.0920792	0	0.107966	0.0821788	0	0	0	0.150963	0.088727	0.0679357	0	0	0	0	0	0.0354518	0.0598726	0.0744984	0.014524	0.0885008	0.0444545	0.0365239	0.0532644	0.0301936	0
ENSMUSG00000103684.1	Gm38180	TEC	395	0	0	0.194846	0.181134	0.206494	0	0	0.576627	0	0	0	0	0	0	0.250861	0	0.201024	0.228355	0	0	0	0	0	0	0	0	0.00685637	0.103247	0.288313	0	0	0.111494	0.0954174	0	0
ENSMUSG00000100936.1	Gm28865	lincRNA	723	0	0	0	0	0	0	0	0	0	0	0	0	0	0	0	0	0	0	0	0	0	0	0	0	0	0	0	0	0	0	0	0	0	0	0
ENSMUSG00000088783.1	Gm25374	miRNA	101	0	0	0	0	0	0	0	0	0	0.756645	0	0	0	0	0	0	0	0	0	0	0	0	0	0	0	0	0	0	0	0.378322	0	0	0	0	0
ENSMUSG00000062960.10	Kdr	protein_coding	9030	0.0750652	0.0391109	0.144894	0.0713101	0.0812942	0.0811838	0.0367558	0.0840781	0.0637736	0.101556	0.207153	0.117038	0.0857273	0.130503	0.0768142	0.232201	0.123108	0.18979	0.176128	0.215769	0.151706	0.216995	0.135219	0.0616472	0.181251	0.0179771	0.036792	5.52098e-05	0.0236612	0.0188913	0.047009	0.0571301	0.0266005	0.0287452	0.0429279
ENSMUSG00000089481.1	Gm24738	rRNA	123	0	0	0	0	0	0	0	0	0	0	0	0	0	0	0	0	0	0	0	0	0	0	0	0	1.40068	0	0	0	0	0	0	0	0	0	0.622525
ENSMUSG00000106756.1	Gm32780	lincRNA	540	0	0	0	0	0.45314	0	0	0.140597	0	0	0	0.195713	0	0	0	0	0	0	0	0	0	0	0	0	0	0	0	0.22657	0.0702987	0	0.0869837	0	0	0	0
ENSMUSG00000107020.1	Gm6051	processed_pseudogene	352	0.722129	0.501664	1.09324	1.0163	0.231719	1.13599	0	0	0	0.651316	1.25039	0.900726	0.733066	1.39494	1.12603	1.06371	1.1279	0.768751	0.602436	0.922536	0.235865	1.11333	0.693766	1.21651	1.46833	0.110233	0.0384697	0.452133	0	0.325658	0.192666	0.133365	0.196582	0.347587	0.28829
ENSMUSG00000029233.15	Srd5a3	protein_coding	4648	1.47657	1.10176	1.95391	1.52393	1.1231	1.57722	0.785488	1.14341	1.21833	0.854969	1.30205	1.25058	0.860501	1.5001	1.55628	1.5789	1.33252	1.70775	1.07215	1.37983	0.973499	1.25066	1.26096	0.875215	1.38998	0.187406	0.214991	0.227057	0.178962	0.181678	0.184805	0.029996	0.224629	0.151889	0.200113
ENSMUSG00000029234.13	Tmem165	protein_coding	2588	15.0274	10.4623	10.1112	9.70374	5.92514	7.67391	4.76653	6.10197	9.97621	6.31921	15.9865	11.6793	10.1202	12.4083	11.2951	10.764	10.6159	10.8394	12.3318	8.37554	8.67777	9.2623	9.95505	7.46225	12.3488	2.28256	0.203747	0.874384	0.667717	1.8285	2.26079	0.612773	0.712964	0.326953	1.63985
ENSMUSG00000083152.1	Apc-ps1	transcribed_processed_pseudogene	470	0.721105	1.37762	0.491262	0.761147	1.2148	0.141797	0.941573	0.807687	0.816845	1.78858	0.702349	1.34917	1.37255	1.67155	1.05415	0.796649	0.337891	0.767661	2.48153	0.34546	0.264971	0.416908	0.649483	0.455543	0.733123	0.328257	0.134943	0.536502	0.0669433	0.485867	0.292672	0.331623	0.857222	0.0516502	0.104782
ENSMUSG00000029238.11	Clock	protein_coding	13727	3.80226	2.62428	1.67082	1.40729	1.09332	1.11179	0.963129	1.51546	2.38428	1.58666	4.07209	3.3414	2.45313	3.16924	3.01017	2.90768	2.57412	2.9241	3.62261	2.90975	2.87292	2.91677	2.11258	1.70012	3.01217	0.588988	0.131765	0.0092372	0.276168	0.39881	0.557163	0.0934754	0.388221	0.0179286	0.491478
ENSMUSG00000106831.1	Ube2n-ps1	processed_pseudogene	459	5.72249	4.8731	6.53945	5.14396	4.97566	5.08183	1.92828	4.46603	8.36421	5.66082	8.63017	8.97979	6.18394	5.56274	7.98767	4.89444	6.57378	4.1268	6.00599	4.95235	6.05951	3.4152	4.38931	3.35851	8.06994	0.424697	0.697747	0.0530856	1.26888	1.35169	1.1649	1.22626	0.961369	0.929214	1.8649
ENSMUSG00000106815.1	Gm43658	TEC	4176	1.25796	1.11353	0.479184	0.308396	0.683616	0.670275	0.384149	0.854492	0.620556	0.549002	1.47556	1.08823	0.865074	1.19933	1.42371	1.39871	1.23594	0.971984	1.06638	1.14698	1.01395	1.2669	0.614022	0.533212	1.09328	0.0722172	0.0853942	0.00667052	0.235172	0.0357769	0.221736	0.0941715	0.0963363	0.0857753	0.230959
ENSMUSG00000098449.1	Gm7467	antisense	652	0.129954	0.090279	0.472174	0.219472	0.6255	0.613293	0.763584	0.232891	0.147208	0.703262	0.168765	0.162094	0.197883	0	0.151979	0.229709	0.121786	0.138344	0	0	0.318345	0	0	0	0	0.0198374	0.126351	0.00610344	0.265346	0.278027	0.0144237	0.0848194	0.0578066	0.141487	0
ENSMUSG00000029235.14	Pdcl2	protein_coding	1193	2.2017	0.986788	1.61283	0.959568	1.43577	1.11726	0.880998	1.46372	0.321808	0.192174	0.553402	0.708702	0.648883	0.740849	0.747538	0.753244	0.93182	0.831686	1.15539	0.748545	1.21788	0.821236	0.921144	1.43574	2.09398	0.607454	0.326632	0.159254	0.291361	0.0648173	0.0557294	0.0042407	0.121614	0.192438	0.406904
ENSMUSG00000087037.1	4930432L08Rik	processed_transcript	1608	0.0526927	0	1.14872	0.578434	1.31884	1.3677	0.756831	0.802664	0.477509	0.475256	0.547436	0.525797	0.361062	0.244288	0	0.139711	0.296285	0.168284	0.197815	0	0.051632	0	0.0379673	0	0	0.0263463	0.285144	0.0244322	0.0229166	0.00112671	0.0780242	0.085333	0.0503269	0.0229476	0.0168743
ENSMUSG00000029236.4	Nmu	protein_coding	828	0.102331	0	0.0929521	0.0864104	0.295526	0.160977	0.267234	0.183388	0.231834	0.46148	0.265784	0.255278	0.233731	0.237207	0	0.271322	0	0	0.512216	0	0.0501355	0	0	0.103433	0	0.0511653	0.00327085	0.0672745	0.0419231	0.114823	0.0119112	0.113007	0.227652	0.0222824	0.04597
ENSMUSG00000107160.1	Gm42666	processed_pseudogene	152	0	0	0	0	0	0	0	0	0	0	0	0	0	0	0	0	0	0	0	0	0	0	0	0	0	0	0	0	0	0	0	0	0	0	0
ENSMUSG00000106982.1	Gm42665	processed_pseudogene	586	0	0	0	0	0	0.113728	0	0	0	0	0	0	0	0	0	0	0	0	0	0	0	0	0	0	0	0	0	0.0568639	0	0	0	0	0	0	0
ENSMUSG00000091204.8	Gm7271	protein_coding	836	0	0	0	0	0	0	0	0	0	0	0	0	0	0	0	0	0	0	0	0	0	0	0	0	0	0	0	0	0	0	0	0	0	0	0
ENSMUSG00000036435.13	Exoc1	protein_coding	12042	2.92002	2.07253	1.31661	1.0873	1.15148	1.36145	0.937116	1.26727	1.9926	1.29463	2.68645	2.23798	1.46784	2.29974	2.53445	2.12678	1.92543	2.6666	2.42135	2.08992	1.73054	2.12078	1.38914	1.42239	2.04589	0.423743	0.114657	0.104985	0.165075	0.348984	0.441945	0.142751	0.274909	0.166583	0.284498
ENSMUSG00000036403.15	Cep135	protein_coding	7188	1.77994	1.20377	1.11356	0.915748	0.805666	1.08478	0.708014	0.844992	1.81597	1.14823	2.80138	2.35248	1.97442	2.44553	2.50896	2.20863	1.56864	1.74427	2.27162	1.31013	1.3052	1.16311	1.20608	1.07827	1.45008	0.288084	0.0989074	0.139558	0.0684892	0.33387	0.283525	0.119386	0.273407	0.0642488	0.136846
ENSMUSG00000103529.1	A730089K16Rik	TEC	2427	0	0	0	0	0	0	0.0227925	0	0	0	0.0453377	0	0	0	0	0	0	0	0	0	0	0	0	0	0	0	0	0	0.0113963	0	0.0201501	0	0	0	0
ENSMUSG00000036377.19	C530008M17Rik	protein_coding	12305	0.0826296	0.105239	0.0875661	0.0581453	0.0729149	0.108321	0.0899105	0.178932	0.163801	0.130422	0.187788	0.111654	0.0786385	0.111731	0.177163	0.0486859	0.0709832	0.109955	0.137868	0.0395854	0.0472304	0.0583886	0.0297691	0.0452396	0.0490039	0.0113045	0.0147104	0.0177031	0.0445106	0.0166893	0.0411739	0.0430907	0.0235237	0.00665808	0.00771233
ENSMUSG00000083874.1	Gm7494	processed_pseudogene	441	0	0	0	0	0	0.302243	0	0	0	0	0	0	0	0	0	0	0	0	0	0	0	0	0	0	0	0	0	0.151121	0	0	0	0	0	0	0
ENSMUSG00000055923.16	Aasdh	protein_coding	8639	2.8835	2.12581	1.85306	1.43278	1.74668	1.9826	1.16539	1.48523	1.46652	1.16768	1.46475	1.24782	0.925942	1.46641	1.46817	1.2829	1.489	2.28659	1.96372	1.30622	1.08598	0.929948	1.27205	1.18465	1.81477	0.378843	0.210141	0.117958	0.159922	0.14942	0.191263	0.0819508	0.282734	0.13256	0.260631
ENSMUSG00000029246.14	Ppat	protein_coding	4421	20.2577	14.7787	18.7841	16.6368	12.6564	15.2554	9.10905	13.9618	16.1521	13.1373	25.2375	21.4669	19.0859	20.7914	21.5618	20.1737	21.2296	23.1162	31.8494	19.777	18.6387	19.0732	15.0108	11.9136	22.0957	2.7395	1.07367	1.29954	2.42637	1.50742	2.20494	0.479684	4.30067	0.409377	3.8371
ENSMUSG00000072852.4	2310040G07Rik	transcribed_unprocessed_pseudogene	698	0	0	0	0.205008	0	0.190959	0.237754	0.217543	0	0	0	0	0	0.140693	0	0	0	0	0.151904	0	0.059473	0	0	0	0	0	0.102504	0.0954793	0.0101054	0	0	0.0625302	0.0675128	0.0264324	0
ENSMUSG00000029247.17	Paics	protein_coding	3139	81.0318	61.8059	69.0693	68.22	52.0988	61.2306	33.0601	45.4229	38.1288	27.0724	60.9239	49.8293	39.7252	48.0538	51.3918	44.492	53.6783	57.8154	72.9265	62.3292	52.3035	53.58	52.6298	45.4539	75.9882	9.61294	0.424651	4.56588	6.18144	5.52818	7.17631	2.32479	7.63538	4.1722	11.9762
ENSMUSG00000036323.14	Srp72	protein_coding	5717	15.458	11.2844	10.5949	10.7879	10.1725	10.34	6.15391	8.49929	11.2147	8.42143	15.9942	13.4949	10.8551	13.9309	12.6701	11.9984	13.5419	15.2253	16.5247	10.8348	10.064	10.111	9.02369	8.32902	14.7814	2.08681	0.0964907	0.0837591	1.17269	1.39661	1.72865	0.709646	1.03692	0.332159	2.71335
ENSMUSG00000063820.11	Arl9	protein_coding	597	0.141926	0.0985961	1.4181	1.07861	2.86913	2.34428	0.833931	1.39891	0.964616	0.256017	0.368625	0	0	0.328991	0.331961	0.250871	0.399017	0.302178	0.532808	0.135985	0	0.109406	0.102264	0.215181	0	0.0216649	0.169747	0.262424	0.282488	0.3543	0.163833	0.0353799	0.0809825	0.0545315	0.0729109
ENSMUSG00000086632.1	1700112J05Rik	lincRNA	793	0	0	0	0	0	0	0	0.191482	0	0	0	0	0	0	0	0	0	0	0	0	0	0	0	0	0	0	0	0	0.0957409	0	0	0	0	0	0
ENSMUSG00000029248.14	Thegl	protein_coding	2243	0.0377752	0	0.171566	0.255186	0.181822	0.326835	0.0493245	0.236941	0	0.0681419	0	0	0	0.0437823	0	0	0	0	0.047271	0	0.0185074	0.0291198	0	0	0	0.0188876	0.0418102	0.0725064	0.0938081	0.0340709	0	0.0194588	0.0210093	0.0105838	0
ENSMUSG00000059325.14	Hopx	protein_coding	1516	0.223562	0.155308	0.456912	0.377561	0	0	0.0364891	0.150243	0.316554	0	0.0725822	0.278853	0.0425526	0.129556	0.130726	0.296379	0.261888	0.535489	0.279759	0.321305	0.328592	0.473926	0.322171	0.395445	0.511397	0.0341265	0.0396757	0	0.0568767	0.158277	0.0983491	0.0738833	0.117629	0.0662121	0.0678171
ENSMUSG00000087541.1	Hopxos	antisense	1661	0	0	0	0	0	0.0802463	0	0.137127	0.0577841	0.0460091	0.198738	0	0	0	0	0	0	0.162914	0.0638343	0	0.0249923	0	0	0	0	0	0	0.0401231	0.0685634	0.00588748	0.0883281	0	0.0582209	0.0111077	0
ENSMUSG00000085858.1	Gm15831	lincRNA	516	0	0	0.298311	0	0	0	0.107204	0.294273	0	0.296206	0	0.409633	0	0	0	0	0	0	0	0	0.1609	0	0	0	0	0	0.149156	0	0.0935346	0.148103	0.182059	0	0	0.071511	0
ENSMUSG00000106783.1	Chaer1	lincRNA	651	0	0	0	0	0	0	0	0	0	0	0	0	0.0990934	0	0	0	0	0	0	0	0	0	0	0.0657774	0	0	0	0	0	0	0.0440415	0	0	0	0.0292344
ENSMUSG00000053030.11	Spink2	protein_coding	788	0.21505	0.149396	0.0976705	0	0.517546	0.845743	0.912597	1.73427	0.852608	0.484905	0.837827	0.938828	0.982382	1.12162	0.125749	0.380127	0.201534	0.572336	0.672772	0.206049	0.210722	0	0	0.0543415	0.546586	0.0328273	0.0488352	0.164098	0.410837	0.183851	0.0545679	0.386079	0.18712	0.0926156	0.230851
ENSMUSG00000107034.1	Gm19060	processed_pseudogene	421	0	0	0	0.339895	0	0	0	0	0	0	0	0	0.15323	0	0	0	0	0	0.5037	0	0	0	0	0.101713	0	0	0.169947	0	0	0	0.0681022	0	0.223867	0	0.0452057
ENSMUSG00000029249.15	Rest	protein_coding	7222	23.2532	16.6267	17.1257	16.1582	12.9655	14.5618	10.6391	14.4549	20.7588	16.6239	37.7397	31.7407	25.1268	26.0535	28.484	25.1345	20.9231	23.6179	26.265	22.2461	19.6984	21.4342	17.9468	15.9971	26.2171	3.31322	0.483746	0.798131	1.90789	2.06744	4.2726	1.28445	1.78593	0.951879	4.10894
ENSMUSG00000093061.1	Mir5098	miRNA	82	17.5659	5.74262	5.63154	1.74507	5.96819	8.12738	11.4682	12.0365	11.7048	13.0475	20.1283	15.4661	16.5208	11.9761	13.2926	12.7852	6.77842	7.70001	6.46517	7.92031	10.6312	11.1514	10.4234	3.13325	10.5051	5.91166	1.94323	1.0796	0.284127	0.671355	1.8377	0.472383	0.479207	1.32044	3.25823
ENSMUSG00000036285.10	Noa1	protein_coding	4029	2.67081	2.04534	2.00577	1.8291	1.57907	1.63758	1.82607	2.12937	2.59661	2.8831	3.60501	3.14774	2.41772	2.72991	2.50861	2.472	2.50294	2.7313	3.00007	1.71272	1.70005	1.86431	1.5456	1.658	2.39461	0.312735	0.0883385	0.0292531	0.151654	0.143244	0.426069	0.10649	0.170199	0.0701868	0.35236
ENSMUSG00000029250.5	Polr2b	protein_coding	4667	16.7208	13.7096	16.887	14.656	11.8844	15.4795	9.99199	14.3483	18.7146	14.5244	24.7089	21.3091	17.0708	21.2946	21.8054	20.1373	21.7439	25.0288	30.9885	18.4736	15.984	17.1721	13.4609	11.2122	19.3067	1.5056	1.11547	1.79755	2.17818	2.0951	2.63919	0.627887	3.37874	0.84248	3.09786
ENSMUSG00000107238.1	Gm42758	processed_pseudogene	283	0	0	0.543918	0.505638	0	0.470986	0	0	0.678299	0	0.388815	0.373446	0.683849	0.694019	0	0	0.280581	0	1.12398	0	0	0.230797	0.215729	0	1.21755	0	0.0191397	0.235493	0	0.33915	0.134542	0.308453	0.437195	0.102577	0.493195
ENSMUSG00000036256.13	Igfbp7	protein_coding	1209	1.6119	1.31453	0.954893	1.12441	0.94451	1.1576	0.411792	1.31875	0.793874	0.695312	0.91013	1.22382	0.960443	0.56859	1.22941	0.619396	0.459744	0.522251	0.964695	0.335745	0.549375	0.972441	0.454477	0.850046	0.855007	0.148682	0.0847573	0.106543	0.453481	0.0492808	0.128235	0.282407	0.210533	0.235503	0.176911
ENSMUSG00000106828.1	Gm34648	antisense	338	0	0	0.45541	0.42336	0.482634	0	0.490983	0.673869	0.283962	0.226098	0	1.25071	0	0	0	0	0	0	0	0	0	0	0	0	0	0	0.0160252	0.241317	0.0914428	0.0289323	0.555872	0	0	0	0
ENSMUSG00000106906.1	Gm34728	lincRNA	414	0	0	0	0	0	0	0.400851	0	0	0	0	0	0	0	0	0	0	0	0.256108	0	0	0	0	0.103433	0	0	0	0	0.200425	0	0	0	0.113826	0	0.04597
ENSMUSG00000107232.1	1700017L05Rik	lincRNA	558	0	0	0.137929	0	0	0	0	0	0	0	0.197195	0	0	0	0	0	0	0	0	0	0	0	0	0	0	0	0.0689645	0	0	0	0.0876421	0	0	0	0
ENSMUSG00000106985.1	Gm42761	lincRNA	738	0	0	0	0.0969483	0	0	0	0	0	0	0	0	0	0	0.134269	0	0	0	0	0	0	0	0	0	0	0	0.0484741	0	0	0	0	0.059675	0	0	0
ENSMUSG00000047652.4	Pea15b	transcribed_processed_pseudogene	571	0	0	0	0	0	0	0.0968782	0	0	0	0	0	0	0	0	0	0	0	0	0	0	0	0	0	0	0	0	0	0.0484391	0	0	0	0	0	0
ENSMUSG00000089415.1	Gm22011	snoRNA	123	0	0	0	0	0	0	0	0	0	0	0	0	0	0	0	0	0	0	0	0	0	0	0	0	0	0	0	0	0	0	0	0	0	0	0
ENSMUSG00000106996.1	Gm31049	unprocessed_pseudogene	1302	0	0	0	0	0	0	0	0	0.0737168	0	0	0	0	0	0	0	0	0.0692781	0	0	0	0	0	0	0	0	0	0	0	0.0368584	0	0	0.0307903	0	0
ENSMUSG00000106960.1	Gm42673	processed_pseudogene	337	0	0	0	0	0	0	0	0	0	0	0	0	0	0	0	0	0	0	0	0	0	0	0	0	0	0	0	0	0	0	0	0	0	0	0
ENSMUSG00000044058.8	Mthfr-ps1	processed_pseudogene	601	0	0	0	0	0	0	0	0.126327	0	0	0	0	0	0	0	0	0	0	0	0	0	0.108678	0	0	0.143331	0	0	0	0.0631635	0	0	0	0	0.0483014	0.0637027
ENSMUSG00000107309.1	Gm43232	processed_pseudogene	364	0	0	0	0	0	0	0	0	0	0	0	0	0	0	0	0	0	0	0	0	0	0	0	0	0	0	0	0	0	0	0	0	0	0	0
ENSMUSG00000077178.1	Gm25756	snoRNA	136	0	0	0	0	0	0	0	0	0	0	0	0	0	0	0	0	0	0	0	0	0	0	0	0	0	0	0	0	0	0	0	0	0	0	0
ENSMUSG00000107308.1	Gm43234	processed_pseudogene	18	0	0	0	0	0	0	0	0	0	0	0	0	0	0	0	0	0	0	0	0	0	0	0	0	0	0	0	0	0	0	0	0	0	0	0
ENSMUSG00000107183.1	Gm18452	processed_pseudogene	1111	0	0	0	0	0	0	0	0	0	0	0	0	0	0	0	0	0	0	0	0	0	0	0	0	0	0	0	0	0	0	0	0	0	0	0
ENSMUSG00000088422.1	Gm22553	misc_RNA	295	0	0	0	0	0	0	0	0	0	0	0	0	0	0	0	0	0	0	0	0	0	0	0	0	0	0	0	0	0	0	0	0	0	0	0
ENSMUSG00000084435.1	Gm23429	snRNA	149	0	0	0	0	0	0	0	0	0	0	0	0	0	0	0	0	0	0	0	0	0	0	0	0	0	0	0	0	0	0	0	0	0	0	0
ENSMUSG00000095594.1	Gm24304	snRNA	107	0	0	0	0	0	0	0	0	0	0	0	0	0	0	0	0	0	0	0	0	0	0	0	0	0	0	0	0	0	0	0	0	0	0	0
ENSMUSG00000065235.1	Gm22974	snRNA	103	0	0	0	0	0	0	0	0	0	0	0	0	0	0	0	0	0	0	0	0	0	0	0	0	0	0	0	0	0	0	0	0	0	0	0
ENSMUSG00000083829.1	Gm2199	processed_pseudogene	874	0.0969449	0.134695	0	0.0818625	0.186648	0.152505	0.189877	0.0868679	0.109816	0.0874383	0	0	0.0738098	0	0.340127	0.0856807	0.181703	0.206408	0.121314	0.185774	0.0949935	0	0.279411	0.0979887	0.197121	0.0188753	0.0409312	0.0170717	0.0515044	0.0111889	0.0328044	0.132127	0.0323294	0.0623927	0.0623456
ENSMUSG00000037605.16	Adgrl3	protein_coding	17750	0.0334146	0.0232131	0.0780483	0.0644938	0.0597379	0.0713378	0.0810283	0.183925	0.254142	0.120552	0.198372	0.208393	0.123568	0.143848	0.0949034	0.0885963	0.143152	0.137206	0.125443	0.0777529	0.081855	0.0772748	0.0550322	0.0385993	0.145592	0.00510071	0.00677727	0.00579995	0.0514484	0.0667954	0.0354733	0.0231546	0.00654941	0.00192939	0.0439005
ENSMUSG00000107226.1	Gm43594	TEC	3442	0	0.0171011	0.0670811	0	0	0	0.0321426	0.0220577	0.0278848	0	0.0639365	0	0	0	0	0.0652687	0	0	0	0	0.0120605	0	0.0177372	0	0	0.00855054	0.0335405	0	0.00504246	0.0139424	0.0284162	0.0290083	0	0.00536021	0.00788319
ENSMUSG00000107375.1	Gm43084	TEC	947	0	0	0	0	0	0	0	0	0	0	0	0	0	0	0	0	0	0	0	0	0.0438354	0	0	0	0	0	0	0	0	0	0	0	0	0.0194824	0
ENSMUSG00000106611.1	Gm22048	miRNA	89	0	0	0	0	0	0	0	0	0	0	0	0	0	0	0	0	0	0	0	0	0	0	0	0	0	0	0	0	0	0	0	0	0	0	0
ENSMUSG00000087431.1	Gm16054	antisense	1819	0	0	0	0	0	0	0	0	0	0	0	0	0	0	0	0	0	0	0	0	0	0	0.0335632	0	0	0	0	0	0	0	0	0	0	0	0.014917
ENSMUSG00000106746.1	2900064F13Rik	TEC	1008	0	0	0	0	0	0	0	0	0	0	0	0	0	0	0	0	0	0	0	0	0	0	0	0	0	0	0	0	0	0	0	0	0	0	0
ENSMUSG00000106860.1	1700008H02Rik	TEC	1684	0	0	0	0	0	0	0	0	0	0	0	0	0	0	0	0	0	0	0	0	0	0	0	0	0	0	0	0	0	0	0	0	0	0	0
ENSMUSG00000099863.1	1700031L13Rik	protein_coding	960	0	0	0	0	0	0	0	0	0	0	0	0	0	0	0	0	0	0	0	0	0	0	0	0	0	0	0	0	0	0	0	0	0	0	0
ENSMUSG00000106926.1	Rpl7-ps7	processed_pseudogene	799	1.16649	1.32605	0.963258	1.25365	1.32709	1.41797	1.17697	1.52035	0.84087	0.573876	1.7903	1.45499	1.21107	1.4749	0.992143	1.12468	1.29194	1.01602	0.928913	1.7273	0.935193	1.88017	1.06974	0.911086	1.40156	0.0797787	0.145198	0.0454376	0.171692	0.133497	0.203231	0.185105	0.141986	0.38602	0.182732
ENSMUSG00000080586.1	Mir1187	miRNA	122	0	0	0	0	0	0	0	0	0	0	0	0	0	0	0	0	0	0	0	0	0	0	0	0	0	0	0	0	0	0	0	0	0	0	0
ENSMUSG00000089162.1	Gm24129	snRNA	97	0	0	0	0	0	0	0	0	0	0	0	0	0	0	0	0	0	0	0	0	0	0	0	0	0	0	0	0	0	0	0	0	0	0	0
ENSMUSG00000106606.1	Gm43217	processed_pseudogene	367	0	0	0	0	0	0	0	0	0	0	0	0	0	0	0	0	0	0	0	0	0	0	0	0	0	0	0	0	0	0	0	0	0	0	0
ENSMUSG00000049537.10	Tecrl	protein_coding	2350	0.0721105	0	0.0982524	0.0304459	0.0694172	0.0283594	0.070618	0.0969224	0	0.130078	0.0468233	0.0449724	0.0549019	0.125366	0	0.0318659	0.0337891	0.038383	0.0451186	0.034546	0.0529942	0	0.155876	0.0728869	0.0366561	0.0360552	0.0339032	0.0205289	0.0131522	0.0650392	0.00400182	0.0486371	0.00401448	0.0194534	0.0449353
ENSMUSG00000081822.1	Gm15626	processed_pseudogene	868	0	0	0	0.0824284	0	0.0767794	0	0	0.221151	0	0	0	0	0	0	0	0	0	0	0	0	0	0	0	0	0	0.0412142	0.0383897	0	0.110575	0	0	0	0	0
ENSMUSG00000104537.1	Gm44303	miRNA	83	0	0	0	0	0	0	0	0	0	0	0	0	0	0	0	0	0	0	0	0	0	0	0	0	0	0	0	0	0	0	0	0	0	0	0
ENSMUSG00000077288.1	Gm25765	snoRNA	132	0	0	0	0	0	0	0	0	0	0.578948	0	0	0	0	0	0	0	0	0	0	0	0	0	0	0	0	0	0	0	0.289474	0	0	0	0	0
ENSMUSG00000084731.1	Gm25806	snRNA	122	0	0	0	0	0	0	0	0	0	0	0	0	0	0	0	0	0	0	0	0	0	0	0	0	0	0	0	0	0	0	0	0	0	0	0
ENSMUSG00000077474.1	Gm24792	snoRNA	128	0	0	0	0	0	0	0	0	0	0	0	0	0	0	0	0	0	0	0	0	0	0	0	0	0	0	0	0	0	0	0	0	0	0	0
ENSMUSG00000106576.1	Gm4866	unprocessed_pseudogene	589	0.143854	0	0	0.121473	0	0	0	0	0	0	0	0	0	0.166729	0	0	0	0	0	0	0.070479	0.110892	0	0.0727013	0.146251	0.0719268	0.0607367	0	0	0	0	0.074102	0	0.0403048	0.0488447
ENSMUSG00000029245.16	Epha5	protein_coding	16739	0	0	0.00459791	0.00427432	0.0194911	0	0	0.040821	0.0114677	0.00456545	0.0131471	0.0189411	0.026977	0.0293338	0.00591973	0.0178947	0.00474367	0.0269431	0.0126685	0.00484994	0.00495993	0.015608	0.00729451	0.0102326	0.0102924	0	0.000161794	0.00974553	0.0204105	0.00345115	0.00485907	0.00786424	0.00810535	0.00475692	0.00131911
ENSMUSG00000079067.5	Hmgn2-ps1	processed_pseudogene	279	0.303691	0.421949	0.275858	0	0	0	0.19827	0	0	0.821732	1.18317	0	1.38731	0.351984	0.710325	0.805215	0	0	0.760063	0	0.595156	0.234106	0.437644	0.153481	0	0.059129	0.137929	0	0.0991352	0.410866	0.571217	0.180349	0.337806	0.21249	0.160402
ENSMUSG00000106598.1	Gm43532	lincRNA	3816	0	0	0	0	0.0213745	0	0.0144962	0	0	0	0	0.0276953	0	0	0	0	0	0	0	0	0	0	0	0	0	0	0	0.0106873	0.00724809	0	0.012309	0	0	0	0
ENSMUSG00000105658.1	Gm43531	processed_pseudogene	1114	0	0	0	0	0	0	0	0	0.0861574	0	0	0	0	0	0	0	0	0	0	0	0	0	0	0	0	0	0	0	0	0.0430787	0	0	0	0	0
ENSMUSG00000106389.1	Gm21006	processed_pseudogene	667	0	0	0	0	0	0	0	0	0	0	0	0	0	0	0	0	0	0	0	0	0	0	0	0	0	0	0	0	0	0	0	0	0	0	0
ENSMUSG00000104878.1	Gm43567	lincRNA	1978	0	0	0	0	0	0	0	0	0	0	0	0	0	0	0	0	0	0	0	0	0	0	0	0	0	0	0	0	0	0	0	0	0	0	0
ENSMUSG00000064555.1	Gm24626	snRNA	161	0	0	0	0	0	0	0	0	0	0	0	0	0	0	0	0	0	0	0	0	0	0	0	0	0	0	0	0	0	0	0	0	0	0	0
ENSMUSG00000106225.1	Gm43564	processed_pseudogene	211	0	0	0	0	0.77313	0	0	0	0.454878	0.362185	0	0	0	0	0.469622	0.354905	0.752648	0.854978	0.502506	0	0.19674	0	1.15737	0.202943	0	0	0	0.386565	0	0.0463465	0	0.183228	0.133914	0.08744	0.469289
ENSMUSG00000029253.12	Cenpc1	protein_coding	5634	4.28612	3.0925	2.02178	2.00649	1.28848	1.66789	1.31568	1.94051	2.53832	2.14315	4.43342	4.14562	3.13732	4.11361	3.97487	3.88115	3.28385	4.3387	5.23181	3.40064	2.93989	3.07218	2.77408	2.22694	4.32697	0.596812	0.00764721	0.189703	0.312417	0.197585	0.512087	0.0824879	0.66729	0.175381	0.811762
ENSMUSG00000106282.1	Gm2287	transcribed_processed_pseudogene	1139	0	0	0.135144	0.251265	0.214834	0.117023	0.2914	0.266629	0.168533	0	0.193213	0.278363	0.0566372	0.0862192	0	0.0657462	0.139428	0.475154	0.186179	0.0712758	0.0364461	0	0	0.0375953	0.0756294	0	0.0580608	0.0489054	0.0123856	0.0842663	0.0796226	0.0337701	0.138823	0.0239382	0.0252586
ENSMUSG00000029254.16	Stap1	protein_coding	6215	0.0136331	0	0.173371	0.0920969	0.144363	0.150124	0.097907	0.0977281	0.0463295	0	0.0354094	0	0.0518985	0.0316021	0.0318875	0.0481963	0.0638812	0.0435399	0.0682406	0.0130624	0	0.0105094	0.0196465	0	0	0.00681656	0.040637	0.00288062	8.94059e-05	0.0231648	0.0194017	0.00731177	0.0100093	0.00523818	0.00873176
ENSMUSG00000064859.1	Gm24524	snRNA	170	0	0	0	0	0.959591	0.392027	0	0	0	0	0	0	0.379469	0	0	0	0	0	0	0	0	0	0	0	0	0	0	0.283782	0	0	0.168653	0	0	0	0
ENSMUSG00000035898.13	Uba6	protein_coding	8159	6.5009	5.57669	5.07499	5.74382	3.81884	4.33733	2.04754	3.12661	5.48184	3.87772	9.21114	7.73306	6.42805	8.77442	8.67146	7.25078	8.38909	8.5568	11.098	6.94519	7.00603	6.54837	5.22293	4.03596	8.41465	0.462104	0.334416	0.259243	0.539534	0.802061	0.946925	0.654293	1.16669	0.189884	1.68231
ENSMUSG00000029255.8	Gnrhr	protein_coding	3197	0	0.0184116	0	0.0447593	0.025513	0	0.0692117	0.0474961	0.0600434	0	0	0.0330576	0	0	0	0.046847	0.0745114	0	0.0331651	0	0.0129847	0	0	0	0	0.0092058	0.0223797	0.0127565	0.0108578	0.0300217	0.0146923	0.0208209	0.0257462	0.00577099	0
ENSMUSG00000061184.8	Tmprss11c	protein_coding	1615	0	0	0	0	0	0	0	0	0	0	0.0681329	0	0	0	0	0.0463684	0	0	0	0	0	0	0	0	0	0	0	0	0	0	0.0302813	0.0206082	0	0	0
ENSMUSG00000094833.1	Gm25473	snRNA	107	0	0	0	0	0	0	0	0	0	0	0	0	0	0	0	0	0	0	0	0	0	0	0	0	0	0	0	0	0	0	0	0	0	0	0
ENSMUSG00000061259.11	Tmprss11d	protein_coding	2796	0	0	0.275266	0.0511787	0	0	0.0593535	0.054308	0.0686547	0	0.0393543	0.0377987	0.0230722	0.0351229	0.03544	0	0.113597	0.0322604	0.0379216	0.0871064	0.029694	0.0934415	0.0218353	0.0765756	0.061618	0	0.112044	0	0.00252274	0.0343274	0.00689082	0.0156807	0.0348916	0.0269244	0.0210051
ENSMUSG00000072845.3	Tmprss11a	protein_coding	5715	0	0	0	0	0	0	0	0	0	0	0	0	0	0	0.0173386	0	0	0	0.0371054	0.0142053	0.0145274	0	0	0	0	0	0	0	0	0	0	0.00770606	0.0164913	0.00638505	0
ENSMUSG00000079451.9	Tmprss11g	protein_coding	5015	0	0	0	0	0	0	0	0	0	0	0	0	0	0	0	0	0	0	0	0.0161881	0	0	0	0	0	0	0	0	0	0	0	0	0	0.00719469	0
ENSMUSG00000048764.16	Tmprss11f	protein_coding	6807	0.0871322	0.034589	0.0452266	0.0630655	0.0239651	0.0685341	0.0325062	0.200765	0.141001	0.0785879	0.0646597	0.0931558	0.0663388	0.100988	0.145571	0.0770082	0.116651	0.0662554	0.109035	0.131191	0.0853783	0.163121	0.0269067	0.0566167	0.139204	0.0262716	0.00891946	0.0222845	0.0841293	0.0312065	0.0122918	0.0251436	0.0207056	0.0274567	0.0433077
ENSMUSG00000035861.6	Tmprss11b	protein_coding	4171	0	0	0	0	0	0	0.0132624	0	0.0460222	0	0	0	0	0	0	0	0	0	0	0	0	0	0	0	0	0	0	0	0.0066312	0.0230111	0	0	0	0	0
ENSMUSG00000106507.1	Gm43056	lincRNA	2791	0	0	0	0	0	0	0	0	0	0	0	0	0	0	0	0	0	0	0	0	0	0	0	0	0	0	0	0	0	0	0	0	0	0	0
ENSMUSG00000054537.8	Tmprss11e	protein_coding	3416	0.0248038	0	0	0	0	0.117057	0.17813	0.111128	0.056194	0.0894861	0.0966347	0.0618766	0.0188846	0.0287481	0	0	0.116224	0	0.0931166	0	0.0121523	0	0	0.0250709	0.0504344	0.0124019	0	0.0585286	0.033501	0.016646	0.0268316	0.012777	0.0465202	0.00540101	0.016844
ENSMUSG00000089851.1	Gm16579	antisense	2566	0	0	0	0	0	0.0259721	0	0	0	0	0	0.0411868	0	0	0	0	0	0	0	0	0	0	0	0	0	0	0	0.0129861	0	0	0.0183052	0	0	0	0
ENSMUSG00000105704.1	Gm43055	lincRNA	879	0	0	0	0	0	0	0	0	0	0	0.250363	0	0	0	0	0	0	0	0	0	0	0	0	0	0	0	0	0	0	0	0.111273	0	0	0	0
ENSMUSG00000104937.1	Gm43057	lincRNA	429	0	0	0.179404	0.166778	0.190129	0.466046	0.386835	0.530927	0.223728	0.178138	0	0	0	0	0	0	0.185092	0	0.247153	0	0	0	0.142311	0	0	0	0.00631297	0.137958	0.0720459	0.0227951	0	0	0.0960545	0	0.0632493
ENSMUSG00000035851.14	Ythdc1	protein_coding	13651	5.35652	3.75567	2.44689	2.25372	2.43184	2.51913	1.61685	2.88651	3.14283	2.36804	6.05348	4.8542	3.78524	4.43143	4.34804	3.99906	3.66455	4.18921	5.56125	3.63959	3.84377	3.933	2.37479	1.97308	3.77356	0.800422	0.0965851	0.0436428	0.634831	0.387394	0.77056	0.173634	0.726387	0.110577	0.710945
ENSMUSG00000105309.1	Gm21461	unprocessed_pseudogene	863	0	0	0	0	0	0	0	0	0	0	0	0	0	0	0	0	0	0	0	0	0	0	0	0	0	0	0	0	0	0	0	0	0	0	0
ENSMUSG00000029260.15	Ugt2b34	protein_coding	4312	0	0	0	0	0	0	0	0	0	0	0	0	0	0	0	0	0	0	0	0	0	0	0	0	0	0	0	0	0	0	0	0	0	0	0
ENSMUSG00000096303.1	Gm25211	snRNA	107	0	0	0	0	0.762292	0	0	0	0	0	0	0	0	0	0	0	0	0	0	0	0	0	0	0	0	0	0	0.381146	0	0	0	0	0	0	0
ENSMUSG00000035836.2	Ugt2b1	protein_coding	2573	0	0	0.0299123	0	0	0	0	0	0	0	0	0	0	0	0	0	0	0	0	0	0	0	0	0	0	0	0.0149561	0	0	0	0	0	0	0	0
ENSMUSG00000075983.1	Gm24121	snRNA	106	0	0	0	0	0	0	0	0	0	0	0	0	0	0	0	0	0	0	0	0	0	0	0	0	0	0	0	0	0	0	0	0	0	0	0
ENSMUSG00000104798.1	Gm20121	processed_pseudogene	1594	0	0	0	0	0.0511701	0	0	0	0	0	0	0	0.0404704	0	0	0	0	0	0	0	0	0	0	0	0	0	0	0.0255851	0	0	0.0179868	0	0	0	0
ENSMUSG00000118539.1	AC160532.1	processed_pseudogene	189	0	0	0	0	0	0	0	0	0	0	0	0	0	0	0	0	0	0	0	0	0	0	0	0	0	0	0	0	0	0	0	0	0	0	0
ENSMUSG00000106185.1	Gm7631	unprocessed_pseudogene	1100	0	0	0.139935	0	0	0	0	0	0	0	0	0	0	0	0	0	0	0	0	0	0	0	0	0	0.0783108	0	0.0699676	0	0	0	0	0	0	0	0.0348048
ENSMUSG00000104802.1	Gm5869	processed_pseudogene	1257	3.70735	3.27791	2.93897	2.90289	1.752	2.59792	1.84832	1.87239	2.51974	2.12787	3.32643	3.11086	3.18187	3.28127	2.99557	2.91914	2.90581	3.15736	3.54273	4.00426	2.24569	2.65004	2.52559	2.35056	3.35796	0.21472	0.018039	0.42296	0.0120394	0.195934	0.0800275	0.143961	0.227174	0.691732	0.408836
ENSMUSG00000035811.10	Ugt2b35	protein_coding	3359	0	0	0	0	0	0	0.0164684	0	0	0	0	0	0	0	0	0	0	0	0	0	0	0	0	0	0	0	0	0	0.00823421	0	0	0	0	0	0
ENSMUSG00000105315.1	Gm18635	processed_pseudogene	1060	0	0	0	0	0	0	0	0	0	0	0	0	0	0	0	0	0	0	0	0	0	0	0	0	0	0	0	0	0	0	0	0	0	0	0
ENSMUSG00000106003.1	Gm42465	unprocessed_pseudogene	492	0	0	0	0	0	0	0	0	0	0	0	0	0	0	0	0	0	0	0	0	0	0	0	0	0	0	0	0	0	0	0	0	0	0	0
ENSMUSG00000070704.10	Ugt2b36	protein_coding	2059	0	0	0	0	0	0	0	0	0	0	0	0	0	0.0476948	0	0	0	0	0	0	0	0	0	0	0	0	0	0	0	0	0	0.0211977	0	0	0
ENSMUSG00000105625.1	Gm31230	unprocessed_pseudogene	785	0	0	0	0	0	0	0	0	0	0	0	0	0	0	0	0	0	0	0	0	0	0	0	0	0	0	0	0	0	0	0	0	0	0	0
ENSMUSG00000106502.1	Gm42795	processed_pseudogene	76	0	0	0	0	0	0	0	0	0	0	0	0	0	0	0	0	0	0	0	0	0	0	0	0	0	0	0	0	0	0	0	0	0	0	0
ENSMUSG00000054630.7	Ugt2b5	protein_coding	1858	0	0	0	0	0	0	0	0	0	0	0	0	0	0	0	0	0	0	0	0	0	0	0	0	0	0	0	0	0	0	0	0	0	0	0
ENSMUSG00000106111.1	Gm5717	unprocessed_pseudogene	1062	0	0	0	0	0	0	0	0	0	0	0	0	0	0	0	0	0	0	0	0	0	0	0	0	0	0	0	0	0	0	0	0	0	0	0
ENSMUSG00000106330.1	Gm43369	processed_pseudogene	1552	0	0	0	0	0	0	0	0	0	0	0	0	0	0	0	0	0	0	0	0	0	0	0	0	0	0	0	0	0	0	0	0	0	0	0
ENSMUSG00000105240.1	Gm19418	unprocessed_pseudogene	580	0	0	0	0	0	0	0	0	0	0	0	0	0	0	0	0	0	0	0	0	0	0	0	0	0	0	0	0	0	0	0	0	0	0	0
ENSMUSG00000057425.3	Ugt2b37	protein_coding	1894	0	0	0	0	0	0	0	0	0	0	0	0	0	0	0	0	0	0	0	0	0	0	0	0	0	0	0	0	0	0	0	0	0	0	0
ENSMUSG00000105897.2	Gm7646	unprocessed_pseudogene	1559	0	0	0	0	0	0	0	0	0	0	0	0	0	0	0	0	0	0	0	0	0	0.0418958	0	0	0	0	0	0	0	0	0	0	0	0.0186204	0
ENSMUSG00000035780.2	Ugt2a3	protein_coding	2117	0	0	0	0	0	0	0	0	0	0	0	0	0	0	0	0	0	0	0	0	0	0	0	0	0	0	0	0	0	0	0	0	0	0	0
ENSMUSG00000106303.1	Gm7652	unprocessed_pseudogene	1151	0	0	0	0	0	0	0	0	0	0	0	0	0	0	0	0	0	0	0	0	0	0	0	0	0	0	0	0	0	0	0	0	0	0	0
ENSMUSG00000105192.1	Gm42796	TEC	1087	0	0	0	0	0	0	0	0	0	0	0	0	0	0	0	0	0	0	0	0	0	0	0	0	0	0	0	0	0	0	0	0	0	0	0
ENSMUSG00000104664.1	Gm35570	processed_pseudogene	681	0	0	0	0	0	0	0	0	0	0	0	0	0	0	0	0	0	0.132452	0	0	0	0	0	0.0628797	0	0	0	0	0	0	0	0	0.0588678	0	0.0279465
ENSMUSG00000106397.1	Gm21049	unprocessed_pseudogene	987	0	0	0	0	0	0	0	0	0	0	0	0	0	0	0	0	0	0	0	0	0	0	0	0	0	0	0	0	0	0	0	0	0	0	0
ENSMUSG00000106132.1	Gm43370	unprocessed_pseudogene	284	0	0	0	0	0	0	0	0	0	0	0	0	0	0	0	0	0	0	0	0	0	0	0	0	0	0	0	0	0	0	0	0	0	0	0
ENSMUSG00000061906.5	Ugt2b38	protein_coding	1891	0	0	0	0	0	0	0	0	0	0	0	0	0	0	0	0	0	0	0	0	0	0	0	0	0	0	0	0	0	0	0	0	0	0	0
ENSMUSG00000029268.14	Ugt2a2	protein_coding	2541	0	0	0	0	0	0	0	0	0	0	0	0	0	0	0	0	0	0	0	0	0	0	0	0	0	0	0	0	0	0	0	0	0	0	0
ENSMUSG00000106677.1	Ugt2a1	protein_coding	2570	0	0	0	0	0	0	0	0	0	0	0	0	0	0	0	0	0	0	0	0	0	0	0	0	0	0	0	0	0	0	0	0	0	0	0
ENSMUSG00000107180.1	Gm43638	protein_coding	2297	0	0	0	0	0	0	0	0	0	0	0	0	0	0	0	0	0	0	0	0	0	0	0	0	0	0	0	0	0	0	0	0	0	0	0
ENSMUSG00000029269.11	Sult1b1	protein_coding	2780	0	0	0	0	0.02934	0	0.0198984	0.0273103	0.0345249	0.0274896	0.0791616	0.0380163	0	0.0706501	0	0	0.0285627	0.0324461	0	0	0	0	0	0	0	0	0	0.01467	0.00370596	0.00351766	0.0267349	0.0314001	0.0135575	0	0
ENSMUSG00000029273.10	Sult1d1	protein_coding	2459	0	0	0	0	0	0	0	0	0	0	0	0	0	0	0	0	0	0	0	0	0	0	0	0	0	0	0	0	0	0	0	0	0	0	0
ENSMUSG00000029272.8	Sult1e1	protein_coding	1242	0	0	0	0	0	0	0	0	0	0	0	0	0	0	0	0	0	0	0.0853694	0	0	0	0	0	0	0	0	0	0	0	0	0	0.037942	0	0
ENSMUSG00000106074.1	Mir3969	miRNA	92	0	0	0	0	0	0	0	0	0	0	0	0	0	0	0	0	0	0	0	0	0	0	0	0	0	0	0	0	0	0	0	0	0	0	0
ENSMUSG00000106217.1	Gm43368	processed_pseudogene	409	0	0	0	0	0	0	0	0	0	0	0	0	0	0	0	0	0	0	0	0	0	0	0	0	0	0	0	0	0	0	0	0	0	0	0
ENSMUSG00000105246.1	Gm21043	processed_pseudogene	1517	0	0	0	0.047164	0	0	0	0	0	0	0	0	0	0	0	0	0	0	0	0	0	0	0	0	0	0	0.023582	0	0	0	0	0	0	0	0
ENSMUSG00000070702.9	Csn1s1	protein_coding	6247	0	0	0	0	0	0	0	0.0121534	0	0.0122332	0	0	0	0	0	0	0.0127108	0	0	0	0	0	0	0	0	0	0	0	0.00607672	0.00611662	0	0	0.00564924	0	0
ENSMUSG00000063157.9	Csn2	protein_coding	6926	0	0	0	0	0	0	0	0	0	0	0	0	0	0	0	0	0	0	0	0	0	0	0	0	0.0124375	0	0	0	0	0	0	0	0	0	0.00552776
ENSMUSG00000094386.1	Gm25066	snoRNA	123	0	0	0	0	0	0	0	0	0	0	0	0	0	0	0	0	0	0	0	0	0	0	0	0	0	0	0	0	0	0	0	0	0	0	0
ENSMUSG00000105796.1	Gm42845	processed_pseudogene	105	0	0	0	0.681408	0	0	0	0	0	0	0	0	0	0	0	0	0	0	0	0	0	0	0	0.815639	0	0	0.340704	0	0	0	0	0	0	0	0.362506
ENSMUSG00000095333.1	Gm24314	snoRNA	123	0	0	0	0	0	0	0	0	0	0	0	0	0	0	0	0	0	0	0	0	0	0	0	0	0	0	0	0	0	0	0	0	0	0	0
ENSMUSG00000061937.7	Csn1s2a	protein_coding	3504	0	0	0	0	0	0	0	0	0	0	0	0	0	0	0	0	0	0	0	0	0	0	0	0	0	0	0	0	0	0	0	0	0	0	0
ENSMUSG00000061388.11	Csn1s2b	protein_coding	4259	0	0	0	0	0	0	0	0	0	0	0	0	0	0	0.0697983	0	0	0	0	0	0	0	0	0	0	0	0	0	0	0	0	0.0310215	0	0	0
ENSMUSG00000002240.12	Prr27	protein_coding	1337	0	0	0.057565	0	0	0	0	0	0	0	0	0	0	0	0	0	0	0	0	0	0	0	0	0	0.0644293	0	0.0287825	0	0	0	0	0	0	0	0.0286352
ENSMUSG00000104839.1	Gm42794	antisense	835	0	0	0	0	0	0	0.132497	0.18185	0.114945	0	0	0	0	0	0	0	0	0	0	0.0972253	0	0	0	0	0	0	0	0	0.0246768	0.0574726	0	0	0	0.0432112	0
ENSMUSG00000067156.5	Gm7337	transcribed_processed_pseudogene	2655	0	0	0.0289885	0.0269483	0	0	0	0	0	0	0	0	0	0	0	0	0	0	0	0.0305774	0	0	0	0	0	0	0.00102006	0	0	0	0	0	0	0.01359	0
ENSMUSG00000009580.15	Odam	protein_coding	1376	0	0	0	0	0	0	0	0	0	0	0	0	0	0	0	0	0	0	0	0	0	0	0	0	0	0	0	0	0	0	0	0	0	0	0
ENSMUSG00000099605.1	1700066N21Rik	antisense	783	0	0	0	0	0.10417	0	0	0	0.122579	0.0976004	0	0	0	0	0	0	0	0.115198	0.135414	0	0	0	0	0	0	0	0	0.0520851	0	0.0124893	0	0	0.0556915	0	0
ENSMUSG00000105888.1	BC037156	lincRNA	430	0	0	0	0	0	0	0	0	0	0	0	0	0	0	0	0	0	0	0	0	0	0	0	0	0	0	0	0	0	0	0	0	0	0	0
ENSMUSG00000001622.15	Csn3	protein_coding	4152	0	0	0	0	0	0	0	0	0	0	0.0530032	0	0.0310741	0	0	0	0.0191244	0	0	0	0.00999811	0	0	0	0	0	0	0	0	0	0.0186838	0	0.00849972	0.0044436	0
ENSMUSG00000055961.7	BC051076	antisense	2868	0	0	0	0	0	0	0	0	0	0	0	0.0736996	0	0	0	0	0	0	0	0	0	0	0	0	0	0	0	0	0	0	0.0327554	0	0	0	0
ENSMUSG00000007457.3	2310003L06Rik	protein_coding	1603	0.158571	0.0734397	0.336089	0.0892674	0.152649	0.249449	0.241561	0.142088	0.419124	0.143021	0.137286	0.329648	0.120729	0.306312	0.309078	0.186862	0.445814	0.393887	0.66144	0.151933	0.155379	0.122238	0.228514	0.0801392	0.107476	0.0425657	0.123411	0.0484004	0.0497362	0.138051	0.0891736	0.0537035	0.107373	0.0139639	0.0598696
ENSMUSG00000100704.1	Gm28434	protein_coding	500	0	0	0	0	0	0	0	0	0	0	0	0	0	0	0	0	0	0	0	0	0	0	0	0	0	0	0	0	0	0	0	0	0	0	0
ENSMUSG00000007907.4	Cabs1	protein_coding	1505	0.168897	0.312887	0.204556	0.2377	0.0541962	0.177128	0.110267	0	0.191321	0.101556	0.292451	0.0702227	0	0.0652516	0.263363	0.0995149	0.369323	0.0599337	0.493157	0.647307	0.220663	0	0	0.0853576	0.286186	0.0719953	0.016572	0.0614661	0.0551337	0.0448823	0.114373	0.0804354	0.165025	0.238656	0.108225
ENSMUSG00000029280.13	Smr3a	protein_coding	639	0	0.0921157	0.120445	0	0	0.104295	0.173137	0	0	0	0	0	0	0	0	0.234382	0.124263	0	0	0	0	0.102215	0	0	0	0.0460578	0.0602225	0.0521475	0.0865687	0	0	0.10417	0.0552282	0.0454291	0
ENSMUSG00000105905.1	Gm7709	processed_pseudogene	1858	0	0	0	0.038508	0	0	0	0	0	0	0	0	0	0	0	0	0	0	0	0	0	0	0	0	0	0	0.019254	0	0	0	0	0	0	0	0
ENSMUSG00000104640.1	Gm42623	processed_pseudogene	379	0	0	0	0	0	0	0	0	0	0	0	0	0	0	0	0	0	0	0	0	0	0	0	0	0	0	0	0	0	0	0	0	0	0	0
ENSMUSG00000029281.13	Smr2	protein_coding	1352	0	0	0	0	0	0	0	0	0	0	0	0	0	0	0	0	0	0	0	0	0	0	0	0	0	0	0	0	0	0	0	0	0	0	0
ENSMUSG00000079439.1	Gm11116	protein_coding	54	0	0	0	1.32496	0	0	0	0	0	0	0	0	0	0	0	0	0	0	0	0	0	0	0	0	0	0	0.66248	0	0	0	0	0	0	0	0
ENSMUSG00000105807.1	Gm42622	processed_pseudogene	355	0	0	0.216801	0	0	0.187731	0.155824	0	0	0	0	0	0	0	0	0	0	0	0	0	0	0	0	0	0	0	0.1084	0.0938655	0.0779119	0	0	0	0	0	0
ENSMUSG00000079438.1	Gm11115	protein_coding	54	1.56907	0	1.42527	0	0	0	0	0	0	0	4.07536	0	0	3.63717	0	2.77352	1.47045	1.67037	0	0	2.30623	0	0	0	0	0.784535	0.712633	0	0	0	1.81127	1.4246	0.697961	1.02499	0
ENSMUSG00000106065.1	Gm42621	unprocessed_pseudogene	275	0	0	0	0	0.296601	0.242344	0	0	0	0	0	0	0	0	0	0.544618	0	0	0	0	0	0	0	0	0	0	0	0.0271285	0	0	0	0.242052	0	0	0
ENSMUSG00000105576.1	Gm42164	processed_pseudogene	379	0	0	0	0.188781	0	0	0	0	0.253244	0.604916	0.290329	0.557706	0.340421	0.259113	0	0	0.20951	0	0.839278	0	0.109531	0	0	0	0	0	0.0943903	0	0	0.175836	0.107703	0.115161	0.326455	0.0486803	0
ENSMUSG00000106593.1	Gm7048	processed_pseudogene	1891	0	0	0	0	0	0.035243	0	0	0	0	0	0	0	0	0	0	0	0	0	0	0	0	0	0	0	0	0	0.0176215	0	0	0	0	0	0	0
ENSMUSG00000090302.1	Gm7714	protein_coding	685	0	0	0	0	0	0	0	0	0	0.223127	0	0	0	0	0	0	0	0	0	0	0	0	0	0	0	0	0	0	0	0.111564	0	0	0	0	0
ENSMUSG00000064156.8	Prol1	protein_coding	1163	0	0	0	0	0	0	0	0	0	0	0	0	0	0	0	0	0	0	0	0	0	0	0	0	0	0	0	0	0	0	0	0	0	0	0
ENSMUSG00000029282.3	Amtn	protein_coding	1022	0	0	0	0	0	0	0	0	0	0	0	0	0	0	0	0	0	0	0	0	0	0	0	0	0	0	0	0	0	0	0	0	0	0	0
ENSMUSG00000106633.1	Gm43431	processed_pseudogene	340	0	0	0	0	0	0	0	0	0	0	0	0	0	0	0	0	0	0	0	0	0	0	0	0	0	0	0	0	0	0	0	0	0	0	0
ENSMUSG00000105013.1	Gm7721	processed_pseudogene	546	0	0	0	0	0	0	0	0	0	0	0	0	0	0	0	0	0	0	0	0	0	0	0	0	0	0	0	0	0	0	0	0	0	0	0
ENSMUSG00000029288.11	Ambn	protein_coding	1919	0	0	0	0.260987	0.042504	0.0347288	0.0288262	0.0395636	0.0500153	0.358411	0.172019	0	0.0672327	0	0.103273	0.156092	0.041378	0.0470037	0.0552521	0	0	0	0	0	0	0	0.130494	0.00388762	0.00536871	0.154198	0.0615122	0.0576366	0.00491611	0	0
ENSMUSG00000029286.12	Enam	protein_coding	5490	0	0	0	0.0260648	0	0	0	0	0.0174826	0	0	0	0.0117504	0	0	0	0	0	0	0	0	0	0	0	0	0	0.0130324	0	0	0.00874129	0.00522241	0	0	0	0
ENSMUSG00000067149.6	Jchain	protein_coding	2517	0.033663	0.0233857	0.336356	0.511665	0.842549	0.873766	0.549438	0.844589	1.06771	0.576878	0.524599	0.713806	0.153778	0.234097	0.157474	0.119007	0.252378	0.358364	0.25275	0.0322539	0.0164927	0.0259498	0	0	0	0.00513864	0.0876545	0.0156086	0.147576	0.245415	0.206855	0.042603	0.047022	0.00560406	0
ENSMUSG00000106322.1	Gm43432	processed_pseudogene	121	0	3.40523	1.27214	1.77391	4.71865	4.40625	1.82868	3.76475	2.37965	2.52632	1.81875	6.11402	1.06628	0	0.818928	1.85665	3.28117	1.49091	1.75254	0	0	0	0	0	0	1.70262	0.250887	0.156199	0.96804	0.0733325	2.07622	0.643195	0.737531	0	0
ENSMUSG00000070697.4	Utp3	protein_coding	1629	11.2349	8.49143	10.6777	9.57485	7.16011	7.32312	6.14638	7.22406	15.319	11.9159	21.345	15.895	15.0879	14.8903	21.2901	19.2154	14.0383	18.5494	19.8519	13.0072	10.601	12.8306	9.70676	8.77976	15.018	1.37173	0.551418	0.0815056	0.53884	1.70155	2.60157	2.38332	2.29438	1.03017	2.56655
ENSMUSG00000029291.11	Rufy3	protein_coding	10214	2.3725	1.48682	0.949433	0.910634	0.910362	1.08965	0.61199	0.832517	0.873906	0.82302	1.40048	1.39686	0.909478	1.29797	1.65894	1.09974	1.12724	1.45712	1.27683	1.31146	1.30056	1.2086	1.20142	1.15291	1.88915	0.442841	0.0193994	0.0896418	0.110263	0.0254433	0.217418	0.204483	0.113371	0.0432914	0.316438
ENSMUSG00000044221.14	Grsf1	protein_coding	3036	21.7406	18.438	23.9056	20.55	18.1883	19.3612	8.85516	11.2784	26.1446	19.2311	40.2301	31.2252	28.4514	38.1364	41.6466	37.1712	30.5482	35.9196	35.3779	38.9069	38.6818	37.0251	22.8239	18.9282	31.9202	1.65133	1.67781	0.586434	1.21159	3.45671	4.61856	1.7746	2.26691	0.786339	4.90851
ENSMUSG00000006262.15	Mob1b	protein_coding	15033	1.62888	1.17857	1.4028	1.14701	1.29675	1.62256	1.05608	1.44441	1.52591	1.46915	2.91318	2.56603	2.13273	2.20147	2.28067	1.74348	2.03885	2.16005	2.48973	1.6471	1.77834	1.82917	1.10463	0.962783	1.5758	0.225154	0.127892	0.162902	0.194164	0.0283828	0.26972	0.221149	0.173458	0.0696246	0.24093
ENSMUSG00000095524.1	Gm15682	processed_pseudogene	483	1.05254	0.243735	0.318693	0	0.337744	0.13798	0	0	0.198715	0.474665	0.227815	0	0.267121	0	0	0.310083	0.164398	0	0.219521	0	0.257839	0	0	0.177313	0	0.404405	0.159346	0.0998819	0	0.137975	0.109986	0.137815	0.0853155	0.114595	0.0788057
ENSMUSG00000029366.10	Dck	protein_coding	3781	6.34185	4.87273	4.86498	3.80352	4.03404	3.94826	3.24794	4.17664	6.70154	5.37636	11.0006	8.77682	7.42178	7.53215	8.67466	6.31799	7.0773	8.80292	10.6281	5.9905	6.04951	6.04614	3.81067	3.82796	6.72094	0.734562	0.530728	0.0428881	0.464351	0.662593	1.28945	0.793519	1.19467	0.0254772	1.28961
ENSMUSG00000105640.1	Gm42912	lincRNA	716	0	0	0.322476	0.199854	0.227836	0.186158	0.077259	0	0.134049	0.106733	0	0	0.180195	0	0	0	0	0.125978	0	0	0	0	0	0	0	0	0.061311	0.0208389	0.0386295	0.013658	0.0800866	0	0.0559902	0	0
ENSMUSG00000106305.1	Gm42911	processed_pseudogene	1630	0	0	0	0	0	0	0	0	0	0.140652	0	0	0	0	0	0	0	0	0	0	0	0	0	0	0	0	0	0	0	0.0703262	0	0	0	0	0
ENSMUSG00000082389.2	Mkrn1-ps1	processed_pseudogene	1390	0.36574	0.38112	0.83055	1.02946	0.35208	0.575348	0.159187	0.327723	0.552399	0.274896	0.237485	0.30413	0.835378	0.565201	0.427728	0.646489	0.457004	0.259569	1.44931	0.817672	0.657027	0.610866	0.527062	0.985809	1.30142	0.00769002	0.0994572	0.111634	0.0842682	0.138751	0.25092	0.0791632	0.484902	0.0816558	0.274024
ENSMUSG00000060961.16	Slc4a4	protein_coding	11333	0.276626	0.218142	0.224109	0.202023	0.143943	0.246984	0.219649	0.234474	0.414982	0.22927	0.398078	0.242461	0.187843	0.14731	0.279793	0.244485	0.23822	0.143263	0.24325	0.193413	0.150181	0.178663	0.177772	0.132245	0.136818	0.0292422	0.0110427	0.0515206	0.0074122	0.0928558	0.0813005	0.051035	0.0433207	0.0159364	0.0192182
ENSMUSG00000035540.12	Gc	protein_coding	1845	0.872556	0.510456	0.667441	1.08582	1.14943	0.758556	0.599647	0.658407	0.520213	0.497048	0.715673	0.687384	0.52447	0.798404	0.42966	0.284116	0.602526	0.440001	0.574682	0.704027	0.629995	0.637226	0.794164	0.533813	0.653651	0.18105	0.209189	0.195436	0.02938	0.0115826	0.0786926	0.196229	0.0660459	0.0312964	0.089081
ENSMUSG00000106534.1	Gm6366	processed_pseudogene	826	0	0.0712614	0	0	0.0987472	0	0	0	0	0	0	0	0	0	0	0	0	0	0	0	0	0	0	0	0	0.0356307	0	0.0493736	0	0	0	0	0	0	0
ENSMUSG00000104715.1	Gm43515	TEC	2141	0	0	0	0	0	0.0622555	0	0	0	0	0	0	0	0	0	0	0	0	0	0	0	0	0	0	0	0	0	0.0311278	0	0	0	0	0	0	0
ENSMUSG00000035528.4	Npffr2	protein_coding	1643	0	0	0	0	0	0	0	0.0462097	0.0584171	0	0	0	0	0	0	0	0	0	0	0	0	0	0	0	0	0	0	0	0.0231049	0.0292086	0	0	0	0	0
ENSMUSG00000043635.12	Adamts3	protein_coding	5430	0.0780201	0.0433605	0.0283478	0.0131764	0.0300424	0.0245468	0.0509369	0.0139821	0.0353515	0.0281477	0.121585	0.0778528	0.0831618	0.0361708	0.0364973	0.0551639	0.102363	0.0332229	0.0585794	0.0448526	0.0229349	0.0240573	0.03373	0.0315441	0	0.0173298	0.00758572	0.00274782	0.0184774	0.00360188	0.0182569	0.00836881	0.0250941	0.00949176	0.0145054
ENSMUSG00000084500.1	Gm25320	misc_RNA	324	0	0	0	0	0	0	0	0	0	0	0	0	0	0	0	0	0	0	0	0	0	0	0	0	0	0	0	0	0	0	0	0	0	0	0
ENSMUSG00000077175.1	Gm25758	snoRNA	129	0	0	0	0	0	0	0	0	0	0	0	0	0	0	0	0	0	0	0	0	0	0	0	0	0	0	0	0	0	0	0	0	0	0	0
ENSMUSG00000043618.9	Eif5al3-ps	processed_pseudogene	447	1.89552	1.31682	1.03308	0.480187	1.09484	1.49093	1.11377	0.509547	0.429438	1.70964	0.492325	1.65503	0.865903	0.43939	2.43846	1.1727	1.42111	2.21969	1.89761	1.08971	0.928684	1.89956	1.3658	0.766373	0.385422	0.28935	0.276446	0.198047	0.302113	0.640103	0.433739	0.72552	0.283352	0.395718	0.351069
ENSMUSG00000035505.14	Cox18	protein_coding	2710	7.12856	4.69158	3.55002	3.03616	4.00302	4.3528	3.06185	4.09029	6.23334	3.44036	7.18677	4.91378	3.73728	4.09484	5.30188	3.95149	6.27031	6.49042	6.18175	3.53491	3.18617	3.68756	4.0776	3.23923	5.08587	1.21849	0.256927	0.174891	0.514221	1.39649	1.27166	0.568316	0.117505	0.188917	0.634424
ENSMUSG00000055204.15	Ankrd17	protein_coding	35542	6.89196	4.68517	4.00824	3.48056	2.90075	3.31704	1.76651	2.45228	4.64207	3.46821	8.55708	6.71126	5.71008	7.1673	7.58609	6.83282	6.09239	7.14911	7.24917	6.40703	6.30122	6.64146	4.42314	3.55176	6.74991	1.10339	0.26384	0.208144	0.342887	0.586928	1.04285	0.260456	0.49189	0.127702	1.22776
ENSMUSG00000054945.4	Gm9958	bidirectional_promoter_lncRNA	1869	0.181337	0.472407	1.31774	1.49297	1.65836	2.21079	1.21349	1.90923	1.84872	1.59466	1.23634	0.848196	0.759345	0.367804	1.16639	0.440736	1.01964	0.772179	1.53172	0.347493	0.377585	0.244628	0.62064	0.0916449	0.276539	0.145535	0.0876152	0.276213	0.347872	0.127028	0.192255	0.338721	0.282581	0.0524051	0.194021
ENSMUSG00000106725.1	Gm43363	TEC	2647	0.0320098	0	0.581521	0.648715	0.893612	1.20851	0.417963	0.91784	0.398856	0.0577417	0.207848	0	0	0.0371	0.0374349	0.0848715	0.0299979	0.136305	0.240337	0	0.0156827	0	0	0.0161772	0	0.0160049	0.0335966	0.157451	0.249938	0.170557	0.0923768	0.0211574	0.070366	0.0069701	0.00718987
ENSMUSG00000029368.10	Alb	protein_coding	2342	0	0	0.0657253	0.0916496	0.208963	0.199194	0.0708592	0.226925	0.0409818	0.130523	0.0469832	0.0451261	0	0.0838631	0	0	0	0	0	0	0	0	0	0	0	0	0.0129622	0.00488462	0.0780328	0.0447705	0.0204687	0.0372725	0	0	0
ENSMUSG00000054932.6	Afp	protein_coding	3368	0	0	0	0.0212434	0	0	0	0	0.0569948	0	0.0326706	0	0.0191537	0	0	0.0222343	0.0235761	0.0267815	0	0	0	0.019393	0.0181269	0	0	0	0.0106217	0	0	0.0284974	0.0115165	0.00988189	0.0111906	0.00861911	0.0080564
ENSMUSG00000106788.1	Gm43449	antisense	371	0	0	0	0.192851	0.219852	0	0.149104	0.409286	0	0.61796	0.296589	0	0.173881	0	0	0	0	0	0	0	0	0.352106	0	0	0	0	0.0964256	0.109926	0.130091	0.30898	0.104549	0	0	0.156491	0
ENSMUSG00000029369.17	Afm	protein_coding	3038	0.11156	0.0193752	0.202671	0.117755	0.134242	0.153559	0.163877	0.324883	0.0315929	0.0251551	0.0362194	0.0347878	0.0212343	0	0.0326169	0	0.0261371	0.0593813	0.0349009	0.0267226	0.0273286	0.0429991	0.0602877	0	0	0.0460924	0.0424581	0.0096586	0.080503	0.00321893	0.00634192	0.0144964	0.0128277	0.00709934	0.0267945
ENSMUSG00000106863.3	Gm42109	processed_transcript	906	0	0	0	0	0	0	0	0	0	0	0	0	0	0	0	0	0	0	0	0	0	0	0	0	0	0	0	0	0	0	0	0	0	0	0
ENSMUSG00000106705.1	Gm2602	processed_pseudogene	571	0	0	0	0	0.142846	0	0	0	0.16809	0	0	0	0	0	0	0	0	0	0	0	0	0	0	0	0	0	0	0.0714231	0	0.0840449	0	0	0	0	0
ENSMUSG00000070690.7	Albfm1	protein_coding	2919	0	0.0201651	0.0263667	0	0	0	0.0189508	0.0520196	0	0.0523612	0	0	0	0	0	0.0256543	0	0	0	0	0	0	0	0	0	0.0100825	0.0131833	0	0.0165344	0.0261806	0	0.0114019	0	0	0
ENSMUSG00000029370.10	Rassf6	protein_coding	4260	0.238676	0.151991	0	0.0335905	0.0765871	0	0	0.0356444	0.0225304	0	0.103319	0.0248087	0	0.115263	0.0465213	0.0351573	0.0745581	0.0635212	0.0248894	0.0190571	0.0194893	0.0306646	0	0.0804151	0.0202211	0.0433423	0.0167953	0.0382935	0.0178222	0.0112652	0.0404065	0.033077	0.0196223	0.00506286	0.0312465
ENSMUSG00000107072.1	Gm43090	processed_pseudogene	314	0	0	0	0	0	0	0	0	0	0	0	0	0	0	0	0	0	0	0	0	0	0	0	0	0	0	0	0	0	0	0	0	0	0	0
ENSMUSG00000029371.7	Cxcl5	protein_coding	1863	0	0	0	0	0	0	0	0	0.0515187	0	0	0	0	0	0.0531886	0.0401959	0	0	0	0	0	0	0	0	0	0	0	0	0	0.0257593	0	0.0207521	0	0	0
ENSMUSG00000029372.7	Ppbp	protein_coding	1083	0	0	0	0	0	0	0	0	0	0	0.101602	0	0	0	0	0	0	0	0	0	0	0.0603099	0	0	0	0	0	0	0	0	0.0451563	0	0	0.0268044	0
ENSMUSG00000029373.7	Pf4	protein_coding	721	0	0	0	0	0	0	0.0767232	0	0	0.31798	0	0	0	0	0	0.103863	0.110131	0	0.147058	0	0.0575758	0	0	0	0.119476	0	0	0	0.0383616	0.15899	0	0.0461612	0.0571531	0.0255892	0.0531003
ENSMUSG00000029379.10	Cxcl3	protein_coding	3498	0	0	0	0	0	0	0	0	0	0	0	0	0	0	0	0	0	0	0	0	0	0	0	0	0	0	0	0	0	0	0	0	0	0	0
ENSMUSG00000029375.6	Cxcl15	protein_coding	2127	0	0	0	0	0	0	0	0	0	0	0	0.0496875	0	0	0	0	0	0	0	0	0	0	0	0	0	0	0	0	0	0	0.0220833	0	0	0	0
ENSMUSG00000093082.1	Gm24322	miRNA	70	0	0	1.09949	0	0	0	0	0	0	0	0	0	0	0	0	0	0	0	0	0	0.593031	0	0	0	0	0	0.549745	0	0	0	0	0	0	0.263569	0
ENSMUSG00000106957.1	Gm43085	TEC	3132	0	0	0	0	0	0	0	0	0	0	0	0	0	0	0	0	0	0	0	0	0	0	0	0	0	0	0	0	0	0	0	0	0	0	0
ENSMUSG00000107044.1	Gm43086	lincRNA	2657	0	0	0	0	0	0.0501652	0.0208195	0	0.0722464	0.0575244	0.0828262	0.0397761	0	0.0739207	0	0	0.0597699	0.0339481	0.0798109	0	0	0	0.0229776	0	0	0	0	0.0250826	0.0104098	0.00736101	0.0279725	0.0328537	0.0159299	0	0.0102122
ENSMUSG00000029380.11	Cxcl1	protein_coding	1875	0	0	0	0	0.0435014	0	0.0295026	0	0	0	0	0	0.0344052	0	0.0528482	0	0.169396	0	0	0	0	0.034835	0	0	0	0	0	0.0217507	0.0147513	0	0.0152912	0.0234881	0.0752871	0.0154822	0
ENSMUSG00000088075.1	Gm22816	rRNA	117	0	0	0	0	0	0	0	0	0	0	0	0	0	0	0	0	0	0	0	0	0	0	0	0	0	0	0	0	0	0	0	0	0	0	0
ENSMUSG00000058427.10	Cxcl2	protein_coding	2068	0	0	0	0	0	0	0	0	0	0	0	0	0	0	0	0	0	0	0	0	0	0	0	0	0	0	0	0	0	0	0	0	0	0	0
ENSMUSG00000107218.1	Gm42530	lincRNA	550	0	0	0	0	0	0	0.100577	0	0	0	0	0	0	0	0	0	0	0	0	0	0	0	0	0	0	0	0	0	0.0502886	0	0	0	0	0	0
ENSMUSG00000029376.8	Mthfd2l	protein_coding	6645	0.0765055	0.132871	0.104241	0.0969045	0.0981974	0.170498	0.0915714	0.0571276	0.0722192	0.0690033	0.16559	0.0954268	0.0291241	0.0147786	0.119296	0.101424	0.0836464	0.190038	0.0957371	0.183258	0.118695	0.196586	0.174564	0.103106	0.207415	0.0281828	0.00366808	0.0361501	0.0172219	0.00160797	0.0459177	0.0424807	0.0445983	0.0316561	0.0390594
ENSMUSG00000035020.11	Epgn	protein_coding	1807	0	0	0	0	0	0	0	0	0	0	0	0	0	0	0	0	0	0.0499171	0.0586767	0	0.0689189	0	0	0	0	0	0	0	0	0	0	0	0.0241319	0.0306306	0
ENSMUSG00000107350.1	Gm19610	antisense	408	0	0	0	0	0	0	0	0	0	0	0	0.259032	0	0	0	0	0	0	0	0	0	0	0	0	0	0	0	0	0	0	0.115126	0	0	0	0
ENSMUSG00000029377.5	Ereg	protein_coding	4128	0	0	0	0	0	0	0.0134005	0	0.0232508	0	0	0.025602	0.0156274	0	0	0	0	0	0	0	0	0	0	0	0	0	0	0	0.00670027	0.0116254	0.00916209	0	0	0	0
ENSMUSG00000029378.5	Areg	protein_coding	1215	0	0	0.190035	0.0588871	0.0671319	0.164554	0.136586	0.187463	0.236986	0.377388	0.452818	0.347935	0.159283	0	0.244667	0.123267	0.326767	0.222716	0.0872665	0	0.0341664	0	0	0	0	0	0.0655742	0.0487113	0.0254384	0.0702011	0.107152	0.0817633	0.0833223	0.0151851	0
ENSMUSG00000094938.1	Gm23092	snRNA	107	0	0	0	0	0	0	0.516985	0	0	2.85686	0	0.987712	0	0	0	0	0	0	0.990923	0	0	0.610426	0	0	0	0	0	0	0.258493	1.42843	0.438983	0	0.44041	0.271301	0
ENSMUSG00000107198.1	Gm19619	lincRNA	3201	0	0	0	0	0	0	0	0.0237184	0	0	0	0	0.040306	0	0	0	0	0	0	0	0	0	0	0	0	0	0	0	0.0118592	0	0.0179138	0	0	0	0
ENSMUSG00000082361.6	Btc	protein_coding	4520	0	0	0	0	0	0	0	0	0.0212344	0.0169073	0	0	0	0	0	0	0	0	0	0	0	0	0	0	0	0	0	0	0	0.00216352	0	0	0	0	0
ENSMUSG00000034981.9	Parm1	protein_coding	5068	0.217342	0.116144	0.121491	0.0705878	0.0321883	0.0394502	0.0436602	0.0749039	0.11363	0.105554	0.13027	0.145974	0.0763731	0.096886	0.175969	0.103432	0.0313356	0.124586	0.188291	0.192225	0.212967	0.167542	0.20479	0.160537	0.254958	0.0505987	0.0254514	0.00363094	0.0156218	0.0040379	0.027444	0.0336934	0.0556013	0.0155796	0.0321312
ENSMUSG00000107261.1	Trmt112-ps1	processed_pseudogene	375	0.903785	0	0.205238	0.190794	0	0.710875	0.590053	0.60738	0.767835	0	0.880277	0.845482	0.344052	0.785629	0.528482	0.798773	0.211745	0.240534	0.282743	0.432977	0.553495	0	0.651215	0.228379	1.14856	0.451892	0.00722204	0.355437	0.00866391	0.383917	0.23059	0.117209	0.0251574	0.219216	0.315005
ENSMUSG00000106917.1	Gm7832	processed_pseudogene	880	0	0.0668885	0	0.243913	0.0926877	0.530127	0.125721	0.0862756	0.109067	0.260526	0	0	0.21992	0.111595	0.563013	0.25529	0.360929	0.512501	0.240975	0.184507	0.188692	0.445334	0.0693766	0.0973206	0.195777	0.0334443	0.121956	0.21872	0.0197229	0.0757295	0.0977421	0.168698	0.0940218	0.114993	0.0499682
ENSMUSG00000099468.1	Gm28271	lincRNA	351	0	0	0	0	0	0	0	0	0.273445	0	0	0	0	0	0	0	0	0	0	0	0	0	0	0	0	0	0	0	0	0.136723	0	0	0	0	0
ENSMUSG00000101978.1	1700063O14Rik	lincRNA	492	0	0	0	0	0	0	0	0	0	0	0	0	0.262235	0	0	0	0	0	0	0	0	0	0	0	0	0	0	0	0	0	0.116549	0	0	0	0
ENSMUSG00000106712.1	Gm19649	TEC	822	0	0	0	0	0	0	0.134592	0	0	0	0	0	0	0	0	0.0911009	0	0	0	0	0	0	0	0	0	0	0	0	0.0672961	0	0	0.0404893	0	0	0
ENSMUSG00000107337.1	Gm43596	processed_pseudogene	884	0	0	0	0.161873	0	0	0	0	0	0	0	0	0.0729749	0	0	0	0	0	0	0	0	0	0	0	0	0	0.0809364	0	0	0	0.0324333	0	0	0	0
ENSMUSG00000096726.2	Gm5558	processed_pseudogene	495	2.73874	1.78369	1.8658	2.74628	1.31823	1.34635	0.894019	2.1473	1.16339	0.77193	2.22292	1.49454	1.56387	2.1823	1.60146	0.756414	1.12289	1.64	0.642599	0.984038	1.76112	1.84731	1.48003	1.38412	2.43634	0.477524	0.440239	0.0140642	0.626643	0.195728	0.308319	0.504652	0.336559	0.364524	0.446339
ENSMUSG00000107301.1	Gm43688	lincRNA	310	0	0	0.744816	0.461599	0.789341	0.859929	0.53533	1.22456	0.619221	0.493039	0	0	0	0	0	0	0.768429	0	0	0	0	0	0	0	0	0	0.141609	0.0352943	0.344614	0.063091	0	0	0.341524	0	0
ENSMUSG00000029397.15	Rchy1	protein_coding	3773	3.41345	2.93295	2.57024	1.9532	2.37799	2.73785	2.11124	2.19336	3.35788	2.97745	5.45361	5.71423	3.86409	5.2056	5.06876	4.40617	3.57772	4.32712	5.00215	3.48573	3.79584	3.5142	2.68607	2.19042	3.05937	0.240246	0.308519	0.179927	0.0410613	0.190216	0.76437	0.324895	0.483074	0.131499	0.303243
ENSMUSG00000107200.1	Gm43039	TEC	963	2.11165	1.40584	0.399607	1.11445	1.52458	0.968872	0.516985	1.41911	1.29567	0.158715	1.94246	1.53644	1.20579	3.16128	1.54346	1.78853	0.824552	1.87332	2.86267	1.01163	0.732821	1.96693	1.52153	0.711461	1.25232	0.352903	0.357422	0.277856	0.451064	0.568478	0.253931	0.664571	0.685973	0.486536	0.300207
ENSMUSG00000102644.5	Thap6	transcribed_unitary_pseudogene	4119	1.27537	0.643065	0.840834	0.746918	1.24754	0.906068	1.50414	2.08285	1.53791	1.42861	1.25555	1.10329	0.892706	1.04903	1.10662	0.927199	1.25304	1.22632	1.36429	0.571573	0.896961	0.618429	0.444657	0.582175	0.731966	0.316152	0.0469579	0.170735	0.289354	0.0546504	0.12743	0.0669444	0.0553835	0.134204	0.0971332
ENSMUSG00000088102.1	Gm24113	misc_RNA	276	0	0.213268	0.278856	0.259231	0.886578	0	0.200425	0.825245	0.695502	0.276888	0	0.382917	0	0.35581	0	0	0.287697	0.980436	0	0	0	0	0	0.155149	0	0.106634	0.00981256	0.443289	0.31241	0.209307	0.170186	0.158138	0.371817	0	0.068955
ENSMUSG00000096035.2	Odaph	protein_coding	3506	0.0725013	0.0335778	0.0219522	0	0	0.171078	0.0788897	0.108275	0.0547515	0.0217972	0.156923	0.180865	0	0.224081	0.0282631	0.106795	0.158537	0.205819	0.0604842	0.115777	0.0236806	0.055889	0.0348268	0.0122137	0	0.0194617	0.0109761	0.0855392	0.0146928	0.0164771	0.075064	0.0695787	0.0540861	0.0337745	0.0127644
ENSMUSG00000029403.14	Cdkl2	protein_coding	6064	0.37726	0.291203	0.736137	0.648933	0.712889	0.703372	0.355768	0.313005	0.459004	0.428482	0.453639	0.470564	0.542546	0.599198	0.751674	0.469266	0.484492	0.713985	0.734368	0.535509	0.417586	0.527781	0.392646	0.353076	0.568218	0.0430283	0.0436018	0.00475811	0.0213816	0.0152608	0.0357531	0.0966411	0.106526	0.0506929	0.0868256
ENSMUSG00000029405.16	G3bp2	protein_coding	8659	15.5095	11.9913	18.4256	16.6579	12.7825	14.2232	6.31177	9.97804	13.4231	10.4495	24.9958	19.6504	15.4067	21.9339	22.2464	21.0411	17.7901	19.8442	23.2041	23.7671	23.1364	23.2629	18.3387	15.6468	26.6414	1.75911	0.883861	0.720354	1.83314	1.4868	3.31876	0.466237	1.94976	0.252208	4.2883
ENSMUSG00000088712.1	Gm22728	scaRNA	129	8.53866	5.47553	3.57974	3.32781	5.05831	4.13299	3.85936	5.29692	5.20818	8.29376	5.11789	6.55412	6.50099	7.61269	6.91328	6.38554	11.0797	6.99226	13.9728	10.6986	7.72319	3.54426	7.57226	5.64309	12.0198	1.53157	0.125966	0.462657	0.718783	1.54279	0.626517	0.428124	2.45954	2.51849	2.40539
ENSMUSG00000088949.1	Gm24931	rRNA	107	0	0.550111	0	1.33734	0	0	2.58493	0.709557	2.69101	2.85686	4.11345	0.987712	3.61737	3.67117	0.926077	1.39972	0.742097	5.05795	3.96369	0	0.387964	1.22085	0	0	0	0.275056	0.668671	0	0.937685	0.0829274	1.27898	1.11479	1.67499	0.456387	0
ENSMUSG00000029407.10	Uso1	protein_coding	5847	7.12965	5.59727	6.055	5.61663	5.42652	5.42548	3.38697	4.68754	7.22266	4.84902	9.27777	7.75423	6.67495	8.90165	10.27	8.4657	8.06673	9.41031	10.0462	7.01171	6.58856	7.27219	5.80547	4.92878	7.92618	0.766192	0.219185	0.000519212	0.650282	1.18682	0.916968	0.705035	0.738448	0.245953	1.13736
ENSMUSG00000084111.4	Gm15710	processed_pseudogene	636	22.2482	14.0676	16.4578	20.6994	15.1332	22.4244	8.69771	10.505	11.4692	9.01192	14.5329	14.2908	10.8531	15.4408	14.8012	14.9534	15.2317	14.0406	12.8368	14.0411	12.4667	13.6588	11.4231	15.4183	14.2215	4.09031	2.12079	3.64562	0.903649	1.22865	1.58167	0.250442	0.799689	0.614772	1.50968
ENSMUSG00000107354.1	Gm43040	TEC	558	0	0	0	0	0	0	0	0.136062	0	0	0	0	0	0	0	0	0	0	0	0	0	0	0	0	0	0	0	0	0.068031	0	0	0	0	0	0
ENSMUSG00000084745.1	Gm25290	snoRNA	144	0	0	0	0.99372	0.566425	0.462809	0	0	1.33305	0	2.29239	0	0	0.68197	0	0	1.10284	0	0	1.12754	0.288279	0.453581	0	0.594737	0	0	0.49686	0.0518079	0	0.666523	1.01884	0.303098	0.49015	0.336273	0.264328
ENSMUSG00000029409.7	U90926	processed_transcript	800	0	0	0	0	0	0	0	0	0	0	0	0	0.161274	0	0	0	0	0	0.132536	0	0	0	0	0	0	0	0	0	0	0	0.0716775	0	0.0589049	0	0
ENSMUSG00000029410.11	Ppef2	protein_coding	2983	0.596489	0.434114	0.283811	0.263837	0.109373	0.335122	0.166898	0.305421	0.128702	0.102476	0.110662	0.141717	0.151381	0.0658422	0.19931	0.0502078	0.186333	0.15119	0.142177	0.217722	0.125246	0.262751	0.245597	0.17226	0.866328	0.0811874	0.0099869	0.112874	0.0692614	0.0131131	0.0159497	0.0627933	0.0176217	0.0511069	0.292178
ENSMUSG00000029413.14	Naaa	protein_coding	3721	0.614809	0.205645	0.434359	0.249965	0.284963	0.501491	0.208128	0.204038	0.283734	0.246453	0.325284	0.227219	0.138693	0.263917	0.13315	0.020125	0.128037	0.169686	0.227958	0.152723	0.156187	0.157979	0.311738	0.184127	0.370403	0.204582	0.0921969	0.108264	0.00204495	0.0186401	0.0632568	0.0832355	0.0351538	0.00193777	0.0697526
ENSMUSG00000029415.4	Sdad1	protein_coding	6537	8.7361	6.59124	6.60502	5.27552	4.70401	5.54606	3.69798	4.41343	6.38688	5.30751	10.857	9.13449	7.12499	10.1253	9.65588	8.69477	7.89549	9.18973	10.2509	7.79914	7.00442	7.26395	6.32274	5.35181	9.83048	1.07243	0.664751	0.421029	0.357722	0.539684	1.2759	0.531484	0.811036	0.295536	1.77476
ENSMUSG00000106698.1	Gm43599	antisense	528	0	0.222962	0	0.135507	0	0.378662	0.209536	0	0	0.144737	0.416798	0	0	0.371984	0.187671	0.141828	0	0.341667	0.200812	0.307512	0	0	0	0.162201	0.326295	0.111481	0.0677536	0.189331	0.104768	0.0723685	0.185244	0.0921041	0.120551	0.136672	0.108975
ENSMUSG00000088623.1	Gm23031	snRNA	119	0	0	0	0	0	0	0	0	0	0	0	0	0	0	0	0	0	0	0	0	0	0	0	0	0	0	0	0	0	0	0	0	0	0	0
ENSMUSG00000029417.9	Cxcl9	protein_coding	3016	0	0	0	0	0	0	0	0.0251733	0	0.0253386	0	0	0	0	0	0	0	0	0	0	0	0	0	0	0	0	0	0	0.0125866	0.0126693	0	0	0	0	0
ENSMUSG00000034842.16	Art3	protein_coding	3932	0.0215488	0.0299399	0	0.0363926	0	0.0508478	0.0562741	0.0772356	0.0732294	0.0194357	0	0.0806347	0.0656254	0.0249755	0.100804	0.019045	0.0201944	0.04588	0	0	0	0.0166113	0.0310536	0.0108904	0.0219079	0.00419557	0.0181963	0.0254239	0.0104807	0.0268969	0.0325022	0.0350194	0.0159035	0.0073828	0.00692905
ENSMUSG00000034855.13	Cxcl10	protein_coding	2252	0	0	0	0	0	0	0	0.0674268	0.0426196	0.237543	0.439748	0.093859	0.229164	0	0.044001	0.0665053	0.105778	0.12016	0.188328	0	0.0184335	0	0	0.0380294	0	0	0	0	0.0337134	0.0974619	0.12366	0.024557	0.0334929	0.00819265	0.0169019
ENSMUSG00000060183.6	Cxcl11	polymorphic_pseudogene	3794	0	0	0.0202858	0	0	0.0175658	0	0	0	0	0	0	0	0	0	0.0394755	0	0	0	0	0	0	0	0	0.0227048	0	0.0101429	0.00878288	0	0	0	0.0175447	0	0	0.010091
ENSMUSG00000082068.1	Gm2673	processed_pseudogene	1608	0	0	0	0	0	0	0	0.188862	0	0	0	0	0	0	0.0616233	0	0	0	0	0	0	0	0	0	0	0	0	0	0.094431	0	0	0.0273881	0	0	0
ENSMUSG00000034826.14	Nup54	protein_coding	3328	12.4752	8.43664	6.54474	5.99815	4.77921	5.02638	4.13883	5.13299	8.47894	7.18744	13.8866	12.1627	9.57567	11.1246	13.22	12.0833	12.6694	11.7358	12.712	10.465	9.00594	8.96912	6.82425	6.90953	10.3795	2.0193	0.273298	0.123582	0.497075	0.64575	1.53288	0.718227	0.424405	0.656658	1.56115
ENSMUSG00000088777.1	Gm26039	scaRNA	144	0	1.22629	0.534475	0	0	0	0	0	0	0	0	0	0	0	0	0	0	0	0	0	0	0	0	0	0	0.613145	0.267237	0	0	0	0	0	0	0	0
ENSMUSG00000029426.8	Scarb2	protein_coding	6285	3.28943	2.69725	1.1511	0.922096	1.03822	1.25124	0.624907	0.712718	1.38968	1.00922	2.64363	2.45506	1.80648	2.98439	3.04287	2.81191	1.76875	2.32497	1.9232	1.80838	1.57858	1.76669	1.09766	1.15143	1.67213	0.29609	0.114501	0.106511	0.0439056	0.190228	0.330163	0.0896533	0.212886	0.092866	0.243368
ENSMUSG00000099160.1	Mir6415	miRNA	100	0	0	0	0	0	0	0	0	0	0	0	0	0	0	0	0	0	0	0	0	0	0	0	0	0	0	0	0	0	0	0	0	0	0	0
ENSMUSG00000057068.15	Fam47e	protein_coding	2110	0	0	0	0	0	0	0.0524336	0.143929	0	0.0362185	0	0	0.0611467	0	0	0	0	0	0	0	0	0	0	0	0	0	0	0	0.0457477	0.0181093	0.0271763	0	0	0	0
ENSMUSG00000047963.7	Stbd1	protein_coding	2221	0	0	0	0	0.0367245	0	0.0249065	0.0341839	0.0864289	0	0	0.0475845	0.0871361	0	0.0446152	0.0674336	0	0.0406124	0	0	0	0	0	0.0578402	0	0	0	0.0183623	0.0046387	0.0432145	0.0299379	0.0248997	0.01805	0	0.0257068
ENSMUSG00000050050.17	Ccdc158	protein_coding	6207	0.423171	0.312944	0.061998	0.0691617	0.0919859	0.075159	0.204978	0.330258	0.231946	0.35705	0.531825	0.374589	0.228648	0.253143	0.207536	0.132711	0.396574	0.305172	0.375807	0.18311	0.234079	0.284118	0.295077	0.172471	0.513493	0.0551137	0.00358185	0.00841347	0.0626396	0.0625521	0.102314	0.0433905	0.0360082	0.0337726	0.12432
ENSMUSG00000029381.16	Shroom3	protein_coding	13247	3.1597	2.00842	1.27238	1.10722	1.07136	1.09171	1.13583	1.43283	1.68092	1.40762	2.36732	2.06631	1.41223	2.26846	2.65547	2.37425	1.96008	2.88706	2.24912	2.92325	2.39101	2.74141	1.77896	1.58716	2.1329	0.575638	0.0825806	0.0101727	0.148498	0.136652	0.357593	0.148496	0.347758	0.196141	0.19993
ENSMUSG00000092266.1	Gm20500	sense_intronic	321	0	0.18337	0	0.22289	0	0	0	0.236519	0.598002	0	0.342787	0.329237	0.80386	0.30593	0.308692	0	0	0.280997	0.990923	0.758721	0.258643	0.406951	0	0.400197	0.268355	0.0916852	0.111445	0	0.118259	0.299001	0.207932	0.136583	0.377967	0.1893	0.148567
ENSMUSG00000089268.1	Mir1961	miRNA	112	0	0	0	0	0	0	0	0	0	0	0	0	0	0	0.884735	0	0	0	0	0	0	0	0	0	0	0	0	0	0	0	0	0.393215	0	0	0
ENSMUSG00000106930.1	Gm6450	processed_pseudogene	574	0.295226	0.102547	0.134084	0.124648	0	0	0	0.396808	0.167211	0.399413	0.191698	0	0.337159	0	0.345262	0	0.138335	0	0.184719	0.141434	0	0.11379	0.106361	0	0	0.0963395	0.00471823	0	0.198404	0.116101	0.117524	0.15345	0.0717898	0.0567165	0.0472717
ENSMUSG00000089018.1	Gm25521	snRNA	108	0	0	0	0	0	0	0	0.702987	0	0	0	0	0.597313	1.81859	3.67001	0	0	0.835187	0.981748	0	0	0	0	0	0	0	0	0	0.351493	0	0.265472	1.22699	0.403763	0	0
ENSMUSG00000045314.5	Sowahb	protein_coding	3900	0.391061	0.347134	0.0789378	0.0550368	0.0627425	0.136707	0.241127	0.525618	0.14766	0.215547	0.253926	0.162593	0.115787	0.151083	0.127039	0.345623	0.407202	0.323795	0.326242	0.27061	0.212883	0.284709	0.203505	0.153717	0.198789	0.0219632	0.0119505	0.0369821	0.142245	0.0339431	0.050994	0.0918054	0.0365257	0.0287897	0.0210801
ENSMUSG00000088240.1	Gm22915	snoRNA	136	0	0	0	0	0	0	0.406746	0	0	0	0	0	0	0	0	0	0	0	0	0	0	0	0	0	0	0	0	0	0.203373	0	0	0	0	0	0
ENSMUSG00000107374.1	Gm43172	TEC	2137	0.0792979	0	0.0360151	0.100441	0.0381681	0.031186	0.0258856	0	0.0449131	0	0.0514903	0.0494549	0	0	0.0463689	0	0.0371569	0	0.0992314	0.0379893	0	0.0305642	0	0.0200379	0	0.039649	0.0322132	0.00349103	0.0129428	0.0224566	0.0224323	0.0206084	0.0358458	0.0152341	0.00890575
ENSMUSG00000107194.1	Gm43173	TEC	593	0	0.0992612	0.129788	0	0	0	0.093284	0.128031	0	0.128872	0	0	0	0.165605	0.1671	0	0.669514	0	0.178801	0	0.210011	0	0	0.216633	0	0.0496306	0.064894	0	0.0173736	0.064436	0	0.0739344	0.257828	0.0933382	0.0962812
ENSMUSG00000058013.11	Septin11	protein_coding	9472	17.336	12.2608	14.4796	13.6343	12.4346	13.1713	8.24622	11.4701	19.7086	16.3541	26.6606	23.1967	18.8721	23.0372	23.5591	21.2116	19.9433	23.3595	20.9326	16.2932	13.7001	15.0877	10.1	8.77488	13.7598	2.53758	0.422649	0.36837	1.61196	1.67727	2.69182	0.927344	1.29845	0.884612	1.92104
ENSMUSG00000107019.1	Gm43682	TEC	2090	0.932433	0.844908	1.28888	1.36934	1.52203	1.56248	1.19105	1.56204	1.97469	1.17008	1.4215	2.32609	1.14204	1.1277	0.948232	0.967414	0.987805	1.3379	0.760972	0.738028	0.675317	0.468772	0.438168	0.450748	0.370946	0.0437628	0.0402298	0.0202246	0.185499	0.402305	0.464141	0.0754999	0.206004	0.105734	0.0326719
ENSMUSG00000063015.12	Ccni	protein_coding	3303	28.2176	23.0957	17.8488	15.4879	14.3474	16.9487	7.55318	10.7114	11.8267	10.0414	16.4569	12.6707	12.6754	14.509	13.89	15.4168	15.025	17.8052	22.7594	15.1896	14.6166	13.2886	15.6741	12.5235	21.5942	2.56097	1.18044	1.30064	1.57913	0.892647	1.68171	0.541014	2.8197	0.717571	3.33127
ENSMUSG00000106870.1	Gm43681	TEC	1903	1.11311	0.989796	0.687543	0.300779	0.342891	0.385228	0.174411	0.398962	0.554794	0.562215	0.925147	1.11072	0.745778	1.18691	0.416565	0.432861	1.00142	0.805782	0.612883	0.895873	0.523537	0.755094	0.609551	0.495041	1.22219	0.0616564	0.193382	0.0211687	0.112276	0.00371071	0.122338	0.338753	0.129817	0.134198	0.297732
ENSMUSG00000083700.1	Gm2986	processed_pseudogene	382	0.443612	0.154089	0.402955	0	0	0	0.14481	0.19875	0	0.200055	0	0	0.337748	0.257078	0.259399	0.196034	0	0	0	0	0	0	0	0	0	0.144761	0.201477	0	0.0269701	0.100028	0.15011	0.0276463	0	0	0
ENSMUSG00000029384.5	2010109A12Rik	protein_coding	1275	0	0.0461662	0.181093	0.28058	0.895618	0.888594	0.737566	0.535924	0.376389	0.179814	0.51781	0.165781	0.101192	0.0770225	0.233154	0.117467	0	0.353726	0.16632	0.063673	0.0976757	0.0512279	0.0478834	0.0335851	0	0.0230831	0.0497435	0.00351215	0.100821	0.0982876	0.170811	0.060404	0.120252	0.0178779	0.0181041
ENSMUSG00000029385.14	Ccng2	protein_coding	5458	1.4903	1.00296	0.197417	0.131088	0.493157	0.512838	0.547296	0.987633	1.21337	0.910108	2.19747	1.62652	1.31194	0.971601	1.05299	0.699731	0.858347	1.0081	1.30156	0.728833	0.623671	0.586381	2.02461	1.45143	2.32006	0.24367	0.0331644	0.00984044	0.220169	0.151631	0.32366	0.138918	0.163706	0.0550256	0.320401
ENSMUSG00000053208.10	Kat2b-ps	processed_pseudogene	2490	0.034028	0.0236393	0.0309094	0.0287341	0	0.0535297	0.0666475	0.030491	0.0770918	0.122765	0.353525	0.339551	0.569966	0.157757	0.358158	0.120297	0.191336	0.21735	0.212909	0.097811	0.100029	0.0786935	0	0.0171972	0.0345951	0.00519436	0.00108766	0.0267649	0.0180783	0.0228365	0.0993013	0.0973914	0.010575	0.00898961	0.011554
ENSMUSG00000107356.1	Gm18118	unprocessed_pseudogene	645	0	0	0	0	0	0	0	0	0.29761	0	0	0.163853	0.100015	0	0.153628	0	0.246215	0	0.328771	0	0	0	0	0	0	0	0	0	0	0.148805	0.0586374	0.0682793	0.127775	0	0
ENSMUSG00000106699.1	Gm43224	unprocessed_pseudogene	898	0	0	0	0	0	0	0	0.0845463	0	0	0	0	0	0	0	0	0	0.100446	0	0	0	0	0	0	0	0	0	0	0.0422731	0	0	0	0.0446425	0	0
ENSMUSG00000096044.4	Gm16427	protein_coding	2268	0	0	0	0	0	0	0.0487808	0	0	0	0	0	0	0	0.131072	0	0.0700215	0	0.187	0.0715901	0.0183034	0	0	0	0	0	0	0	0.0243904	0	0	0.0582541	0.0675506	0.0277504	0
ENSMUSG00000070686.10	C87414	protein_coding	2966	0	0	0	0	0	0	0	0	0	0	0	0	0	0	0	0	0	0	0	0	0	0	0	0	0	0	0	0	0	0	0	0	0	0	0
ENSMUSG00000107346.1	Gm43225	unprocessed_pseudogene	1439	0	0	0	0	0	0	0	0	0.400192	0.477964	0.841127	0.514105	0.582785	0.341222	0.413163	0.572436	0.662163	0.626825	0.95787	0.112833	0.0576958	0.181558	0	0	0.119725	0	0	0	0	0.038886	0.130081	0.0867747	0.139278	0.0427974	0.053211
ENSMUSG00000106954.1	Gm43226	processed_pseudogene	259	0	0	0	0	0	0	0	0	0	0	0	0	0	0	0	0	0	0	0	0	0	0	0	0	0	0	0	0	0	0	0	0	0	0	0
ENSMUSG00000107159.1	Gm7919	unprocessed_pseudogene	1389	0	0	0.0554099	0	0	0	0.0398254	0	0	0	0	0.0760873	0.13933	0	0.142679	0	0.0571666	0	0	0	0	0	0	0	0	0	0.0277049	0	0.0199127	0	0.0478705	0.0634127	0.0254074	0	0
ENSMUSG00000107247.1	Gm43227	unprocessed_pseudogene	677	0	0	0	0	0	0	0	0	0	0	0	0	0	0	0	0	0	0	0	0	0	0	0	0	0	0	0	0	0	0	0	0	0	0	0
ENSMUSG00000107392.1	Gm7792	protein_coding	2473	0	0	0	0	0	0	0	0	0	0	0	0	0	0	0	0	0	0	0	0	0	0	0.0246872	0	0	0	0	0	0	0	0	0	0	0	0.0109721
ENSMUSG00000096230.4	Gm16429	protein_coding	1848	0	0	0	0	0	0	0	0	0	0	0	0	0	0	0	0	0	0	0	0	0	0	0	0	0	0	0	0	0	0	0	0	0	0	0
ENSMUSG00000106701.1	Gm6346	unprocessed_pseudogene	1443	0	0	0	0	0	0	0	0	0.133027	0	0.228762	0	0.134116	0	0.274679	0	0.0550273	0	0.073478	0	0	0	0	0	0	0	0	0	0	0.0665137	0.0806396	0.122079	0.0285567	0	0
ENSMUSG00000106916.1	Gm3089	unprocessed_pseudogene	1395	0	0	0	0	0	0	0	0	0	0	0	0	0	0	0	0	0	0	0	0	0	0	0	0	0	0	0	0	0	0	0	0	0	0	0
ENSMUSG00000072822.2	BC061212	protein_coding	1897	0	0.0310289	0	0	0	0	0	0	0	0	0.0580046	0	0	0	0	0.157902	0	0	0	0	0	0	0	0	0	0.0155145	0	0	0	0	0.0257798	0.0701786	0	0	0
ENSMUSG00000072821.4	Gm6351	protein_coding	1596	0	0	0	0	0	0	0.03466	0	0	0	0	0	0	0	0	0	0	0.0565164	0	0	0	0	0	0	0	0	0	0	0.01733	0	0	0	0.0251184	0	0
ENSMUSG00000096259.2	Gm3106	protein_coding	2383	0	0	0	0	0	0	0	0	0	0	0	0	0	0	0	0	0	0.075703	0	0	0	0	0	0	0	0	0	0	0	0	0	0	0.0336458	0	0
ENSMUSG00000094560.1	A430089I19Rik	protein_coding	1848	0	0	0	0	0	0	0	0	0	0	0	0	0	0	0	0	0	0	0	0	0	0	0	0	0	0	0	0	0	0	0	0	0	0	0
ENSMUSG00000095718.2	Gm6502	protein_coding	1533	0	0	0	0	0	0	0	0	0.187826	0	0.215332	0.0689401	0	0.256239	0.129276	0.195395	0.0517967	0.117678	0	0	0	0	0	0.0279329	0	0	0	0	0	0.0939132	0.0803831	0.0429069	0.0407909	0	0.0124146
ENSMUSG00000073497.6	AA792892	protein_coding	2043	0	0	0	0	0	0	0	0	0.0469796	0.0748126	0	0.0517304	0.063152	0.0480684	0.0970047	0.109963	0.0388666	0.0883017	0.103797	0.198686	0.0609576	0.0319704	0.0597664	0.0209599	0	0	0	0	0	0.0139165	0.0255294	0.0246292	0.0254146	0.0676542	0.0219051
ENSMUSG00000107315.1	BC080696	unprocessed_pseudogene	1218	0	0	0	0	0	0	0	0	0	0	0	0	0.0529637	0	0	0	0	0	0	0	0	0	0	0	0	0	0	0	0	0	0.0235394	0	0	0	0
ENSMUSG00000074011.4	Gm7682	protein_coding	1582	0	0	0	0	0	0	0	0	0	0.0483066	0.139108	0	0.0815547	0.0620756	0.0626361	0	0.150577	0.0570165	0.067022	0	0	0	0	0	0	0	0	0	0	0.0241533	0.0490362	0.0277137	0.0393591	0	0
ENSMUSG00000095074.4	Gm3139	protein_coding	2905	0	0	0	0	0	0	0	0	0	0	0	0	0	0.0338051	0	0	0	0	0	0	0	0	0	0	0	0	0	0	0	0	0	0.0150245	0	0	0
ENSMUSG00000095503.4	Gm3147	protein_coding	1848	0.0458495	0	0	0	0	0	0	0	0	0	0.119085	0	0	0	0	0	0	0	0	0	0	0	0	0	0	0.0229247	0	0	0	0	0.0529267	0	0	0	0
ENSMUSG00000094195.2	Gm6509	protein_coding	1582	0	0	0	0	0	0	0	0	0	0	0	0	0.0815547	0.0620756	0	0	0	0	0	0	0	0	0	0	0	0	0	0	0	0	0.0362465	0.0275892	0	0	0
ENSMUSG00000092073.8	Gm6205	protein_coding	2515	0	0	0	0	0	0	0	0	0	0	0	0	0	0	0	0	0	0	0	0	0	0	0	0	0	0	0	0	0	0	0	0	0	0	0
ENSMUSG00000107064.1	Gm42561	unprocessed_pseudogene	1442	0	0	0	0	0	0	0	0	0	0	0	0	0	0	0	0	0	0	0	0	0	0	0	0	0	0	0	0	0	0	0	0	0	0	0
ENSMUSG00000107187.1	Gm7663	unprocessed_pseudogene	1240	0	0	0	0	0	0	0	0	0	0	0.0887376	0	0	0	0.0799115	0	0	0	0	0	0	0	0	0	0	0	0	0	0	0	0.039439	0.0355162	0	0	0
ENSMUSG00000095954.4	Gm3183	protein_coding	2905	0	0	0	0	0	0	0	0	0	0	0	0	0	0	0	0	0	0	0	0	0	0	0	0	0	0	0	0	0	0	0	0	0	0	0
ENSMUSG00000107285.1	Gm3176	unprocessed_pseudogene	1249	0	0	0	0	0	0	0	0	0	0	0	0	0	0	0	0	0	0	0	0	0	0	0	0	0	0	0	0	0	0	0	0	0	0	0
ENSMUSG00000073510.2	Gm7647	unprocessed_pseudogene	1389	0	0	0	0	0	0	0	0	0	0	0	0	0	0.141402	0	0	0	0	0	0	0	0	0	0	0	0	0	0	0	0	0	0.0628453	0	0	0
ENSMUSG00000096742.1	Gm6367	protein_coding	2464	0	0	0	0	0	0	0	0	0	0	0	0	0	0	0	0	0	0	0	0	0	0	0	0	0	0	0	0	0	0	0	0	0	0	0
ENSMUSG00000107376.1	Gm42661	unprocessed_pseudogene	1442	0	0	0	0	0	0	0	0	0	0	0	0	0	0	0	0	0	0	0	0	0	0	0	0	0	0	0	0	0	0	0	0	0	0	0
ENSMUSG00000106780.1	Gm7939	unprocessed_pseudogene	1050	0	0	0	0	0	0	0	0	0	0	0	0	0	0	0	0	0	0	0	0	0	0	0	0	0	0	0	0	0	0	0	0	0	0	0
ENSMUSG00000092166.2	Gm7942	protein_coding	1571	0	0	0	0	0	0	0	0	0.0610944	0	0.210123	0.0672726	0.0410629	0.187531	0.252299	0.286002	0	0.0574158	0.202474	0	0	0	0	0	0	0	0	0	0	0.0305472	0.0693137	0.0362754	0.0772293	0	0
ENSMUSG00000095996.4	Gm16513	protein_coding	2924	0	0	0	0	0	0	0	0	0	0	0.0376316	0	0	0	0.0338886	0	0	0	0	0	0	0	0	0	0	0	0	0	0	0	0.0167251	0.0150616	0	0	0
ENSMUSG00000096066.4	Gm10424	protein_coding	1848	0	0	0	0	0	0	0	0	0	0	0	0.114378	0.0698158	0.0531405	0	0	0	0	0.0573749	0	0.0224633	0.035344	0	0	0	0	0	0	0	0	0.0409319	0.023618	0.0255	0.0128461	0
ENSMUSG00000107348.1	Gm6468	unprocessed_pseudogene	1443	0	0	0	0	0	0	0	0	0	0	0.228762	0	0.134116	0.0680552	0.0686696	0.0518953	0.0550273	0	0.146956	0	0.028768	0	0	0	0	0	0	0	0	0	0.0806396	0.00731871	0.0530855	0.0127858	0
ENSMUSG00000079424.8	Gm3259	protein_coding	2680	0	0	0	0	0	0	0.0206408	0.0283293	0	0.0570307	0	0	0	0	0	0	0	0	0	0	0	0	0	0	0	0	0	0	0.00384424	0.0285153	0	0	0	0	0
ENSMUSG00000107122.1	Gm32072	unprocessed_pseudogene	1434	0	0	0	0	0	0	0	0	0	0	0	0	0	0	0	0	0	0	0	0	0	0	0	0	0	0	0	0	0	0	0	0	0	0	0
ENSMUSG00000106821.1	Gm7961	unprocessed_pseudogene	1436	0	0	0	0	0	0	0	0	0	0	0.0766258	0	0	0.136774	0	0	0.110591	0.125627	0.0738362	0	0	0	0	0	0	0	0	0	0	0	0.0340559	0.0607884	0.0196768	0	0
ENSMUSG00000107357.1	Gm42662	unprocessed_pseudogene	1431	0	0	0	0	0	0	0	0	0	0	0	0	0	0	0	0	0	0	0	0	0	0	0	0	0	0	0	0	0	0	0	0	0	0	0
ENSMUSG00000070677.8	D5Ertd577e	protein_coding	2565	0	0	0	0	0	0	0	0	0	0	0	0	0	0	0	0	0	0	0	0	0	0	0	0	0	0	0	0	0	0	0	0	0	0	0
ENSMUSG00000079423.6	Gm3286	protein_coding	2657	0	0	0	0	0	0	0	0	0	0	0	0	0	0	0	0	0	0	0	0	0	0	0	0	0	0	0	0	0	0	0	0	0	0	0
ENSMUSG00000094043.2	Gm7971	protein_coding	1848	0	0	0	0	0	0	0	0	0	0	0	0	0	0	0	0	0	0	0	0	0	0	0	0	0	0	0	0	0	0	0	0	0	0	0
ENSMUSG00000106690.1	Gm6348	unprocessed_pseudogene	1443	0	0	0	0	0	0	0	0	0	0	0	0.0732399	0	0	0.0686696	0	0.165082	0.0625088	0	0	0	0	0	0	0	0	0	0	0	0	0.0325511	0.0305198	0.0594789	0	0
ENSMUSG00000107213.1	Gm3302	unprocessed_pseudogene	1395	0	0	0	0	0	0	0	0	0	0	0	0	0	0	0	0	0	0	0	0	0	0	0	0	0	0	0	0	0	0	0	0	0	0	0
ENSMUSG00000096139.4	Gm7978	protein_coding	1897	0	0	0	0	0	0	0	0	0	0	0	0	0	0	0	0	0	0	0	0	0	0	0	0	0	0	0	0	0	0	0	0	0	0	0
ENSMUSG00000072814.10	Gm7982	protein_coding	1590	0	0	0	0	0	0	0	0	0	0	0	0	0	0.0617633	0	0.0470975	0	0	0	0	0	0	0	0	0	0	0	0	0	0	0	0.0241913	0	0	0
ENSMUSG00000072813.5	E330014E10Rik	protein_coding	2476	0	0	0	0	0	0	0	0	0	0	0	0	0	0	0	0	0	0	0	0	0	0	0	0	0	0	0	0	0	0	0	0	0	0	0
ENSMUSG00000106805.1	Gm42714	unprocessed_pseudogene	1364	0.0621186	0	0	0	0	0	0	0	0	0	0	0	0	0	0	0	0	0	0	0	0	0	0	0	0	0.0310593	0	0	0	0	0	0	0	0	0
ENSMUSG00000096617.3	Gm5559	processed_pseudogene	1002	30.019	13.0413	18.1273	21.2073	19.8622	21.6162	9.05395	12.0476	18.1039	11.8979	14.3858	14.3445	11.7817	18.4254	21.163	16.666	17.8303	16.8338	21.0576	12.3152	9.28016	11.1467	14.1356	12.2224	21.2346	8.48889	1.53998	0.877026	1.49682	3.10299	1.14818	1.60767	1.65581	1.08924	3.58025
ENSMUSG00000094471.1	Gm25937	snRNA	107	0	0	0	0	0	0	0	0	0	0	0	0	0	0	0	0	0	0	0	0	0	0	0.570574	0	0	0	0	0	0	0	0	0	0	0	0.253588
ENSMUSG00000023078.6	Cxcl13	protein_coding	1150	0	0	0	0	0	0.0579518	0	0	0	0	0	0	0	0	0	0	0	0	0	0	0	0	0	0	0	0	0	0.0289759	0	0	0	0	0	0	0
ENSMUSG00000107092.1	Gm7993	processed_pseudogene	1384	8.01995	4.76339	6.56199	7.1341	7.66147	7.60826	4.59646	5.70516	10.6798	9.93916	11.8462	8.85801	9.08917	10.5015	11.5271	9.25241	10.614	10.6885	12.2577	7.44961	5.8189	6.27672	4.41123	4.36255	6.53533	1.62828	0.286057	0.0266048	0.55435	0.370309	1.27672	0.783079	0.713967	0.623022	0.954864
ENSMUSG00000034724.18	Cnot6l	protein_coding	10313	3.38492	2.12321	1.29107	1.01289	1.02026	0.943479	0.938675	1.3693	1.55421	1.13376	2.21926	1.72162	1.4512	2.09491	1.76793	1.93148	2.27134	2.46644	3.30023	2.2986	2.49161	2.70433	1.84699	1.82279	3.22416	0.630857	0.139089	0.038389	0.215313	0.210226	0.281264	0.10901	0.413928	0.137433	0.617453
ENSMUSG00000090468.3	Gm2840	processed_pseudogene	411	0	0.143216	0.561784	0.870411	1.7861	0.162152	2.01888	1.84726	0.467053	0.185939	0.267724	0.257142	0	0.238938	0	0.182202	0	0	0.515955	0	0	0	0	0	0	0.0716082	0.154314	0.811974	0.0858101	0.140557	0.116637	0.0935867	0.229313	0	0
ENSMUSG00000029486.13	Mrpl1	protein_coding	4295	5.28698	4.41293	4.01397	4.01467	3.09549	3.58437	1.98344	2.31568	3.8213	2.0462	4.48337	3.81402	3.10909	4.41288	3.85287	3.81835	4.97317	5.2923	7.06036	3.76145	3.44082	3.49769	3.31198	2.8215	5.11436	0.437026	0.000350347	0.244442	0.16612	0.887548	0.462048	0.256563	0.85672	0.129865	0.910053
ENSMUSG00000034687.8	Fras1	protein_coding	17709	0.0717684	0.0332384	0.0434606	0.0323216	0.032241	0.0413965	0.00937107	0.0214361	0.0216792	0.0517846	0.00621349	0.0477431	0.0254994	0.0332725	0.0223819	0.0169146	0.0179354	0.0407477	0.0239491	0.03209	0.0304737	0.0295062	0.0137899	0.0120902	0.0194572	0.019265	0.00556951	0.00457771	0.00603254	0.0150527	0.0141718	0.00605521	0.00880243	0.00093337	0.00289651
ENSMUSG00000106263.1	Gm33050	antisense	501	0	0	0	0	0	0	0	0	0	0	0	0	0	0	0	0	0	0	0	0	0	0	0	0	0	0	0	0	0	0	0	0	0	0	0
ENSMUSG00000105446.1	Gm42605	TEC	385	0	0	0	0	0	0	0	0	0	0	0	0	0	0	0	0	0	0	0	0	0	0	0	0	0	0	0	0	0	0	0	0	0	0	0
ENSMUSG00000106526.1	Gm42604	antisense	801	0	0	0	0	0	0	0	0	0	0	0	0	0	0	0	0	0	0	0	0	0	0	0	0	0	0	0	0	0	0	0	0	0	0	0
ENSMUSG00000029484.12	Anxa3	protein_coding	3643	0.13955	0.0484726	0.0845066	0.098199	0.0671687	0.0731754	0.0607383	0.125044	0.237116	0.25173	0.27184	0.522189	0.301034	0.566093	0.489603	0.24667	0.762875	0.420918	0.640306	0.71311	0.444407	0.914383	0.23462	0.176315	0.614793	0.0455385	0.00684624	0.00300336	0.0321528	0.00730708	0.104779	0.124968	0.124743	0.164151	0.181922
ENSMUSG00000105356.1	Gm42603	TEC	2146	0	0.0548573	0	0	0	0	0.051554	0	0	0.0712219	0.35892	0.147743	0.150302	0.36609	0.0923488	0.139581	0.185006	0.168127	0.148223	0.03783	0.154752	0.243488	0	0	0.120422	0.0274287	0	0	0.025777	0.035611	0.0932879	0.111167	0.012597	0.0716844	0.0535209
ENSMUSG00000104955.1	1700016F12Rik	lincRNA	655	0	0	0	0	0.124527	0	0	0	0	0	0	0	0.0984882	0	0.453849	0	0	0	0.161876	0	0	0	0	0	0	0	0	0.0622635	0	0	0.0437725	0.201711	0.0719449	0	0
ENSMUSG00000106319.1	Gm42601	lincRNA	1541	0	0	0	0	0.0529301	0	0	0	0	0	0	0	0	0	0	0	0	0	0	0	0	0	0	0	0	0	0	0.026465	0	0	0	0	0	0	0
ENSMUSG00000104698.1	Gm42602	TEC	3224	0	0	0	0	0	0	0	0	0	0	0	0	0	0	0	0	0	0	0	0	0	0	0	0	0	0	0	0	0	0	0	0	0	0	0
ENSMUSG00000064550.1	Gm24623	snRNA	194	0	0	0	0	0	0	0	0	0	0	0	0	0	0	0	0	0	0	0	0	0	0	0	0	0	0	0	0	0	0	0	0	0	0	0
ENSMUSG00000105283.1	Gm33370	lincRNA	489	0	0	0	0	0	0	0	0	0	0	0	0	0	0	0	0	0	0	0	0	0	0	0	0	0	0	0	0	0	0	0	0	0	0	0
ENSMUSG00000105871.1	Gm43147	TEC	542	0	0	0	0	0	0	0	0	0	0	0	0	0	0	0	0	0	0	0	0	0	0	0	0	0	0	0	0	0	0	0	0	0	0	0
ENSMUSG00000106357.1	Gm8013	lincRNA	462	0	0	0	0	0	0	0	0.164335	0	0	0.23817	0	0	0	0	0	0	0	0	0	0	0	0	0	0	0	0	0	0.0821673	0	0.105853	0	0	0	0
ENSMUSG00000105377.1	Gm43148	TEC	520	0	0	0	0	0	0	0	0	0	0	0	0	0	0	0	0	0	0	0	0	0	0	0	0	0	0	0	0	0	0	0	0	0	0	0
ENSMUSG00000105257.1	Gm43144	TEC	485	0	0	0	0	0	0	0	0	0	0	0	0	0	0	0	0	0	0	0	0	0	0	0	0	0	0	0	0	0	0	0	0	0	0	0
ENSMUSG00000105006.1	Gm9484	lincRNA	1159	0.073106	0.0507868	0.0664058	0.123465	0	0	0.286372	0.196521	0	0.395623	0	0	0.278299	0.169463	0.0854964	0	0.137022	0.0778258	0	0.0700458	0.0358172	0.11271	0	0	0	0.0111596	0.0285295	0	0.0449253	0.197811	0.123689	0.0566576	0.047744	0.0265683	0
ENSMUSG00000034663.13	Bmp2k	protein_coding	8480	0.509578	0.423417	0.154292	0.168745	0.0769483	0.141462	0.176129	0.214875	0.20373	0.243322	0.415225	0.274183	0.304291	0.301096	0.303815	0.247262	0.346458	0.414836	0.275075	0.354219	0.225184	0.362009	0.280779	0.242383	0.457121	0.0430804	0.00722656	0.0322571	0.0193733	0.0197961	0.0559946	0.0245305	0.0469209	0.05908	0.0869066
ENSMUSG00000104591.1	Gm43145	TEC	628	0.26984	0.0937291	0.245109	0.11393	0	0.106122	0.17617	0	0	0	0	0	0	0	0.315574	0	0	0	0.168836	0.129272	0.0661022	0	0.194431	0.272746	0	0.0880555	0.0655899	0.0530609	0.0880851	0	0	0.140255	0.0750381	0.0434166	0.103817
ENSMUSG00000055725.11	Paqr3	protein_coding	7566	1.46704	0.995813	0.518792	0.434999	0.539025	0.546122	0.599528	0.742568	0.938735	0.858551	1.19255	0.949854	0.775891	1.2071	1.11323	0.880883	0.776622	1.26371	0.896887	0.804749	0.702294	0.699255	0.621326	0.526349	1.04746	0.235612	0.0418968	0.00354878	0.0715199	0.0400922	0.146524	0.124125	0.189757	0.046211	0.210497
ENSMUSG00000104736.1	Gm33609	lincRNA	2694	0	0	0	0	0	0.0247381	0	0.0281821	0	0	0	0	0	0	0	0	0	0	0	0	0	0	0	0	0	0	0	0.0123691	0.014091	0	0	0	0	0	0
ENSMUSG00000105850.1	Gm2861	lincRNA	666	0	0	0	0	0.12247	0.100067	0.166118	0	0	0	0	0	0	0	0	0	0	0	0	0	0	0	0	0	0	0	0	0.0112017	0.0830592	0	0	0	0	0	0
ENSMUSG00000067161.6	Gm5560	processed_pseudogene	892	1.13986	0.263955	1.12168	0.962527	0.731527	0.672422	0.806196	0.51069	0.3228	0	0.370072	0.94785	0.723204	0.660563	0.555439	0.251855	0.267055	0.505606	1.0698	1.27417	0.55846	0.805462	0.547546	0.480057	0.193143	0.437954	0.0795755	0.0295521	0.147753	0.1614	0.206869	0.158287	0.303763	0.263206	0.142515
ENSMUSG00000104717.1	Gm33969	lincRNA	388	0	0	0	0	0	0	0	0	0	0	0	0	0	0	0	0	0	0	0	0	0	0	0	0	0	0	0	0	0	0	0	0	0	0	0
ENSMUSG00000046000.5	Naa11	protein_coding	3424	3.51391	3.00842	1.91062	1.69257	1.16726	1.24569	1.19553	2.12867	2.43873	1.89714	4.17772	3.33353	2.84491	3.52776	3.67537	3.32433	3.33944	3.79346	5.01655	3.41424	3.18858	3.49088	2.35362	2.20108	3.89953	0.252745	0.109024	0.0392165	0.466571	0.270795	0.483777	0.123214	0.644489	0.117324	0.72097
ENSMUSG00000097516.7	4930467D21Rik	lincRNA	2913	0.436302	0.18186	0.026421	0.0736847	0.112002	0.0915133	0.132929	0.0781901	0.0329486	0.104938	0.0377737	0.0725611	0.0221455	0.0337122	0.10205	0.0514143	0.163552	0.123859	0.145594	0.222954	0.0570026	0.156955	0.0419165	0.0588	0.38443	0.127221	0.0236318	0.0102442	0.0273694	0.0359947	0.018934	0.0264384	0.0136507	0.0590897	0.148476
ENSMUSG00000050553.3	Gk2	protein_coding	1880	0	0	0	0	0	0	0	0	0.153158	0	0	0	0	0	0	0	0	0	0	0	0	0	0	0	0	0	0	0	0	0.0765792	0	0	0	0	0
ENSMUSG00000029338.13	Antxr2	protein_coding	6655	0.0127318	0	0.0231298	0	0.0122562	0	0.0166243	0.0228167	0.0144221	0	0.0165341	0.0317611	0.00969343	0	0	0.0112524	0.0238631	0.0406612	0.0159322	0.0121988	0.0311887	0.00981452	0	0.0128688	0.0129439	0.00636588	0.0115649	0.00612811	0.00309619	0.00721107	0.00828772	0.00500108	0.00922826	0.00896979	0.00573617
ENSMUSG00000105801.1	C430019N01Rik	TEC	1567	0	0	0	0	0	0	0	0	0	0.0487691	0	0	0	0	0	0	0	0	0	0	0	0	0	0	0	0	0	0	0	0.0243845	0	0	0	0	0
ENSMUSG00000106518.1	Gm42759	TEC	2439	0	0	0	0.0293349	0	0	0	0	0	0	0	0	0	0	0	0	0	0	0	0	0	0	0	0	0	0	0.0146674	0	0	0	0	0	0	0	0
ENSMUSG00000105117.1	Gm42760	processed_pseudogene	311	0	0	0	0	0	0	0	0	0	0	0	0	0	0	0	0	0	0	0	0	0	0	0	0	0	0	0	0	0	0	0	0	0	0	0
ENSMUSG00000105441.1	Gm8041	processed_pseudogene	616	0.137548	0	0.249884	0.116149	0.132411	0	0	0	0	0	0.178628	0.171567	0	0	0.160861	0.121567	0.257806	0.585715	0	0.263582	0.13478	0	0	0	0.279682	0.0687742	0.0668676	0.0662055	0	0	0.077821	0.0627616	0.203028	0.0885247	0.124303
ENSMUSG00000098073.1	Gm8048	processed_pseudogene	996	0	0	0	0	0	0	0.0555396	0	0	0	0	0	0	0	0	0	0	0	0	0	0	0	0	0	0	0	0	0	0.0277698	0	0	0	0	0	0
ENSMUSG00000035456.9	Prdm8	protein_coding	4855	0	0.012124	0	0.0147369	0	0.027454	0.0797574	0.109466	0.0395383	0.0314814	0.0226642	0.0217683	0	0	0.0408199	0.0154243	0.0163552	0.0185788	0.0218391	0.0167216	0	0.0134533	0.0377248	0	0	0.00606199	0.00736847	0.013727	0.0148544	0.00402847	0.00987389	0.0147146	0.00194316	0.00670552	0.0167666
ENSMUSG00000045238.9	A730035I17Rik	antisense	2393	0.0354074	0	0.0321623	0	0.0681698	0	0.184931	0.253815	0.120325	0	0.0459819	0.0441643	0	0.0410379	0	0	0	0.0376933	0.0443079	0	0	0	0	0	0	0.0177037	0.0160811	0.0340849	0.0344423	0.0601625	0.0200325	0.0182391	0.0182225	0	0
ENSMUSG00000029337.2	Fgf5	protein_coding	2501	0	0	0	0	0	0	0	0	0	0	0	0	0	0	0	0	0	0	0	0.0324603	0	0	0	0	0	0	0	0	0	0	0	0	0	0.0144268	0
ENSMUSG00000057816.7	Cfap299	protein_coding	1448	0	0	0	0	0	0	0	0	0	0	0	0	0	0	0	0	0	0	0	0.112131	0	0.0451075	0	0	0.0594903	0	0	0	0	0	0	0	0	0.0398123	0.0264401
ENSMUSG00000104545.1	E030032P16Rik	TEC	2931	0.0578163	0	0	0	0	0	0	0	0	0	0	0	0	0	0	0	0	0	0	0.0276981	0	0.0222844	0	0	0	0.0289082	0	0	0	0	0	0	0	0.0111072	0
ENSMUSG00000106273.1	Gm43767	processed_pseudogene	381	0.667164	0.617973	0.404012	0.18779	0.428164	0.69968	0	0	0.503828	0	1.44402	0	0.507951	0.257752	0.520159	0.589645	0.833642	0.710237	0	1.27847	0.653735	0.342864	0.961439	0.674347	0.904377	0.0245956	0.108111	0.135758	0	0.251914	0.528911	0.132067	0.343084	0.346744	0.114916
ENSMUSG00000105814.1	Mir703	miRNA	109	4.66403	3.2401	7.76704	3.93841	3.74152	3.66851	0.507499	5.5723	0.880544	0	7.06645	2.90877	5.91833	7.20761	4.54543	6.18316	4.37088	4.13762	3.89097	7.44799	3.80845	6.59148	3.36063	6.67851	8.69322	0.711961	1.91432	0.0365087	2.5324	0.440272	1.59272	0.955538	0.161461	1.42724	1.92233
ENSMUSG00000077424.1	Gm24279	snoRNA	131	0	0	0	0	0	0	0	0	0	0	0	0	0	0	0	0	0	0	0	0	0	0	0	0	0	0	0	0	0	0	0	0	0	0	0
ENSMUSG00000079416.1	Gm11111	protein_coding	99	0	0	0	0	0	0	0	0	0	0	0	0	0	0	0	0	0	0	0	0	0	0	0	0	0	0	0	0	0	0	0	0	0	0	0
ENSMUSG00000067101.5	1700010H22Rik	lincRNA	1355	0	0	0	0	0	0	0	0	0.0708334	0	0.0812064	0	0	0.072475	0.146259	0	0.058601	0	0	0	0	0	0	0	0	0	0	0	0	0.0354167	0.0360917	0.0488983	0.0260449	0	0
ENSMUSG00000029335.5	Bmp3	protein_coding	7398	0	0	0	0	0	0	0	0.0205252	0.0129737	0	0.0148736	0	0	0.0132744	0	0	0	0	0	0	0	0	0	0	0	0	0	0	0.0102626	0.00648684	0.00661048	0.00589971	0	0	0
ENSMUSG00000029334.14	Prkg2	protein_coding	5369	0.173594	0.109633	0.0860097	0.0533044	0.0607675	0.0868899	0.0103031	0	0.0536297	0.0569351	0.0204944	0.0393687	0.0841066	0.0365817	0.018456	0	0.0443682	0.117601	0.0789933	0.105845	0.100514	0.18248	0.10234	0.119634	0.192532	0.0319807	0.0163527	0.0130612	0.00515156	0.00165268	0.0240778	0.0122306	0.0248535	0.0352447	0.0362421
ENSMUSG00000089659.2	Gm3470	processed_pseudogene	420	3.83302	2.6628	0.732994	1.36282	2.13623	2.69752	1.05367	1.26538	1.59966	1.27369	2.0959	2.76795	0.614379	2.33818	2.59522	1.78298	1.51246	1.93286	2.77694	1.93293	2.27328	2.02167	1.01752	0.917594	0.820399	0.585107	0.314911	0.280642	0.105855	0.162985	0.807797	0.303879	0.46857	0.131548	0.0660116
ENSMUSG00000105579.2	Gm43251	lincRNA	2712	0	0	0	0	0	0	0	0	0	0	0	0	0	0	0	0	0	0	0	0	0	0	0	0	0	0	0	0	0	0	0	0	0	0	0
ENSMUSG00000089809.9	Rasgef1b	protein_coding	13805	0.0675138	0.0213191	0.0223004	0.0362792	0.076809	0.0531032	0.0881553	0.126492	0.0903826	0.215894	0.159413	0.130145	0.11215	0.0853636	0.157913	0.0596693	0.103533	0.0980081	0.107526	0.0470456	0.0420985	0.047313	0.0398017	0.0062037	0.0561592	0.0230974	0.0069894	0.0118529	0.0191682	0.062756	0.0170068	0.0379539	0.00334303	0.00225813	0.0185674
ENSMUSG00000105686.1	Gm35394	lincRNA	3252	0	0.0362004	0.0473335	0.0220012	0.0752447	0	0.0340206	0	0.0295139	0	0.033836	0	0.019837	0	0	0.0230274	0	0.0277368	0	0	0	0	0	0	0	0.0181002	0.0126662	0.0376223	0.0170103	0.014757	0.0119273	0.0102344	0.0123275	0	0
ENSMUSG00000104753.1	Gm35172	lincRNA	2649	0	0	0	0	0	0	0	0	0	0	0	0	0	0	0	0	0	0	0	0	0	0	0	0	0	0	0	0	0	0	0	0	0	0	0
ENSMUSG00000090006.1	Gm16227	sense_intronic	563	0	0	0	0	0	0	0	0	0	0	0	0	0	0	0	0	0	0	0	0	0	0	0	0	0	0	0	0	0	0	0	0	0	0	0
ENSMUSG00000089627.1	Gm16228	processed_pseudogene	809	0	0	0	0	0	0	0.0683775	0	0.118639	0.188927	0	0	0	0	0.122485	0	0	0	0	0	0	0	0	0	0	0	0	0	0.0341888	0.0351439	0	0.0544377	0	0	0
ENSMUSG00000090146.1	4930405H06Rik	antisense	791	0	0	0	0	0	0	0	0	0	0	0	0	0	0	0	0	0	0	0	0	0	0	0	0	0	0	0	0	0	0	0	0	0	0	0
ENSMUSG00000087791.1	Gm25969	snoRNA	132	0	0	0	0	0	0	0	0.575171	0	0	0.833596	0	0	0	0.750684	0	0	0	0	0	0	0	0	0	0	0	0	0	0.287585	0	0.370487	0.333637	0	0	0
ENSMUSG00000089743.7	Gm16226	antisense	1117	0	0	0	0	0	0	0	0	0	0	0	0	0	0	0	0	0	0	0	0	0	0	0	0	0	0	0	0	0	0	0	0	0	0	0
ENSMUSG00000029331.3	4930522N08Rik	antisense	916	0	0	0	0	0	0	0.0603902	0	0	0	0.24025	0	0.0704255	0	0	0	0	0	0	0	0	0	0	0	0	0	0	0	0.0301951	0	0.0911278	0	0	0	0
ENSMUSG00000105218.4	Gm38413	lincRNA	2348	0	0	0	0	0	0	0	0	0.0408771	0	0	0	0	0.0418244	0	0	0	0	0	0	0	0	0	0	0	0	0	0	0	0.0204385	0	0.0185886	0	0	0
ENSMUSG00000104731.1	Gm43249	processed_pseudogene	458	0	0	0	0	0	0	0	0	0	0	0	0	0	0	0	0	0	0	0	0	0	0	0	0	0	0	0	0	0	0	0	0	0	0	0
ENSMUSG00000084445.1	Gm26252	snoRNA	76	0	0	0	0	0	0	0	0	0	0	0	0	0	0	0	0	0	0	0	0	0	0	0	0	0	0	0	0	0	0	0	0	0	0	0
ENSMUSG00000105078.2	Vamp9	protein_coding	1224	0	0	0	0	0.133276	0.0544481	0.090388	0.124056	0.156829	0.0624355	0.0898976	0	0.158112	0	0.161912	0.122361	0	0.0736929	0.0866248	0	0	0.0533624	0	0	0	0	0	0.0394142	0.0168343	0.0471967	0.0551133	0.0631718	0.0356262	0.0237166	0
ENSMUSG00000089062.1	Gm22838	snRNA	99	0	0	0	0	0.823891	0	1.11752	0	0	0	0	0	0.651614	0	0	0	0	0	0	0	0	0	0	0	0	0	0	0.411946	0.558762	0	0.289606	0	0	0	0
ENSMUSG00000000568.15	Hnrnpd	protein_coding	7354	11.5331	8.21217	9.31442	8.30865	7.47552	7.62144	3.93405	5.93629	5.36409	4.45807	12.5835	10.5771	8.42996	10.9234	12.8815	11.7511	9.00506	11.1248	10.8711	13.2803	12.4977	13.7133	9.16518	7.88993	13.5995	1.66047	0.502885	0.07296	1.00112	0.453008	1.40017	0.686331	0.885709	0.444045	2.2542
ENSMUSG00000091623.2	Gm17092	antisense	2011	0.337065	0.2927	1.14815	0.818299	1.41958	1.1599	1.81549	2.56725	3.29317	2.81211	2.02451	2.41746	1.47561	0.683666	0.985483	1.52674	1.14507	1.07648	1.26539	0.161478	0.185783	0.454708	0.333946	0.361988	0.428354	0.0221829	0.164926	0.129842	0.375878	0.24053	0.331278	0.307631	0.0687168	0.124924	0.0357274
ENSMUSG00000029328.15	Hnrnpdl	protein_coding	4818	16.1089	13.4877	8.16288	7.42505	6.09454	6.34907	3.9496	5.05835	9.24334	6.96323	20.3489	18.6671	15.3308	19.547	19.5795	19.1953	13.9592	14.453	18.3757	16.0075	15.2418	15.6714	10.0612	9.30545	15.9304	1.3106	0.368916	0.127269	0.554374	1.14005	1.85654	0.163525	1.85315	0.265616	2.77646
ENSMUSG00000029326.13	Enoph1	protein_coding	2509	9.25308	7.03809	8.25166	6.4162	5.88414	7.03898	3.28509	3.87329	7.00048	5.96992	11.3148	11.2046	8.20192	9.43288	9.91298	9.75982	7.97525	10.893	11.1142	9.73939	8.65319	9.52791	7.39722	6.21238	9.68195	1.10749	0.917726	0.577421	0.294099	0.515281	1.35902	0.179344	1.34595	0.435758	1.27873
ENSMUSG00000089491.1	Gm26363	snoRNA	83	0	0	0	0	0	0	0	0	0	0	0	0	0	0	0	0	0	0	0	0	0	0	0	0	0	0	0	0	0	0	0	0	0	0	0
ENSMUSG00000050640.16	Tmem150c	protein_coding	5555	0	0	0.0277099	0	0	0	0.0298744	0.0273349	0.034556	0.0275143	0.0594247	0.0380505	0	0.0353569	0	0.0134806	0	0	0	0	0	0.011758	0	0.00770856	0	0	0.013855	0	0.00126977	0.00352083	0.0216611	0.0127185	0	0.00522577	0.00342603
ENSMUSG00000086259.7	Tmem150cos	antisense	1556	0	0.151316	0.544092	0.229909	0.157259	0.171323	0.0711021	0.0975868	0.123367	0.147341	0.212149	0.271684	0.0414587	0.126226	0.127365	0.0962532	0.0510311	0.0579692	0.0681419	0.104348	0.0800363	0.0839532	0	0.1376	0	0.075658	0.157091	0.00703165	0.0132424	0.0119874	0.0890925	0.0135744	0.006063	0.00993499	0.0611555
ENSMUSG00000103927.1	Gm9932	lincRNA	2116	0	0	0	0	0	0	0	0	0	0.0361158	0	0	0	0	0	0	0	0	0	0	0	0	0	0	0	0	0	0	0	0.0180579	0	0	0	0	0
ENSMUSG00000100157.6	2310034O05Rik	lincRNA	1127	0	0.104458	0	0	0	0	0	0.067367	0	0	0.097635	0	0.0572403	0	0	0	0	0	0	0	0	0.0579553	0	0	0	0.0522288	0	0	0.0336835	0	0.0344167	0	0	0.0257579	0
ENSMUSG00000085915.1	Gm8091	unprocessed_pseudogene	886	0	0	0	0.161507	0.0920601	0	0.062435	0.0856914	0	0.258762	0	0	0	0	0	0	0.0896212	0	0	0	0	0	0	0	0	0	0.0807537	0.04603	0.0116282	0.129381	0	0	0.0398316	0	0
ENSMUSG00000035325.16	Sec31a	protein_coding	7884	13.4661	8.92186	10.3771	9.18397	9.6732	10.2706	5.54297	7.63655	10.1287	7.88056	14.3196	12.5873	9.37699	12.3066	12.7194	11.3125	11.0787	14.427	13.3545	9.79264	8.34034	9.62668	8.08443	7.17486	11.844	2.2721	0.59657	0.298683	1.04679	1.12408	1.81176	0.53353	1.24977	0.608585	1.87303
ENSMUSG00000097772.7	5430416N02Rik	lincRNA	4071	5.26569	3.33999	1.51244	1.2654	1.30232	1.5552	1.4947	1.97686	2.80559	2.04616	5.10846	4.2056	2.85231	3.20832	3.4807	3.18229	3.80345	4.38704	3.62024	3.15081	2.7634	2.93607	2.29449	1.88282	2.92006	0.962852	0.123521	0.126442	0.24108	0.379715	0.802098	0.126839	0.300085	0.133809	0.369515
ENSMUSG00000098355.1	Gm27553	misc_RNA	74	0	0	4.16023	0	1.10223	0	0	0	0	0	0	0	0	0	0	0	0	0	0	0	0	0	0	0	0	0	2.08012	0.551116	0	0	0	0	0	0	0
ENSMUSG00000098396.1	Gm27997	misc_RNA	69	0	0	0	0	0	1.93173	0	0	0	0	0	1.53167	0	0	0	0	0	0	0	0	0	0	0	0	0	0	0	0.965863	0	0	0.680742	0	0	0	0
ENSMUSG00000098711.1	Gm28030	misc_RNA	138	0	0	0	0	0	0	0.400851	1.10033	0	0.553776	0	0	0	0	0	0.542645	0	0.653624	0	0	0	0	0	0	0	0	0	0	0.349738	0.276888	0	0.241175	0.2905	0	0
ENSMUSG00000098793.1	Gm27286	misc_RNA	179	0.473351	0.657675	0	0.399708	0.911343	0.372316	1.54518	2.12074	0	0.853867	0	0.59042	0	0	0	0.418352	0	0	0.59234	0	0	0	0.341069	0	0	0.092162	0.199854	0.269514	0.287781	0.426934	0.262409	0.185934	0.263262	0	0.151586
ENSMUSG00000106391.1	Gm42690	TEC	1836	0.0461491	0	1.04799	0.974235	1.19949	1.63344	1.11478	1.11651	0.731868	0.208118	0.479454	0.518065	0.245952	0.427903	0.323824	0.244722	0.259491	0.393029	0.404249	0.17687	0.158271	0.106725	0.0332524	0.0699691	0.140755	0.0230746	0.0368773	0.216978	0.000861653	0.261875	0.112359	0.0638353	0.0618434	0.0270423	0.0396196
ENSMUSG00000035310.15	Lin54	protein_coding	5820	4.76059	3.79265	2.61837	2.12676	1.83592	2.06117	2.29064	2.51771	3.99089	3.53218	4.93454	4.43079	4.11222	4.69083	4.71615	3.78285	3.47906	4.35502	5.28322	3.48725	3.2525	3.50146	2.7064	2.2882	4.18869	0.483972	0.245805	0.112626	0.113535	0.229357	0.294684	0.409174	0.607192	0.10749	0.751727
ENSMUSG00000088742.1	Gm23222	miRNA	76	2.22973	0.774499	4.05075	0.941419	3.21968	1.7538	0	0	3.78866	1.00554	4.34347	1.3906	0.848813	2.58431	1.30382	0.985329	4.17918	3.56053	0	0	0.546213	1.71883	0	0	0	0.727617	1.55467	0.732938	0	1.39156	1.43279	0.639881	1.71994	0.642545	0
ENSMUSG00000105181.1	Gm19620	processed_pseudogene	434	0.19523	0	0	0.164857	0.187938	0.153559	0.12746	0.699747	0	0.352171	0	0.243514	0	0	0	0.345092	0.182959	0.831338	0	0	0	0	0	0	0	0.097615	0.0824284	0.0171897	0.286144	0.176085	0.108229	0.153374	0.328826	0	0
ENSMUSG00000087786.1	Gm23173	snRNA	160	0	0	3.36719	0	1.01957	0	0.345734	0.949032	0.599871	0.477632	2.06315	0	0	0	0.619314	0.468031	0	0	0.66268	0	0	0	0	0	0	0	1.68359	0.509783	0.301649	0.0611194	0.916956	0.241632	0.294524	0	0
ENSMUSG00000035297.14	Cops4	protein_coding	5006	6.21171	4.55045	5.48867	4.81654	4.13855	5.72456	2.87306	3.86741	4.88908	3.54169	6.55021	6.1224	4.58759	5.84592	5.70076	5.07112	5.6944	6.73888	7.09542	5.10841	4.68525	4.57966	4.09774	3.5841	5.85063	0.830632	0.336063	0.793007	0.497175	0.673695	0.777204	0.3121	0.543444	0.211534	0.893204
ENSMUSG00000029322.12	Plac8	protein_coding	1592	0.266111	0.369736	0.386755	0.404479	0.256172	0.209311	0.277977	0.619971	0.904328	0.384026	0.483821	0.597467	0.445733	0.4318	0.684669	0.752613	1.14717	0.963193	1.19882	0.356961	0.417208	0.451301	0.230093	0.403465	0.324655	0.0518122	0.00886167	0.0234307	0.170997	0.260151	0.0589732	0.127485	0.0932459	0.0343527	0.0595409
ENSMUSG00000104993.1	Gm43510	processed_pseudogene	353	0	0	0	0	0	0	0	0	0	0	0	0	0	0	0	0	0	0	0	0	0	0	0	0	0	0	0	0	0	0	0	0	0	0	0
ENSMUSG00000029319.8	Coq2	protein_coding	2624	6.07058	4.12751	2.43447	1.8814	2.11373	2.33662	1.62326	2.19898	2.01176	2.27166	2.76764	1.69161	2.13885	2.88174	3.13433	2.88239	3.05634	3.81563	3.27299	2.38228	1.89842	2.14068	2.74545	2.30098	3.84093	0.971535	0.276532	0.111445	0.287857	0.129951	0.378849	0.112121	0.289317	0.161359	0.585652
ENSMUSG00000085269.1	Gm15777	antisense	876	0	0	0	0.0816756	0.186222	0.228235	0.189443	0	0	0.261716	0.376831	0.120645	0.0736413	0	0	0.0854851	0	0.102968	0	0	0	0.0745612	0.0696934	0	0	0	0.0408378	0.0210064	0.0947216	0.130858	0.124306	0.0379934	0.0457636	0.0331383	0.0309748
ENSMUSG00000035273.14	Hpse	protein_coding	3516	0.481967	0.43527	0.0218897	0.183143	0.162388	0.0758186	0.0629322	0.0647803	0.163787	0.086941	0.125182	0.270525	0.201822	0.223444	0.225461	0.212983	0.406507	0.179579	0.15078	0.138538	0.165293	0.0557301	0.347277	0.353189	0.514499	0.0233485	0.0806266	0.0432847	0.000924052	0.0384231	0.0493299	0.00509747	0.107256	0.042749	0.0730073
ENSMUSG00000035266.16	Helq	protein_coding	5069	4.56327	2.98432	2.32305	2.03253	2.02746	2.55061	2.14984	2.93565	3.37035	2.69863	3.32123	3.14825	2.74889	3.33222	3.02999	3.36827	2.85098	3.59448	3.9115	2.41836	2.12106	2.65437	2.17998	1.90917	3.14387	0.789478	0.145261	0.261572	0.392907	0.335859	0.215933	0.142339	0.400896	0.18458	0.488575
ENSMUSG00000016833.14	Mrps18c	protein_coding	1076	2.91357	4.64987	6.00837	6.25046	4.47244	3.40655	2.93038	3.31632	4.72761	3.83526	5.93124	5.40213	4.67636	4.92844	4.32829	6.19402	5.23951	6.20336	8.57296	4.75329	5.05399	4.00635	4.87957	3.66128	6.96501	0.86815	0.121045	0.532945	0.192968	0.446173	0.440143	0.695845	1.26735	0.398795	1.19759
ENSMUSG00000104761.1	Gm43511	TEC	2297	0.663969	0.435634	0.301558	0.37378	0.390604	0.46422	0.409402	0.5619	0.5432	0.731939	0.383229	0.920202	0.308928	0.555789	0.949058	0.489018	0.5531	0.392687	0.646236	0.424117	0.289157	0.511833	0.132894	0.410128	0.562529	0.114167	0.0361112	0.0368078	0.0762488	0.0943694	0.255166	0.189624	0.0919915	0.0794747	0.157082
ENSMUSG00000035234.18	Abraxas1	protein_coding	3011	3.96775	2.7564	2.27493	1.44949	1.81497	1.57149	1.54323	1.66419	2.19946	1.31979	2.92354	1.93048	2.09962	2.90273	3.09349	2.38756	2.61077	2.54633	3.45095	2.88495	2.6195	2.47293	2.51424	1.56437	2.68925	0.605675	0.412722	0.121738	0.0604823	0.439833	0.403771	0.271353	0.387734	0.150552	0.461056
ENSMUSG00000105607.1	Gm43513	TEC	1076	1.10243	0.765861	0.214585	0.199483	0.227412	0.619373	0.514103	0.7056	0.713601	0.21307	0.920364	0.687543	1.01921	1.18648	1.47346	0.695957	0.737959	0.754462	1.18248	1.20718	1.08024	1.39615	0.397174	1.07451	1.28092	0.168286	0.00755093	0.19598	0.0957487	0.250265	0.125441	0.281783	0.193896	0.112195	0.346906
ENSMUSG00000105755.1	Gm43514	sense_intronic	424	0.599503	0.555301	0	0.168745	0.769483	0.471541	0.521863	0.179063	0.452733	0	0.259516	0.249258	0	0.463225	0.701111	0.176615	0	0.425472	0.500136	0.19147	0.293718	0	0.575956	0.201986	0.203165	0.0221012	0.0843724	0.148971	0.1714	0.226366	0.113061	0.180245	0.205691	0.107819	0.165947
ENSMUSG00000077354.1	Gm26286	snoRNA	134	0	0	0	0	0	0	0	0	0	0.570307	0.821154	0	0	0	0	0	0	0	0	0	0.309792	0	0	0	0	0	0	0	0	0.285153	0.364957	0	0	0.137685	0
ENSMUSG00000087611.1	4930458D05Rik	antisense	3055	0.0277348	0.0578022	0.0503858	0.0234199	0	0.0436298	0	0.0248519	0.125669	0.0500302	0.180089	0.0345942	0.105581	0.0642905	0.0648709	0.0490245	0.0259916	0.177152	0.10412	0.132869	0.0271765	0.0855196	0	0.0280334	0.028197	0.0150337	0.013483	0.0218149	0.0124259	0.0378192	0.0488898	0.00691384	0.0509532	0.0364524	0.0124957
ENSMUSG00000029314.14	Gpat3	protein_coding	3502	0.483894	0.336162	0.0439545	0.183875	0.139746	0.304487	0.189551	0.260157	1.12369	0.938352	1.44534	1.20714	0.847359	1.45819	1.66943	1.47546	1.02033	1.28784	1.39273	0.71864	0.889038	1.08176	0.505565	0.415738	0.959319	0.0738661	0.0699603	0.0823702	0.0353029	0.0926677	0.212837	0.0900438	0.142201	0.123518	0.22163
ENSMUSG00000106178.1	Gm42987	TEC	2350	0.108166	0	0.0655016	0.0304459	0	0.0567187	0.070618	0.0323075	0.163369	0.0325196	0.608702	0.224862	0.27451	0.250733	0.421661	0.254928	0.135156	0.38383	0.135356	0.138184	0.0529942	0.277939	0.129897	0.0182217	0.219937	0.0540829	0.0175278	0.0283594	0.0191553	0.0654247	0.159563	0.0750358	0.110477	0.0810443	0.0696422
ENSMUSG00000106255.1	Gm36793	lincRNA	922	0	0	0	0	0	0	0.119994	0	0	0	0	0	0	0	0	0	0	0	0	0.0880511	0	0	0	0	0	0	0	0	0.0599972	0	0	0	0	0.0391338	0
ENSMUSG00000105965.1	Cycs-ps2	processed_pseudogene	292	0	0	0.263577	0	0	0	0	0	0	0	0	0	0	0	0	0.256455	0	0	0	0	0	0	0	0	0	0	0.131788	0	0	0	0	0.11398	0	0	0
ENSMUSG00000106610.1	Gm43103	processed_pseudogene	802	0	0	0.0959655	0	0	0	0	0	0	0.0952882	0	0	0	0.122448	0	0.0933728	0	0	0	0	0	0	0	0	0	0	0.0479828	0	0	0.0476441	0	0.0479603	0	0	0
ENSMUSG00000092503.1	Gm20484	lincRNA	231	0	0	0	0	0	0	0	0	0	0	0	0	0	0	0	0	0	0	0	0	0	0	0	0	0	0	0	0	0	0	0	0	0	0	0
ENSMUSG00000035187.10	Nkx6-1	protein_coding	3138	0.0270012	0.0375156	0.0245266	0	0.0779782	0	0.070513	0.0483891	0.0305861	0.0730603	0.0350652	0.101037	0.0411152	0.06259	0.0315775	0.0715918	0.0759124	0.0287445	0	0.025871	0	0	0.0194555	0	0.0274512	0.00525717	0.0122633	0.0389891	0.0110619	0.0212371	0.0279766	0.0157837	0.0273512	0.0114982	0.0104237
ENSMUSG00000105097.1	Gm42133	lincRNA	637	0	0	0	0.22464	0	0	0.0868406	0	0	0.239941	0	0	0.202542	0	0	0.117559	0	0	0.16645	0	0	0	0	0	0	0	0.11232	0	0.0434203	0.11997	0.0900189	0.0522484	0.0739779	0	0
ENSMUSG00000106164.1	9430085M18Rik	lincRNA	1178	0	0.149903	0.13067	0.242947	0	0.282872	0.140876	0.128901	0.407383	0.324368	0.280224	0	0.328573	0.333459	0.0841174	0.444987	0.134812	0.382853	0.180015	0.0689161	0.211437	0.110892	0.207305	0.0363506	0.0731256	0.0749515	0.0561386	0.141436	0.00598777	0.0415072	0.135288	0.135603	0.100195	0.0540146	0.0678076
ENSMUSG00000029330.8	Cds1	protein_coding	3939	0.43021	0.448301	0.0586172	0.272459	0.207071	0.0845957	0.0983046	0.173471	0.316763	0.0582034	0.307281	0.375627	0.180149	0.274242	0.402499	0.342201	0.181427	0.0686977	0.34993	0.309151	0.25293	0.315054	0.232488	0.141324	0.174952	0.00904555	0.106921	0.0612376	0.0375833	0.12928	0.071691	0.0436035	0.0999413	0.0262988	0.0330446
ENSMUSG00000104966.1	Gm43273	TEC	2594	0.163319	0.29499	0.0296701	0	0	0	0	0.058537	0.111002	0	0.0424189	0.0814844	0.0248688	0.037858	0.114599	0.115474	0.0306108	0.208636	0	0.0938895	0.0960189	0.050359	0.0706068	0.0990464	0.0996244	0.0658357	0.0148351	0	0.0292685	0.0555008	0.0212624	0.0343017	0.0859246	0.0198201	0.0127683
ENSMUSG00000105632.1	Gm43272	TEC	1584	0.588401	0.297282	0	0	0.0514932	0.126221	0.104768	0.143793	0.060593	0.144737	0.0694663	0.133441	0.162903	0.0619973	0	0.189103	0.050129	0.0569445	0.133875	0.051252	0.0524143	0.0412346	0.385425	0.054067	0.163148	0.14556	0	0.0373638	0.0195124	0.042072	0.0349804	0.0702688	0.0357058	0.00471046	0.12303
ENSMUSG00000043940.15	Wdfy3	protein_coding	15346	4.78144	3.41757	2.7584	2.35447	2.1845	2.18008	1.52118	1.8899	2.43294	2.04673	3.29115	2.98888	2.35406	3.28284	3.34477	2.79611	2.1525	2.91537	2.34222	2.92018	2.70508	2.90698	2.40291	2.05371	3.2445	0.681939	0.201966	0.00220737	0.184363	0.193108	0.349311	0.230086	0.296893	0.0926676	0.451637
ENSMUSG00000092354.7	Gm20548	antisense	1637	0.207037	0.0719144	0.423139	0.218533	0.199304	0.28498	0.270336	0.649307	0.820837	0.793622	1.20991	0.839284	0.59111	0.47992	0.423721	0.594688	0.582072	0.60611	0.388621	0	0.101435	0.0797992	0	0.104633	0.315731	0.0675612	0.102303	0.0428378	0.189486	0.0136077	0.219873	0.0634966	0.0913199	0.0402742	0.117073
ENSMUSG00000106451.1	Gm42934	TEC	1345	0	0	0.114445	0	0	0	0	0.056448	0	0	0.0818102	0	0.0479627	0	0.0736731	0	0.118073	0	0	0	0	0	0	0	0	0	0.0572226	0	0.028224	0	0.0288384	0.0327436	0.0524771	0	0
ENSMUSG00000105761.1	Gm43787	TEC	1037	0.98048	0.34057	0.371091	0.27598	0.62924	0.321333	0.586781	0.439282	0.277664	0.368472	0.742761	0.917229	0.497665	0.568199	1.14666	0.0722131	0.459427	0.782836	1.22695	0.23486	1.12087	0.629852	0.529858	0.247759	0.830684	0.319955	0.0475557	0.153953	0.0737495	0.0454038	0.147702	0.367312	0.269252	0.306006	0.196389
ENSMUSG00000106492.1	Gm29707	lincRNA	1017	0.0833135	0.057878	0.151356	0.0703518	0.320807	0.262122	0.489535	0.373267	0.471875	0.300575	0.324586	0.103919	0.0634314	0	0.0974339	0.0736332	0.156154	0.0886924	0.104256	0.0798261	0	0.256895	0.0600309	0	0	0.0127178	0.0405019	0.0293425	0.0581338	0.08565	0.107072	0.0380149	0.0265243	0.0964365	0.0266804
ENSMUSG00000105088.1	Gm17978	processed_pseudogene	769	0	0	0.200167	0.0930401	0.106067	0.0866639	0	0.0987289	0	0.0993772	0	0	0	0	0	0.0973797	0.206513	0	0	0	0.053982	0	0	0	0.112018	0	0.0535636	0.00970135	0.0493645	0.0496886	0	0.0432799	0.0917837	0.023992	0.0497858
ENSMUSG00000106189.1	Gm42933	processed_pseudogene	2069	0	0.0284494	0.0743976	0.0691617	0.0394225	0	0	0.0366953	0.185557	0.0738725	0.0531825	0.0510803	0.124717	0	0.0957857	0	0.0767563	0.043596	0	0	0.0401277	0	0	0	0	0.0142247	0.00261795	0.0197113	0.0183476	0.0558422	0.0322602	0.0425714	0.026745	0.0178346	0
ENSMUSG00000106295.1	Gm42932	processed_pseudogene	744	0	0	0.103447	0	0	0.179152	0.223054	0	0	0.205433	0.147896	0	0	0	0	0	0	0	0.142512	0	0	0	0	0	0	0	0.0517233	0.089576	0.111527	0.102717	0.0657316	0	0.0633386	0	0
ENSMUSG00000106586.1	1700013M08Rik	antisense	1481	0	0	0	0	0	0	0	0	0	0	0	0	0	0	0	0	0	0	0	0	0	0	0	0	0	0	0	0	0	0	0	0	0	0	0
ENSMUSG00000057315.14	Arhgap24	protein_coding	8792	0	0	0.00875391	0.00813783	0.00927721	0.00758013	0.00629179	0	0	0	0	0	0.00733733	0	0	0.0085174	0.00903143	0.0102593	0	0.0184675	0.00472158	0	0	0	0.00979776	0	0.000308038	0.000848537	0.0031459	0	0.00326103	0.00378551	0.00428684	0.00715854	0.00435456
ENSMUSG00000046709.18	Mapk10	protein_coding	11125	0.0228485	0	0.00691814	0.00643126	0	0.00599052	0	0.0068245	0.0172547	0.00686931	0.0197815	0.0094998	0	0.0264819	0.044535	0.0336562	0.0142749	0.0243236	0	0.0145947	0.0111943	0.00587107	0.00548776	0.00384908	0.00774309	0.0114242	0.00024344	0.00299526	0.00341225	0.0051927	0.00668072	0.0064293	0.00857746	0.00312153	0.00136652
ENSMUSG00000105253.1	Gm42522	processed_pseudogene	255	0.332274	0	0	0	0	0	0	0	0	0	0	0	0	0	0	0	0	0	0	0	0	0	0	0	0	0.166137	0	0	0	0	0	0	0	0	0
ENSMUSG00000105947.1	Gm43789	TEC	2472	0	0	0	0	0	0	0	0	0	0	0	0	0.0260962	0	0	0	0	0.0364887	0	0	0	0	0	0	0	0	0	0	0	0	0.0115983	0	0.0162172	0	0
ENSMUSG00000104956.1	4930429D17Rik	lincRNA	1624	0	0	0.0473918	0	0.0502249	0.0820745	0	0.0935007	0	0.0941147	0	0	0.0397228	0.0604702	0.0610162	0.0461114	0	0	0	0	0	0	0.0375932	0	0	0	0.0236959	0.0159248	0.0467503	0.0470573	0.0176546	0.00650301	0	0	0.0167081
ENSMUSG00000104688.1	Gm18702	processed_pseudogene	588	0	0	0	0	0	0	0	0	0	0	0	0	0	0	0	0	0	0	0	0	0	0	0	0	0	0	0	0	0	0	0	0	0	0	0
ENSMUSG00000104808.1	Gm42619	TEC	1136	0	0	0	0	0	0	0	0	0	0	0	0	0	0	0	0	0	0	0	0	0	0	0	0	0	0	0	0	0	0	0	0	0	0	0
ENSMUSG00000105426.1	1700021F02Rik	lincRNA	350	0	0	0	0	0	0	0	0	0	0	0	0	0	0	0	0	0	0	0	0	0	0	0	0	0	0	0	0	0	0	0	0	0	0	0
ENSMUSG00000104684.1	5430427N15Rik	lincRNA	2393	0	0	0.0643246	0	0.102255	0	0.0231164	0.158635	0.320867	0.127741	0.413837	0.220822	0.107831	0.410379	0.165634	0.156467	0.331819	0.45232	0.797542	0	0.052042	0.0545889	0.051025	0.0357886	0	0	0.0321623	0.0511274	0.0677592	0.0965629	0.110894	0.110813	0.18021	0.0236958	0.0192919
ENSMUSG00000034573.14	Ptpn13	protein_coding	12102	0.791148	0.627432	0.464254	0.331076	0.330251	0.258824	0.19655	0.257216	0.245857	0.239961	0.309137	0.288185	0.255864	0.48688	0.409396	0.39602	0.380553	0.365213	0.490631	0.677532	0.562551	0.744799	0.433847	0.350296	0.605029	0.0818577	0.066589	0.0357132	0.0303328	0.00294815	0.0190208	0.0374096	0.0523323	0.0660509	0.0946478
ENSMUSG00000104580.1	Gm42620	antisense	630	0	0	0	0	0	0	0	0	0	0	0	0	0	0	0	0	0	0	0	0	0	0	0	0	0	0	0	0	0	0	0	0	0	0	0
ENSMUSG00000088474.1	Gm23085	misc_RNA	293	0	0	0	0	0	0	0	0	0	0	0	0	0	0	0	0	0	0	0	0	0	0	0	0	0	0	0	0	0	0	0	0	0	0	0
ENSMUSG00000029321.1	Slc10a6	protein_coding	2124	0	0.0831383	0.0362356	0	0.192008	0.0627538	0.182308	0.0357451	0.22594	0.0719596	0.518054	0.597092	0.33409	0.554823	0.653137	0.705132	0.336459	0.169868	0.599033	0.267553	0.0977216	0.369015	0.0287436	0.0403212	0.0405565	0.0415691	0.0181178	0.0646274	0.0732814	0.0769902	0.0993256	0.0552496	0.15372	0.0980276	0.00519788
ENSMUSG00000084126.1	Gm15844	processed_pseudogene	576	0	0	0	0	0	0	0	0.13181	0	0	0	0	0	0	0	0	0	0	0	0	0	0	0	0	0	0	0	0	0.065905	0	0	0	0	0	0
ENSMUSG00000105018.1	Gm43546	TEC	943	0	0	0	0	0	0	0	0	0	0	0.116686	0	0	0	0	0	0	0.191305	0	0	0	0.0692637	0	0	0	0	0	0	0	0	0.0518603	0	0.0850243	0.0307838	0
ENSMUSG00000029320.11	1700016H13Rik	protein_coding	1751	0.0967788	0.0336162	0.0439545	0.0408611	0.0931641	0.342548	0.284327	0.346876	0.328884	0.174577	0.314205	0.120714	0.22105	0.336506	0.113181	0	0.181392	0.154541	0.423873	0.0463639	0.0237077	0.0746038	0.1046	0.0733656	0.196783	0.0315813	0.0015467	0.124692	0.0312746	0.0771535	0.0652949	0.124407	0.113736	0.0175858	0.0479114
ENSMUSG00000088121.1	Gm25721	snRNA	171	0	0	0.900168	0	0	0.389734	0	1.77597	1.68385	0	0	0	0.37725	0	0	0	0	1.58246	0	0	0	0	0	0	0	0	0.450084	0.194867	0.887983	0.841924	0.167667	0	0.703315	0	0
ENSMUSG00000029313.18	Aff1	protein_coding	9458	14.2262	10.1568	8.47112	6.27121	6.37309	6.67291	5.76686	7.4012	13.4257	9.89806	21.3484	17.5658	14.2143	13.1243	14.3743	14.1092	10.8553	13.9048	12.836	11.2788	10.0993	11.664	7.8751	6.82747	11.321	2.0347	1.09995	0.149909	0.817171	1.76384	2.42597	0.496652	1.11781	0.609802	1.76434
ENSMUSG00000029312.12	Klhl8	protein_coding	3489	3.81272	1.957	1.21325	0.984321	0.654579	0.993269	1.1574	1.19683	1.59553	0.898041	1.82918	1.72659	0.776558	2.16729	2.47087	2.38241	2.07102	2.86965	2.40077	2.25703	1.76091	1.57252	1.71483	1.35005	2.27144	0.927859	0.114466	0.169345	0.0197145	0.348744	0.445033	0.115265	0.28167	0.262362	0.328446
ENSMUSG00000105019.1	Gm43547	TEC	328	0	0.358914	0	0.218134	0	0	0.337301	0.462942	0.29262	0.465982	1.00641	1.28884	0	0.299401	0.604209	0.228308	0.242086	0.275	1.61629	0	0.126561	0.398266	0.372264	0.391656	0.262628	0.179457	0.109067	0	0.0628205	0.0866812	0.510058	0.151269	0.603444	0.148882	0.0530367
ENSMUSG00000095133.1	Gm24897	snRNA	107	0	0	0	0	0	2.49138	0	0	0	0	0	0	0	0	0	0	0	0	0	0	0	0	0	0	0	0	0	1.24569	0	0	0	0	0	0	0
ENSMUSG00000034528.15	Hsd17b13	protein_coding	2157	0.0392813	0.0272888	0.214087	0.0663401	0	0.0617937	0.0256455	0.105595	0	0	0	0	0.0299072	0	0.0459389	0	0	0	0	0.0752741	0	0	0	0.0198521	0	0.00599627	0.0738735	0.0308969	0.0399746	0	0.0132921	0.0204173	0	0.0334552	0.00882317
ENSMUSG00000082527.1	Gm8200	processed_pseudogene	222	0	0	0	0	0	0	0	0	0	0	0	0	0	0	0	0	0	0	0	0	0	0	0	0	0	0	0	0	0	0	0	0	0	0	0
ENSMUSG00000029311.16	Hsd17b11	protein_coding	3265	4.20405	2.72225	3.93661	3.65957	3.12271	3.49042	2.1517	2.90668	3.96852	2.73852	6.43694	4.85537	4.64312	6.16593	5.31112	5.61924	5.25309	5.9673	6.5923	2.66052	2.32672	3.08074	2.24385	1.53448	3.13963	0.740901	0.138524	0.183853	0.377489	0.614998	0.750088	0.311444	0.456314	0.260942	0.555763
ENSMUSG00000106035.1	Gm43545	TEC	2779	0.0609786	0.148267	0.27695	0.180221	0.0587011	0.0719444	0.159244	0.409801	0.379911	0.384993	0.475141	0.19015	0.0928532	0.141351	0.142627	0.215574	0.371449	0.194747	0.114461	0.0876392	0.0448134	0.0940131	0	0.077044	0.0309975	0.0436441	0.0483643	0.00662166	0.125279	0.00254101	0.148284	0.0327043	0.0963757	0.0204501	0.0273535
ENSMUSG00000029310.13	Nudt9	protein_coding	2392	4.07355	3.27284	2.70276	3.23042	2.42104	2.00602	1.61882	2.12659	3.45076	2.71563	4.1401	3.26953	2.99356	3.16124	5.09536	4.75858	3.45236	4.52509	4.0337	3.32606	3.41885	3.30401	3.16487	3.0075	4.86169	0.400354	0.263829	0.207509	0.253886	0.367564	0.448249	0.784769	0.367571	0.0461402	0.789113
ENSMUSG00000093690.1	Mir5619	miRNA	61	1.38901	0.964949	0	0	0	0	1.81369	0	0	0	0	0	0	0	1.62443	2.45524	0	1.47869	1.73818	0	1.36105	0	0	0.701985	0	0.212032	0	0	0.906843	0	0	0.906595	0.71486	0.604913	0.311993
ENSMUSG00000105261.1	Gm43333	TEC	2262	0	0	0	0	0.0360589	0	0.0244551	0	0	0.0337848	0.0486449	0	0.0285189	0	0	0.0331056	0.0351036	0	0	0	0.018352	0	0	0	0	0	0	0.0180294	0.0122275	0.0168924	0.0171475	0.0147136	0.0156016	0.00815643	0
ENSMUSG00000091034.8	Gm17660	protein_coding	564	0	0	0	0.126858	0.144619	0.118164	0	0.134614	0.85088	0.135498	0.780388	0	0.114379	0	0	0	0	0	0	0	0	0	0	0	0	0	0.0634289	0.0132276	0.0673072	0.357691	0.321421	0	0	0	0
ENSMUSG00000029309.7	Sparcl1	protein_coding	2937	0.173095	0.120249	0.419281	0.194887	0.222173	0.816889	0.433197	0.336055	0.882343	1.19693	1.31127	1.07952	0.6809	0.534988	0.944681	0.61193	0.513682	0.890638	0.974729	0.165849	0.0848052	0.155672	0.0831479	0.0728993	0.175979	0.0264228	0.112197	0.297358	0.0485713	0.157291	0.228666	0.164988	0.186223	0.033758	0.0435359
ENSMUSG00000097877.2	Gm26703	antisense	5491	0.108015	0.0428788	0.378444	0.28666	0.6833	0.570441	0.735417	0.912564	2.60443	1.87887	2.40469	1.46277	1.30406	0.715379	1.13689	0.981919	0.88211	1.29773	0.984788	0.103493	0.136081	0.0951603	0.100066	0.0467905	0.0627513	0.0325679	0.045892	0.0564293	0.0885737	0.362782	0.453901	0.152901	0.161901	0.016335	0.0201312
ENSMUSG00000053268.7	Dspp	protein_coding	4431	0	0	0.0868476	0.0322942	0	0.0150405	0	0	0.0433217	0	0	0	0	0	0.022363	0.0169002	0	0	0	0	0	0	0	0	0	0	0.0272767	0.00752026	0	0.0216609	0	0.00872516	0	0	0
ENSMUSG00000029307.7	Dmp1	protein_coding	2764	0	0	0	0	0	0	0	0	0	0	0	0	0	0	0	0.0812789	0	0	0	0	0.0150189	0	0	0	0	0	0	0	0	0	0	0.036124	0	0.00667505	0
ENSMUSG00000105615.1	Gm31048	lincRNA	1061	0	0	0	0	0	0	0	0	0	0	0	0	0	0	0	0	0	0	0	0	0	0	0	0	0	0	0	0	0	0	0	0	0	0	0
ENSMUSG00000094432.1	Gm23616	miRNA	110	0	0	0	0	0	0	0	0	0	0	0	0	0	0	0	0	0	0	0	0	0	0	0	0	0	0	0	0	0	0	0	0	0	0	0
ENSMUSG00000029306.8	Ibsp	protein_coding	2068	0	0	0	0	0	0	0	0	0	0	0.0532083	0.10221	0.0311943	0	0	0	0	0	0.0512712	0	0	0	0	0	0	0	0	0	0	0	0.0266706	0	0.0227872	0	0
ENSMUSG00000053863.3	Mepe	protein_coding	1682	0	0	0	0	0	0	0	0	0	0	0	0	0	0	0	0.0445214	0	0	0	0	0	0	0	0	0	0	0	0	0	0	0	0.0197873	0	0	0
ENSMUSG00000029304.14	Spp1	protein_coding	1648	106.735	80.2565	75.61	85.4406	67.2616	70.8098	46.2881	64.8659	75.5954	51.8903	108.833	91.7691	75.2745	97.0715	99.6916	85.6088	79.9825	89.7075	102.104	70.6904	64.0063	66.3857	57.8284	47.732	86.6646	13.2392	4.9153	1.7741	9.2889	11.8525	11.2493	5.67677	7.67073	2.44195	15.0597
ENSMUSG00000105954.1	Gm42793	TEC	1252	5.75242	3.99622	0.98357	0.857202	1.17266	0.958148	0.883665	1.69795	2.22316	2.56365	4.48224	3.03887	4.07051	4.62781	2.7701	4.30648	2.66372	2.66566	3.64156	2.85308	2.71885	2.60845	2.73073	1.6417	3.9906	0.878104	0.0631838	0.107257	0.407142	0.170242	0.550001	0.754245	0.434165	0.0841919	0.801948
ENSMUSG00000034462.9	Pkd2	protein_coding	10169	1.79142	1.53971	1.40775	1.372	1.48388	1.29763	1.1478	1.63507	2.34073	1.5932	2.40217	2.10976	1.56691	2.10526	2.04631	1.89992	1.23374	1.61436	1.65784	1.14163	0.889925	1.09191	0.792485	0.564266	0.838632	0.125855	0.0178751	0.0931236	0.243636	0.373763	0.306246	0.0781616	0.178827	0.100819	0.111686
ENSMUSG00000097392.4	Thoc2l	protein_coding	11101	2.95383	2.25352	1.37969	1.38571	1.10213	1.33277	1.0016	1.59355	2.05775	1.41125	3.01329	2.62761	2.0281	2.34429	2.98137	2.3138	2.14587	2.19386	3.19968	2.36946	2.55408	2.36527	1.4244	1.18037	1.971	0.350154	0.00301212	0.115319	0.295971	0.323248	0.352157	0.28992	0.457695	0.0829834	0.297161
ENSMUSG00000118625.1	AC123687.1	transcribed_unprocessed_pseudogene	475	2.31892	0.991358	0.32406	0.602508	0.515149	1.96426	0.815204	0.959022	1.21237	0.643546	2.54817	1.33497	1.22229	1.65396	1.04306	2.68009	2.006	1.89895	0.892874	1.53821	1.74788	0.825039	0.128529	0.270449	2.17622	0.663781	0.139224	0.724556	0.0719087	0.284412	0.56424	0.591817	0.470935	0.363557	0.878546
ENSMUSG00000048334.8	Gm8258	processed_pseudogene	1449	0.409323	0.446847	0.159346	0.296264	0.450326	0.413941	0.190881	0.576362	0.463668	0.158222	1.06314	0.43762	0.534242	0.20332	0.410312	0.361763	0.219198	0.249	0.365869	0.952459	0.286488	0.585992	0.547735	0.472834	0.475594	0.018762	0.0684589	0.0181922	0.19274	0.152723	0.256536	0.0812077	0.0585645	0.229431	0.0326759
ENSMUSG00000072774.10	Zfp951	protein_coding	4730	3.94092	3.50931	1.69224	1.6034	1.44852	1.66259	1.34493	1.44462	3.18578	2.4235	6.39736	5.09434	3.51872	4.94133	5.09068	4.4646	3.89467	3.64233	5.04365	3.57	3.67729	3.85266	2.63308	2.32664	3.87912	0.215804	0.0444211	0.107038	0.0498441	0.38114	0.989839	0.245069	0.566733	0.101782	0.621892
ENSMUSG00000029299.14	Abcg3	protein_coding	3550	0.0716027	0.0165808	0.1084	0	0	0	0.0467471	0	0.0540729	0	0.0309957	0.0893115	0.0181718	0.027663	0.0837383	0.0421887	0	0.0254085	0.0597345	0	0.116936	0.0735951	0.0859879	0.0241245	0.121327	0.0275109	0.0542002	0	0.0233736	0.0270364	0.0287679	0.0216944	0.0209024	0.0423402	0.0353479
ENSMUSG00000096561.1	Gm24097	snRNA	107	0	0	0	0	0	0	0	0	0	0	0	0	0	0	0	0	0	0	0	0	0	0	0	0	0	0	0	0	0	0	0	0	0	0	0
ENSMUSG00000105555.1	Gm43856	TEC	369	0	0	0	0	0	0	0	0	0	0	0	0	0	0	0.537075	0	0.430376	0	0	0	0	0	0	0	0	0	0	0	0	0	0	0.2387	0.191278	0	0
ENSMUSG00000104899.1	Gm43855	processed_pseudogene	507	0	0	0	0	0	0	0	0	0	0	0	0	0	0	0	0	0	0	0	0	0.081878	0	0	0	0	0	0	0	0	0	0	0	0	0.0363902	0
ENSMUSG00000106392.1	Gm5870	processed_pseudogene	282	0	0.20873	0	0	0.289238	0	0.196161	0	0.340352	0	0	0	0	0	0	0.26555	0	0	0	0	0.147206	0	0	0	0	0.104365	0	0.144619	0.0980806	0.170176	0	0.118022	0	0.065425	0
ENSMUSG00000034438.16	Gbp8	protein_coding	3443	0.0246093	0	0	0.0415613	0	0	0	0	0	0	0	0	0.0187365	0	0	0.0434998	0	0	0.0307955	0.0943167	0.0482279	0.0379411	0.0354641	0.0373114	0.0750583	0.0123046	0.0207807	0	0	0	0.00832733	0.0193333	0.0136869	0.0227699	0.0171869
ENSMUSG00000029298.15	Gbp9	protein_coding	5173	0.147413	0.216195	0.193415	0.152141	0.173442	0.0128831	0.042774	0.0733835	0.185539	0.0738654	0.340335	0.306452	0.199528	0.170855	0.249019	0.144761	0.245596	0.226677	0.307449	0.235404	0.18457	0.227273	0.0826135	0.0579446	0.133218	0.0343909	0.020637	0.0802796	0.0153048	0.0558368	0.0550517	0.040538	0.0316942	0.0207861	0.0279727
ENSMUSG00000079363.7	Gbp4	protein_coding	7494	0	0.0392727	0.0308104	0.0381894	0.0217681	0	0	0	0.115267	0.0713835	0.14683	0.0705132	0.0516491	0.27519	0.119004	0.179868	0.169532	0.192581	0.240524	0.151663	0.110788	0.130736	0.0325868	0.0742826	0.0804635	0.0196363	0.0036895	0.0108841	0	0.021942	0.0381107	0.055891	0.0264302	0.013734	0.019905
ENSMUSG00000079362.5	Gm43302	protein_coding	4310	0	0	0	0	0	0	0	0	0	0	0	0	0	0	0	0	0	0	0	0	0	0	0	0	0	0	0	0	0	0	0	0	0	0	0
ENSMUSG00000105096.1	Gbp10	protein_coding	3873	0	0	0	0.0184735	0	0	0	0	0	0	0	0.0272877	0	0	0	0	0	0	0	0	0	0.0168643	0	0.0110563	0	0	0.00923674	0	0	0	0.0121279	0	0	0.00749527	0.00491391
ENSMUSG00000104713.4	Gbp6	protein_coding	5954	0	0	0	0	0	0	0	0	0	0	0	0	0	0	0	0	0	0	0	0	0	0.01097	0.0102538	0	0	0	0	0	0	0	0	0	0	0.00487557	0.00455726
ENSMUSG00000092021.8	Gbp11	polymorphic_pseudogene	2692	0.0314747	0	0	0	0.0302991	0	0.0205488	0	0.0356535	0	0	0.078518	0.047927	0	0	0	0.0294964	0.0335067	0	0	0	0.0242629	0	0	0	0.0157373	0	0.0151496	0.0102744	0.0178268	0.0280989	0	0.0140007	0.0107835	0
ENSMUSG00000097237.1	Gm26519	lincRNA	2249	0	0	0	0	0	0	0	0	0	0	0	0	0	0	0	0	0	0	0	0	0	0	0	0	0	0	0	0	0	0	0	0	0	0	0
ENSMUSG00000106438.1	Gm32051	lincRNA	2507	0	0	0	0.0285392	0	0.0265834	0.0441304	0	0	0.0304831	0.043891	0	0	0	0.0395254	0	0	0.107938	0	0.0323826	0.033117	0.0260533	0.0243524	0	0	0	0.0142696	0.0132917	0.0220652	0.0152415	0.0195071	0.0175669	0.0479724	0.00297622	0.0108233
ENSMUSG00000070639.5	Lrrc8b	protein_coding	6726	1.57467	1.49649	0.343284	0.287212	0.339552	0.307163	0.131591	0.158031	0.313938	0.227241	0.507148	0.487101	0.393235	0.525622	0.707156	0.400812	0.649307	0.60348	0.867021	0.458662	0.48758	0.553522	0.635385	0.388356	0.678787	0.0390902	0.0280359	0.0161943	0.0132201	0.0433484	0.0461729	0.108418	0.106946	0.035734	0.119435
ENSMUSG00000105826.1	Gm42141	TEC	2172	0.11703	0	0	0	0	0	0	0	0	0	0.0506605	0	0	0	0.0456217	0.0344774	0.146233	0	0	0	0.0191124	0	0	0	0	0.0585151	0	0	0	0	0.0225158	0.0177998	0.0649923	0.0084944	0
ENSMUSG00000054720.12	Lrrc8c	protein_coding	7654	0.26568	0.146117	0.0703881	0.0280433	0.0426262	0.0696572	0.028909	0.0793546	0.200636	0.119814	0.0431283	0.138078	0.0842824	0.0384911	0.129462	0.117405	0.145239	0.176771	0.110822	0.0530331	0.0813538	0.136536	0.0877404	0.0951082	0.123799	0.0597818	0.0211724	0.0135155	0.0252228	0.0404113	0.0330547	0.0377522	0.0223036	0.0308191	0.014389
ENSMUSG00000085771.1	C230066G23Rik	sense_intronic	650	0.391061	0	0	0	0	0	0.170207	0	0.295321	0	0.169284	0.162593	0	0	0.152447	0	0.122161	0	0	0.374691	0.319324	0.301457	0.0939252	0	0.397578	0.19553	0	0	0.0851037	0.14766	0.0737504	0.067754	0.0542936	0.0285782	0.155829
ENSMUSG00000046079.16	Lrrc8d	protein_coding	12573	4.65667	3.48312	2.17922	1.96325	1.61535	1.7227	1.24512	1.7391	2.03058	1.64111	3.27312	2.92519	2.17547	2.03859	2.45105	2.32285	1.87569	2.17376	2.12513	1.45281	1.28436	1.65718	1.50528	1.2908	2.08966	0.586775	0.107982	0.0536759	0.246992	0.194735	0.410529	0.154827	0.121667	0.128263	0.307386
ENSMUSG00000067058.7	Rps15a-ps5	processed_pseudogene	393	7.76151	4.9426	6.26682	4.9155	3.73581	5.08737	4.08195	7.14792	5.86133	3.30575	8.11961	5.91622	3.93953	7.74635	3.78207	6.28805	7.47573	8.49213	4.58649	4.95775	8.13343	6.4817	5.74784	5.77485	5.69896	1.40945	0.675659	0.675779	1.53299	1.27779	1.41855	1.43783	1.50997	1.07276	0.0277284
ENSMUSG00000084878.1	Lrrc8dos	antisense	586	0	0	0	0	0	0	0	0	0.163787	0	0	0	0.22017	0	0	0	0	0	0	0	0	0	0	0.0730735	0	0	0	0	0	0.0818936	0.0978533	0	0	0	0.0324771
ENSMUSG00000094708.1	Gm10359	processed_pseudogene	1002	0	0.293722	0.307243	0.357025	0.488414	0.399069	0.386449	0.378855	0	0.0762686	0.329445	0.421897	0.321905	0.490038	0.197785	0.149471	0.158492	0.36008	0.105817	0.405105	0.0828586	0	0.182789	0.128207	0.60179	0.146861	0.0248911	0.0446727	0.00379703	0.0381343	0.0427653	0.140627	0.1013	0.161634	0.198352
ENSMUSG00000105074.1	Gm43818	processed_pseudogene	466	0	0	0	0.307072	0	0	0	0.162924	0	0	0	0	0	0	0	0	0	0	0	0	0.178164	0	0	0	0	0	0.153536	0	0.081462	0	0	0	0	0.0791839	0
ENSMUSG00000029290.12	Zfp326	protein_coding	7217	1.90193	1.43546	0.853145	0.822844	1.2432	1.00655	1.10374	1.63059	1.71558	0.953014	1.53991	1.72798	1.21565	1.34712	1.31809	1.27627	1.26528	1.38731	2.05681	1.29362	0.920319	0.868824	1.18431	0.682336	1.30102	0.233236	0.0151503	0.118326	0.263426	0.381283	0.18591	0.0250374	0.324676	0.177355	0.249036
ENSMUSG00000105341.1	Gm43817	TEC	2262	0.89899	0.494419	0.340249	0.316303	0.721178	0.500865	0.489102	0.369208	0.636468	0.405417	0.583738	0.280332	0.456303	0.347316	0.175226	0.562796	0.491451	0.358887	0.374991	0.3589	0.238576	0.231001	0.18893	0.30289	0.34274	0.202285	0.0119729	0.110156	0.0599471	0.115525	0.106528	0.134011	0.0553385	0.0551606	0.0595044
ENSMUSG00000105129.1	Gm19566	processed_pseudogene	610	0	0	0	0	0	0	0	0	0	0	0	0	0	0	0	0	0	0	0	0.133087	0	0	0	0.0701985	0	0	0	0	0	0	0	0	0	0.0591498	0.0311993
ENSMUSG00000095052.1	Gm25672	snRNA	107	0	0	0	0	0	0	0	0	0	0	0	0	0	0	0	0	0	0	0	0	0	0	0	0	0	0	0	0	0	0	0	0	0	0	0
ENSMUSG00000106483.1	Gm32736	lincRNA	2701	0	0	0.0284948	0	0	0	0	0	0	0	0.0407385	0	0	0	0	0	0	0	0	0	0	0	0	0	0	0	0.0142474	0	0	0	0.018106	0	0	0	0
ENSMUSG00000105600.1	Gm5987	processed_pseudogene	1151	0	0	0	0	0	0	0	0	0.0833878	0	0	0	0	0	0	0	0.0689873	0	0	0	0	0.0567468	0.053042	0	0	0	0	0	0	0.0416939	0	0	0.030661	0.0252208	0.0235742
ENSMUSG00000106669.1	Gm38433	processed_pseudogene	856	0	0	0	0	0	0	0	0	0	0	0	0	0	0	0	0	0	0	0	0	0	0	0	0	0	0	0	0	0	0	0	0	0	0	0
ENSMUSG00000105508.1	Gm32921	lincRNA	810	0	0	0	0	0	0	0	0	0	0	0	0	0	0	0	0	0	0	0	0	0	0	0	0	0	0	0	0	0	0	0	0	0	0	0
ENSMUSG00000105531.1	4930458A03Rik	lincRNA	961	0	0	0	0	0	0	0	0	0	0	0	0	0	0	0	0	0	0	0	0	0	0	0	0	0	0	0	0	0	0	0	0	0	0	0
ENSMUSG00000104604.1	Gm42915	processed_pseudogene	323	0	0	0	0	0	0	0	0	0	0	0	0	0	0	0	0	0	0	0	0	0	0	0	0	0	0	0	0	0	0	0	0	0	0	0
ENSMUSG00000106594.1	4930432H08Rik	lincRNA	1284	0	0	0	0	0	0	0.0861642	0	0	0	0	0	0	0	0	0	0.0618414	0	0	0	0	0	0	0	0	0	0	0	0.0430821	0	0	0	0.0274851	0	0
ENSMUSG00000105618.1	Gm42916	lincRNA	1042	0	0	0	0	0	0	0	0	0	0	0	0.101425	0	0	0	0	0	0	0	0	0	0	0	0	0	0	0	0	0	0	0.0450779	0	0	0	0
ENSMUSG00000034384.11	Barhl2	protein_coding	2314	0	0	0	0	0.0352486	0	0	0.0328101	0	0	0	0.0456721	0	0	0	0	0	0	0	0	0	0.0564526	0	0	0.0744528	0	0	0.0176243	0.016405	0	0.0202987	0	0	0.02509	0.0330901
ENSMUSG00000097018.2	Gm26872	lincRNA	2261	0	0	0	0	0	0	0	0.0671584	0	0	0	0.0467427	0	0	0	0	0	0	0	0	0	0	0	0	0	0	0	0	0.0335792	0	0.0207745	0	0	0	0
ENSMUSG00000099061.1	Gm28050	lincRNA	984	0	0	0	0.0727112	0	0	0	0.154314	0	0	0	0	0.0655587	0	0.201403	0.152205	0.0806955	0	0.323259	0	0	0	0	0	0.0875426	0	0.0363556	0	0.0771571	0	0.0291372	0.0785796	0.125738	0	0.0389078
ENSMUSG00000098302.1	Gm28039	processed_transcript	254	0	0	0	0	0	0	0	0	0	0	0	0	0	0	0	0	0	0	0	0	0	0	0	0	0	0	0	0	0	0	0	0	0	0	0
ENSMUSG00000101237.1	Gm29464	lincRNA	513	0	0	0	0	0	0	0	0	0	0.148969	0	0	0	0	0	0	0	0	0	0	0	0	0	0.166944	0	0	0	0	0	0.0744845	0	0	0	0	0.0741972
ENSMUSG00000091096.1	Gm17304	protein_coding	69	0	0.853071	0	0	0	1.93173	4.81021	0	1.391	1.10755	0	0	0	0	0	0	0	0	0	0	0	0	0	0.620595	0	0.426536	0	0.965863	2.40511	0.141726	0	0	0	0	0.27582
ENSMUSG00000106142.1	Gm17937	processed_pseudogene	742	0	0.0793287	0.622353	0.385702	0.439705	0.449087	0.298207	0.613929	0.258704	0	0	0	0	0	0	0	0	0.121564	0	0	0.0559463	0	0	0	0.232188	0.0396644	0.118325	0.00469124	0.157861	0.129352	0	0	0.0540282	0.024865	0.103195
ENSMUSG00000049606.16	Zfp644	protein_coding	14001	4.48431	3.4684	2.0504	1.81412	1.86421	1.92779	1.67126	2.59745	3.81148	2.6418	5.82356	4.67246	4.12833	4.10322	4.68522	4.08629	3.53324	4.10381	4.90727	3.49642	3.1458	3.23289	2.25438	1.83506	2.97784	0.507954	0.118143	0.0317894	0.463097	0.58484	0.632518	0.26243	0.483885	0.136478	0.414719
ENSMUSG00000104706.1	Gm43421	TEC	2905	2.50835	1.74256	2.09301	1.25609	1.31964	1.65177	0.990192	1.4113	1.8502	1.42056	3.18173	2.61939	1.53225	2.46777	2.62649	2.03646	1.58535	2.51505	1.93443	1.92827	1.67192	1.77623	1.19791	0.913909	1.74953	0.382898	0.418459	0.166066	0.210553	0.21482	0.608139	0.226965	0.335624	0.0907565	0.308274
ENSMUSG00000088602.2	Gm24191	snRNA	122	0	0	0	0	0.668567	0	0	0	0	0	0	0	0	0	0	0	0	0	0	0	0	0	0	0	0	0	0	0.334284	0	0	0	0	0	0	0
ENSMUSG00000106301.1	Gm8365	processed_pseudogene	648	0.261512	0	0	0	0	0	0	0	0	0	0.169807	0.163094	0	0	0	0	0	0	0	0	0	0	0	0	0	0.130756	0	0	0	0	0.073978	0	0	0	0
ENSMUSG00000043410.16	Hfm1	protein_coding	6687	0.367454	0.246468	0.103586	0.160493	0.317137	0.338854	0.190265	0.499565	0.401887	0.331421	0.52656	0.237069	0.299058	0.323087	0.281549	0.268766	0.42748	0.310244	0.523247	0.218528	0.211068	0.175816	0.191727	0.134476	0.360696	0.0604928	0.0284536	0.0108583	0.15465	0.0352332	0.114888	0.0213019	0.0733862	0.0173254	0.0878197
ENSMUSG00000098703.1	Gm27527	miRNA	99	0	0	0	0	0	1.34635	0	0	0	0.77193	0	0	0	0	0	0	0	0	0	0	0.838629	0.659754	0	0	0.87012	0	0	0.673177	0	0.385965	0	0	0	0.332974	0.38672
ENSMUSG00000067047.4	Olfr719-ps	unprocessed_pseudogene	252	0	0	0	0	0	0	0	0	0	0	0	0	0	0	0	0	0	0	0	0	0	0	0	0	0	0	0	0	0	0	0	0	0	0	0
ENSMUSG00000029283.17	Cdc7	protein_coding	4183	9.45944	7.7535	3.91905	3.13011	2.72989	3.3617	3.12095	3.7208	3.94656	2.8135	6.31325	5.60892	4.3644	6.19789	5.78007	5.58549	6.16936	6.55531	7.93378	5.4342	4.93224	4.96542	4.90396	4.56567	7.02233	0.852966	0.394472	0.315906	0.299929	0.56653	0.70964	0.228937	0.698423	0.215722	1.01667
ENSMUSG00000106554.1	Gm33474	lincRNA	1231	0	0	0	0	0	0	0.044937	0.0616755	0	0	0	0	0.209617	0.0797755	0	0.121665	0	0	0	0	0	0	0	0	0	0	0	0	0.00836926	0	0.0931633	0.0447646	0	0	0
ENSMUSG00000029287.14	Tgfbr3	protein_coding	6545	0.647287	0.332756	0.3175	0.284224	0.386329	0.224015	0.13523	0.220402	0.205303	0.233525	0.420301	0.226065	0.40411	0.465136	0.454195	0.308922	0.497415	0.427228	0.307799	0.682211	0.634258	0.588789	0.624972	0.582288	0.908142	0.157265	0.0166382	0.0811568	0.0425859	0.0141109	0.0827292	0.0669972	0.0686763	0.0314169	0.135339
ENSMUSG00000106643.1	Gm43422	TEC	3571	0.0474544	0.0494499	0	0.100179	0.022841	0.0186627	0.0154907	0.0425217	0.0537549	0.0642014	0.0308134	0	0.0541947	0.0275003	0	0.0209703	0	0	0.0890749	0.022734	0	0.146325	0.0341929	0.0599567	0.0482453	0.000997772	0.0500895	0.00208915	0.0135155	0.00522328	0.0188907	0.0107713	0.0395888	0.0599811	0.00884804
ENSMUSG00000105033.1	Gm43423	TEC	2094	0.0809263	0	0.0367547	0	0	0	0	0.0725144	0	0	0	0	0.030807	0	0.0946421	0	0.0379199	0	0.0506346	0	0	0.0311918	0.0583108	0.0204494	0.0411375	0.0404631	0.0183774	0	0.0362572	0	0.013692	0.0420632	0.0196788	0.013863	0.013011
ENSMUSG00000084218.1	Gm8145	processed_pseudogene	745	0	0	0	0	0	0	0	0	0	0	0	0	0	0	0	0	0	0	0	0	0	0	0	0	0	0	0	0	0	0	0	0	0	0	0
ENSMUSG00000106671.1	Gm42900	TEC	2167	0.1955	0	0	0.099051	0	0	0.0510544	0	0.0442913	0	0.20311	0.0975406	0	0.0453178	0.0914539	0.034557	0	0.0832489	0.0489288	0.11239	0.038313	0.030141	0.0563464	0.0790421	0.198758	0.0977501	0.0495255	0	0.0255272	0.0221457	0.0685953	0.0228962	0.0293728	0.0347392	0.0582507
ENSMUSG00000088429.1	Gm22557	snRNA	102	0	0	0	0	0	0	0	0	0.940974	0	0	0	0	0	0	0	0	0	0	0	0	0	0	0	0	0	0	0	0	0.470487	0	0	0	0	0
ENSMUSG00000029279.15	Brdt	protein_coding	5115	0.0828248	0.161108	0.105328	0.0419635	0.0797314	0.0651462	0.108147	0.207804	0.619221	0.418336	1.22619	0.971106	0.794549	0.748767	1.04611	1.15658	1.05562	1.0228	1.11937	0.349175	0.340862	0.357544	0.190972	0.217663	0.336821	0.0391415	0.031682	0.00729261	0.0498281	0.100442	0.152607	0.156703	0.0356253	0.00556687	0.0588903
ENSMUSG00000081798.1	Gm8152	processed_pseudogene	637	0	0	0	0	0	0.209245	0.0868406	0	0	0	0.172739	0	0	0	0	0	0.124654	0	0.832251	0	0	0	0	0	0	0	0	0.104622	0.0434203	0	0.0767728	0	0.342189	0	0
ENSMUSG00000106396.1	Gm42902	antisense	662	0	0.177831	0.11626	0	0.12321	0	0.0835611	0.458747	0	0	0	0	0.0974468	0	0	0.113119	0.119946	0.136254	0.160164	0	0.0627072	0	0	0	0	0.0889153	0.0581302	0.0616051	0.187593	0	0.0433097	0.0502752	0.0142508	0.0278699	0
ENSMUSG00000064554.1	n-R5s173	rRNA	119	0	0	0	0.601242	0	0	0	0	0	0	0	0	0	0	0	0	0	0	0	0	0	0	0	0	0	0	0.300621	0	0	0	0	0	0	0	0
ENSMUSG00000033805.12	Ephx4	protein_coding	1646	0.102952	0.107282	0	0.0434677	0.198214	0.161955	0.302465	0	0.233243	0.0464284	0.0668497	0.0642073	0.0391918	0	0.0602007	0.0909902	0.144722	0.109599	0.193248	0	0.10088	0	0.0370908	0.182107	0.209336	0.00216467	0.0217338	0.0181296	0.151232	0.0934071	0.0117052	0.033598	0.0293721	0.0448356	0.0705025
ENSMUSG00000090558.1	Gm17202	antisense	951	0	0.0618947	0.24279	0.300937	0.428839	0.140157	0.116335	0.558841	0.302774	0.241076	0.347113	0.222261	0	0	0.208392	0	0	0.379391	0.111492	0	0	0	0	0	0	0.0309474	0.0290737	0.144341	0.221253	0.0308489	0.126528	0.0926186	0.143842	0	0
ENSMUSG00000033794.6	Lpcat2b	protein_coding	2782	0	0.0211581	0	0	0	0	0	0	0	0	0	0	0	0	0	0	0	0	0	0	0	0	0	0	0	0.0105791	0	0	0	0	0	0	0	0	0
ENSMUSG00000111375.4	Btbd8	protein_coding	7838	0.735089	0.675883	0.225846	0.182566	0.166502	0.238077	0.247016	0.377772	0.342871	0.234002	0.336927	0.350576	0.20576	0.438521	0.252846	0.229298	0.364705	0.494846	0.500519	0.310729	0.148296	0.291662	0.420614	0.305943	0.648427	0.029603	0.0216397	0.0357874	0.0653783	0.0544344	0.0613297	0.0877551	0.0591012	0.0679555	0.126733
ENSMUSG00000089628.1	Gm9727	processed_pseudogene	555	1.06866	1.37875	1.94144	1.28915	1.61661	1.8012	0.99671	1.36797	1.72936	0.96387	1.58609	1.52339	1.27857	1.06166	1.96395	0.809567	1.57378	1.95027	0.955214	2.48669	0.822763	1.17686	0.88002	1.08017	2.63858	0.155041	0.326147	0.0922978	0.185632	0.382744	0.12274	0.457039	0.358583	0.660835	0.737105
ENSMUSG00000106631.2	Gm42669	protein_coding	6252	0.0542097	0.0188298	0	0	0	0	0.00884796	0.0242874	0	0	0	0	0	0.0314151	0	0	0	0	0.0169592	0	0.00663982	0	0	0.0205475	0.0137783	0.01769	0	0	0.00771974	0	0	0.0139623	0.00753741	0.00295103	0.00762796
ENSMUSG00000089798.10	1700028K03Rik	protein_coding	7963	0.170247	0.0517435	0.0289957	0.0628952	0.010243	0.0334771	0.0277872	0.104879	0.0120532	0.0383881	0.179637	0.119448	0.0324048	0.024665	0.0622192	0.0658288	0.089745	0.101947	0.0798911	0.0407802	0.0677707	0.0820239	0.107336	0.118305	0.0973599	0.0592518	0.0169497	0.011617	0.0385457	0.0131675	0.0520613	0.0174929	0.00761272	0.0151632	0.00709198
ENSMUSG00000029276.13	Glmn	protein_coding	2688	2.96302	2.82485	3.03505	3.11425	2.3365	2.72727	1.81099	2.31609	2.82082	1.47838	4.33916	3.02744	2.49591	3.36114	3.98131	3.95598	4.04702	3.3221	4.89121	2.29536	2.23931	2.69719	3.04348	2.64446	3.87767	0.0690879	0.039597	0.195383	0.252551	0.671218	0.701105	0.270002	0.536287	0.191046	0.459421
ENSMUSG00000033773.14	Rpap2	protein_coding	4136	5.49023	4.01331	3.49838	3.20028	2.24817	2.28809	1.23047	2.01922	2.92393	1.38578	4.28326	2.78522	2.10561	3.06293	3.06662	3.67545	4.01245	4.31809	5.74237	4.23974	3.81398	4.1375	3.26217	2.82644	5.43594	0.738459	0.149051	0.0199576	0.394376	0.769078	0.81682	0.271409	0.700933	0.166506	1.06295
ENSMUSG00000085900.1	A930041C12Rik	antisense	537	0	0	0	0	0	0	0	0	0	0	0	0.196807	0	0	0	0	0	0	0	0	0	0	0	0	0	0	0	0	0	0	0.0874697	0	0	0	0
ENSMUSG00000097035.2	Gm26692	lincRNA	688	0	0	0	0	0	0.193734	0.160806	0	0.418514	0.111077	0.159934	0	0	0.142738	0.288053	0	0.115413	0	0	0	0.0603374	0.189871	0.0887375	0.0622399	0	0	0	0.096867	0.0804032	0.153719	0.0710818	0.0963041	0.0512948	0.0709788	0.0335505
ENSMUSG00000105421.1	5830411K02Rik	TEC	997	0	0	0	0	0	0	0	0	0	0.0766511	0	0	0	0	0	0	0	0	0	0	0	0	0	0	0	0	0	0	0	0.0383255	0	0	0	0	0
ENSMUSG00000106333.1	4930428O21Rik	lincRNA	1740	0	0	0	0	0	0.0383015	0.0317916	0	0	0	0	0	0	0	0.0569484	0	0	0	0.0609361	0	0	0	0	0	0	0	0	0.0191507	0.0158958	0	0	0.0253104	0.0270827	0	0
ENSMUSG00000029275.18	Gfi1	protein_coding	3187	0	0.0554081	0.0482989	0.0897996	0.0255931	0.0209114	0	0.0238226	0.0602318	0	0	0.0331613	0.0404831	0.0308138	0.124368	0.046994	0.0249151	0.0283025	0	0	0.0130255	0	0	0.0134362	0	0.0277041	0.0207503	0.00234087	0.0119113	0.0301159	0.0163654	0.0379841	0.0118261	0.0057891	0.00597163
ENSMUSG00000090030.1	A430072P03Rik	processed_transcript	1667	0	0	0	0	0	0	0	0	0	0	0.0660076	0	0	0	0	0	0	0	0	0	0	0	0	0	0	0	0	0	0	0	0.0293367	0	0	0	0
ENSMUSG00000011831.16	Evi5	protein_coding	8060	6.23384	4.78344	3.514	3.46199	2.78293	2.93534	1.94915	2.85416	3.70342	2.42727	5.66556	5.62518	4.17793	5.5072	5.48316	5.55598	4.86672	5.56197	6.07758	5.14697	4.73836	4.67582	4.30995	3.4905	4.93766	0.7252	0.026007	0.0762019	0.452505	0.638075	0.652196	0.0270223	0.423581	0.195502	0.503692
ENSMUSG00000106288.1	Gm43593	TEC	1346	2.58092	0.962082	0.2859	0.318935	1.21196	0.544643	0.493172	1.46656	1.06961	0.510988	2.04373	1.33481	0.670978	1.82399	1.76684	1.27961	1.29784	1.34027	0.945279	1.44754	1.0486	1.8925	0.861795	0.572644	0.895978	0.809421	0.0165175	0.333661	0.486693	0.279309	0.462597	0.229247	0.166123	0.286414	0.136108
ENSMUSG00000063447.7	Ube2d2b	protein_coding	1678	0	0	0.0917334	0.0426387	0.194434	0.2383	0.197798	0.180983	0.228795	0.136629	0.0655749	0.125966	0.0384444	0.0585242	0	0	0.0473208	0.107509	0.126375	0	0	0	0	0.0510382	0	0	0.0245473	0.0219328	0.00840714	0.0460828	0.0328693	0.0260108	0.0309428	0	0.0226837
ENSMUSG00000083609.1	Gm16007	processed_pseudogene	286	0	0	0	0	0	0	0	0	0	0	0	0	0	0	0	0	0	0	0	0	0	0	0	0	0	0	0	0	0	0	0	0	0	0	0
ENSMUSG00000104748.1	Gm43592	TEC	1165	0.0727294	0	0	0.122829	0.350065	0.228822	0.0949655	0.0651696	0.164771	0	0	0	0	0	0	0.0642789	0.0681583	0	0	0	0.0356328	0	0	0.0367563	0.0739416	0.0363647	0.0614144	0.0606214	0.014898	0.0823857	0	0.0285684	0.0302926	0.0158368	0.0246949
ENSMUSG00000058558.12	Rpl5	protein_coding	3920	60.8023	40.873	44.2938	45.1737	36.2674	39.5277	24.0038	33.5841	32.3196	23.9986	52.4068	43.2177	35.9576	42.0372	44.894	38.0347	44.6852	50.2774	57.6396	42.8282	40.1884	42.3552	35.6029	27.6371	48.5647	9.96465	0.439958	1.63015	4.79015	4.1605	5.6974	2.41373	4.51482	1.06813	7.53098
ENSMUSG00000064453.1	Snord21	snoRNA	94	0	0	0	0	0	0	0	0	0	0	0	0	0	0	0	0	0	0	0	0	0	0	0	0	0	0	0	0	0	0	0	0	0	0	0
ENSMUSG00000077222.1	Gm22270	snoRNA	132	55.2028	37.9035	46.062	49.8667	16.0659	24.2344	15.0866	17.8303	39.9914	37.0527	50.0158	39.2316	39.5855	43.8941	42.789	48.7887	52.9362	60.1334	48.1949	55.9672	41.8266	36.6163	28.2131	36.6574	48.2917	8.64963	1.90233	4.08425	1.37186	1.46936	4.7143	2.42096	4.25238	7.44252	7.04729
ENSMUSG00000077426.1	Gm26387	snoRNA	132	10.2703	4.45923	5.24757	5.96232	1.85375	3.53418	2.09536	2.30068	7.27116	4.63158	11.6703	8.8071	7.81937	11.9035	6.75616	11.9135	12.031	6.15001	6.42599	6.15024	10.0636	4.45334	5.55013	3.89282	9.78885	2.90552	0.357374	0.840212	0.102663	1.31979	1.49205	2.28993	2.55243	2.11634	2.25217
ENSMUSG00000029270.10	Dipk1a	protein_coding	2892	2.10946	1.93357	1.06451	1.41017	0.846112	0.645244	0.745982	0.892589	1.49345	1.3741	1.55997	1.4983	1.60605	1.79972	1.81597	1.81257	1.56502	1.84018	2.45641	1.65623	1.53589	1.62612	1.77328	1.21415	1.96589	0.0879436	0.17283	0.100434	0.0733034	0.059677	0.037647	0.00646566	0.335024	0.0467902	0.291304
ENSMUSG00000084855.2	Gm9850	processed_pseudogene	227	0	0.259304	0.6781	0.945566	0.718636	0	0.731067	0.334461	1.69127	0.673314	0.969468	3.72459	1.13674	0.432615	1.30956	0.989669	1.74899	1.58943	0.934174	0.357635	0.182873	0	0	0	0	0.129652	0.133733	0.359318	0.198303	0.508976	1.18733	0.318667	0.326683	0.120113	0
ENSMUSG00000096920.1	Rps19-ps8	processed_pseudogene	422	0	0.139483	0.18238	0.508634	0.966412	0.789627	0.262168	1.79911	1.59207	0	0	0	0.4586	0.23271	0	0.354905	0.188162	0	0	0	0	0	0	0	0	0.0697416	0.163127	0.0883927	0.768472	0.796037	0.203822	0.130581	0.0836276	0	0
ENSMUSG00000029267.17	Mtf2	protein_coding	5698	45.0713	29.6272	18.5049	19.0359	11.8669	12.6318	6.91225	10.6196	19.2194	13.5058	40.4954	33.4602	26.8659	40.5534	39.5631	35.6683	32.6648	34.4939	52.1584	32.9263	34.4599	32.9902	24.4077	19.8775	35.3003	7.72202	0.265473	0.382461	1.85366	2.85682	4.59216	1.95109	8.25738	0.667386	5.8479
ENSMUSG00000063406.11	Tmed5	protein_coding	7688	1.96175	1.43173	1.23135	1.19122	1.02911	1.10092	1.00734	1.35294	1.81022	1.31212	2.69075	2.74936	1.88797	2.17152	2.25557	2.16239	2.57176	2.00627	2.91	1.39388	1.44709	1.56323	1.14352	1.08055	1.52384	0.265006	0.0200634	0.035902	0.172798	0.249051	0.369816	0.0393835	0.326492	0.0634385	0.183025
ENSMUSG00000056531.11	Ccdc18	protein_coding	6433	2.85813	2.31495	2.10566	1.85737	1.62294	1.958	0.945891	1.79391	1.77546	1.48494	1.60784	1.54429	1.25349	1.43497	1.77139	1.54822	2.25882	2.13126	3.14806	1.45128	1.44547	1.50268	1.41406	1.38455	3.01289	0.271592	0.124144	0.167532	0.42401	0.145259	0.143366	0.124356	0.423565	0.024134	0.71715
ENSMUSG00000105554.1	Gm7118	processed_pseudogene	1003	0	0	0.0767341	0	0	0	0	0	0	0	0	0	0.0643168	0	0	0	0	0	0	0	0	0.0651203	0.0608688	0	0	0	0.0383671	0	0	0	0.0285853	0	0	0.0289423	0.0270528
ENSMUSG00000105188.1	Gm8190	processed_pseudogene	586	0	0	0	0.122095	0	0	0	0	0	0	0	0	0	0	0.169096	0	0	0.153925	0	0	0	0	0	0	0	0	0.0610476	0	0	0	0	0.0751538	0.0684112	0	0
ENSMUSG00000105591.1	Gm43083	processed_pseudogene	476	0	0	0	0	0	0.14001	0.116213	0.159501	0.201637	0	0	0	0	0	0	0	0	0	0	0	0	0	0	0	0	0	0	0.0700048	0.021644	0.100819	0	0	0	0	0
ENSMUSG00000029265.4	Dr1	protein_coding	3478	10.0857	7.10811	8.09918	7.61147	6.68375	6.74493	4.94644	6.78893	8.19605	5.82277	13.5091	10.9392	9.01431	10.306	11.9091	10.2488	11.1413	10.3738	12.9259	9.03332	7.98494	8.4884	6.67036	5.79894	10.3776	1.48881	0.243856	0.0305907	0.921247	1.18664	1.56994	0.725186	0.963711	0.354063	1.84133
ENSMUSG00000106103.1	Gm43081	TEC	1380	0.184195	0.0426536	0.44617	0.518462	0.11821	0.289759	0.16034	0.330098	0.834603	0.332266	0.318941	0.306334	0.186985	0.35581	0.215414	0.542645	0.460315	0.392175	0.384162	0	0.0601625	0.0946603	0.176961	0.279268	0.249687	0.0707708	0.0361461	0.0857742	0.0848788	0.251169	0.0558456	0.114237	0.0320652	0.0344051	0.0388963
ENSMUSG00000029263.15	Pigg	protein_coding	4573	3.18686	1.95649	1.19494	1.75232	1.24854	1.35533	1.16127	2.04209	1.59511	1.27006	1.99713	1.87197	1.32603	1.7824	2.05851	1.62117	2.27465	2.13025	2.27221	1.36696	1.11655	1.22833	1.45519	1.00194	2.05324	0.615189	0.278689	0.0533978	0.440411	0.162522	0.270454	0.158546	0.0636374	0.0864525	0.366523
ENSMUSG00000104904.1	9330198I05Rik	lincRNA	1095	0.154758	0	0.773158	0.261362	0.893865	0.304313	0.404146	0.624021	0.262957	0	0	0.0965162	0.058913	0	0	0.0683881	0.0725154	0	0	0	0.0758213	0	0	0	0	0.0773788	0.255898	0.294776	0.109938	0.131479	0.0345398	0.0303947	0.0322291	0.0336984	0
ENSMUSG00000106304.1	Gm42518	lincRNA	938	0	0	0.0820515	0	0	0.0710496	0.117948	0	0	0	0	0	0	0	0.10564	0	0	0	0	0	0	0	0	0	0	0	0.0410258	0.0355248	0.0589738	0	0	0.0469511	0	0	0
ENSMUSG00000105867.2	Gm42517	protein_coding	1850	0	0.0954517	0	0	0.0440893	0.0720481	0.0598026	0.0820784	0	0.0413087	0	0	0	0	0	0	0	0	0.0573129	0	0.044878	0	0	0	0	0.0477259	0	0.0139794	0.0111379	0.0206544	0	0	0.0254724	0.0199458	0
ENSMUSG00000072769.6	Gm10419	lincRNA	6859	0	0	0.112209	0.104312	0.178376	0.184611	0.0725845	0.199243	0.0419796	0.100276	0.0481271	0.0308165	0.0658359	0.0143175	0	0.0545888	0.06946	0.0263013	0.046375	0.011836	0.00605222	0	0.00890091	0.00624305	0	0	0.00394849	0.00311765	0.0633291	0.029148	0.0117174	0.02108	0.0147208	0.00397516	0.00336533
ENSMUSG00000029491.7	Pde6b	protein_coding	5026	0	0	0.0153132	0.0427066	0.0324573	0.0265199	0.0220125	0.0302119	0.0190966	0	0.0437862	0	0.0641761	0.0195391	0.0197155	0.0148995	0.0157987	0.0358934	0.0421921	0.0161526	0	0	0.0607356	0.0425995	0.0342785	0	0.0136967	0.0029687	0.00409971	0.00954828	0.0239916	0.00210125	0.0103307	0.00717895	0.00990956
ENSMUSG00000050856.16	Atp5k	protein_coding	616	4.81419	6.21108	7.9963	10.105	6.75296	7.46505	3.77164	6.40905	7.01148	4.46617	8.21687	6.17641	7.22593	8.76818	6.43443	7.65869	11.0857	8.05358	8.08986	6.72133	5.66075	8.16445	6.93766	7.50759	10.6279	0.698442	1.05434	0.356044	1.3187	1.27265	0.686664	0.790668	1.33953	0.877073	1.51346
ENSMUSG00000118523.1	AC158912.1	transcribed_unitary_pseudogene	676	0	0	0.227705	0.10584	0	0.0985866	0.0818305	0.336934	0.141981	0.113049	0.162773	0	0.190857	0.145272	0	0	0	0.266864	0	0.120093	0	0	0	0	0	0	0.0609326	0.0492933	0.127552	0.0144661	0.0785846	0.0645652	0.118606	0.0533748	0
ENSMUSG00000029490.4	Mfsd7a	protein_coding	5340	0.222138	0.198411	0.072064	0.0133985	0.0152744	0.112322	0.145027	0.18483	0.107842	0.171733	0.185452	0.079165	0.0362415	0.0183902	0.0556687	0.0981638	0.0594789	0.152023	0.0992779	0.0760142	0.139929	0.0856197	0.0685971	0.208492	0.161314	0.0118636	0.0293328	0.0485239	0.0199016	0.0319454	0.0567771	0.0271708	0.0322864	0.0262719	0.0516916
ENSMUSG00000033623.13	Pcgf3	protein_coding	9544	4.4389	2.99737	2.65311	2.39142	2.51259	2.49987	1.98804	2.80016	2.69514	2.05786	4.16204	3.16701	2.75775	3.31324	3.54042	3.42883	2.82874	3.94106	4.12161	3.31742	2.89245	3.38075	2.88497	2.31065	4.29626	0.720768	0.130842	0.00636164	0.406059	0.318642	0.533181	0.0761702	0.534488	0.202947	0.754868
ENSMUSG00000060730.8	Gm10086	processed_pseudogene	354	0.23935	0.166277	0	0.404225	0	0	0.937584	0.21447	0	0	0	0	0	0	0	0	0.224306	0	0	0.229331	0	0	0	0	0.243339	0.0365366	0.202112	0	0.361557	0	0	0	0.0996916	0.101925	0.108151
ENSMUSG00000033615.9	Cplx1	protein_coding	2189	0.193535	0.107559	0.246117	0.261481	0.0745228	0.182671	0.0252706	0.208102	0.175385	0.209469	0.301603	0.337961	0.0884099	0.224312	0.0452674	0.239468	0.0362743	0.20603	0.0968742	0.222521	0.018964	0.0596762	0.0557802	0.0391239	0.0787044	0.042988	0.00768207	0.0540742	0.0914157	0.0170419	0.102832	0.0829433	0.0619806	0.0814227	0.0138899
ENSMUSG00000105590.1	Gm43364	TEC	3274	0.0258796	0.0359572	0.51717	0.13112	0.423521	0.346047	0.202752	0.162327	0.175894	0.0933673	0.0672173	0.0322802	0.0197037	0.089985	0	0.0228726	0.024253	0.0826513	0.0971553	0	0	0.0199498	0	0	0	0.00503879	0.193025	0.0387373	0.0202125	0.0412632	0.0183224	0.0349105	0.0291779	0.00886657	0
ENSMUSG00000062234.14	Gak	protein_coding	6439	8.30323	5.71342	5.39073	5.13357	4.2309	4.30566	3.04121	3.64343	5.0233	4.42694	7.7754	6.94282	5.34993	6.69536	6.94048	6.44297	5.86993	8.26496	6.19146	5.48449	4.53868	5.36605	5.27171	3.57784	7.18407	1.29491	0.128578	0.0373772	0.30111	0.29818	0.892967	0.166644	0.993007	0.39404	1.22635
ENSMUSG00000105084.1	Gm43365	TEC	2106	0.683954	0.307446	0.182726	0.0679466	0.0774598	0.18987	0.236399	0.360506	0.546891	0.0725746	0.679226	0.652378	0.306314	0.746087	0.517566	0.320021	0.603262	0.299811	0.553807	0.385485	0.275959	0.434197	0.318882	0.223662	0.204515	0.188254	0.0573899	0.0562053	0.0620533	0.237158	0.159772	0.145464	0.123877	0.059503	0.0465748
ENSMUSG00000013495.15	Tmem175	protein_coding	5928	1.27209	0.893652	1.41517	0.977627	1.00443	0.82069	0.970481	1.21671	1.42479	0.953975	1.20652	1.05186	0.533229	1.20932	0.819066	0.669518	1.0314	1.39987	1.35934	0.821692	0.581226	0.683126	0.885698	0.707906	1.51126	0.189219	0.21877	0.0918699	0.123113	0.23541	0.264872	0.20668	0.154758	0.0842292	0.317538
ENSMUSG00000004815.12	Dgkq	protein_coding	7189	2.23935	1.44105	0.974232	0.885764	1.04382	1.0939	0.784863	1.36236	1.09477	0.786641	1.59182	1.5142	1.22936	1.69387	1.98484	1.63541	1.66783	2.10789	1.7846	1.43417	1.49557	1.48094	1.14646	1.04834	1.55772	0.399149	0.0442343	0.0250421	0.288749	0.154065	0.143846	0.14231	0.169633	0.0240361	0.204586
ENSMUSG00000033540.18	Idua	protein_coding	4204	2.53948	1.9462	1.15337	1.0722	0.892483	0.729222	0.934238	1.49895	1.43832	1.09069	1.62278	1.63405	1.1969	1.63517	1.20209	1.2469	1.13327	1.97393	1.5637	0.753126	0.789955	0.85451	0.900377	0.804677	1.41384	0.29664	0.0405853	0.0816308	0.282354	0.173814	0.191784	0.182523	0.282465	0.0368751	0.249473
ENSMUSG00000046959.16	Slc26a1	protein_coding	4050	0.0418419	0.0290676	0	0	0.0201396	0	0.0546345	0	0	0.0188694	0.0815072	0.0260951	0.0159283	0.0484956	0.0244667	0.0369802	0.0980301	0	0.02618	0.0200452	0.0409997	0	0.0150744	0.0105731	0.0212696	0.00638714	0	0.0100698	0.0273172	0.0094347	0.0268869	0.00812053	0.0377512	0.0137676	0.00375371
ENSMUSG00000008090.14	Fgfrl1	protein_coding	2782	2.10149	1.01559	0.470307	0.745825	0.293189	0.431201	0.338029	0.545813	0.483002	0.549397	0.870152	0.683801	0.626083	0.811892	0.890459	0.672942	0.65647	1.10237	0.990923	0.583631	0.61179	0.91564	0.81197	0.569511	1.26952	0.542952	0.137759	0.069006	0.103892	0.0331976	0.0956488	0.079215	0.173413	0.141302	0.257238
ENSMUSG00000055385.12	Rnf212	protein_coding	1648	0.0514137	0.0357172	0.0467017	0	0	0	0.0671328	0.092139	0	0.046372	0	0	0.0391443	0.178769	0.0601276	0.0454399	0	0.164199	0.0643379	0.29557	0.125947	0.0396333	0.148183	0.129918	0.209082	0.00784827	0.0233508	0	0.0125031	0.023186	0.0173975	0.0559934	0.0586802	0.0945687	0.0311252
ENSMUSG00000101762.1	1700047L14Rik	antisense	511	0	0	0	0	0	0	0	0.148576	0	0	0	0	0	0	0	0	0	0	0	0	0	0	0	0	0	0	0	0	0.0742882	0	0	0	0	0	0
ENSMUSG00000004821.1	Tmed11	protein_coding	763	0	0	0	0	0	0	0	0	0	0	0	0	0	0	0	0	0	0	0	0	0	0	0	0	0	0	0	0	0	0	0	0	0	0	0
ENSMUSG00000090961.2	Vmn2r8	protein_coding	10134	0	0	0	0	0	0.019729	0	0	0	0	0	0	0.00636568	0	0.009778	0	0	0	0.0104627	0	0	0	0	0	0	0	0	0.00986449	0	0	0.00282919	0.00434578	0.00465008	0	0
ENSMUSG00000093756.1	Gm18594	processed_pseudogene	1403	0	0	0	0	0	0	0	0	0	0	0	0	0	0	0	0	0	0	0	0	0	0	0	0	0	0	0	0	0	0	0	0	0	0	0
ENSMUSG00000091624.2	Vmn2r9	protein_coding	10312	0	0	0	0	0.00790974	0	0	0.00736254	0	0	0	0	0	0	0	0	0	0	0	0	0	0	0	0	0	0	0	0.00395487	0.00368127	0	0	0	0	0	0
ENSMUSG00000093479.1	Gm20629	antisense	513	0	0	0	0	0	0	0	0	0	0.297938	0	0	0.12575	0	0	0	0	0	0	0	0	0	0	0	0	0	0	0	0	0.148969	0.0558889	0	0	0	0
ENSMUSG00000103580.1	Gm10417	TEC	3522	0	0	0	0	0	0	0	0	0	0	0	0	0	0	0	0	0	0	0	0	0	0	0	0	0	0	0	0	0	0	0	0	0	0	0
ENSMUSG00000093510.1	Vmn2r-ps21	unprocessed_pseudogene	2947	0	0	0.104465	0	0	0	0	0.0257627	0.0325685	0	0	0	0	0	0	0	0	0	0	0	0	0	0	0	0	0	0.0522323	0	0.0128813	0.0162842	0	0	0	0	0
ENSMUSG00000105808.1	Gm42627	processed_pseudogene	224	0	0	0	0	0	0	0	0.33894	0.428479	0	0	0	0	0	0	0	0	0	0	0	0.185322	0	0	0	0	0	0	0	0.16947	0.21424	0	0	0	0.0823654	0
ENSMUSG00000105193.1	Gm18971	processed_pseudogene	374	0	0	0	0.191304	0	0	0	0	0	0	0	0	0	0	0	0	0	0	0	0	0	0	0	0	0	0	0.0956522	0	0	0	0	0	0	0	0
ENSMUSG00000093725.1	Gm18595	processed_pseudogene	1068	0	0	0	0	0	0	0	0	0	0	0	0	0	0	0	0	0	0	0	0	0	0	0	0	0	0	0	0	0	0	0	0	0	0	0
ENSMUSG00000067010.4	Vmn2r10	protein_coding	9268	0	0	0	0.0154398	0	0.0143816	0	0	0.010356	0	0	0	0	0	0	0	0	0	0	0	0	0	0	0	0	0	0.00771988	0.00719082	0	0.005178	0	0	0	0	0
ENSMUSG00000093545.1	Gm5871	processed_pseudogene	718	0.118008	0.245941	0	0.0996488	0.227201	0.0928197	0	0	0	0.212872	0	0.588776	0	0.136774	0.414026	0.31289	0.110591	0.376881	0.295345	0.113068	0.0578164	0.272907	0.255089	0.0596394	0.359924	0.0639665	0.0498244	0.0671907	0	0.106436	0.261678	0.100749	0.100232	0.0833174	0.110163
ENSMUSG00000091450.2	Vmn2r11	protein_coding	7919	0.0106996	0	0.00971895	0	0	0.00841578	0	0	0	0.00965035	0.0416851	0.0133458	0	0	0	0	0	0	0.0133892	0	0	0.00824796	0	0	0	0.00534978	0.00485947	0.00420789	0	0.00482517	0.015561	0	0.00595074	0.00366576	0
ENSMUSG00000090688.2	Vmn2r12	protein_coding	4607	0	0	0.0501179	0.0310605	0.106228	0.0144659	0.0360218	0.0659193	0.0833335	0.016588	0	0	0.0280051	0	0	0.0325092	0	0	0	0	0	0	0	0	0	0	0.0095287	0.0458809	0.0149488	0.0333727	0.0124467	0.0144485	0	0	0
ENSMUSG00000091635.2	Vmn2r13	protein_coding	5716	0	0	0.0269294	0.0125171	0	0	0	0	0.0335827	0	0	0	0	0	0	0	0	0	0	0	0	0	0	0	0	0	0.00720616	0	0	0.0167913	0	0	0	0	0
ENSMUSG00000091059.2	Vmn2r14	protein_coding	6601	0	0	0	0	0	0	0	0	0	0	0	0	0	0	0	0	0	0	0	0	0	0	0	0	0	0	0	0	0	0	0	0	0	0	0
ENSMUSG00000093543.1	Gm8473	processed_pseudogene	1885	0	0	0	0	0	0	0	0	0	0	0	0	0	0	0	0	0	0	0	0	0	0	0	0	0	0	0	0	0	0	0	0	0	0	0
ENSMUSG00000091375.2	Vmn2r15	protein_coding	3609	0	0	0	0	0	0	0	0	0	0.0423503	0	0	0	0	0.0274564	0.0207495	0.0220018	0	0	0	0	0	0	0	0	0	0	0	0	0.0211751	0	0.0107124	0.00977856	0	0
ENSMUSG00000092080.2	Vmn2r16	protein_coding	8679	0	0	0	0	0	0	0	0	0	0	0	0	0	0	0	0	0	0	0	0	0	0	0.00703438	0	0	0	0	0	0	0	0	0	0	0	0.00312639
ENSMUSG00000093663.1	Gm7171	translated_unprocessed_pseudogene	1349	0	0	0	0	0	0	0	0	0	0	0	0	0	0	0	0	0	0	0	0	0	0	0	0	0	0	0	0	0	0	0	0	0	0	0
ENSMUSG00000091879.2	Vmn2r17	protein_coding	12173	0	0	0	0	0	0	0	0	0	0	0	0	0	0	0	0	0	0	0	0	0	0	0	0	0	0	0	0	0	0	0	0	0	0	0
ENSMUSG00000105303.1	Gm18555	processed_pseudogene	584	0.435256	0.100791	0	0.612567	0.279333	0.456469	0.852495	0.260009	0.164348	0.130858	0	0	0.110462	0.336314	0.678701	0.256455	0.407899	0	0.181556	0	0	0.111842	0.31362	0.219971	0	0.167232	0.306283	0.0885682	0.296243	0.016745	0.0490942	0.169918	0.140943	0.0497075	0.118576
ENSMUSG00000093688.1	Gm8488	processed_pseudogene	1280	0.529561	0.137958	0.420899	0.16769	0.318614	0.416528	0.388951	1.00835	0.599871	0.537336	0.687717	0.660533	0.201593	0.230165	0.0774143	0.234016	0.310173	0.211407	0.248505	0.0634243	0.129725	0.0510278	0	0.100362	0.0672984	0.195802	0.126604	0.0489571	0.309698	0.0312674	0.210014	0.0687448	0.0356522	0.032222	0.0372578
ENSMUSG00000106028.1	Gm8493	unprocessed_pseudogene	489	1.90599	1.32409	0.786956	0.438944	2.1684	0.54515	0.452494	0.776304	0.785107	1.71908	0.45004	1.51288	1.71498	1.20495	1.62111	1.37825	1.13667	2.02904	0.867311	1.82621	1.18849	0.534279	0.998796	0.262706	1.05696	0.290948	0.174006	0.811625	0.161905	0.466989	0.517285	0.146448	0.456468	0.432474	0.340075
ENSMUSG00000033467.12	Crlf2	protein_coding	1495	4.08063	2.008	1.44147	1.05288	2.01867	2.18434	1.40606	2.38686	1.73341	1.27794	1.98725	1.55523	2.28697	1.77358	1.59075	1.80325	1.38095	2.35305	1.98582	1.90061	1.08293	1.44175	1.06176	1.08843	1.67098	1.03632	0.194298	0.0828325	0.490401	0.22773	0.258611	0.087852	0.35044	0.283676	0.264838
ENSMUSG00000094409.1	Vmn2r-ps23	processed_pseudogene	571	0	0	0	0	0	0.116715	0.0968782	0	0	0	0	0	0	0	0	0	0.139062	0	0	0	0	0.114388	0	0	0	0	0	0.0583577	0.0484391	0	0	0	0.0618053	0.0508392	0
ENSMUSG00000098393.1	Gm28000	misc_RNA	85	0	0	0	0	0.959591	0	0	1.78641	2.25834	0	2.58905	0	0	0	2.33154	0	1.86834	0	2.4948	0	0	0	0	0	0	0	0	0.479795	0.893207	1.12917	1.15069	1.03624	0.969585	0	0
ENSMUSG00000072763.2	5430403G16Rik	protein_coding	3341	2.23173	1.93799	1.47432	0.878019	1.58687	1.29659	0.9272	1.15895	0.833104	0.686212	0.92217	0.917352	1.00404	1.23453	1.27533	1.25518	1.66367	1.86286	2.25323	1.45794	1.31706	1.42713	1.20604	0.833095	1.46965	0.146874	0.298153	0.145143	0.115875	0.0734461	0.0374588	0.0136574	0.217764	0.0557685	0.224333
ENSMUSG00000072762.9	4930522L14Rik	protein_coding	2409	1.61792	1.27058	1.05431	1.21771	1.01576	1.07893	0.849624	1.44975	0.717156	1.01514	1.09624	1.44774	0.723024	1.8752	1.64533	0.870394	1.21958	1.68493	0.880272	0.572899	0.930534	1.16587	0.887006	0.533264	0.893959	0.173672	0.0817013	0.0315858	0.300061	0.148993	0.243985	0.3955	0.282226	0.211245	0.158764
ENSMUSG00000049477.5	Gm8508	processed_pseudogene	363	1.40049	1.94585	2.12023	2.75942	2.47167	2.75391	1.06673	2.30068	1.85084	1.05263	2.12188	4.07601	2.13255	2.97587	1.63786	1.65036	1.09372	2.98182	5.54972	1.78916	1.71538	1.79933	0.672742	1.17964	0.949222	0.272678	0.319595	0.141117	0.616978	0.399104	0.866132	0.591894	1.56086	0.0350515	0.174085
ENSMUSG00000105471.1	A430073D23Rik	lincRNA	665	2.03861	1.59325	0.578679	0.215181	0.245309	0.300652	0.332736	0.456677	0.14433	0.459676	0.330931	0.635701	0.291022	0.443024	0	0.337827	0.597025	0.678197	1.11609	1.2208	0.624243	0.98219	1.00987	0.515141	0.906757	0.222679	0.181749	0.0276716	0.0619703	0.157673	0.144322	0.173522	0.212659	0.212112	0.196966
ENSMUSG00000105044.1	Gm10416	TEC	645	4.07229	3.74161	4.17636	2.99502	3.03498	4.23632	1.28645	2.58961	3.12491	1.18482	8.01803	4.75174	4.20064	7.15593	6.60602	8.01095	4.18566	4.89458	7.06859	7.92951	5.14879	4.45564	2.8396	1.79251	3.33883	0.165338	0.590668	0.600667	0.651577	0.970042	1.57415	0.502212	1.12376	1.38991	0.576314
ENSMUSG00000097140.1	Gm26779	lincRNA	551	7.8425	3.63213	2.79362	1.94776	2.3685	2.29809	1.30513	2.34244	1.9161	0.277391	4.1937	2.30167	3.51233	2.49519	1.97821	2.31043	4.75562	2.61924	3.07888	4.86215	3.993	3.79328	2.43762	1.32116	4.53378	2.10519	0.422931	0.0352063	0.518654	0.819356	0.689484	0.188711	0.847358	0.430668	1.17973
ENSMUSG00000090015.8	Gm15446	protein_coding	3780	1.86047	1.30804	1.58815	1.49531	1.381	1.35757	0.980494	1.26538	0.863306	0.606517	1.33905	1.17428	1.21169	1.53281	1.54665	1.22827	1.68052	2.19535	2.0757	1.05237	1.12017	1.19227	0.726802	0.691028	1.25339	0.276214	0.0464209	0.0117123	0.142441	0.128395	0.0649157	0.138425	0.202225	0.0471101	0.241988
ENSMUSG00000097863.1	1010001B22Rik	lincRNA	589	0.287707	0.0999353	0.392009	0.121473	0.553923	0.339446	0	0.386702	0	0.389242	0.373632	0	0.328573	0	0.168235	0.254278	0.134812	0.918847	0.540045	0	0.070479	0.110892	0	0.0727013	0.146251	0.093886	0.135268	0.107239	0.193351	0.194621	0.156046	0.0938918	0.264282	0.0403048	0.0488447
ENSMUSG00000066613.14	Zfp932	protein_coding	3272	1.63141	1.07937	1.29372	1.5744	1.64526	1.64982	1.0651	1.43863	1.34934	1.09774	1.71509	1.61499	1.43925	1.8008	1.5445	1.39608	1.33473	1.54377	2.17113	1.36463	1.33214	1.35742	0.988913	0.811402	1.55329	0.276018	0.140343	0.00227733	0.186767	0.125803	0.100353	0.146893	0.325279	0.0128349	0.290282
ENSMUSG00000090963.2	Gm17655	protein_coding	1776	1.00187	0.530287	0.693372	1.16829	1.01038	1.27585	0.840974	1.66722	0.540424	0.21515	0.743478	0.952119	0.217938	0.884718	0.836911	0.548145	0.983613	0.964979	1.25372	0.36569	0.444105	0.294215	0.481261	0.50633	1.21258	0.235793	0.23746	0.132736	0.413122	0.162637	0.279938	0.138964	0.124188	0.0507347	0.319461
ENSMUSG00000109771.1	Gm35315	protein_coding	3693	3.02852	2.45457	2.85516	2.86734	2.69455	2.52646	2.53145	3.04266	1.81927	1.07606	2.23466	1.34503	1.2577	2.12735	1.66358	1.58165	2.27914	2.24707	2.32557	1.95648	1.60743	1.52102	1.90114	1.51897	2.07599	0.286976	0.00608732	0.0840403	0.255604	0.371602	0.414796	0.224326	0.0277636	0.174337	0.208708
ENSMUSG00000064247.14	Plcxd1	protein_coding	3811	0.177864	0.0772263	0.181758	0.168966	0.449454	0.332261	0.188698	0.398439	0.201478	0.160422	0.0577458	0.0831949	0.0846363	0.051537	0.0780034	0.176847	0.166685	0.0946735	0.139109	0.0639069	0.0326782	0.0685548	0.112138	0.0337085	0.180828	0.0503187	0.0063958	0.0585966	0.104871	0.0205282	0.011631	0.049812	0.025877	0.0149123	0.0501221
ENSMUSG00000033434.15	Gtpbp6	protein_coding	2825	4.07903	2.7712	0.980785	1.19035	1.4725	0.990821	1.27279	1.20939	1.59682	1.43374	3.11603	2.95545	2.55756	3.2329	3.26209	3.15445	1.96754	2.20312	2.62726	2.81626	2.13071	2.93631	2.09628	1.51579	2.25646	0.653915	0.104784	0.240842	0.0317023	0.0815415	0.212524	0.0413542	0.240859	0.331367	0.293591
ENSMUSG00000023284.15	Zfp605	protein_coding	3497	1.55067	1.27924	1.38655	1.41172	1.14289	1.4865	1.09148	2.10594	1.12529	1.02711	1.54181	1.72264	1.05149	1.37603	1.5868	1.75595	1.81651	1.49603	2.00112	1.25361	1.3414	1.27008	0.907827	0.795931	1.30555	0.135717	0.0125887	0.171801	0.507233	0.0490935	0.258103	0.131266	0.183461	0.035357	0.201633
ENSMUSG00000081865.1	Gm15484	processed_pseudogene	828	3.27458	2.77248	2.69561	3.71565	2.2657	2.25368	1.46979	2.01727	1.04325	1.29214	3.3223	3.06334	1.55821	2.37207	1.91479	2.08014	1.82208	4.35749	2.17692	3.5297	3.60975	2.60316	3.17054	2.58581	5.20181	0.251051	0.510018	0.0060103	0.27374	0.124445	0.726495	0.166492	1.048	0.429586	1.03272
ENSMUSG00000014668.15	Chfr	protein_coding	4437	6.70276	5.30646	5.44665	4.62795	4.83472	5.34718	3.75266	4.70559	5.99195	4.49536	8.20858	7.55065	5.64115	5.79882	6.45416	6.36278	5.88777	6.97288	6.8105	4.72059	4.31307	4.01874	3.99029	3.61909	6.15438	0.698152	0.409351	0.256232	0.476466	0.748294	0.994871	0.270954	0.446187	0.246524	1.04431
ENSMUSG00000105541.1	Gm43136	antisense	636	0	0	0	0	0	0	0.347908	0.23875	0.301822	0	0.17301	0	0.304291	0	0.311605	0	0	0	0	0	0	0	0	0	0	0	0	0	0.0545791	0.150911	0.106067	0.138491	0	0	0
ENSMUSG00000086247.7	Gm15787	processed_transcript	2992	0.141594	0.118039	0.0257234	0.023913	0.136305	0.089097	0.277327	0.152251	0.0962359	0.127709	0.220658	0.14129	0.0215608	0.131288	0.0331184	0.0500568	0.0265389	0.0602942	0.106312	0.108534	0.0554975	0.0436602	0	0	0	0.0117777	0.000905169	0.0236043	0.0625378	0.0157366	0.0708504	0.039867	0.0279537	0.0262021	0
ENSMUSG00000029502.14	Golga3	protein_coding	12671	2.54102	1.96501	1.73718	1.33824	1.21019	1.49373	1.12198	1.34816	2.28757	1.52589	3.25649	2.6023	2.20955	2.13907	2.87003	2.34034	2.40638	2.50576	2.92037	2.18479	2.18847	2.3454	1.70082	1.46668	2.20267	0.28801	0.19947	0.141772	0.113093	0.380839	0.378028	0.280143	0.206357	0.0705662	0.275072
ENSMUSG00000104720.1	Gm43138	sense_intronic	708	2.75252	2.07846	0.760947	0.707394	0.345615	1.31783	0.468792	1.28682	2.03346	0.863515	0.932497	1.19418	1.27562	1.52576	1.25962	1.0577	1.9066	1.14661	1.94686	2.52264	1.40719	0.73803	0.948538	0.846744	1.21669	0.337033	0.0267766	0.486107	0.409016	0.584972	0.134401	0.163157	0.346719	0.644457	0.141801
ENSMUSG00000104970.1	Gm43137	antisense	594	0.142643	0.396376	0.647848	0.361353	1.09852	0.224392	0	0.639079	0.161581	0.385965	0.926218	1.06753	0.217205	0.165326	0.834093	0.504276	0.267355	0.303704	0.713999	0.273344	0.279543	0.549795	0	0.144179	0.29004	0.126867	0.143248	0.437064	0.319539	0.112192	0.346519	0.223937	0.190431	0.121489	0.096867
ENSMUSG00000029501.14	Ankle2	protein_coding	5520	8.76462	5.99282	3.56936	4.19955	2.67451	3.67028	2.29487	3.42477	5.04239	4.13948	10.1463	7.75408	6.61459	8.23701	8.97557	7.01368	7.69589	8.97099	8.79732	6.60348	6.12154	6.14109	4.36871	3.73909	6.02369	1.3859	0.315092	0.497883	0.564948	0.451458	1.31644	0.707825	0.528116	0.209853	0.875463
ENSMUSG00000029500.16	Pgam5	protein_coding	2373	11.9257	9.6987	7.1029	7.47739	5.01834	5.84158	4.42912	4.35123	7.40169	6.40868	12.8907	10.2434	7.47585	11.0081	9.47893	8.6782	9.73732	9.35071	10.9022	11.1871	9.00917	9.85377	6.94643	6.80301	10.6361	1.11352	0.187245	0.411618	0.0389475	0.496506	1.81831	0.857563	0.603657	0.78026	1.67175
ENSMUSG00000087439.1	Gm15788	antisense	931	0.182019	0.252898	1.24003	0.845355	1.92743	1.21692	1.66368	3.50663	3.91752	3.03714	5.31854	2.38388	1.87085	0.738373	1.06434	1.28696	1.02347	2.42213	1.25276	0.2616	0.267533	0.0701564	0	0.0459947	0	0.0354393	0.197336	0.355251	0.921472	0.44019	1.4183	0.194346	0.570674	0.0864044	0.0204421
ENSMUSG00000029499.11	Pxmp2	protein_coding	1200	4.09527	2.20732	2.62962	1.72907	1.69928	2.66578	2.48928	3.16344	2.63943	1.01895	2.29239	2.37792	2.04281	2.78244	2.39468	2.24655	2.38213	3.38251	2.82743	3.31498	2.52532	2.39491	2.64556	2.28379	2.79961	0.943976	0.450271	0.483253	0.337078	0.810242	0.12993	0.205254	0.345655	0.379939	0.19502
ENSMUSG00000007080.14	Pole	protein_coding	11160	11.9123	8.66051	8.36539	6.45597	5.86889	6.93318	4.89232	5.96632	7.18985	5.81376	9.30759	7.51918	6.5319	7.45327	7.32522	6.80406	7.94755	9.56154	8.67422	7.64547	6.63971	6.98807	7.41807	6.1891	10.4667	1.62589	0.954709	0.532143	0.536997	0.688046	1.01424	0.260081	0.555846	0.369591	1.62805
ENSMUSG00000087722.1	Gm26277	snoRNA	152	0.557433	0.387249	0.506344	0	0	0	0	0	1.26289	0	0	0	0	0.646077	0	0	0	0	0	0	0.273106	0	0	0	0	0.0850918	0.253172	0	0	0.631443	0	0.287145	0	0.121381	0
ENSMUSG00000081256.1	Gm15791	processed_pseudogene	319	3.18733	2.7678	1.93014	0.897151	1.27845	1.88025	0.520227	0.952007	0.601751	1.43739	1.03481	2.31911	0.8089	0.615697	0.621256	0.234749	1.4935	0.565518	0.664757	1.27246	1.56159	2.04751	1.72245	0.536941	1.35019	0.209764	0.516495	0.300901	0.21589	0.417818	0.621003	0.170545	0.390383	0.280217	0.444168
ENSMUSG00000085606.1	Gm15792	antisense	769	0.110182	0.0765434	0	0	0.3182	0.0866639	0.0719342	0.0987289	0	0	0	0	0	0	0	0	0	0	0	0.10557	0	0.0849358	0	0	0.112018	0.0168192	0	0.115768	0.0133973	0	0	0	0	0.0423346	0.0497858
ENSMUSG00000029503.16	P2rx2	protein_coding	2574	0.427928	0.297282	0.0598014	0.250167	0.0950643	0.207131	0.0644725	0.117984	0.037288	0.0296896	0	0.0821175	0.0751862	0	0.0769932	0.0290928	0	0.175214	0	0.094619	0.12902	0.177626	0.237185	0.199632	0.43506	0.065323	0.0951829	0.0560335	0.0267556	0.00379919	0.0349564	0.0277541	0.0778729	0.0292474	0.0962897
ENSMUSG00000072754.9	Lrcol1	protein_coding	1183	0.50136	0.447808	1.30117	0.48384	1.24106	1.46471	0.561124	0.705958	0.567925	0.193798	0.186026	0.26801	0.163592	0	0.167524	0.0633009	0.469848	0.381235	0	0.0686248	0.280725	0.0552119	0.670894	0.144788	0.655348	0.0267758	0.408666	0.111828	0.0724171	0.187063	0.0414225	0.0603881	0.18913	0.0972473	0.23037
ENSMUSG00000043323.17	Fbrsl1	protein_coding	8309	8.84111	6.46071	4.71475	3.78018	3.66155	3.91413	3.31545	4.90678	5.96044	5.09535	8.32974	7.36451	5.36482	6.77226	7.2985	6.71432	5.89632	8.64115	6.02306	6.68303	5.77043	6.14717	4.58491	4.22078	6.42773	1.1902	0.467286	0.126291	0.795663	0.432545	1.10325	0.246761	1.19176	0.321877	0.899947
ENSMUSG00000105482.1	Gm42596	antisense	1958	0.0432737	0.210436	0.0786153	0.146165	0.16663	0.170185	0.254268	0.426531	0.245095	0.390302	0.168592	0.377833	0.296521	0.0501551	0.354255	0.344211	0.162215	0.414607	0.108303	0.165849	0.106007	0.300225	0.187083	0	0.307964	0.0835811	0.0337749	0.00177778	0.0861316	0.0726033	0.0749264	0.132924	0.124155	0.073021	0.11001
ENSMUSG00000105603.1	Gm32996	processed_pseudogene	1447	0.234222	0	0	0	0	0.230285	0.038229	0	0.0663299	0	0.0760433	0.219112	0.0445817	0.407203	0.273919	0.103504	0.0548752	0	0.0732749	0.112209	0.172131	0.180555	0.0421917	0.118372	0.238126	0.117111	0	0.115143	0.0191145	0.0331649	0.0705777	0.105359	0.0284778	0.0285039	0.0701528
ENSMUSG00000048215.14	A630023P12Rik	lincRNA	1888	0.269268	0.187061	1.58984	0.68213	0.90724	0.776578	0.527391	0.804264	0.508365	0.323818	0.466249	0.335864	0.341683	0.104029	0.314906	0.317309	0.546746	0.764408	0.336956	0	0.0879495	0.0691903	0.0646731	0.0226806	0.045626	0.0411037	0.453853	0.065331	0.138437	0.0922734	0.0566556	0.0942569	0.143359	0.0349199	0.0144306
ENSMUSG00000033316.14	Galnt9	protein_coding	3006	0	0.0195815	0.0256036	0.0952067	0	0.0221705	0.0736094	0.202056	0.127717	0.279651	0.07321	0.0703162	0.064381	0.130677	0.131857	0.149471	0.0264153	0.120027	0	0	0.0414293	0.0217284	0.0203098	0.0427356	0	0.00979074	0.0348015	0.0110853	0.0642233	0.0759672	0.00328093	0.00809077	0.0474752	0.014035	0.0144803
ENSMUSG00000033294.11	Noc4l	protein_coding	2596	11.7825	8.5708	12.2443	11.5204	11.311	13.4008	7.35151	9.4172	15.9349	12.364	20.303	17.5871	15.1832	17.8174	16.8713	16.9616	15.783	19.7356	16.5823	13.3846	10.9537	12.0265	9.33644	9.48463	15.1312	1.60587	0.361959	1.04487	1.03285	1.78548	1.74129	0.40041	1.5791	0.841984	2.54254
ENSMUSG00000029504.5	Ddx51	protein_coding	5248	3.55194	2.68064	2.47846	2.52217	1.9894	2.26043	2.22408	2.60405	3.20053	2.72308	4.5079	4.89358	3.56476	4.07934	3.85183	3.73854	3.13199	4.40001	3.55584	2.64526	2.80808	3.04922	2.65238	2.34178	3.2336	0.435648	0.0218532	0.135516	0.189985	0.238723	0.504882	0.126292	0.469373	0.143357	0.327344
ENSMUSG00000105161.1	Gm42595	lincRNA	1607	1.58176	1.39188	1.05365	1.20211	0.913612	1.24414	0.585188	0.708673	1.07506	0.713327	1.43791	1.9072	1.08386	1.40553	0.924925	0.885385	0.790585	1.12259	0.857731	0.65674	1.05912	0.894178	0.341918	0.452992	0.857667	0.0949415	0.07423	0.165265	0.061743	0.180868	0.28725	0.222388	0.132637	0.142181	0.204539
ENSMUSG00000029505.17	Ep400	protein_coding	13971	13.5728	9.76187	9.16124	7.28742	6.49789	7.68003	6.09755	8.30904	20.7265	15.1136	24.6753	21.6121	17.5415	18.831	19.7812	17.2164	17.0733	21.9189	19.3828	11.5054	10.6224	11.0472	8.54308	7.49085	11.8383	1.90546	0.936911	0.591068	1.10575	2.80646	2.48986	0.928739	1.64039	0.298052	1.69836
ENSMUSG00000099284.1	Mir7026	miRNA	67	0	0.878536	1.14872	1.06788	0	0	0.825633	1.13317	0	1.14061	1.64231	7.88696	0	0	2.95792	3.35306	0	2.69254	0	1.21169	0.619584	0.97486	0	0	0	0.439268	0.0404219	0	0.15377	0.570307	3.14036	1.40244	1.19669	0.210529	0
ENSMUSG00000095178.1	Gm22716	snRNA	107	3.95934	0.550111	1.43859	2.00601	0.762292	0	0	1.41911	7.17602	2.14265	7.19853	2.96314	1.80869	0	1.85215	2.09958	2.22629	3.37197	2.97277	1.51744	0.387964	2.44171	4.56459	1.20059	0.805065	1.70461	0.283714	0.381146	0.709557	2.51669	2.13894	0.878163	0.420479	0.707382	1.583
ENSMUSG00000077254.1	Gm26079	snoRNA	133	0	0	0	0	0	0	0	0	0	0	0	0	0	0.738373	0	0	0	0	0	0	0	0	0	0	0	0	0	0	0	0	0	0.328166	0	0	0
ENSMUSG00000096238.1	Gm22583	snRNA	107	0	0	0	0	0	0	0	0	0	0	0	0	0	0	0	0	0	0	0	0	0	0	0	0	0	0	0	0	0	0	0	0	0	0	0
ENSMUSG00000086401.1	Gm15559	antisense	2260	0.0374911	0.0781353	0	0	0.0721816	0.0884662	0.293721	0.033594	0.169875	0.101444	0.0486879	0.0935267	0.0570883	0.043453	0.0438453	0.0662699	0.0351347	0.0399116	0.140746	0	0	0	0	0.0189474	0.0381159	0.0203221	0	0.00814229	0.130063	0.0342155	0.0180616	0.0100537	0.0458769	0	0.0127299
ENSMUSG00000029507.16	Pus1	protein_coding	2180	9.05598	5.88619	4.97797	5.80916	2.76873	3.94364	2.7405	3.79613	6.20784	3.57567	7.01597	5.1873	5.11935	6.71209	5.81815	6.28622	6.15566	8.19249	7.49011	8.11831	6.6648	8.14947	6.55322	4.94996	8.21905	1.5849	0.415594	0.587458	0.527816	1.31609	0.827842	0.302669	0.749173	0.652932	1.09665
ENSMUSG00000029512.11	Ulk1	protein_coding	6488	21.3392	15.033	14.2114	12.2077	12.3454	13.5487	10.0097	11.9477	26.2582	21.2844	41.9414	33.9633	27.4723	30.8173	31.6606	27.5971	23.18	34.117	25.8862	23.4115	18.0944	20.8591	16.2132	13.2133	21.1637	3.15308	1.00184	0.601657	0.96904	2.48693	4.98826	1.61861	4.25952	1.79596	2.86687
ENSMUSG00000043510.12	Hscb	protein_coding	905	7.67718	5.20326	5.52783	6.40373	3.51496	4.86026	3.05621	3.2718	3.71191	3.63106	4.25548	4.20405	3.42151	5.20859	4.70816	3.14434	7.37013	6.87714	4.92067	4.30585	2.93567	3.17557	3.44046	2.69702	6.47254	1.23696	0.43795	0.67265	0.107794	0.0404247	0.359225	0.806237	0.979093	0.555657	1.5128
ENSMUSG00000029521.7	Chek2	protein_coding	3001	10.0513	8.13985	6.1551	5.67423	5.10972	5.39641	3.6313	4.40204	3.55005	3.5142	6.70988	5.10642	3.8693	8.11546	8.05666	7.01189	6.05918	8.65633	8.30282	8.14266	7.95385	8.94526	7.50682	5.92161	10.5919	0.955702	0.24043	0.143346	0.38537	0.017926	0.987565	0.47741	1.07573	0.398669	1.72343
ENSMUSG00000104602.1	Gm42779	processed_pseudogene	406	0.417388	0.28996	0.947837	0.528678	0.401799	1.14904	0.544999	0.374003	0	0.376459	0	0	0	0.967524	0.976259	0.368891	0	0.888671	0	0.199958	0.511233	0	0.902237	0.105471	0.424344	0.0637141	0.209579	0.373622	0.0854983	0.188229	0	0.268	0.394965	0.18278	0.283258
ENSMUSG00000033209.17	Ttc28	protein_coding	12315	1.40356	0.721733	1.03119	0.749465	0.801412	0.692692	0.399777	0.505534	0.600114	0.539881	0.893501	0.883928	0.591929	0.709714	0.780492	0.705372	0.722151	0.959498	0.705998	0.876765	0.967437	0.944067	0.664302	0.577206	0.629539	0.340915	0.140863	0.0543602	0.0528785	0.0301166	0.131905	0.0324217	0.109077	0.0351055	0.0309841
ENSMUSG00000081104.1	Gm15989	processed_pseudogene	498	1.7014	0.827376	1.70002	2.29872	1.47407	1.33824	1.11079	0.30491	1.9273	0.306912	2.20953	1.69775	1.55445	1.57757	1.39284	1.80446	1.59447	1.81125	2.98073	2.11924	1.75051	1.31156	1.47112	0.601903	1.55678	0.437013	0.299355	0.0679133	0.402941	0.810192	0.259301	0.141891	0.567943	0.27703	0.405354
ENSMUSG00000105112.1	Gm42778	TEC	553	1.22575	1.06441	1.11341	0.258762	1.47496	0.482058	1.00032	1.09834	0.347122	1.24374	1.7908	0.573338	0.81658	1.42067	0.179187	1.62499	0.717942	1.14177	1.34214	0.58722	1.12601	0.944891	0.772802	0.619473	0.77886	0.0806686	0.427323	0.49645	0.049011	0.44831	0.48704	0.597174	0.232895	0.199213	0.0694925
ENSMUSG00000076163.1	Mir701	miRNA	109	0	0.540017	0	0	0	1.83425	0	0	1.76109	1.40222	1.00949	0	0	0	2.72726	0	0	0	0	0	0.380845	1.79768	0	0	1.58059	0.270009	0	0.917127	0	0.179433	0.448663	1.21211	0	0.714336	0.702482
ENSMUSG00000083771.1	Gm15988	processed_pseudogene	367	0	0	0	0	0	0	0	0	0	0	0	0	0	0	0	0	0	0	0	0	0	0	0	0	0	0	0	0	0	0	0	0	0	0	0
ENSMUSG00000105890.1	Gm42780	TEC	734	0.80805	0.400967	0.104856	0.0974766	0.444497	0.453982	0.301457	1.03437	1.0461	0.416464	0.599644	0.143985	0.790992	0.267585	0.270001	0.714162	0.432721	0.368665	0.144453	0.110604	0.622117	0.711887	0.332705	0.350036	0.352079	0.203542	0.00368974	0.00474237	0.366455	0.314816	0.245037	0.197942	0.113884	0.247288	0.00815656
ENSMUSG00000106153.1	Gm43677	TEC	2378	0.106892	0.123763	0.0647303	0.12035	0.0342999	0.196178	0.162835	0.0957812	0.161445	0	0.185088	0.399986	0.108511	0.12389	0.250018	0.220435	0.0667825	0.113793	0.17835	0.273114	0.069827	0.137333	0.205387	0.0900359	0.0362245	0.00843568	0.0278096	0.0809391	0.033527	0.0807227	0.112527	0.0494827	0.0391385	0.0753484	0.0632254
ENSMUSG00000105027.1	Gm43676	TEC	540	0.470721	0.218007	0.142527	0.397488	0.755233	0.493663	0.204879	0.984181	0	0.424562	0	0.58714	0.238925	0.181859	0.917503	0.416028	0.147045	0.501112	0.392699	0.451017	0.384372	0.120955	0.339174	0.237895	0.79761	0.126357	0.127481	0.130785	0.389651	0.212281	0.207857	0.274915	0.133271	0.131884	0.226256
ENSMUSG00000099130.1	Gm27602	misc_RNA	111	0	0	1.38674	0	0.734822	1.2008	0.99671	2.73595	0	0.688478	0	1.90424	1.74351	0	0	0.674639	0	0.812614	1.91043	0	0.373983	0	0	0	0	0	0.693372	0.23299	0.869619	0.344239	0.81061	0.29984	0.668499	0.166215	0
ENSMUSG00000106374.1	Gm27680	TEC	807	0.104994	0.291757	1.14445	0.88659	0.909649	2.72524	0.548376	2.16384	0.713601	1.04168	0.818102	1.17865	0.71944	0.24338	0.245577	0.371177	0.688762	0.894177	0.656932	0.201197	0.20576	0.161873	0.151305	0.053062	0.106743	0.0933815	0.128931	0.907796	0.807732	0.164037	0.182167	0.0563106	0.0983692	0.0184916	0.0337609
ENSMUSG00000099219.1	Gm27680	misc_RNA	160	0	0	0	0	0	0	0	0	0	0	0	0	0	0	0	0	0	0	0	0	0	0	0	0	0	0	0	0	0	0	0	0	0	0	0
ENSMUSG00000050017.11	Pitpnb	protein_coding	3377	20.2478	13.9442	11.6233	11.1866	6.56966	6.39409	4.84867	6.07021	9.94752	7.69416	14.9884	11.329	8.86365	10.5852	12.1772	10.4666	10.1342	12.6072	12.2764	11.419	10.7069	10.483	9.41894	8.05193	15.6622	3.15183	0.218326	0.0877865	0.610768	1.12668	2.17427	0.733925	1.02558	0.366256	3.07855
ENSMUSG00000104559.1	Gm43118	antisense	775	0.218658	0.227853	0.0993088	0.0923198	0	0.0859929	0	0.0979646	0	0.197216	0	0.272736	0.0832384	0	0.127858	0.0966258	0.102457	0	0	0.314257	0.0535641	0.168556	0.157552	0.055253	0	0.00459747	0.00349454	0.0429965	0.0489823	0.0986079	0.102719	0.0498854	0.0455366	0.0903098	0.0577446
ENSMUSG00000070576.4	Mn1	protein_coding	6940	0.390685	0.178112	0.277249	0.268047	0.258564	0.16325	0.223183	0.306316	0.0968091	0.154164	0.0792757	0.106599	0.12084	0.268857	0.142781	0.183436	0.0686493	0.155966	0.122223	0.140374	0.191411	0.159995	0.158347	0.185105	0.173773	0.106286	0.00460126	0.0476569	0.0415665	0.0286773	0.0153083	0.0469994	0.031309	0.0183226	0.00937462
ENSMUSG00000106560.1	Gm43119	TEC	2122	0.199646	0.221911	0.108809	0.269737	0.269065	0.0628129	0.156411	0.178894	0.226153	0	0.311125	0.0498045	0.0912014	0.0462788	0	0.0705796	0.149678	0.212536	0.149899	0.306063	0.117377	0.0615604	0.0287707	0.0605387	0.0811894	0.0111325	0.0804641	0.103126	0.0112413	0.113076	0.106943	0.0259685	0.0278875	0.0962641	0.0187082
ENSMUSG00000052848.7	C130026L21Rik	lincRNA	3614	0	0	0	0	0	0	0	0	0.0796729	0.0211459	0.152234	0.0584866	0.0356999	0	0.0548369	0	0	0.0748756	0.0586767	0.0224635	0.0114865	0	0	0	0.0238356	0	0	0	0	0.0292635	0.0467292	0.024372	0.0296783	0.00754444	0.0105936
ENSMUSG00000104833.1	Gm42489	lincRNA	669	0	0	0	0	0	0	0	0	0.430401	0	0.328953	0	0	0	0	0	0.237382	0	0.158488	0	0	0	0	0	0	0	0	0	0	0.2152	0.146201	0	0.0879713	0	0
ENSMUSG00000096949.1	Gm26897	protein_coding	93	0	0.632924	0	0	0	0	0	1.63274	0	0	0	0	0	0	0	0	0	0	0	0	0	0	0	0	0	0.316462	0	0	0.816372	0	0	0	0	0	0
ENSMUSG00000085271.7	E130006D01Rik	lincRNA	928	0.547822	0.253715	0	0.0770989	0.527361	0.0718152	0.119219	0.327252	0.206852	0.247051	0.948575	1.02496	0.486604	0.317469	0.213557	0.403475	0.256695	0.777587	0.685531	0	0.0447329	0	0.0657881	0.13843	0.185651	0.147053	0.0385495	0.227773	0.104017	0.0200995	0.222296	0.0652957	0.211051	0.0198813	0.0427788
ENSMUSG00000085919.1	Gm16019	lincRNA	261	0	0	0	0	0	0	0.211944	0	0.735474	0	0	0	0	0	0	0	0	0	0.406241	0	0	0	0	0	0	0	0	0	0.105972	0.367737	0	0	0.180551	0	0
ENSMUSG00000105376.4	Gm36535	lincRNA	615	0	0	0	0.116338	0.530505	0.21673	0	0	0.312128	0.124262	0.178918	0.859229	0.209788	0.159681	0.161122	0.487057	1.29113	0.440001	0.344809	0.26401	0.0674994	0.424817	0	0	0.140068	0	0.058169	0.156888	0	0.093933	0.295501	0.14518	0.399432	0.123073	0.0622525
ENSMUSG00000106060.1	Gm42488	lincRNA	3225	0	0	0	0	0	0	0	0	0.029761	0	0	0	0	0	0	0.0232201	0	0	0.0328771	0	0	0	0	0	0.0267107	0	0	0	0	0.0148805	0	0.0103201	0.0146121	0	0.0118714
ENSMUSG00000104538.1	1700016B01Rik	lincRNA	270	0	0	0	0	0	0	0	0	0	0	0	0	0	0.727435	0	0	0	0	0	0	0	0	0	0	0	0	0	0	0	0	0	0.323304	0	0	0
ENSMUSG00000101683.6	1700028D13Rik	lincRNA	718	0	0	0	0.0996488	0	0.278459	0.0770438	0.528709	0.133676	0.106436	0	0.147194	0.269539	0	0.138009	0.104297	0	0.125627	0.147672	0	0	0	0	0	0	0	0.0498244	0.13923	0.225832	0.0136199	0.0926074	0.0538456	0.0607332	0	0
ENSMUSG00000097767.8	Miat	lincRNA	9293	0.0547056	0.025336	0.0248459	0.0384955	0.0263312	0	0.101194	0.106208	0.289188	0.1398	0.319696	0.238824	0.222136	0.496672	0.373201	0.419027	0.102534	0.07765	0.102686	0.0436797	0.0446704	0.0351424	0.032848	0.0184315	0.0185391	0.0146848	0.00682482	0.0131656	0.00250709	0.074694	0.0396516	0.0446923	0.0110934	0.00401451	0.00638343
ENSMUSG00000097986.2	Gm26953	lincRNA	4532	0.0186959	0.0129881	0.118877	0.126298	0.0899881	0.147053	0.195295	0.201031	0.190603	0.236076	0.145677	0.116599	0.0284686	0.0650068	0.0437292	0.0660944	0.0700833	0.218932	0.116978	0	0.0183196	0.0288242	0	0.0094486	0	0.00285392	0.00371051	0.0285326	0.00286758	0.0227363	0.0456308	0.00969843	0.0557341	0.0104764	0.00419938
ENSMUSG00000098395.1	Gm27998	misc_RNA	361	0	0	0	0	0	0	0	0	0	0	0	0	0	0	0	0	0	0	0	0	0	0	0	0	0	0	0	0	0	0	0	0	0	0	0
ENSMUSG00000099235.1	Gm27882	misc_RNA	74	0	0	0	0	0	0	0	0	0	0	0	0	0	0	0	0	0	0	0	0	0	0	0	0	0	0	0	0	0	0	0	0	0	0	0
ENSMUSG00000098599.1	Gm27627	misc_RNA	150	0	0	0	0	0	0	0	0	0	0	0	0	0	0	0	0	0	0	0	0	0	0	0	0	0	0	0	0	0	0	0	0	0	0	0
ENSMUSG00000099010.1	Gm27357	misc_RNA	135	0	0	0	0	0	0	0	0	0	0	0	0	0	0	0	0	0	0	0	0	0	0	0	0	0	0	0	0	0	0	0	0	0	0	0
ENSMUSG00000066975.12	Cryba4	protein_coding	838	0	0	0.183686	0.170758	0.194666	0.0795281	0.330056	0	0	0	0	0.126116	0	0.117188	0.118246	0.178723	0	0	0.253052	0	0	0.0779423	0	0	0	0	0.00646364	0.0575691	0.165028	0	0.0560516	0.0271137	0.112468	0.034641	0
ENSMUSG00000029343.17	Crybb1	protein_coding	985	0	0.0597583	0.0781364	0.145275	0.248422	0.135319	0.449279	0.693709	0.584646	0.543094	0.335131	0.536473	0.130984	0	0.100599	0.0760254	0.241841	0.183148	0.430574	0	0.0421443	0	0	0	0	0.0298791	0.0335692	0.0565516	0.122215	0.0207757	0.135475	0.0392499	0.0969243	0.0187308	0
ENSMUSG00000029344.15	Tpst2	protein_coding	2793	4.1561	2.82402	2.61783	2.45922	1.6646	1.86118	1.62407	2.31057	3.05842	2.68144	4.92457	4.20016	4.18055	5.48506	5.9958	5.65726	3.98017	5.03803	4.36567	4.04026	3.67114	4.04569	3.0165	2.68302	4.93473	0.666038	0.0793095	0.0982915	0.343249	0.188487	0.326319	0.188727	0.384495	0.165259	0.926653
ENSMUSG00000029345.13	Tfip11	protein_coding	4086	4.79016	3.2557	3.82373	3.3445	3.33367	3.26209	4.02087	5.85306	8.36237	6.37778	10.4487	8.35446	7.18354	7.6669	7.42086	6.4695	6.43241	6.9096	7.23985	4.84794	4.18576	5.05133	3.04809	2.78767	3.7948	0.767229	0.239615	0.0357911	0.916095	0.992296	1.19098	0.477501	0.285473	0.339501	0.389743
ENSMUSG00000029346.12	Srrd	protein_coding	1638	2.48292	2.01237	1.45659	1.3104	1.29469	1.70883	1.11445	2.78105	3.04696	2.61269	3.82905	2.38727	2.67806	3.05762	3.4482	2.6516	2.08449	3.30403	3.10707	1.68512	1.64731	2.15326	1.52815	1.41168	2.26136	0.235276	0.0730953	0.207074	0.833296	0.217138	0.576168	0.267247	0.498252	0.216466	0.351752
ENSMUSG00000042328.13	Hps4	protein_coding	3948	4.87175	3.10113	2.00793	1.50417	1.40487	1.63742	2.03167	2.05768	3.28197	2.34219	4.45936	3.18555	2.61438	3.55702	4.4676	3.69873	3.60015	4.13532	3.03477	3.57798	2.88104	3.07718	2.36597	1.8764	2.9674	0.885308	0.251882	0.116272	0.0130048	0.46989	0.693065	0.37321	0.370207	0.266165	0.376095
ENSMUSG00000051503.2	Gm6583	protein_coding	2233	0	0	0	0	0.146109	0.149226	0.173409	0.136001	0.0859645	0	0.14783	0.0473288	0.202225	0.0879567	0.133126	0	0	0.0403942	0	0	0	0	0.0273405	0.0383529	0	0	0	0.00155884	0.0187039	0.0429822	0.0567549	0.0491295	0.017953	0	0.0145985
ENSMUSG00000105368.1	Gm43759	TEC	1261	0.739118	0.466787	0.183103	0.226956	0.64683	0.422804	0.526415	0.481666	0.304455	0.303018	0.523559	0.419053	0.409261	0.545143	0.942969	0.415698	1.13345	0.858368	0.756748	0.38628	0.724241	0.77695	0.677811	0.713118	0.956373	0.136165	0.0219263	0.112013	0.0223746	0.000718379	0.0486231	0.205577	0.14484	0.161918	0.115959
ENSMUSG00000104885.1	Gm43758	TEC	367	0	0	0	0	0	0	0	0	0	0	0	0	0	0	0	0	0	0	0	0	0	0	0	0	0	0	0	0	0	0	0	0	0	0	0
ENSMUSG00000093637.1	Gm20636	antisense	707	0	0	0	0	0.230736	0	0.0782425	0.107387	0.135756	0	0	0.149484	0	0	0	0	0	0	0	0	0	0	0	0	0	0	0	0.115368	0.0145722	0.0678779	0.0664374	0	0	0	0
ENSMUSG00000029348.11	Asphd2	protein_coding	4010	0.0422593	0.132109	0.0959655	0.0713694	0.0813618	0.0664783	0.0827692	0.0757332	0.119675	0.0571729	0.19208	0.0790662	0.0643489	0.244897	0.0988432	0.0746982	0.0594048	0.0449876	0.105764	0.121471	0.124226	0.146594	0.167473	0.138821	0.150372	0.0449249	0.0122981	0.00744174	0.003518	0.031251	0.0534991	0.0702783	0.0238081	0.0105534	0.010167
ENSMUSG00000058153.15	Sez6l	protein_coding	6070	0.0977115	0.0387887	0.126795	0.0589356	0.0268749	0.120773	0.191378	0.262665	0.790604	0.705038	0.815743	0.905376	0.552637	0.452999	0.440764	0.51815	0.340118	0.5944	0.506563	0.173868	0.0341945	0.118364	0.0704052	0.0211636	0.0709571	0.0294614	0.0339295	0.0469489	0.0356431	0.0427829	0.136854	0.0316748	0.0934949	0.049743	0.0220078
ENSMUSG00000072722.2	Gm6588	protein_coding	2313	0	0	0.0332747	0.0309329	0.0705276	0.028813	0.0478318	0.0984728	0	0.0330398	0.142717	0.0456918	0.0278901	0	0.0428406	0.0323757	0	0.038997	0	0	0	0	0.0263949	0.0185132	0	0	0.00117089	0.0208573	0.0253205	0.0165199	0.0470782	0.0167147	0.017332	0	0.00997958
ENSMUSG00000098027.1	Gm27004	lincRNA	727	0	0	0	0	0	0	0	0	0	0	0	0	0	0	0	0	0.218444	0	0	0	0	0	0	0	0	0	0	0	0	0	0	0	0.0970862	0	0
ENSMUSG00000097962.7	1700034G24Rik	lincRNA	1081	0	0	0	0	0	0	0	0	0.0887875	0.0706948	0	0	0	0	0.0916654	0.0692738	0.0734545	0	0.098084	0	0	0	0	0	0	0	0	0	0	0.00904635	0	0.0357643	0.0381197	0	0
ENSMUSG00000105735.1	4933415J04Rik	TEC	1301	0	0.0452436	0.177474	0	0.0626942	0	0.170077	0.175071	0.516414	0.0587403	0.253731	0.324935	0.0495848	0.150966	0.228494	0.0575595	0.122067	0.0693314	0.488988	0	0	0	0.0469265	0.032914	0	0.0226218	0.0887368	0.0313471	0.00249729	0.228837	0.106555	0.0587425	0.174795	0	0.0177423
ENSMUSG00000105152.1	Gm42864	lincRNA	1436	0.059004	0.163961	0.0535963	0	0.113601	0.13923	0.346697	0.158613	0.33419	0.319308	0.0766258	0.294388	0.224616	0.341935	0.414026	0.104297	0.608251	0.314067	0.369181	0.113068	0.144541	0.136453	0.127545	0.178918	0.299937	0.0524783	0.0267982	0.0128145	0.0940422	0.0074408	0.0812783	0.121637	0.118501	0.0121905	0.0652025
ENSMUSG00000104807.1	Gm42865	lincRNA	613	0	0.0960227	0.125554	0	0.266118	0.108719	0	0.247708	0.626292	0.124667	0.359004	0	0	0.320403	0	0	0.129534	0.441436	0.172967	0	0	0.426203	0	0	0.140525	0.0480113	0.0627768	0.0786997	0.123854	0.250813	0.159557	0.142402	0.128971	0.189424	0.0624556
ENSMUSG00000072720.9	Myo18b	protein_coding	10698	0.237605	0.192575	0.079137	0.0802555	0.0686191	0.0872147	0.056879	0.0993565	0.0717737	0.0785784	0.0719988	0.227216	0.0361805	0.0458981	0.138938	0.0769989	0.0296894	0.151767	0.0792887	0.204893	0.174616	0.128214	0.188324	0.140095	0.209356	0.0225148	0.000559261	0.00929784	0.0212387	0.00340239	0.0769452	0.0344396	0.0432346	0.0273516	0.0261089
ENSMUSG00000098230.7	1700095B10Rik	antisense	1391	0	0.0423162	0.11066	0.0514362	0.117276	0.143734	0.318145	0.109163	0.276001	0.109879	0.237314	0	0.231883	0.211798	0	0	0.285422	0.194537	0.15245	0	0.0596868	0	0.0438903	0	0.061928	0.0211581	0.0296121	0.013229	0.104491	0.0830608	0.104266	0.0941324	0.0497461	0.0265275	0.0235152
ENSMUSG00000042249.11	Grk3	protein_coding	8693	1.13064	0.846398	0.548923	0.477369	0.403463	0.467654	0.260901	0.183409	0.6735	0.307689	0.683524	0.425513	0.601092	0.75689	0.490151	0.654694	0.548057	0.674452	0.475684	0.494962	0.463209	0.593573	0.625051	0.581259	1.0603	0.142121	0.0357768	0.0320955	0.0387462	0.182906	0.0963534	0.0958406	0.0722582	0.0508834	0.203175
ENSMUSG00000065373.1	Gm22740	snRNA	109	0	0	0	0	0	0	0	0	0	0	0	0	0	0	0	0	0	0.827524	0	0	0	0	0	0	0	0	0	0	0	0	0	0	0.367789	0	0
ENSMUSG00000042240.14	Crybb2	protein_coding	2012	0	0	0.0382527	0	0.202697	0.066247	0	0	0	0	0	0	0.064125	0	0	0	0	0	0.0526982	0	0	0	0	0	0	0	0.0191263	0.0682249	0	0	0.0285	0	0.0234214	0	0
ENSMUSG00000105406.1	Gm43247	processed_pseudogene	481	0.352307	0.367122	0	0	0.508723	0	0	0	0	0	0.457525	0.21972	0	0	0.618027	0	0.330164	0	0	0	0.0863039	0	0	0.0890251	0.358178	0.00740757	0	0.254361	0	0	0.154518	0.274679	0.146739	0.0383573	0.139407
ENSMUSG00000029352.14	Crybb3	protein_coding	2333	0.290544	0.227071	0.461852	0.122671	0.419538	0.257094	0.237109	0.390515	0.12342	0.0327566	0.518809	0.0906003	0.165906	0.210467	0.25484	0.0641963	0.374388	0.386627	0.409027	0.0347977	0.0533804	0.0279964	0.235518	0.110127	0.147693	0.0317363	0.169591	0.081222	0.076703	0.0453315	0.17358	0.0748698	0.012675	0.00977037	0.0473811
ENSMUSG00000051339.10	2900026A02Rik	protein_coding	10814	3.04789	2.12282	1.71522	1.43572	1.54622	1.50372	1.02307	1.15843	1.70409	1.0883	2.08592	1.57345	1.30046	1.60737	2.0892	1.68966	1.51995	1.79333	1.52954	1.75669	1.48943	1.79989	1.43962	1.16022	1.64095	0.462537	0.139751	0.0212504	0.0676778	0.307896	0.288428	0.195861	0.119369	0.128382	0.168921
ENSMUSG00000106541.1	Gm43246	TEC	564	0	0	0	0	0	0	0	0	0	0	0	0	0.228758	0	0	0	0	0	0	0	0	0	0.108247	0	0	0	0	0	0	0	0.10167	0	0	0	0.0481098
ENSMUSG00000104576.1	F830115B05Rik	TEC	1894	0.536831	0.310781	0.203179	0.037776	0.430651	0.703744	0.496513	0.841802	0.506755	0.363141	0.580964	0.558	0.13624	0.414799	0.366226	0.59307	0.167697	0.476242	0.335888	0.12859	0.241095	0.0689711	0.257873	0.135653	0.545778	0.113025	0.0827017	0.136547	0.172644	0.0718066	0.192552	0.0900256	0.105941	0.0632508	0.155118
ENSMUSG00000106191.1	4930557B06Rik	TEC	381	0	0	0	0	0	0.34984	0	0	0	0	0	0	0	0	0	0	0	0.236746	0	0	0	0	0	0	0	0	0	0.17492	0	0	0	0	0.10522	0	0
ENSMUSG00000106659.1	Gm42161	lincRNA	726	0	0	0	0	0	0.367187	0.15239	0	0.132203	0.105263	0.303126	0.291144	0	0	0.272976	0.309442	0.43749	0	0	0	0	0	0	0	0	0	0	0.183594	0.0761948	0.0134698	0.13206	0.129426	0.19444	0	0
ENSMUSG00000106206.1	Gm43094	TEC	921	0.919976	1.27822	1.00279	0.31074	0.265685	0.289444	0.600624	0.741914	0.52106	1.4106	1.07526	1.03275	0.770475	1.38615	1.72144	1.21962	0.603508	0.489686	1.38148	0.52888	0.721167	0.638263	0.596593	1.02287	0.467654	0.17912	0.346027	0.0118797	0.0706453	0.444768	0.126014	0.186022	0.37106	0.0670377	0.21811
ENSMUSG00000066964.2	Tmem211	protein_coding	1827	1.06666	1.06319	0.294883	0.195807	0.401799	0.437731	0.605555	0.748005	0.577872	0.627431	0.361362	0.173539	0.353091	0.107503	0.542366	0.286916	0.26077	0.246853	0.232137	0.0444352	0.15905	0.143001	0.300746	0.210941	0.235747	0.00173587	0.0495379	0.0179659	0.0712253	0.0247794	0.0816389	0.153403	0.00963285	0.0473735	0.0344007
ENSMUSG00000042216.13	Sgsm1	protein_coding	7466	2.3038	1.58468	1.46383	1.14998	1.17989	1.51749	0.97802	1.17962	1.18271	0.890522	0.913762	0.976732	0.527069	0.618212	0.623794	0.601808	0.691305	1.07525	0.738481	0.46757	0.35585	0.323691	0.719598	0.665315	1.06149	0.359557	0.156925	0.1688	0.100798	0.146093	0.185857	0.0085311	0.160158	0.0567995	0.164013
ENSMUSG00000104705.1	4930405N21Rik	TEC	1200	0.635474	0.343361	1.2186	0.476985	1.29145	1.27735	1.10635	1.20211	0.799828	0.573158	1.19204	0.88071	0.430065	0.736528	0.990903	1.12327	1.32341	1.50334	1.06029	0.541221	0.276748	0.925305	0.508761	0.285474	0.789634	0.146056	0.370808	0.00704786	0.0478792	0.113335	0.269472	0.142472	0.156926	0.229476	0.174452
ENSMUSG00000105174.1	Gm43353	TEC	1295	0	0	0.0594319	0.0552493	0.125969	0.154389	0.0427162	0	0	0.0590124	0.339875	0.0816102	0	0	0.0765176	0.0578262	0	0.0696526	0	0	0	0.0504368	0	0	0	0	0.00209133	0.0142097	0.0213581	0.0295062	0.13292	0.0298542	0.0309567	0.0224163	0
ENSMUSG00000105778.1	Mir7229	miRNA	53	1.59868	0	0	2.69992	1.53897	1.25744	2.08745	2.865	0	5.76763	0	5.98218	0	1.8529	1.86963	1.41292	1.4982	3.40378	0	0	0	3.69711	1.15191	3.23178	0	0.799338	1.34996	0.140761	0.388776	2.88382	2.65875	0.199262	1.17986	1.64316	1.18037
ENSMUSG00000104840.1	Mir7230	miRNA	56	0	3.15332	4.12309	1.27764	8.73913	2.38016	2.96343	1.35576	3.42783	0	3.92981	0	3.45588	3.50727	1.76947	5.34893	1.41794	9.6643	0	1.4497	2.22387	1.16635	0	0	1.53825	1.57666	1.42273	3.17948	0.803837	1.71392	1.64126	1.20469	3.98015	0.40704	0.683666
ENSMUSG00000053873.1	Aym1	protein_coding	528	0.320946	0.111481	0	0.542029	0.308959	0.252441	0.209536	0.431378	0	0.144737	0.416798	0.600484	0	0	0	0	0.300774	0.170834	0.602436	0.153756	0.157243	0.371111	0	0.243302	0.489443	0.104733	0.271014	0.0282589	0.110921	0.0723685	0.226063	0	0.162948	0.0958276	0.163463
ENSMUSG00000063430.9	Wscd2	protein_coding	15332	0.370265	0.22651	0.140556	0.121331	0.148958	0.14779	0.184007	0.277306	0.425684	0.289096	0.401901	0.337763	0.239829	0.409929	0.277908	0.327243	0.290024	0.28239	0.394185	0.248866	0.211189	0.242825	0.179188	0.203883	0.376435	0.0718773	0.00961253	0.000584136	0.0466499	0.0682941	0.057779	0.0477128	0.0479901	0.0154028	0.0821777
ENSMUSG00000042190.12	Cmklr1	protein_coding	3408	3.87848	3.29889	1.44534	1.17567	1.60354	1.11465	1.2336	1.58172	1.57712	0.919385	1.61436	1.11639	1.17359	1.38315	1.77362	1.45024	1.07177	1.72037	1.08891	1.47692	1.12063	1.01577	1.54062	1.54548	2.47709	0.289793	0.134836	0.244444	0.174058	0.32887	0.208607	0.158635	0.284456	0.181655	0.415128
ENSMUSG00000085713.1	Gm15736	antisense	420	0	0	0	0	0	0	0.131708	0.542304	0	0	0	0	0	0.233818	0.235929	0.356595	0.94529	0	0	0	0.0988385	0.155513	0	0	0	0	0	0	0.205298	0	0	0.0540984	0.420129	0.0565226	0
ENSMUSG00000042184.11	1700069L16Rik	protein_coding	1520	0.222973	0	0.303807	0.376567	0.107323	0.219225	0.47311	0.699287	0.315721	0.351939	0.361956	0	0.0424406	0.129215	0.130382	0.0492664	0.104479	0.178027	0.0697558	0	0	0.0429708	0	0.0281718	0.170017	0.111487	0.0363804	0.0559514	0.113089	0.0181089	0.151438	0.0357921	0.040404	0.0190981	0.0693027
ENSMUSG00000053334.6	Ficd	protein_coding	3133	0.838373	0.582419	0.368486	0.365389	0.833095	0.808328	0.953444	1.11473	1.16413	0.9513	1.159	1.04572	0.555941	0.720933	0.853954	0.621452	0.937747	0.950081	0.541481	0.544158	0.741998	0.542038	0.409218	0.615049	1.1273	0.127977	0.00154807	0.0123834	0.0806409	0.106414	0.242853	0.0812272	0.178859	0.0884002	0.273406
ENSMUSG00000018974.7	Sart3	protein_coding	5657	8.67219	6.29511	4.85704	4.54051	3.5902	4.194	3.00202	3.42235	6.29456	5.53874	9.37541	7.43552	6.59124	9.92973	9.03846	9.08098	6.82173	7.76515	7.96575	6.68753	6.14941	7.1816	5.90332	5.05647	7.09601	1.18854	0.158265	0.301902	0.210164	0.37791	1.04979	0.386672	0.463876	0.348959	0.718272
ENSMUSG00000105031.1	Gm3511	processed_pseudogene	204	0.415342	0	0.377276	0	0	0.326689	0	1.11651	0.470487	0.374613	0.539386	0	1.58112	0.962781	0	0.734166	0.389237	0	0.519749	0.397957	0.406982	0	0.598543	0.419814	0	0.207671	0.188638	0.163344	0.558254	0.0479368	0.582857	0.377099	0.201997	0.178875	0.226302
ENSMUSG00000025825.12	Iscu	protein_coding	2176	4.20534	3.57067	4.63342	3.78125	4.16073	5.35974	2.49132	3.10529	4.3226	4.28464	4.6522	4.27403	3.14248	4.69356	4.82701	3.99203	4.67084	7.12979	5.26246	3.95469	1.98404	3.87211	3.00207	3.10925	5.14635	0.317336	0.426087	0.599507	0.306985	0.0189794	0.58695	0.341446	0.961395	0.857496	0.929195
ENSMUSG00000054675.5	Tmem119	protein_coding	2315	0.183002	0.0254263	0.0332459	0	0.0352334	0.0863644	0.0716857	0.131184	0.207299	0.231079	0.0950624	0.136957	0.083598	0	0.0428036	0.129391	0.0342999	0.0779267	0.0916016	0	0.0717273	0.0282141	0.105488	0.0554917	0.148841	0.0787877	0.016623	0.0255655	0.029749	0.0118901	0.0211675	0.0479952	0.0224285	0.025609	0.0318547
ENSMUSG00000104972.1	Gm19931	processed_pseudogene	368	0	0	0	0	0	0	0.300638	0	0	0.622998	0	0	0	0.266858	0	0	0	0	0	0	0	0	0	0	0	0	0	0	0.150319	0.311499	0	0.118603	0	0	0
ENSMUSG00000048163.13	Selplg	protein_coding	4272	0.297506	0.206678	0.342304	0.117237	0.248209	0.265205	0.129488	0.266582	0.112335	0.0357777	0.0515144	0	0.0453018	0.0459755	0.0927812	0.0175293	0.0371743	0.0633428	0.124097	0.0190035	0.0485863	0	0.0428732	0.0501183	0.0806572	0.0454142	0.112534	0.00849827	0.0685468	0.0382788	0.0215147	0.0271239	0.0328173	0.0173709	0.0151829
ENSMUSG00000004530.12	Coro1c	protein_coding	9664	7.97849	5.99948	7.50211	6.02648	5.68863	6.64101	3.50313	4.04596	5.60144	4.80004	9.25685	6.96621	6.47501	9.1253	9.47428	8.32227	6.46639	7.93358	7.30703	7.44291	6.33593	7.12362	5.64776	4.95384	8.14711	0.989505	0.737815	0.476186	0.271412	0.4007	1.12722	0.434451	0.51285	0.421037	1.26503
ENSMUSG00000090458.1	Gm17122	antisense	372	0	0.474693	0.206893	0	0	0.716608	0.297406	0	0	0	0.887376	0	1.21389	0	0.266372	0.805215	0	0.242474	0.285024	0.218234	0	0	0.49235	0.230221	0.463129	0.237346	0.103447	0.358304	0.148703	0	0.466949	0.29868	0.117222	0.096993	0.110008
ENSMUSG00000106623.1	Gm43335	TEC	3276	0.0258638	0.0539028	0.0469868	0.06552	0.0248978	0.0203433	0.253285	0.139052	0.0585954	0.116638	0.0335881	0.0322604	0.0590749	0	0.0604947	0.0228587	0.0242382	0.0826009	0	0	0	0	0.018636	0	0	0.0140195	0.0092666	0.00227727	0.0571163	0.0290212	0.0116225	0.0218068	0.0313252	0	0.00828264
ENSMUSG00000105071.1	Gm43336	TEC	4504	0.88417	0.509683	0.4272	0.397135	0.398409	0.606666	0.564965	0.589984	0.490125	0.424185	1.22152	0.750872	0.658848	0.588699	0.704016	0.6318	0.581782	0.72096	0.847477	0.360493	0.45162	0.478556	0.352428	0.332757	0.554644	0.187243	0.0150326	0.104129	0.0125097	0.0329703	0.229628	0.0416741	0.0899721	0.0464864	0.094245
ENSMUSG00000105664.1	Gm42797	lincRNA	494	0	0.119154	0.155798	0.144834	0	0.134908	0.111979	0.461068	0.77716	0.309397	0	0	0.130587	0	0	0	0.160738	0.182591	0.214633	0	0.0840327	0	0	0	0	0.0595768	0.00548232	0.067454	0.174545	0.233882	0.0580385	0	0.0190972	0.0373479	0
ENSMUSG00000065320.1	Gm22056	snRNA	81	0	0	0.950177	0	0	0.822772	0	0	1.18493	0.94347	0	0	0	0	1.22334	0	0	0	0	0	0	0	0	0	0	0	0.475089	0.411386	0	0.12073	0	0.543705	0	0	0
ENSMUSG00000042121.16	Ssh1	protein_coding	8892	2.8491	2.158	2.65723	2.12423	1.60525	2.09857	1.62991	2.08334	2.07243	1.89076	2.63578	2.72176	2.02409	2.61744	2.9531	2.91388	2.3932	3.15477	2.55175	2.64767	2.46029	2.56356	1.80573	1.67586	2.98377	0.345548	0.2665	0.246657	0.226717	0.0908337	0.290969	0.140465	0.303243	0.0645885	0.552436
ENSMUSG00000042096.15	Dao	protein_coding	2952	0	0.0199397	0.0521439	0.0484741	0.248674	0.180608	0.168651	0.205752	0.130053	0.310655	0.223648	0.0716025	0.131117	0.166334	0.134269	0.0507351	0.134492	0.0916668	0.107753	0	0	0.0221259	0	0	0	0.00996983	0.00183487	0.034033	0.0185507	0.0903008	0.0543501	0.0442517	0.015459	0.00983373	0
ENSMUSG00000042078.14	Svop	protein_coding	4556	0.130182	0.219634	0.0675719	0.204153	0.0358056	0.0585114	0.109275	0.266629	0.358132	0.117416	0.14491	0.139182	0.0566372	0.0431096	0.173995	0.0493097	0.104571	0.217779	0.0930894	0.0356379	0.127561	0.0860171	0	0.0281965	0.0567221	0.044726	0.0682906	0.0113529	0.0786769	0.120358	0.0379593	0.0567936	0.0528662	0.0316228	0.0189439
ENSMUSG00000029592.11	Usp30	protein_coding	6064	1.78849	1.4366	0.69806	0.743323	0.659086	0.747333	0.775393	1.18942	1.56694	1.33586	1.56052	1.86483	1.31913	1.89476	2.10796	1.65478	1.51895	1.90396	1.59113	1.35216	1.26645	1.59411	1.09739	0.755583	1.33531	0.175944	0.0226314	0.0441237	0.207014	0.115544	0.18889	0.154035	0.155076	0.126582	0.204787
ENSMUSG00000106484.1	Gm17833	processed_pseudogene	1065	0.954702	0.497425	0.072267	0.134362	0	0.438039	0.41553	0.0712888	0.63085	0.645812	0.516595	0.297705	0.424008	0.64547	0.651298	0.140629	0.596465	0.16939	0.79646	0.686055	0.428764	0.674621	0.343951	0.16083	0.72796	0.228639	0.0310475	0.21902	0.172121	0.00748108	0.0767095	0.225669	0.234255	0.111811	0.211364
ENSMUSG00000105514.1	Gm42913	TEC	1853	0.731612	0.476486	0.16614	0.270283	0.352143	0.539486	0.477646	0.491673	0.569764	0.329935	0.356291	0.342208	0.174068	0.688963	0.588232	0.404128	0.257111	0.681491	0.686641	0.394306	0.448053	0.563977	0.395368	0.207981	0.464878	0.127563	0.0520716	0.0936714	0.00701342	0.119915	0.0778583	0.104208	0.189758	0.0634657	0.0987296
ENSMUSG00000044339.12	Alkbh2	protein_coding	1115	6.15526	3.95932	3.03716	3.78594	1.46305	1.91267	2.33177	2.04276	2.84064	3.1528	4.63823	3.03312	2.66139	4.5799	5.0656	5.10427	3.13345	4.77292	4.84975	5.24232	3.61137	3.339	3.94233	3.61003	5.56253	1.09797	0.37439	0.224807	0.144503	0.156078	0.79599	0.224459	0.745729	0.785391	0.793933
ENSMUSG00000029591.14	Ung	protein_coding	5468	9.62275	7.52459	8.92381	7.89015	6.05623	8.00758	4.48164	5.66503	5.52917	4.91957	10.9672	9.43204	7.57412	8.63862	8.48103	8.03904	8.23377	10.4585	9.19123	9.90292	8.26751	9.81884	6.84427	7.22821	10.5708	1.04908	0.516831	0.975675	0.591695	0.304797	1.1669	0.231458	0.775984	0.708165	1.57092
ENSMUSG00000042010.16	Acacb	protein_coding	9632	4.19603	2.46888	3.05236	2.50328	2.66747	3.22429	1.69995	2.02576	2.35165	1.61062	3.38146	2.8528	2.12309	2.90574	3.60066	2.9077	3.09967	3.92378	3.19231	3.32925	3.0729	3.37021	3.0551	2.78301	4.17652	0.863575	0.274541	0.278411	0.162902	0.370517	0.441796	0.30842	0.345684	0.123036	0.558873
ENSMUSG00000084243.1	Gm13784	processed_pseudogene	519	0	0	0	0	0	0	0.106585	0	0.184931	0	0	0	0.248593	0	0	0	0	0	0	0	0	0	0	0	0.331953	0	0	0	0.0532923	0.0924656	0.110486	0	0	0	0.147535
ENSMUSG00000042002.11	Foxn4	protein_coding	3371	0.653508	0.611144	0.0228313	0.106123	0.0725884	0.11862	0.278967	0.382878	0.313193	0.272042	0.326416	0.156756	0.17223	0.320451	0.323344	0.266574	0.0942205	0.214061	0.220173	1.20414	0.985159	1.14317	0.380326	0.597031	0.792168	0.0211819	0.0416456	0.0230157	0.051956	0.0205754	0.0719654	0.0245884	0.0546206	0.0837755	0.139677
ENSMUSG00000066952.11	Myo1h	protein_coding	5927	0.271616	0.109243	0.0649269	0.096572	0.0825698	0.157419	0.121331	0.192144	0.0647743	0.10315	0.129955	0.0891557	0.0108841	0.0662755	0.0334369	0.0758073	0.120574	0.10653	0.125224	0.0410915	0.0420234	0.0771401	0.144208	0.0866969	0.174406	0.0811866	0.0158226	0.0374247	0.0354068	0.0191877	0.0438539	0.0167131	0.00727514	0.0158145	0.032271
ENSMUSG00000001098.15	Kctd10	protein_coding	4039	3.58722	2.65236	2.15325	1.71828	1.91847	1.74903	2.93091	3.43992	4.91897	3.14085	6.53833	6.51538	5.97342	6.17572	6.25601	6.73019	5.03281	5.56074	5.77528	3.49737	3.5253	3.78407	2.2522	1.89774	2.90054	0.467434	0.217484	0.0847209	0.254506	0.889059	0.24597	0.22859	0.282311	0.121217	0.366921
ENSMUSG00000029577.13	Ube3b	protein_coding	5294	6.62602	5.67049	5.68437	4.83833	4.97649	4.92218	4.05424	5.39231	7.68705	5.39885	7.27468	6.86734	5.82465	5.936	6.58855	5.61567	5.18963	6.7812	5.3475	3.72639	3.40315	3.8	4.50908	3.25162	5.67879	0.477765	0.423021	0.0271584	0.669033	1.1441	0.553939	0.361208	0.67228	0.16002	0.818809
ENSMUSG00000098731.1	Mir7027	miRNA	72	1.1768	0	0	0	0	0.925618	0	0	0	2.12281	0	0	1.79194	0	1.37625	3.12021	1.10284	0	0	1.12754	0	0	0.847936	0.594737	0	0.588401	0	0.462809	0	1.0614	0.796417	1.08092	0.49015	0.50113	0.320594
ENSMUSG00000029575.17	Mmab	protein_coding	3670	3.32455	2.30957	0.943704	0.799308	0.600071	1.05324	0.934518	0.910243	0.863029	0.895397	1.22927	1.06549	0.896457	0.749238	0.702002	1.04064	1.16835	1.49924	1.38675	0.995433	0.972764	0.961047	1.58035	1.28347	1.97164	0.50749	0.0721983	0.226583	0.0121374	0.0161839	0.111521	0.140007	0.122066	0.0126789	0.239882
ENSMUSG00000041939.14	Mvk	protein_coding	2675	3.89599	2.99261	2.90594	2.27348	2.95769	2.98966	2.39881	2.66793	2.90629	1.97124	2.67374	2.96314	2.67685	3.52432	2.63006	2.68746	2.81997	3.57429	2.85386	2.36721	1.41219	2.34404	2.64746	1.80889	2.93044	0.451691	0.316231	0.0159847	0.13456	0.467527	0.127929	0.384693	0.327721	0.419304	0.435582
ENSMUSG00000086302.1	Gm13790	lincRNA	473	0	0	0.325431	0	0	0	0.2339	0	0.202916	0.161567	0	0	0	0	0	0	0	0	0	0	0	0	0	0	0	0	0.162715	0	0.11695	0.0206746	0	0	0	0	0
ENSMUSG00000041930.7	Fam222a	protein_coding	3141	0.890189	0.712115	0.612578	0.432795	0.675166	0.912357	1.25041	1.54697	2.32233	1.58146	2.03184	1.48047	1.43766	0.719097	1.04106	0.905963	0.808959	1.23483	1.0802	0.775388	0.726892	0.623836	0.447049	0.449887	0.8776	0.0890372	0.0898918	0.118596	0.148282	0.370432	0.254568	0.113074	0.154915	0.0565796	0.190725
ENSMUSG00000014158.12	Trpv4	protein_coding	4076	0.6652	0.53432	0.188823	0.140427	0.120067	0.490514	0.312144	0.428415	0.376759	0.356232	0.323949	0.285215	0.379842	0.361397	0.145864	0.238838	0.487024	0.686017	0.70235	0.358512	0.356459	0.384587	0.464326	0.399215	0.612884	0.0654396	0.0241979	0.185224	0.0581352	0.0102635	0.0334487	0.0751316	0.0920709	0.0120449	0.0804949
ENSMUSG00000011884.13	Gltp	protein_coding	1762	13.6087	10.2557	9.74066	9.13635	6.52707	11.2335	6.59288	7.75599	8.82443	6.85274	10.4914	10.8564	8.67697	11.6484	12.0348	12.6225	10.7705	11.4158	8.78559	10.3207	9.21183	12.2698	8.38504	8.50589	12.2711	1.67648	0.302154	2.35322	0.581555	0.985844	0.887529	0.347053	1.02559	1.11271	1.70027
ENSMUSG00000002486.15	Tchp	protein_coding	7397	1.27146	0.978777	0.686717	0.502972	1.05857	0.873938	1.01706	1.6525	1.31052	1.06413	1.68094	1.37161	1.26456	1.85866	1.6879	1.65016	1.44918	1.91448	1.56241	1.42677	1.25148	1.28918	0.833607	0.891502	1.64202	0.146343	0.0918724	0.0923172	0.317721	0.123194	0.161271	0.0842805	0.181639	0.0695273	0.346428
ENSMUSG00000107340.1	Gm42789	antisense	567	0.149435	0.207626	0	0.37856	0.143854	0.117539	0.0975616	0.133902	0	0	0	0.186394	0.113774	0.173199	0	0.264145	0	0	0	0.14318	0.0732137	0.23039	0.430698	0.151044	0	0.0290952	0.18928	0.0131576	0.0181703	0	0.0667039	0.0971874	0	0.0543081	0.157856
ENSMUSG00000098656.1	Mir7028	miRNA	64	0	0	0	0	0	0	0	0	0	0	1.71929	0	1.00797	0	0	0	1.24069	0	0	0	0	0	0	0.669079	0	0	0	0	0	0	0.606057	0	0.551419	0	0.297369
ENSMUSG00000041890.17	Git2	protein_coding	17362	1.85935	1.27135	1.09493	0.890124	1.05703	1.32429	0.882555	1.2113	1.4152	1.16203	1.56541	1.58266	1.17041	1.60637	1.90624	1.66919	1.38118	1.81834	1.66109	1.15495	1.08072	1.41451	1.04788	0.937219	1.60257	0.294	0.102404	0.133631	0.164371	0.126585	0.17939	0.119315	0.159347	0.131854	0.27112
ENSMUSG00000092183.1	4930515G01Rik	antisense	1247	0	0	0.370318	0.28688	0.327046	0.320663	0.621046	0.365305	0.384841	0.367704	0.264719	0.508509	0.206928	0.787519	0.635704	0.120104	0.191029	0.795671	1.19038	0.0651027	0.199738	0.0523782	0.0489586	0.103018	0.345397	0	0.0417189	0.00319121	0.12787	0.00856855	0.121194	0.262892	0.356443	0.0626654	0.119737
ENSMUSG00000041870.16	Ankrd13a	protein_coding	5983	6.35863	4.73217	5.38995	4.17352	4.26708	4.75635	4.25305	5.12664	7.94079	6.18215	10.2991	8.81446	6.84668	7.14	7.60195	7.44719	5.91916	7.22144	6.92918	3.59578	3.16389	3.95191	4.16329	3.80043	5.37037	0.81323	0.608213	0.244635	0.436795	0.87932	1.20448	0.170922	0.513843	0.27109	0.617116
ENSMUSG00000072694.8	1500011B03Rik	protein_coding	2693	2.39119	1.42073	1.57187	1.62065	1.48411	1.8808	1.6433	2.53733	2.13842	2.09995	2.41071	1.84449	1.74869	2.40677	2.17093	1.89089	2.00501	2.3446	2.83478	1.86905	1.46441	1.04292	1.11085	1.28797	1.95123	0.485229	0.0243924	0.198345	0.447017	0.0192346	0.272944	0.176871	0.293323	0.277251	0.334141
ENSMUSG00000082052.1	Ywhaq-ps2	processed_pseudogene	643	0	0.183085	0	0.222544	0.126851	0.207292	0	0.118076	0	0	0.171127	0	0	0	0	0	0.12349	0	0	0	0	0	0	0	0.267938	0.0915426	0.111272	0.0402207	0.0590378	0	0.0760565	0	0.0548846	0	0.119083
ENSMUSG00000107256.1	Gm13821	TEC	3201	0.132349	0	0	0	0.152887	0.0416398	0.0691252	0.14231	0.0299842	0.0238741	0	0	0.120918	0.0613581	0	0	0	0	0.0331236	0	0	0	0.0190726	0.0133774	0.0269109	0.0661745	0	0.0556236	0.0365926	0.00305502	0.0537414	0.0272703	0.0147216	0	0.00474931
ENSMUSG00000098343.1	Mir6240	miRNA	117	0	0	0	0	0	0	1.4184	0	0	0	0	0	0	0	0	0	0	0	0	0	0	0	0	0	0	0	0	0	0.709198	0	0	0	0	0	0
ENSMUSG00000029564.12	4930519G04Rik	protein_coding	3964	0.0213748	0.0148491	0.0388317	0	0.0205765	0.1345	0.167459	0.134071	0.121064	0.0771151	0.055517	0	0	0.0247739	0.0249975	0.0377825	0.0400627	0.0910193	0	0.0204801	0	0	0	0	0	0.00326285	0.0194158	0.0569615	0.0166942	0.0219743	0.0246742	0.00573192	0.0315502	0.00910227	0
ENSMUSG00000107108.2	Gm9936	antisense	4359	0.0777516	0.0540141	0.0176564	0.0820691	0.149695	0.183467	0.139594	0.278679	0.066056	0.175318	0.0504862	0.121226	0.0147992	0.0225289	0	0.0171794	0.0182162	0.0413857	0	0	0.0190466	0	0.0280116	0.0098236	0	0.0118687	0.0322063	0.0168861	0.0695422	0.054631	0.0393706	0.00882407	0.0143456	0.00846517	0.0102666
ENSMUSG00000080707.1	Gm13823	processed_pseudogene	345	0	0	0.44617	0	0	0	0	0	0	0.22151	0.318941	0.306334	0	0	0	0.217058	0	0	0	0	0	0	0	0	0	0	0.223085	0	0	0.110755	0.13895	0.0964702	0	0	0
ENSMUSG00000029561.17	Oasl2	protein_coding	6374	0.013293	0	0.0362242	0.0112249	0.0127966	0	0.0347144	0.0714677	0.195753	0.0599475	0.414313	0.381356	0.313744	0.415987	0.23319	0.305461	0.622877	1.03304	0.898267	0.0764196	0.0521019	0.133214	0.0287346	0.0873351	0.0135146	0.00664652	0.0124996	0.00639828	0.0183767	0.0679029	0.0373736	0.0651827	0.152346	0.0306457	0.0294269
ENSMUSG00000087477.1	Gm13822	antisense	346	0	0	0.22244	0.206786	0.235738	0.192614	0.159877	0.219429	1.10959	0.44174	0.636039	0.610897	0.372889	0	0	0	0	0.260694	0	0	0.359932	0	0	0	0	0	0.00782736	0.0215617	0.0297762	0.333924	0.111368	0	0.115864	0.15997	0
ENSMUSG00000041827.15	Oasl1	protein_coding	2608	0.61728	0.519104	0.265598	0.192038	0.406575	0.255539	0.212107	0.494894	0.331217	0.90838	0.717251	0.607852	0.618384	0.828405	0.835884	0.861407	1.15697	1.62554	1.30097	0.840469	0.397931	0.525931	0.561822	0.361221	0.792717	0.0490879	0.03678	0.0755181	0.141394	0.288581	0.0462812	0.0130054	0.176255	0.168239	0.147198
ENSMUSG00000029559.15	2210016L21Rik	protein_coding	3303	2.7448	1.79989	2.28353	2.03618	1.82738	2.40106	1.42355	1.33318	2.96394	2.17487	2.6984	2.43175	2.1679	2.64612	3.00001	2.90199	2.45209	3.71396	3.17797	2.08918	1.78466	1.81927	1.36779	1.62054	2.92095	0.472455	0.123677	0.286841	0.0451822	0.394536	0.177142	0.135503	0.441725	0.127653	0.634128
ENSMUSG00000029556.12	Hnf1a	protein_coding	5032	1.86904	1.19315	0.672979	0.469213	0.502488	0.754916	0.52767	0.347023	0.457771	0.440424	0.65601	0.546068	0.294858	0.507412	0.610453	0.491098	0.489176	0.717012	0.716411	0.629201	0.519727	0.610062	0.679427	0.35741	0.907298	0.337947	0.101883	0.126214	0.0903237	0.00867365	0.13608	0.0494214	0.101127	0.0444022	0.193757
ENSMUSG00000086054.2	Hnf1aos1	antisense	1370	0.0618466	0.0859298	0.393248	0.417797	0.35722	0.437811	0.403777	0.387925	0.140116	0.278909	0.160635	0.231427	0.141262	0.215045	0.144657	0.273303	0.0579594	0.460877	0.46436	0.177773	0.0606017	0	0	0.0312563	0.0628773	0.0120416	0.0122745	0.0402954	0.00792571	0.0693967	0.0357685	0.0442295	0.179848	0.0655433	0.0209996
ENSMUSG00000086140.1	Hnf1aos2	antisense	442	0	0	0.174127	0	0	0.452338	0	0	0	0	0	0	0	0	0	0	0	0	0	0	0	0	0	0	0	0	0.0870637	0.226169	0	0	0	0	0	0	0
ENSMUSG00000106838.1	1810017P11Rik	TEC	558	0	0	0.413787	0.128222	0.877045	1.67208	0.396541	0.68031	0	0.136955	0	0	0.115609	0	0	0	0	0.161649	0.760063	0	0	0	0	0	0	0	0.142782	0.39752	0.141884	0.0684777	0.0513817	0	0.301884	0	0
ENSMUSG00000029550.11	Sppl3	protein_coding	6648	7.29023	5.51609	3.57731	3.22869	1.95079	2.36584	1.86388	2.6381	5.73162	4.40272	9.91438	8.66403	7.10306	8.39045	8.79411	7.54707	5.38679	7.06893	6.52313	5.77612	5.55743	5.79666	4.01315	3.49757	5.54584	0.88707	0.174311	0.207524	0.387109	0.664448	0.971617	0.464537	0.626331	0.101758	0.795768
ENSMUSG00000107054.1	C730045M19Rik	TEC	1315	2.83507	1.02952	0.87792	0.870544	0.682295	1.0136	0.757197	1.44339	2.48159	1.45287	2.5103	1.60738	2.20756	3.06186	2.9388	2.6765	1.87189	2.67514	2.25765	1.60514	1.57841	2.68216	1.39281	0.683834	1.11362	0.902771	0.00368828	0.165655	0.343099	0.514361	0.334021	0.143926	0.271275	0.484617	0.253058
ENSMUSG00000086167.3	Gm13827	processed_pseudogene	372	0	0	0	0	0.219261	0	0	0	0	0	0	0	0	0	0.532743	0	0	0	0.285024	0	0	0	0	0	0	0	0	0.109631	0	0	0	0.236775	0.126677	0	0
ENSMUSG00000072693.2	Gm10401	protein_coding	607	0.139588	0	0	0	0.537497	0	0	0	0	0.251799	0	0.174111	0	0	0	0.246738	0.130814	0	0	0	0	0	0	0.141091	0	0.0697939	0	0.268749	0	0.1259	0.0773826	0.109661	0.0581397	0	0.062707
ENSMUSG00000072692.7	Rpl37rt	transcribed_processed_pseudogene	752	9.80252	7.59256	8.39239	9.70462	8.24329	11.1665	4.70787	6.36053	7.78556	4.47145	8.19407	7.5891	6.51961	7.8354	11.0686	7.369	8.44727	10.0755	9.44672	8.6365	6.84509	6.6879	7.95616	7.00398	9.04948	1.10498	0.656117	1.46161	0.826333	1.65705	0.609769	1.54062	0.583937	0.831114	0.697517
ENSMUSG00000029545.13	Acads	protein_coding	2269	12.5844	8.35325	8.17471	8.26158	6.36273	7.13734	3.75447	4.48375	5.37213	3.46909	5.47991	5.49619	4.80483	7.05474	6.90007	6.13865	6.19417	8.26868	5.60752	8.05033	5.78133	6.93745	7.31863	6.34107	8.88374	2.11556	0.0434376	0.387302	0.36464	0.95152	0.303655	0.372778	1.05237	0.761137	0.912841
ENSMUSG00000046562.5	Unc119b	protein_coding	4603	6.38741	4.11765	4.1634	3.77713	4.09332	3.69202	3.48513	4.2225	7.0895	5.51202	12.0959	9.98763	7.28766	9.23793	9.75188	7.23959	8.34927	8.40666	8.20036	4.65617	3.84188	4.85291	3.97902	3.16297	4.37915	1.13488	0.193135	0.200653	0.368685	0.788742	1.6685	1.00236	0.0789373	0.405626	0.451604
ENSMUSG00000048578.11	Mlec	protein_coding	6007	27.1243	20.0485	24.3821	18.7475	20.7342	21.6675	15.9221	21.461	28.968	21.92	37.3865	31.0177	24.1845	28.8219	31.375	26.6903	27.4155	31.9087	30.1477	19.3666	17.4217	19.6915	14.1068	11.4769	17.7819	3.53787	2.81729	0.466679	2.76949	3.52397	4.45228	1.60841	1.60565	0.936601	2.21781
ENSMUSG00000029544.16	Cabp1	protein_coding	5832	2.97833	2.33146	1.42527	1.3863	0.992992	1.03989	0.644991	0.937315	0.87224	0.668292	1.26412	1.21415	1.12826	1.54917	1.90297	1.68209	1.79722	2.0725	1.9635	1.54515	1.267	1.32154	1.38182	0.947174	1.77247	0.323432	0.0194827	0.0234501	0.146162	0.101974	0.0492775	0.127707	0.0981245	0.111502	0.279987
ENSMUSG00000083182.1	Gm13828	processed_pseudogene	363	0	0.324308	0.424046	0	1.12349	0.183594	0.609558	0.209153	0.793218	0.210526	0	0.582288	0	0	0	0.206295	0	0	0	0	0	0.179933	0	0.235929	0	0.162154	0.212023	0.469947	0.200203	0.291346	0.258795	0.0916865	0	0.0799702	0.104857
ENSMUSG00000060152.14	Pop5	protein_coding	2296	4.13316	2.89695	2.91633	2.2125	1.66967	2.84458	2.09609	2.54618	3.80406	2.49633	3.69019	3.72844	3.48398	3.72113	3.32315	2.90277	3.59671	4.67501	3.55584	3.00547	3.09172	3.44216	2.63244	2.66699	3.30161	0.618106	0.351917	0.587456	0.225048	0.653862	0.10015	0.275275	0.488324	0.174916	0.289729
ENSMUSG00000041740.16	Rnf10	protein_coding	7556	18.8052	13.9754	16.1446	13.285	14.1843	15.735	12.1529	14.1677	19.422	16.4756	24.5233	21.0923	17.2715	18.9883	22.3596	19.3456	17.4761	21.5473	19.2805	12.4633	10.2737	11.3585	11.4653	10.2009	14.8776	2.41488	1.42978	0.775354	1.0074	1.47316	2.46059	1.41894	1.40843	0.732086	1.79756
ENSMUSG00000083875.1	Gm13831	processed_pseudogene	302	0	0	0	0	0	0	0.18317	0	0	0	0	0	0	0	0	0	0.262928	0.298676	0	0	0	0	0	0	0	0	0	0	0.0915852	0	0	0	0.124801	0	0
ENSMUSG00000041733.10	Coq5	protein_coding	3034	5.19438	3.95775	3.80509	2.73551	2.76902	3.42668	2.80781	4.05387	3.32163	2.61958	3.22778	3.5182	2.61526	3.26914	3.29865	2.69033	3.45464	3.80541	3.84416	3.05039	2.88697	3.63821	2.71652	2.75218	5.42291	0.618312	0.53479	0.328828	0.623034	0.351027	0.336768	0.263808	0.164509	0.297571	1.19491
ENSMUSG00000082610.1	Gm13829	processed_pseudogene	138	0	0	0	0	0	0	0	0	0	0	0	0	0	0	0	0.542645	0	0	0	0	0	0	0	0	0	0	0	0	0	0	0	0.241175	0	0	0
ENSMUSG00000009013.5	Dynll1	protein_coding	3890	10.063	8.6704	14.0673	14.5303	11.784	14.9736	8.26206	10.4028	18.6284	16.463	29.3614	25.2666	20.6464	22.5944	23.9956	22.3115	22.9436	23.5355	33.9892	14.4418	12.0801	12.4587	13.1676	11.019	19.9522	0.696311	0.231507	1.59482	1.07035	1.08271	2.96338	0.68564	4.77762	0.965524	3.49282
ENSMUSG00000086368.2	Gm13830	lincRNA	3099	0.136705	0.0759753	0.844397	0.992758	1.13175	1.54837	0.910355	1.37195	0.619421	0.320579	0.248546	0.409236	0.249796	0.253511	0.447649	0.604106	0.384339	0.640337	0.650064	0.183376	0.040186	0.126458	0.0394007	0.0276354	0.0277967	0.0303649	0.0741801	0.208309	0.230796	0.149421	0.0711402	0.121052	0.115938	0.0509916	0.00519318
ENSMUSG00000029538.14	Srsf9	protein_coding	1653	9.6878	6.69452	9.4052	7.09851	8.09237	7.53934	5.28745	8.2215	7.78054	6.74984	12.7142	9.2067	7.33687	9.80254	12.5886	11.3709	10.52	12.2777	10.8402	9.42962	7.43351	8.33732	8.38395	7.77152	8.59856	1.49664	1.15334	0.276518	1.46702	0.51535	1.97442	0.967652	0.710041	0.686311	0.319882
ENSMUSG00000029536.8	Gatc	protein_coding	1797	3.39485	1.83432	2.69825	2.18983	2.40565	2.85566	1.81621	2.19698	3.15124	2.12635	3.55148	3.64635	2.26161	2.73243	2.92253	2.29197	3.53497	2.40935	2.41913	1.85226	2.26388	2.90776	1.90255	1.69187	3.40349	0.780267	0.254208	0.225006	0.190385	0.512444	0.594356	0.238004	0.498103	0.377642	0.713903
ENSMUSG00000029535.4	Triap1	protein_coding	1088	3.73808	2.75915	2.40514	2.36739	2.02414	2.32766	3.7624	3.0704	1.67611	1.33456	2.73064	2.52557	1.95664	1.98574	3.7341	2.89078	2.8463	3.7307	2.63123	2.91006	2.89975	3.24177	3.19846	2.12531	3.16698	0.489464	0.0188725	0.151761	0.346001	0.170775	0.298429	0.589646	0.440863	0.149718	0.469961
ENSMUSG00000041697.8	Cox6a1	protein_coding	702	55.2796	41.6729	46.2663	38.4238	37.9941	42.8158	28.3679	35.9064	42.7942	35.3801	61.6006	49.8316	43.2822	46.304	48.9805	53.0169	49.2036	51.7816	47.8791	44.2922	34.6526	36.4725	29.2212	27.5714	47.2431	6.80334	3.92125	2.41087	3.76924	3.70703	6.68608	2.3887	1.4401	3.87984	8.37635
ENSMUSG00000107288.1	Gm42903	lincRNA	481	0.176153	0.367122	1.12006	0.594992	1.52617	1.38554	1.15005	1.26275	0.199541	0.476639	0.915049	0.878879	0.536464	0.408331	0.618027	0.155686	0.660327	1.12516	0	0.16878	0.172608	0.543165	0	0	0	0.0954843	0.262536	0.0703135	0.0563473	0.138549	0.160222	0.158886	0.396774	0.165543	0
ENSMUSG00000086352.1	4930401G09Rik	lincRNA	637	0.266028	0	0.241646	0	0	0.313867	0.173681	1.19188	0.301348	0.479881	0	0.331822	0.101271	0.462498	0.155558	0.235118	0	0	0.499351	0	0.130336	0	0.47921	0.067223	0.135231	0.133014	0.120823	0.156934	0.509098	0.0892667	0.124972	0.118738	0.221934	0.0579273	0.167993
ENSMUSG00000087292.1	Gm13832	lincRNA	612	2.07671	2.21213	1.63486	1.05217	1.73259	1.74234	1.71737	2.35707	1.88195	0.874098	2.33734	2.41764	1.15949	1.28371	0.971473	1.34597	2.07593	2.65295	2.25225	1.19387	1.42444	1.49415	1.19709	0.76966	1.68906	0.0677096	0.291345	0.00487313	0.319851	0.503925	0.541332	0.152607	0.21727	0.117966	0.313638
ENSMUSG00000106887.1	A930005G22Rik	TEC	1904	0.0890019	0	0.202112	0.263043	0.38555	0.245017	0.377693	0.358878	0.302456	0.120411	0.0577913	0.166521	0.203287	0	0.208173	0	0.0834079	0.23687	0.111375	0.0426382	0	0	0	0	0	0.044501	0.0304656	0.0702666	0.00940746	0.0910222	0.0564945	0.0925213	0.0619906	0.0189503	0
ENSMUSG00000107240.1	Gm43231	TEC	2258	0.112573	0	0.238596	0.0316864	0.180614	0.147574	0.440972	0.235367	0.170025	0.0676892	0.194924	0.0936096	0.0571389	0.0869829	0.131652	0.0331643	0.351658	0.239682	0.281742	0.107861	0.0551534	0	0	0	0	0.0562864	0.103455	0.0165198	0.102802	0.0511681	0.0531333	0.0338459	0.0404206	0.0362254	0
ENSMUSG00000054256.11	Msi1	protein_coding	5800	6.09178	4.74955	3.45013	2.59052	2.51727	2.60833	1.40201	1.98969	1.77065	1.84465	2.95955	3.07945	2.28009	2.33657	2.49434	2.75009	2.98451	3.5769	2.669	2.25353	2.15434	2.27479	2.15785	2.12629	3.46053	0.671117	0.429801	0.0455289	0.293842	0.0369972	0.328628	0.148725	0.333399	0.0488092	0.585982
ENSMUSG00000107353.1	4930430O22Rik	antisense	579	0	0	0.265853	0.370714	0	0.345308	0.0955396	0	0	0.131988	0	0	0.111416	0	0	0.25867	0.137141	0	0	0	0	0	0	0	0	0	0.0524307	0.172654	0.0477698	0.065994	0.0495182	0.114964	0.0609513	0	0
ENSMUSG00000029522.12	Pla2g1b	protein_coding	713	19.1325	13.7042	17.9188	13.0452	12.1261	16.7312	10.1635	12.565	13.4613	11.147	15.2783	12.5992	9.22861	10.8809	8.8945	9.34749	10.8026	13.7894	10.707	12.6386	10.5381	11.176	10.7033	10.6302	17.3975	2.71418	2.43679	2.30257	1.20076	1.15718	2.0934	0.782185	1.34871	0.791787	2.99147
ENSMUSG00000029524.16	Sirt4	protein_coding	2398	2.04934	1.0064	0.641904	0.775748	0.510208	0.611418	0.599772	1.04481	0.920569	0.956061	1.51424	1.23402	0.995355	1.67905	1.44627	1.46772	1.15895	1.39175	1.59176	1.55731	1.17716	1.0895	1.06929	1.08928	1.7602	0.521474	0.0669216	0.050605	0.222517	0.0177458	0.177578	0.0986885	0.147914	0.188434	0.302629
ENSMUSG00000096243.1	Gm24265	snRNA	141	455.498	498.448	539.842	646.975	382.952	452.332	274.233	364.536	426.121	364.762	604.02	497.695	409.477	458.98	482.099	429.128	523.731	529.046	666.252	555.615	360.95	390.504	323.009	284.563	643.926	21.4749	53.5664	34.6902	45.1514	30.6796	66.8596	18.4051	62.1615	79.9503	151.173
ENSMUSG00000094377.1	Gm24407	snRNA	141	216.331	241.71	236.897	299.892	155.61	199.934	111.42	167.46	206.253	158.804	294.987	260.84	187.124	217.302	248.78	228.373	261.865	236.695	289.511	254.489	178.12	198.726	163.237	147.596	294.471	12.689	31.4973	22.1617	28.0204	23.7246	40.3508	11.5301	17.8804	29.3627	61.802
ENSMUSG00000081282.2	Gm13836	processed_pseudogene	501	0	0	0	0	0.162805	0	0.110414	0.606168	0.383151	0	0	0.210949	0.386286	0	0	0.149471	0.158492	0.18004	0	0.162042	0	0.260741	0	0.0854712	0	0	0	0.0814024	0.247877	0.191575	0.132719	0.0664316	0.0752293	0.0939518	0.0379872
ENSMUSG00000029528.19	Pxn	protein_coding	8777	2.18172	1.81072	1.42056	1.23906	1.15234	1.38194	1.15967	1.37538	1.73872	1.33217	2.26914	1.95067	1.51407	2.64055	3.05953	2.2695	2.27076	2.84669	2.75431	2.27538	1.79254	1.91995	1.732	1.288	2.34567	0.185498	0.0907461	0.114801	0.107855	0.203275	0.264815	0.268669	0.235439	0.186284	0.371407
ENSMUSG00000086849.1	Gm13840	sense_intronic	256	0.330976	0.229929	0.601284	0.279484	0.318614	0.780991	0	0	0.749838	0.29852	0.859646	1.2385	0.755974	0.383608	0	0.292519	1.24069	1.76172	0	0.634243	0	0.765417	0	0.501809	0.672984	0.0505233	0.1609	0.231188	0	0.225659	0.191417	0.150251	0.667203	0.311036	0.261065
ENSMUSG00000067274.10	Rplp0	protein_coding	1659	260.318	172.186	225.558	221.673	200.693	237.454	141.745	175.825	216.951	153.303	257.477	233.539	190.03	242.875	237.363	208.947	211.123	259.726	227.077	184.583	164.798	175.868	152.941	132.438	206.502	44.066	1.9424	18.3805	17.0404	31.8243	24.6572	13.8543	18.0563	6.85681	28.3609
ENSMUSG00000041638.18	Gcn1	protein_coding	17815	8.47536	5.78211	5.32681	4.30532	4.23965	4.69112	2.94674	3.67786	4.18074	3.51327	6.78182	5.67135	4.73277	6.33928	7.27534	5.85965	5.34414	7.56942	5.95166	4.98081	4.17335	4.89821	4.28713	3.69201	5.32857	1.34662	0.510743	0.225733	0.365561	0.333737	0.702115	0.52261	0.854009	0.340516	0.595108
ENSMUSG00000099047.1	Mir7029	miRNA	61	0	0	0	0	0	0	0	1.24463	0	0	0	0	0	0	0	0	0	0	0	0	0	0	0	0	0	0	0	0	0.622316	0	0	0	0	0	0
ENSMUSG00000107121.1	1110006O24Rik	lincRNA	768	0.110325	0.306572	0.701498	0.652128	0.531024	1.38843	1.36853	1.97715	1.24973	1.59211	1.28947	0.550444	0.419986	0.639347	0.387071	0.780052	0.103391	1.05703	1.10447	0.634243	0.270261	0.170093	0.158988	0	0.336492	0.0981236	0.0246847	0.428702	0.30431	0.171188	0.357446	0.14339	0.434382	0.184029	0.114221
ENSMUSG00000029518.15	Rab35	protein_coding	2820	9.16404	5.8027	6.30453	4.9982	3.73117	4.6084	4.7471	5.4115	7.69196	7.83181	10.6523	11.1682	7.70915	7.13892	10.3307	8.5507	7.91228	10.5234	7.55737	6.76526	6.34459	7.1106	6.53813	5.0869	7.75888	1.68067	0.653164	0.438612	0.332201	0.0699243	1.4227	1.10484	1.23934	0.263708	0.916269
ENSMUSG00000099254.1	Mir7030	miRNA	60	0	0.981032	0	0	0	0	0	0	0	1.27369	0	1.76142	1.07516	0	0	1.24808	0	0	0	0	1.38374	0	0	0	1.4357	0.490516	0	0	0	0.636843	0.630352	0.554703	0	0.614995	0.638088
ENSMUSG00000041609.16	Bicdl1	protein_coding	6157	0.550462	0.439767	0.312507	0.116206	0.185466	0.259781	0.26055	0.554899	0.389716	0.335126	0.339558	0.291806	0.282892	0.207349	0.434536	0.243251	0.193449	0.483451	0.275534	0.448307	0.343856	0.328859	0.51562	0.312969	0.335781	0.0553472	0.0981509	0.0371574	0.147175	0.0272952	0.0232041	0.0929936	0.110649	0.0497554	0.0849977
ENSMUSG00000083833.4	Gm13841	processed_pseudogene	483	8.59578	6.82457	6.05517	7.25847	7.2615	9.52065	4.00851	4.71569	4.37173	4.43021	4.5563	3.93858	4.27394	7.11621	6.9753	5.27141	7.56232	6.53624	8.56133	6.55516	5.50058	5.54439	6.95202	5.58536	7.13391	0.885605	0.601654	1.12957	0.353589	0.0292401	0.211796	0.788599	0.678037	0.458967	0.647825
ENSMUSG00000029516.19	Cit	protein_coding	16417	3.94824	2.97949	2.75191	2.43185	2.78724	2.74015	1.8903	2.73778	2.74778	2.16457	3.5188	3.03852	2.60523	3.17635	3.26539	3.06528	2.29744	3.17022	2.95798	2.68517	2.36678	2.80885	2.48043	1.93278	3.43161	0.484378	0.160029	0.0235435	0.42374	0.291602	0.309747	0.0691504	0.340738	0.168992	0.544448
ENSMUSG00000106869.1	Gm42473	TEC	2291	0.554756	0.282619	0.537507	0.343529	0.462832	0.523615	0.386329	0.62965	0.502729	0.266857	0.288175	0.78422	0.337895	0.471515	0.302764	0.326866	0.277274	0.472458	0.462806	0.283485	0.362393	0.513174	0.399725	0.429893	0.300801	0.136069	0.096989	0.0303915	0.121661	0.117936	0.209416	0.0696444	0.0846035	0.0845486	0.0506702
ENSMUSG00000107263.1	Gm42471	TEC	1865	1.49924	0.94684	0.990426	0.843996	0.787225	1.2507	0.71186	0.732765	0.411708	0.450741	0.943997	0.510009	0.622615	0.631873	0.584447	0.481834	0.638641	0.580376	0.568519	0.827067	0.9126	0.98061	0.392824	0.367366	0.461887	0.2762	0.0732151	0.231739	0.0104524	0.0195168	0.16786	0.0561451	0.0285304	0.053128	0.0363521
ENSMUSG00000085376.1	Gm14508	antisense	901	0.564238	0.195989	1.623	1.19114	0.543165	0.81364	0.675352	1.26397	0.426101	0.848181	0.977	0.234595	0.143196	0.217988	0.109978	0.415566	0.352517	0.100111	0.353037	0	0.276441	0.144985	0	0.0950523	0.095607	0.184125	0.21593	0.135238	0.29431	0.21104	0.350269	0.111815	0.112296	0.0936501	0.0423687
ENSMUSG00000029513.14	Prkab1	protein_coding	3066	3.7584	2.41898	2.43494	2.12357	2.15485	2.45624	1.69597	2.50104	2.34783	2.0688	4.84497	3.24019	2.52484	4.32404	3.91061	3.78577	3.03011	3.76569	4.21902	4.50135	3.96708	4.6654	2.84747	1.9972	4.102	0.669709	0.15569	0.150693	0.402534	0.139514	0.872202	0.211488	0.427666	0.273909	0.746516
ENSMUSG00000084992.1	Gm13842	lincRNA	1118	0	0	0.206523	0	0.0729564	0.0596105	0	0	0	0	0.098421	0	0	0.0878387	0.265895	0	0	0	0	0.0726146	0	0	0	0	0	0	0.103262	0.00667293	0	0	0.0437427	0.0986559	0	0.0322732	0
ENSMUSG00000090728.1	Gm17420	pseudogene	153	0	0	0	0	0	0	0	0	0	0	0	0	0	0	0	0	0	0	0	0	0	0	0	0	0	0	0	0	0	0	0	0	0	0	0
ENSMUSG00000079278.2	Tmem233	protein_coding	2479	0.102537	0.0712326	0.0310465	0.0577231	0.164512	0.134418	0	0.0612526	0.038717	0.0308274	0.0443867	0	0.0260225	0.158457	0.0799438	0.0906232	0.0960924	0	0	0	0.0167455	0	0	0.0172735	0.0694973	0.0156522	0.0133383	0.0150471	0.0306263	0.00394478	0.0156465	0.0325215	0.0427077	0.00744246	0.0270491
ENSMUSG00000086655.1	C330018A13Rik	antisense	1599	0.741849	0.625799	0.288797	0.313217	0.459091	0.458468	0.172975	0.664738	0.0600246	0.334551	0.412888	0.0660946	0.282407	0.982651	0.0619702	0.468324	0.39727	0.958976	0.862023	0.304627	0.129807	0.204239	0.229086	0.267799	0.377107	0.0580253	0.0122103	0.000311785	0.245881	0.137263	0.125135	0.318891	0.228102	0.0611575	0.0571841
ENSMUSG00000043913.14	Ccdc60	protein_coding	4703	0.126113	0.0250316	0.0818247	0	0.0693729	0.0566826	0.070573	0.0645737	0.142857	0.0649978	0.0935868	0.112359	0.0960171	0.250573	0.168557	0.191074	0.101303	0.210972	0.270539	0.0690479	0.0264802	0.0833285	0.0519255	0.00910505	0.0366328	0.0505406	0.0409124	0.00634518	0.00299961	0.0389295	0.0078033	0.0314478	0.0619791	0.0220924	0.0156329
ENSMUSG00000086122.1	Gm14507	antisense	347	0	0	0	0.20619	0.705175	0.768237	0.159416	0	0.553195	0	0	0	0	0.283008	0.571126	0.215807	0	0.259943	0.305559	0.233957	0	0	0.175941	0.123404	0	0	0.103095	0.031531	0.0797081	0.276597	0	0.142986	0.125667	0.103981	0.0665209
ENSMUSG00000086055.1	Gm13837	antisense	337	0	0	0.228381	0.636924	0	0	0	0	0	0	0.653025	0	0.765695	0.582811	0	0	0	0.535312	0.314626	0	0	0	0	0	0	0	0.204272	0	0	0	0.315271	0.259027	0.188875	0	0
ENSMUSG00000087124.1	Gm13839	lincRNA	506	0	0	0.152103	0	0	0	0.109323	0.150045	0	0	0.21746	0	0	0.582235	0	0	0	0.178261	0	0	0	0	0	0	0	0	0.0760517	0	0.0203608	0	0.0966488	0.258771	0.0792272	0	0
ENSMUSG00000084921.1	Gm13838	lincRNA	531	0	0.110851	0.144942	0.269483	0.46082	0	0.208352	0.714902	0.180752	0	0.207222	0.597092	0.121487	0.184941	0	0.423079	0	0.169868	0	0.152887	0.0781773	0.24601	0.114974	0	0	0.0554255	0.0622705	0.23041	0.253275	0.090376	0.192328	0.146937	0.0754971	0.05799	0.0510997
ENSMUSG00000086715.1	B230112J18Rik	lincRNA	602	0	0	0	0.11885	0.270981	0.110705	0	0	0.318868	0	0	0	0.107159	0	0	0	0.131901	0	0.528383	0	0	0	0	0	0	0	0.0594251	0.0801378	0	0.159434	0.0476263	0	0.205525	0	0
ENSMUSG00000106766.1	4933424N20Rik	TEC	1463	2.3166	1.73005	1.57822	1.56496	1.44955	1.63992	0.869652	0.986007	2.8866	2.24614	3.98622	3.03403	3.0425	1.8795	2.98016	2.20099	3.14795	3.6376	4.20347	0.887854	0.936364	2.00902	0.792875	0.351232	0.588803	0.293278	0.00663033	0.0951837	0.0581776	0.320226	0.421314	0.41774	0.360307	0.487518	0.150936
ENSMUSG00000086945.1	4930562A09Rik	lincRNA	734	0	0.24058	0.733992	0.682336	0.666746	0.544778	0.602915	0.206873	0.130762	0.208232	0.149911	0.431956	0.43944	0.133792	0	0.102023	0.324541	0.122888	0.288907	0	0.0565561	0	0	0.0583393	0	0.12029	0.0258282	0.0609837	0.198021	0.0387349	0.127016	0.0524035	0.0817046	0.025136	0.0259286
ENSMUSG00000041548.4	Hspb8	protein_coding	1950	17.5977	12.2553	9.11731	7.30155	5.89779	7.21128	6.04237	7.43652	22.5921	17.8708	40.4589	35.4452	27.3588	25.2308	30.3369	25.3457	24.595	31.8707	31.5368	13.1975	12.6452	13.8	9.48644	7.24664	13.5618	2.67119	0.907884	0.656744	0.697076	2.36064	4.70813	2.24384	3.15945	0.390519	2.30902
ENSMUSG00000086219.7	Srrm4os	antisense	3655	2.36455	1.77149	2.29524	1.85966	2.18697	2.09689	1.39239	2.13954	4.22782	2.19541	3.61263	3.49874	2.47096	2.33754	2.95509	2.39714	3.56288	4.34343	4.26436	0.73298	0.726889	1.16156	1.05232	0.597503	1.15484	0.29653	0.217794	0.0450438	0.373573	1.0162	0.4821	0.26122	0.329341	0.191835	0.224924
ENSMUSG00000063919.11	Srrm4	protein_coding	8678	0.175747	0.156006	0.274936	0.115426	0.216179	0.468462	0.356969	0.428694	0.718905	0.422703	0.786143	0.535855	0.453457	0.362125	0.422487	0.345172	0.411753	0.488523	0.476506	0.290007	0.267882	0.323643	0.182915	0.143099	0.238235	0.00987052	0.0797549	0.126142	0.0358625	0.148101	0.12955	0.030595	0.0314496	0.019866	0.0334349
ENSMUSG00000107021.1	Gm42853	TEC	1387	0.0610885	0	0	0	0	0.0480494	0.0398828	0.109477	0.0691992	0	0	0.076197	0	0	0	0	0	0	0	0.0585315	0	0	0.0440169	0.0926195	0	0.0305443	0	0.0240247	0.0347973	0.0345996	0.0338653	0	0	0.026014	0.0313827
ENSMUSG00000107172.1	4933430H06Rik	TEC	1343	0	0	0.114616	0	0	0	0.0411894	0.0565321	0.0714664	0	0	0	0.0960682	0.0731226	0	0	0	0	0	0	0	0	0	0	0	0	0.0573078	0	0.0076713	0.0357332	0.042697	0.0324989	0	0	0
ENSMUSG00000106914.1	Gm42854	sense_intronic	722	0.234709	0	0	0	0	0	0	0	0.664677	0	0	0.439135	0.0893487	0	0.137244	0	0	0.124931	0	0.112442	0.0574961	0	0	0	0	0.117354	0	0	0	0.332338	0.175316	0.0609974	0.0555249	0.037764	0
ENSMUSG00000107369.1	Gstm2-ps1	processed_pseudogene	657	0.386894	0.627144	0.23429	0.544504	0.869036	0.304313	0.420985	0.577797	1.46087	0.581591	1.17236	2.09118	1.08007	1.94315	1.05576	1.36776	0.604295	3.29498	1.61383	0.617832	0.884582	0.99415	0.929245	0.325883	0.393342	0.120125	0.155107	0.282361	0.0784061	0.439641	0.428874	0.325061	0.971519	0.142904	0.25317
ENSMUSG00000106909.1	Gm43122	lincRNA	850	0	0	0	0	0	0	0	0.0893207	0	0	0.258905	0	0.0758939	0	0	0	0	0	0	0	0	0	0	0	0	0	0	0	0.0446603	0	0.0982036	0	0	0	0
ENSMUSG00000107237.1	Gm29926	lincRNA	660	0	0	0.116613	0	0	0.201953	0.0838143	0.115034	0.145423	0	0.166719	0	0.0977421	0	0.150137	0	0	0.273334	0	0	0	0.0989631	0	0	0	0	0.0583063	0.100977	0.0156099	0.0727116	0.0587692	0.0667275	0.121482	0.0439836	0
ENSMUSG00000041512.3	4930569F06Rik	TEC	433	0	0	0.177747	0	0	0	0.255508	0	0.221661	0	0.254122	0	0	0	0.457692	0	0	0.208314	0	0	0	0.452533	0	0	0	0	0.0888734	0	0.127754	0.110831	0.112943	0.203419	0.0925842	0.201126	0
ENSMUSG00000107327.1	Gm7478	processed_pseudogene	581	0	0	0	0	0.140388	0.114707	0.190421	0.130676	0	0.394601	0.378777	0.181902	0	0.169025	0	0	0.273337	0.15525	0	0	0	0	0.21016	0.0737023	0	0	0	0.0128405	0.0298729	0.197301	0.127923	0.0751223	0.0952415	0	0.077026
ENSMUSG00000066900.11	Suds3	protein_coding	11321	2.9563	2.15253	2.19587	1.75694	2.21186	2.43125	1.78349	2.08567	2.70448	1.70785	3.02277	2.63256	2.10265	2.55897	2.73962	2.50697	2.51098	3.1153	2.80034	1.99354	2.08276	2.00199	2.14092	1.81557	3.24145	0.401884	0.219468	0.109693	0.151093	0.498316	0.322229	0.0918457	0.204284	0.037774	0.561423
ENSMUSG00000086047.1	9530046B11Rik	antisense	1157	0	0	0	0.309195	0.0704972	0.115202	0.191244	0.262481	0.165911	0	0.0951034	0.182688	0.111512	0.169756	0.256932	0.0647234	0.0686295	0.155921	0.0916411	0	0	0	0	0	0	0	0.154598	0.0223526	0.0356182	0.0829553	0.0352803	0.0660536	0.0336824	0	0
ENSMUSG00000061288.13	Taok3	protein_coding	11159	0.956713	0.669904	0.379339	0.294937	0.211972	0.250835	0.242903	0.42183	0.326841	0.362964	0.532474	0.426188	0.30061	0.396018	0.381834	0.395933	0.334439	0.436491	0.380066	0.349206	0.353406	0.316072	0.322792	0.353037	0.501768	0.143404	0.0422009	0.0194318	0.0894634	0.0180619	0.0794314	0.00628519	0.0352174	0.0156597	0.0728237
ENSMUSG00000107225.1	Gm43637	TEC	2926	0.463321	0.201168	0.236732	0.268977	0.223008	0.27332	0.302488	0.752479	0.524836	0.339533	0.601693	0.361194	0.308659	0.302062	0.37252	0.127965	0.2171	0.524061	0.253657	0.527163	0.269559	0.156257	0.187786	0.160981	0.235521	0.131076	0.0161222	0.025156	0.224996	0.0926512	0.118563	0.0930338	0.128303	0.139669	0.0271722
ENSMUSG00000084587.1	n-R5s174	rRNA	121	0.700246	0.972924	0	0	0	0	0.914338	0.627459	0	0	0	0	0	0.811601	0	0	0	0	0.876271	0	0	1.0796	0	0	0	0.136339	0	0	0.143439	0	0	0.360711	0.389454	0.479821	0
ENSMUSG00000032959.12	Pebp1	protein_coding	1768	21.0866	16.0139	16.368	13.2736	15.0397	16.3596	9.32387	13.0116	14.4403	9.42296	15.3725	14.1671	11.53	14.4973	13.9556	11.7325	13.8329	14.3871	12.1142	10.1938	9.81453	10.381	11.1536	10.3904	14.1296	2.53635	1.5472	0.659917	1.84387	2.50868	1.43989	1.10839	0.887047	0.210179	1.49227
ENSMUSG00000106829.1	Gm3786	processed_pseudogene	378	0.224153	0	0	0	0.215781	0	0	0.200853	0	0	0	0	0	0	0	0	0	0	0	0	0	0	0	0	0	0.112076	0	0.10789	0.100427	0	0	0	0	0	0
ENSMUSG00000106714.1	Gm42546	TEC	2592	0.032689	0	0	0	0	0	0.0213416	0	0	0	0	0.0407736	0	0	0	0	0	0	0	0	0.0160155	0	0	0	0	0.0163445	0	0	0.0106708	0	0.0181216	0	0	0.007118	0
ENSMUSG00000097163.2	BC051077	lincRNA	2044	0	0.0575948	0.225923	0	0.0798094	0.293445	0.08119	0.148576	0	0.18694	0.161499	0	0.0315606	0	0	0.073273	0.0388475	0	0.103746	0	0.0609278	0	0	0	0.0421438	0.0287974	0.112961	0.106818	0.0336932	0.09347	0.0647639	0.0325658	0.0374767	0.027079	0.0187306
ENSMUSG00000072688.2	Gm10399	antisense	748	0	0	0	0.191304	0.109044	0.089097	0.147908	0.304502	0.128315	0.102167	0	0	0.086243	0	0	0	0.106156	0	0.283499	0	0.0554975	0	0.0816195	0	0	0	0.0956522	0.00997372	0.0782973	0.0130737	0.0383302	0	0.10241	0.0246656	0.0362753
ENSMUSG00000066894.14	Vsig10	protein_coding	5305	1.9166	1.35366	1.52333	1.06546	0.907134	1.1432	1.19915	2.2326	1.68258	1.36852	1.38969	1.03593	0.948494	0.944088	0.915254	1.28455	1.28723	1.44524	1.07928	0.979401	0.610358	0.677165	0.713513	0.686106	0.99051	0.281473	0.228933	0.118031	0.516721	0.157028	0.176657	0.157723	0.127539	0.149173	0.1292
ENSMUSG00000081274.2	Gm15727	processed_pseudogene	437	0	0	0	0.32745	0	0	0.506338	0.173736	0.219632	0.699507	0.251796	0	0	0.224722	0.453502	0	0.54511	0	0	0	0	0	0	0	0	0	0.163725	0	0.166301	0.239937	0.111909	0.151618	0.242271	0	0
ENSMUSG00000029364.15	Wsb2	protein_coding	5857	3.99273	2.8441	2.07621	1.7835	1.61543	1.70679	1.19947	1.93144	4.60478	3.58815	8.19107	7.19966	5.99169	7.32713	7.73165	6.89141	4.54165	6.05236	4.70676	3.21572	2.5161	3.02212	2.3349	1.68155	2.75031	0.574314	0.146354	0.0456816	0.365985	0.508314	0.75719	0.283545	0.634734	0.267918	0.38269
ENSMUSG00000029363.14	Rfc5	protein_coding	4669	8.72886	6.6943	8.45635	7.55474	7.77394	7.79351	4.45478	5.3336	5.94089	5.45047	9.82747	7.89979	6.31419	7.55089	8.53165	7.13725	7.0918	7.88213	8.28882	6.10308	5.7436	5.81951	6.60333	5.1543	8.89278	1.01728	0.450807	0.00978727	0.439414	0.245213	1.2091	0.527815	0.441633	0.1429	1.33954
ENSMUSG00000086075.1	Gm15728	lincRNA	3561	0.166557	0.0661184	0.389036	0.221013	0.595534	0.711174	0.528164	0.596976	0.539058	0.472133	0.432599	0.385821	0.398544	0.468818	0.361745	0.27338	0.512862	0.68391	0.5955	0.0911914	0.104917	0.183419	0.102867	0.0481	0.217713	0.0502192	0.0840118	0.0578204	0.0344059	0.0334628	0.017963	0.067225	0.0576574	0.0379401	0.0632133
ENSMUSG00000061578.8	Ksr2	protein_coding	13590	0.155868	0.125607	0.130256	0.136883	0.126039	0.0931748	0.122114	0.0782131	0.176562	0.146207	0.121451	0.101097	0.156646	0.0650355	0.116663	0.0936751	0.0993285	0.132745	0.0858217	0.0358424	0.0610922	0.0432554	0.0539085	0.0472639	0.0950794	0.0151306	0.00331358	0.0164321	0.0219502	0.0151779	0.0201654	0.017837	0.0178532	0.0095748	0.0197748
ENSMUSG00000107199.1	Gm42550	TEC	960	0	0	0	0	0	0	0.288112	0.079086	0.0999785	0	0	0	0.0671977	0	0.103219	0	0.0827129	0.187917	0	0	0	0	0	0	0	0	0	0	0.104513	0.0499892	0.0298656	0.0458751	0.065138	0	0
ENSMUSG00000029361.18	Nos1	protein_coding	11151	3.06976	1.88975	2.45021	1.64898	1.98226	2.10375	2.01407	2.73705	4.54462	3.46777	4.67729	4.17964	3.45371	3.21445	3.74999	3.09586	3.46784	4.06066	3.61321	2.00209	1.64917	1.55221	1.46182	1.22115	2.00851	0.590005	0.400617	0.0607435	0.361492	0.538427	0.433223	0.264369	0.231172	0.178403	0.296455
ENSMUSG00000104071.1	Gm37028	TEC	107	0	0	0	0	0	0	0	0	0	0	0	0	0	0	0	0	0	0	0.990923	0	0.387964	0	0	0	0	0	0	0	0	0	0	0	0.44041	0.172428	0
ENSMUSG00000098072.1	Gm26995	antisense	1306	0	0.0450704	0	0.109568	0	0.102059	0	0	0.146982	0	0	0	0	0	0	0.0573392	0	0	0	0	0.0317857	0	0	0	0	0.0225352	0.0547839	0.0510295	0	0.0734911	0	0.0254841	0	0.014127	0
ENSMUSG00000088085.1	Gm25343	snRNA	107	0	0	0	0	0	0	0	0	0	0	0	0	0	0	0	0	0	0	0	0	0	0	0	0	0	0	0	0	0	0	0	0	0	0	0
ENSMUSG00000032898.9	Fbxo21	protein_coding	5545	5.33286	4.51151	3.91415	3.39352	2.85368	3.49749	2.92299	3.39563	4.89849	5.08555	7.65976	6.42307	5.46792	6.71221	5.73634	5.63157	4.91176	6.47424	5.44963	4.46544	3.30899	3.99315	3.80952	2.9577	4.97122	0.410676	0.260313	0.321903	0.23632	0.0935293	0.761898	0.457003	0.574909	0.409021	0.705604
ENSMUSG00000107058.1	Gm42545	TEC	922	0	0	0.250426	0	0	0.0722826	0.0599972	0.329382	0.208198	0.248659	0.238687	0	0.0699672	0.106512	0	0.0812201	0	0.195662	0	0	0	0	0	0	0	0	0.125213	0.0361413	0.134692	0.0202303	0.0905348	0.0417182	0.0869609	0	0
ENSMUSG00000029359.13	Tesc	protein_coding	1591	2.18348	1.1099	0.870747	0.809466	0.922799	1.04721	1.21691	1.28844	1.08588	1.39297	1.38321	0.797123	0.527107	0.987592	0.809663	1.12963	1.24771	1.81421	1.66607	0.765397	0.365286	0.246319	0.65234	0.215316	1.08287	0.53679	0.0306403	0.062206	0.0357633	0.153546	0.320488	0.110643	0.218857	0.204264	0.289905
ENSMUSG00000032867.8	Fbxw8	protein_coding	5525	5.68955	3.88861	3.91439	3.98855	3.46929	3.38952	2.29279	2.84452	4.53405	3.63778	5.73574	4.80127	3.98151	4.10589	5.18318	4.49988	3.83728	5.22426	4.7593	3.02692	2.15638	2.45894	3.37026	2.91416	3.85105	0.900467	0.037081	0.0398835	0.275862	0.448131	0.597492	0.391245	0.513113	0.319671	0.315041
ENSMUSG00000029360.3	Gm9754	antisense	3004	0.253851	0.176351	0.128103	0.0238175	0.0814566	0.088741	0.147317	0.0252738	0.287555	0.178078	0.183147	0.175907	0.107373	0.0980729	0.164931	0.149571	0.264329	0.18016	0.141183	0.081075	0.0276379	0.0434858	0	0.0142547	0.0860272	0.0387502	0.0521428	0.00364222	0.0610215	0.054738	0.0320685	0.0263012	0.0460698	0.0202281	0.0350666
ENSMUSG00000088293.1	Gm26411	snRNA	107	2.3756	1.10022	2.15788	0	2.28688	0.622846	0	2.12867	0.897003	1.42843	0	3.95085	1.80869	0	1.85215	1.39972	0	2.52898	1.98185	0	1.93982	1.22085	0	0.400197	0	0.63769	1.07894	0.832014	1.06433	0.265714	1.354	0.722639	1.00241	0.702372	0.177865
ENSMUSG00000046607.6	Hrk	protein_coding	5677	0.477603	0.414739	0.0949005	0.0630155	0.129309	0.0469576	0.126674	0.10699	0.456481	0.255769	0.348886	0.484026	0.238631	0.311373	0.436367	0.263819	0.209805	0.0953322	0.317507	0.0572014	0.0365617	0.0575265	0.107542	0.0980577	0.166912	0.0314319	0.0159425	0.0411757	0.00984201	0.100356	0.0845635	0.0661206	0.0748108	0.00924546	0.0284945
ENSMUSG00000032850.16	Rnft2	protein_coding	5593	1.19679	0.768267	0.646759	0.741958	0.947924	0.977088	0.791238	0.977369	0.720746	0.683185	0.826293	0.529087	0.426759	0.52675	0.549222	0.415061	0.553687	0.838621	0.417063	0.217727	0.311731	0.502158	0.382049	0.42109	0.477454	0.214262	0.0475996	0.0145819	0.0930654	0.0187803	0.154831	0.0546334	0.156998	0.105524	0.0337264
ENSMUSG00000089248.1	Gm24050	misc_RNA	290	0.292172	0.608916	0.265394	0	0.281259	0.459617	0.19075	1.04721	0.330963	0.790563	0	0.728864	0.444895	0.338633	0.341691	0.774672	0.821424	0.933105	0.365617	0	0.429436	0.450453	0.421044	0.295318	1.78225	0.158372	0.132697	0.089179	0.428229	0.2298	0.260835	0.193116	0.227399	0.195531	0.632918
ENSMUSG00000032840.7	2410131K14Rik	protein_coding	5649	2.12987	1.9381	2.20716	1.59586	1.37169	1.75784	1.70388	2.33856	3.09227	2.28627	3.72041	3.08693	2.62653	2.93794	2.50839	2.78383	2.72693	3.4809	3.00312	1.4515	1.12433	1.32967	0.961864	0.697387	1.18943	0.0958859	0.305647	0.193073	0.317339	0.402998	0.383861	0.156663	0.273724	0.118333	0.168115
ENSMUSG00000095477.1	Gm25076	snoRNA	132	0	0	1.74919	0	0.617918	2.52441	0.419071	0.575171	0.727116	0.578948	0	0.800646	0	0	0	0	0	0	0	0.615024	0.314486	0	0	0.324402	0.65259	0	0.874595	0.953248	0.0780497	0.0740841	0.355842	0	0	0.206558	0.217951
ENSMUSG00000106812.1	Gm28563	lincRNA	211	0	0	0	0	0.386565	0.947553	0	0	0	0.362185	0	0	0.305734	0	0	0	0	0	1.00501	0	0	0	0	0	0	0	0	0.280494	0	0.181093	0.135882	0	0.446672	0	0
ENSMUSG00000093041.1	Gm26455	miRNA	92	0	0	1.67314	0.777694	0	0.724397	0	0	0	0	0	0	0	1.06743	0	0	0.863091	0	0	0	0	0	0	0	0	0	0.447722	0.362199	0	0	0	0.474414	0.383596	0	0
ENSMUSG00000082365.2	Gm15754	transcribed_processed_pseudogene	758	0.223562	0.0776542	0.50768	0.283171	0.538029	0.351686	0.145956	0.400647	0.506487	0.201639	0.435493	0.278853	0.680842	0.388669	0.130726	0.0987928	0.314265	0.356993	0	0	0.109531	0	0.0805427	0.0564922	0	0.0729536	0.112255	0.0931715	0.127345	0.152424	0.143853	0.121738	0.149168	0.0486803	0.0304522
ENSMUSG00000018076.12	Med13l	protein_coding	15427	11.8634	8.1423	4.36033	3.57113	2.59071	2.68272	1.99727	2.61327	5.15764	4.57724	7.96712	7.51518	5.94626	7.7025	8.19597	7.32491	6.44932	8.52478	6.55678	7.34106	6.62225	7.40077	6.09445	4.8936	7.71687	1.86054	0.394601	0.0460005	0.308001	0.290198	0.79773	0.303228	0.898547	0.33274	0.98793
ENSMUSG00000106912.1	Gm43785	TEC	1345	0	0	0	0	0	0	0.0411282	0	0	0	0	0	0	0	0	0.0556766	0	0	0	0	0	0	0	0.0318372	0	0	0	0	0.0205641	0	0	0.0247451	0	0	0.0141499
ENSMUSG00000107286.1	Gm43788	TEC	2417	4.38197	2.92239	1.08266	0.858455	1.31611	0.909917	0.892586	1.22506	0.913332	1.35958	4.3249	3.71669	2.1352	2.31593	2.74681	2.78844	2.20111	2.98552	2.93915	2.65348	3.33196	2.6483	2.27332	2.35631	2.70864	0.729789	0.112102	0.203098	0.166239	0.223124	0.838043	0.200752	0.338322	0.3027	0.175033
ENSMUSG00000106798.1	Gm43275	TEC	1020	3.57194	2.71226	0.980918	0.982029	0.719693	0.522702	0.650793	0.595471	1.41146	1.12384	4.20721	2.79755	2.59304	3.17718	2.52583	2.86325	3.19174	2.21079	2.70269	2.86529	3.50004	3.45789	2.0949	2.05709	4.64491	0.429839	0.000555337	0.0984954	0.0276611	0.14381	0.671961	0.219726	0.327303	0.272746	1.14174
ENSMUSG00000107116.1	Gm43274	TEC	5000	2.77914	2.03662	0.846608	0.372049	0.766713	0.506498	0.519984	0.926255	1.34371	1.02404	2.44277	2.30394	1.9611	2.39617	2.45744	2.12673	1.61985	2.02048	1.69646	1.88345	1.77672	2.45587	1.39197	1.55012	1.98126	0.371258	0.23728	0.130107	0.203136	0.159834	0.183225	0.133365	0.161035	0.278126	0.226763
ENSMUSG00000107115.1	Gm43052	TEC	1628	4.89226	2.96479	0.992783	0.351586	0.450913	0.327492	0.883448	1.11925	1.76866	1.17354	3.10909	3.57045	2.97189	2.83512	2.92158	2.16191	1.99974	3.43514	2.80052	2.29387	2.62638	2.52757	2.10005	1.44666	2.32816	0.963737	0.320598	0.0617109	0.117902	0.297559	0.235537	0.318416	0.496927	0.125824	0.341087
ENSMUSG00000107364.1	Gm43051	TEC	2678	2.68933	1.86828	0.402353	0.454187	0.426405	0.373289	0.516406	0.59536	1.14688	0.913172	2.34204	1.53911	1.20444	1.57683	1.14705	2.01334	1.18602	1.61673	1.62329	1.72795	1.81364	1.68289	0.934692	1.24722	2.05866	0.410525	0.0259171	0.0265581	0.0394768	0.116853	0.431229	0.28951	0.192883	0.048098	0.43009
ENSMUSG00000106708.1	Gm43782	lincRNA	229	0	0	0	0	0	0	0	0	0	0	0	0	0	0	0	0	0	0	0	0	0	0	0	0	0	0	0	0	0	0	0	0	0	0	0
ENSMUSG00000106745.1	Gm43342	lincRNA	924	0	0	0	0	0	0.0721261	0	0	0	0	0	0	0	0	0	0	0	0	0	0	0	0	0	0	0	0	0	0.0360631	0	0	0	0	0	0	0
ENSMUSG00000107144.1	4930413E15Rik	lincRNA	1290	0	0	0	0	0	0	0	0	0	0	0	0	0	0	0	0	0	0	0	0	0	0	0	0	0	0	0	0	0	0	0	0	0	0	0
ENSMUSG00000107371.1	Gm43784	TEC	2436	0	0	0	0	0	0	0.0227083	0	0	0	0	0	0	0	0	0	0	0	0	0	0	0	0	0	0	0	0	0	0.0113542	0	0	0	0	0	0
ENSMUSG00000100573.1	1700081H04Rik	lincRNA	1128	0.0751151	0.0521825	0	0	0	0	0.0490403	0	0.085088	0	0	0	0	0	0	0	0.0703939	0	0	0	0	0	0	0	0.0763669	0.0114663	0	0	0.0245201	0.042544	0	0	0.0312862	0	0.0339409
ENSMUSG00000107334.1	Gm7538	lincRNA	1348	0	0	0	0	0.0605083	0	0	0	0	0	0	0	0	0	0	0	0	0	0	0	0	0	0	0	0	0	0	0.0302542	0	0	0	0	0	0	0
ENSMUSG00000084548.1	n-R5s175	rRNA	117	0	0	0	0	0	0	0	0	0	0	0	0	0	0	0	0	0	0	0	0	0	0	0	0	0	0	0	0	0	0	0	0	0	0	0
ENSMUSG00000106938.1	Gm31314	lincRNA	609	0	0	0.126378	0	0.401799	0.218865	0.363333	0	0.157602	0.125486	0.180681	0	0	0.322508	0	0	0	0	0	0	0	0	0	0	0.141448	0	0.0631891	0.0914668	0.181666	0.0160576	0.0803026	0.143337	0	0	0.0628658
ENSMUSG00000087516.7	Tbx3os1	antisense	3167	0.668849	0.501822	0.972079	0.790708	1.54528	2.16747	1.95628	2.58909	2.12142	1.73739	2.43209	1.76865	1.14068	1.61244	1.37669	1.51331	1.42913	2.19306	2.07571	0.307609	0.380124	0.474348	0.481934	0.446194	0.516797	0.0835134	0.0906852	0.311095	0.316401	0.192017	0.43441	0.0827481	0.313448	0.0579917	0.0236319
ENSMUSG00000106991.1	Gm43399	TEC	2374	0.107072	0.123972	0.680813	0.572624	0.515366	0.645671	0.559233	0.607636	0.242576	0.354099	0.278099	0.40066	0.353255	0	0.166959	0.25235	0.200685	0.189975	0.3573	0.0341968	0.174862	0.137564	0.0257167	0.0541125	0.108857	0.00844989	0.0540949	0.0651529	0.0242018	0.0557616	0.0439369	0.0931799	0.0719867	0.0542295	0.0306409
ENSMUSG00000085708.1	Gm16063	lincRNA	1701	0	0.24223	0.859684	0.588871	0.671319	0.666053	0.975616	1.16049	0.846378	0.898543	0.646882	0.745575	0.606794	0.750528	0.757304	0.352193	0.46681	0.477249	0.187	0.238634	0.122023	0.23039	0.143566	0.226566	0.506419	0.121115	0.135407	0.00263256	0.0924349	0.0260824	0.0527718	0.178544	0.12668	0.0499951	0.142824
ENSMUSG00000085345.1	Gm16064	lincRNA	464	0.182607	0.126858	1.49284	2.46717	2.28523	3.01624	2.50359	3.1089	1.44796	2.14111	1.18572	1.59439	0.973208	0.634938	1.70845	1.6139	1.88243	1.94397	1.82808	0.524891	0.268398	0.422299	0.394729	0.0922868	0.556952	0.0278749	0.487162	0.365504	0.302654	0.346572	0.228856	0.456106	0.0394274	0.0911989	0.170468
ENSMUSG00000018604.18	Tbx3	protein_coding	6624	26.1711	19.0964	9.71349	9.1595	8.3363	9.16563	9.21122	11.0491	17.518	15.1481	31.8941	27.6498	21.6786	27.7532	30.2028	30.2298	21.4214	25.7228	24.8905	25.1981	20.8626	24.7793	17.5117	15.1852	22.8229	3.53736	0.276996	0.414668	0.918947	1.18494	3.59707	1.09471	1.72677	1.83383	2.87754
ENSMUSG00000086847.1	Tbx3os2	lincRNA	1345	0.314981	0.175054	0.22889	0.106391	0.121287	0.247749	0.123385	0.225792	0.3568	0.113637	0.490861	0.157153	0.239813	0.438083	0.147346	0.222706	0.295184	0.0670633	0.157664	0.181078	0.0308641	0.0971236	0	0.0636744	0.256184	0.0699634	0.0612497	0.0632313	0.0512037	0.121582	0.129946	0.11247	0.0812533	0.0520372	0.0997097
ENSMUSG00000107053.1	1700021F13Rik	lincRNA	549	0	0	0.14019	0	0	0	0	0	0	0	0.200427	0	0	0	0	0	0	0	0	0	0	0	0	0	0	0	0.070095	0	0	0	0.0890789	0	0	0	0
ENSMUSG00000106795.3	Gm43050	lincRNA	2877	0	0	0	0	0	0	0	0	0	0.0265628	0	0	0.0224226	0	0.0344422	0.0520577	0.0275997	0.0313522	0	0	0.014429	0	0	0.0148839	0	0	0	0	0	0.0132814	0.00996559	0.0192222	0.0131004	0.00641288	0.00661508
ENSMUSG00000018263.11	Tbx5	protein_coding	4675	0	0.0503631	0.0329259	0.0153043	0.0523413	0.0142555	0.0473304	0.0162401	0.061591	0.0163468	0.0470737	0.158245	0.0275978	0.0630184	0.0847831	0.0480545	0.0849245	0	0.0680399	0.0868269	0.0621572	0.0698563	0.0652956	0.0549575	0.0552782	0.0251816	0.00881079	0.0190429	0.0155452	0.0226221	0.0537376	0.0129985	0.0339921	0.00925338	0.00452343
ENSMUSG00000107084.1	Gm43269	lincRNA	518	0	0	0	0	0	0	0	0	0	0	0	0	0	0	0	0	0	0	0	0	0	0	0	0	0	0	0	0	0	0	0	0	0	0	0
ENSMUSG00000107063.1	Gm38554	lincRNA	708	0	0	0	0	0.115205	0	0	0.21447	0.406692	0	0.155416	0.149273	0.0911155	0	0	0.10577	0	0	0	0	0	0	0	0	0	0	0	0.0576025	0.107235	0.203346	0.0272129	0.0470088	0	0	0
ENSMUSG00000064617.1	n-R5s176	rRNA	109	0	0	0	0	0	0	0	0	0	0	0	0	0	0	0	0	0	0	0	0	0	0	0	0	0	0	0	0	0	0	0	0	0	0	0
ENSMUSG00000029594.12	Rbm19	protein_coding	5280	5.15119	4.03561	3.68787	3.06246	2.79608	3.38271	2.38871	2.80396	6.01689	4.7329	7.37732	6.40516	5.30251	6.60271	7.56314	6.94955	4.73719	5.89376	6.3055	5.44296	5.07895	5.95015	3.50352	3.19536	4.81285	0.55779	0.312706	0.293317	0.207625	0.641994	0.706105	0.349782	0.605528	0.306311	0.650407
ENSMUSG00000097368.2	Gm10390	antisense	8073	0	0	0.0381342	0.0177252	0.0505173	0.0247657	0.0342608	0.037618	0.0951114	0.0283988	0.0408899	0.065456	0.0239724	0.0121645	0.135017	0.120588	0.0590148	0.0558653	0.0788025	0.0201123	0.0051421	0.0242719	0.0151248	0.0265212	0.0533519	0	0.0102045	0.0128758	0.00167862	0.0333563	0.0146777	0.0513946	0.00949444	0.00757776	0.0144573
ENSMUSG00000106915.1	Gm42655	TEC	1134	0.0747176	0.207626	0.0678698	0.0630933	0.143854	0	0	0.133902	0	0.202172	0.291097	0	0	0	0.0873812	0.132072	0.0700215	0	0.0934998	0	0.0366068	0	0.0538372	0.0377611	0.151926	0.0664541	0.00238824	0.071927	0.0669511	0.101086	0.129376	0.0487674	0.0363381	0.0162697	0.0471674
ENSMUSG00000080412.1	Gm26474	miRNA	122	0	0	0	0	0	0	0	0	0	0	0	0	0	0	0	0	0	0	0	0	0	0	0	0	0	0	0	0	0	0	0	0	0	0	0
ENSMUSG00000107141.1	Gm42654	lincRNA	639	0	0	0	0	0	0	0	0	0	0	0.172198	0	0.100954	0	0	0	0	0	0	0	0	0	0	0	0	0	0	0	0	0	0.0607006	0	0	0	0
ENSMUSG00000098649.2	Gm27199	antisense	623	0	0	0	0	0	0	0	0.121866	0	0	0.353241	0	0.207094	0	0	0	0	0	0	0	0	0	0	0	0	0	0	0	0.060933	0	0.124519	0	0	0	0
ENSMUSG00000029595.9	Lhx5	protein_coding	2689	0	0.0656697	0	0	0	0	0.082287	0.310579	0.0713866	0.11368	0.327362	0.157211	0.143941	0.146082	0.0368502	0.111395	0.0590587	0	0.0394306	0.120763	0.0463133	0.0728698	0.0227041	0.0318491	0	0.0328348	0	0	0.114146	0.0211465	0.0785716	0.0408391	0.0218865	0.0271874	0.0121229
ENSMUSG00000029596.13	Sdsl	protein_coding	1497	0	0.0393199	0.257062	0.238971	0.435886	0.801337	0.480378	0.912896	0.320572	0.153149	0.0735035	0.070598	0.0861854	0.131201	0.132385	0.100047	0.106085	0.120508	0.0708275	0.216922	0.0277302	0.043631	0	0.0286046	0	0.01966	0.00904565	0.182725	0.216259	0.0837119	0.00628208	0.0141094	0.018875	0.0805518	0.0127131
ENSMUSG00000029597.14	Sds	protein_coding	1694	0	0	0.0454335	0	0	0	0.0653098	0	0.0566584	0.0902256	0	0.187164	0	0	0	0	0	0.106494	0	0	0	0	0.0360398	0	0	0	0.0227167	0	0.0326549	0.0167836	0.083184	0	0.0473305	0	0.0160177
ENSMUSG00000086165.1	Gm15690	antisense	432	0	0	1.24711	0.8281	0.377617	2.00551	0.896347	1.75747	0.888697	0.530702	1.52826	0.244642	0.597313	0.454647	0.458751	0.34669	0.183806	0.417593	0.490874	0	0	0.151194	0	0	0	0	0.209504	0.813945	0.43056	0.178998	0.492125	0.048893	0.12019	0.0671971	0
ENSMUSG00000029598.12	Plbd2	protein_coding	6620	5.10683	3.27208	3.46456	2.74519	2.58742	3.33223	2.323	2.97038	3.71159	3.10533	4.4712	3.84745	3.45936	4.2723	4.31088	3.85737	3.92224	4.94602	4.11622	2.40361	2.37033	2.91059	2.55457	2.1734	3.21406	0.917373	0.359685	0.372405	0.323693	0.303129	0.363462	0.192988	0.411906	0.23272	0.377811
ENSMUSG00000032754.14	Slc8b1	protein_coding	3463	5.08917	3.84141	2.71142	2.08673	1.95493	1.84749	1.4057	2.38971	4.6008	3.42052	6.00536	4.94398	3.59526	5.44473	4.63547	5.14658	4.37951	5.83449	3.6435	4.82926	3.65614	3.97967	3.22622	2.57198	3.70637	0.623883	0.312348	0.0537161	0.492005	0.590138	0.835293	0.293418	0.810216	0.449491	0.397471
ENSMUSG00000032741.9	Tpcn1	protein_coding	8462	2.38309	1.6138	1.61896	1.28519	1.40729	1.5594	1.18976	1.44452	1.16827	1.02954	1.72945	1.28641	1.25787	1.09089	1.55743	1.23009	1.28556	1.71617	1.51613	1.37192	0.838877	1.1578	1.27701	1.05256	1.4659	0.384645	0.166886	0.0760515	0.127379	0.0693609	0.203249	0.176419	0.146929	0.189327	0.141731
ENSMUSG00000106825.1	2510016D11Rik	TEC	985	0.688161	0.418308	0.390682	0.145275	0.331229	0.270638	0.280799	0.462472	0.292323	0.0775849	0.781972	0.536473	0.327461	0.498496	0.201199	0.380127	0.483681	1.09889	1.07643	0.824194	0.337155	0.397862	0.743773	0.304312	0.874537	0.134926	0.122704	0.0302958	0.0908366	0.107369	0.155558	0.105828	0.268435	0.202972	0.224375
ENSMUSG00000029601.13	Iqcd	protein_coding	1680	0	0	0.0458121	0	0	0.0396694	0.263416	0.135576	0.457044	0.272933	0.392981	0.188724	0.422385	0.292273	0.235929	0.133723	0.236323	0.107381	0.126225	0	0.0247096	0	0	0.0509775	0.10255	0	0.0229061	0.0198347	0.0639202	0.0920559	0.0973154	0.0579457	0.0531198	0.0109821	0.0342494
ENSMUSG00000029600.10	Rita1	protein_coding	2836	0.956049	1.01701	0.922704	0.782081	1.32299	1.19847	0.838734	1.09761	1.08298	0.700617	1.62957	1.1925	0.818883	1.45436	1.81689	1.10902	1.76392	2.38541	1.34592	1.45992	1.14173	1.5661	1.11942	1.07204	1.3061	0.0304794	0.0703113	0.0622582	0.129438	0.191183	0.277279	0.237868	0.369104	0.165014	0.0934993
ENSMUSG00000029599.13	Ddx54	protein_coding	6128	8.46192	5.59034	6.51836	5.58092	5.75003	5.87272	3.93577	5.11684	5.93606	4.50196	7.50563	7.34692	5.45301	7.53194	9.65354	7.62536	6.89346	8.83161	7.12857	6.49147	6.01547	6.59765	5.97762	4.91939	7.98443	1.43579	0.468721	0.0613474	0.590536	0.717048	0.877004	0.922173	0.809152	0.235151	1.12708
ENSMUSG00000107191.1	Gm43579	antisense	1307	0.0648277	0.315251	0.0588863	0.54742	0.436845	0.509905	0.380916	0.232357	0.660913	0.409294	0.336755	0	0.148071	0.22541	0.530705	0.401067	0.0607531	0.276052	0.324495	0.124228	0.190568	0.449763	0.0934222	0.491443	0.197724	0.125212	0.244267	0.0365298	0.0742795	0.12581	0.116764	0.106878	0.106454	0.12994	0.15372
ENSMUSG00000094282.1	Cfap73	protein_coding	921	0	0	0	0.0776849	0.177123	0.144722	0.180187	0.0824349	0	0.165952	0	0	0.140086	0	0.32277	0.162617	0	0.0979372	0.230247	0	0	0	0	0	0	0	0.0388425	0.0162005	0.0488761	0.0829762	0.0622606	0.107864	0.0805682	0	0
ENSMUSG00000107004.1	Gm42657	processed_pseudogene	211	0	0	0	0	0	0	0	0	0	0	0	0	0	0	0	0	0	0	0	0	0	0	0	0	0	0	0	0	0	0	0	0	0	0	0
ENSMUSG00000089830.1	Gm15749	lincRNA	612	0	0	0	0.116908	0	0.217793	0.090388	0	0	0	0	0	0	0	0	0	0	0	0	0	0	0	0	0	0	0	0.0584541	0.108896	0.045194	0	0	0	0	0	0
ENSMUSG00000029602.11	Rasal1	protein_coding	3539	1.79563	1.14763	0.478445	0.748027	0.507046	0.602607	0.312616	0.536328	0.515289	0.475068	0.932761	0.418082	0.473935	0.527231	0.923984	0.909877	0.403865	0.739137	0.689082	0.50467	0.504386	0.68287	1.03506	0.822784	1.1927	0.323999	0.134791	0.0477805	0.111856	0.0201106	0.216334	0.1732	0.137886	0.0792631	0.129376
ENSMUSG00000029603.15	Dtx1	protein_coding	5270	3.56926	2.55776	1.40201	1.52056	1.00602	1.32783	1.00768	1.21015	1.51163	0.986079	1.25277	1.06287	0.979276	1.49076	1.48541	1.39255	1.19031	1.48907	1.46871	1.17076	1.07916	0.793207	1.21639	1.25132	1.86341	0.505754	0.0592768	0.160905	0.101235	0.262775	0.102975	0.0424614	0.128257	0.147446	0.279803
ENSMUSG00000032690.16	Oas2	protein_coding	4451	0.266506	0.132244	0.311246	0.305416	0.183251	0.389296	0.32313	0.289976	0.495961	0.446405	0.568591	0.617348	0.30436	0.485392	0.667874	0.403783	1.28446	1.21591	1.0005	0.419504	0.484977	0.484254	0.274327	0.18279	0.541895	0.0671308	0.00291505	0.103022	0.0165772	0.0247782	0.128271	0.0992385	0.110971	0.0289385	0.139261
ENSMUSG00000107075.1	Gm43068	TEC	1273	0.332796	0.0924775	0.967344	0.224816	0.448513	0.366466	0.217272	0.536766	0	0.300161	0.172875	0.0830206	0.354728	0.0771435	0.31136	0.0588256	0.187127	0.0708564	0	0	0	0.0513084	0	0.0336379	0	0.120159	0.371264	0.0410231	0.159747	0.150081	0.100791	0.108167	0.0674218	0.0228037	0.0149502
ENSMUSG00000032661.9	Oas3	protein_coding	7069	0.311639	0.241476	0.228639	0.121456	0.115384	0.103705	0.109555	0.150363	0.353015	0.183783	0.217921	0.28406	0.264646	0.166706	0.210264	0.137715	0.157259	0.280719	0.239986	0.218203	0.111576	0.157075	0.215912	0.205958	0.365576	0.0350813	0.0535916	0.00583974	0.020404	0.0846162	0.0250808	0.0258015	0.0458195	0.037279	0.0687293
ENSMUSG00000107179.1	Gm43069	antisense	859	0	0	0.35839	0	0.474768	0.310335	0.193192	0.265154	0.111734	0	0.128096	0	0	0	0.115355	0.0871769	0	0	0	0	0.0483261	0	0	0	0	0	0.179195	0.0822165	0.035981	0.0558669	0.0569317	0.0450072	0	0.0214783	0
ENSMUSG00000066867.8	Oas1e	protein_coding	1801	0	0	0.0854685	0	0	0.111013	0.245719	0.337246	0.746091	0.509191	1.09974	0.234726	0.64474	0.381691	0.385137	0.623695	0.264534	0.400667	0.412105	0.54092	0.576238	0.543995	0.0338986	0	0.14349	0	0.0427342	0.0555063	0.0457637	0.11845	0.293335	0.106791	0.0630453	0.0150134	0.0562404
ENSMUSG00000001166.17	Oas1c	protein_coding	2405	0.422768	0.391597	0.288016	0.208247	0.169574	0.193976	0.736032	0.441961	2.19495	2.03366	3.01966	2.37297	2.14586	1.14333	1.44206	1.15208	1.84892	1.31268	1.36669	0.405072	0.396998	0.543165	0.63463	0.28488	0.250725	0.0155857	0.0398845	0.0122008	0.147036	0.080647	0.337888	0.130827	0.226324	0.0631691	0.163034
ENSMUSG00000029605.16	Oas1b	polymorphic_pseudogene	1992	0.17014	0.0886474	0.193184	0.251423	0.204732	0.234193	0.166619	0.30491	0.578189	0.422004	0.552383	0.265274	0.453382	0.295794	0.646674	0.300743	0.956679	1.22259	1.06455	0.4483	0.166715	0.262312	0.0919448	0.193469	0.172976	0.0407464	0.0291197	0.0147303	0.0691455	0.0780923	0.105604	0.154847	0.0942132	0.103905	0.0405677
ENSMUSG00000053765.4	Oas1f	protein_coding	1480	0	0	0	0.0483431	0	0.0450301	0.11213	0.153897	0	0.154908	0.148696	0.142818	0	0	0	0.050598	0.0536516	0.060946	0.0716411	0.109707	0.140244	0.132397	0	0	0	0	0.0241716	0.022515	0.0208836	0.0774538	0.0647807	0.022488	0.00637434	0.0118281	0
ENSMUSG00000092939.1	Gm22907	miRNA	126	0	0	0	0	0	0	0	0	0.761741	0	0	0	0.511982	0	0	0.594325	0	0	0	0	0	0	0	0	0.683666	0	0	0	0	0.38087	0.227548	0.264145	0	0	0.303852
ENSMUSG00000001168.16	Oas1h	protein_coding	1703	0	0	0	0	0	0	0.097447	0	0.112718	0.134623	0.193837	0.0620583	0.303041	0	0	0.0439724	0.0466262	0	0	0	0	0	0	0	0	0	0	0	0.0487235	0.0109526	0.0828358	0.0195433	0.0207227	0	0
ENSMUSG00000066861.14	Oas1g	protein_coding	2340	1.23112	0.578557	0.986722	1.43707	0.801709	1.1677	0.520078	0.811138	1.27152	1.01242	1.08154	1.4001	0.606502	1.46886	1.14335	1.05607	1.45914	2.27428	1.90308	0.797954	0.816051	1.00486	0.78271	0.603887	1.25163	0.32628	0.225175	0.182997	0.14553	0.129552	0.281919	0.164066	0.279795	0.0879348	0.248149
ENSMUSG00000052776.10	Oas1a	protein_coding	1885	1.70808	0.905568	1.919	2.12556	1.51447	1.7324	0.939076	1.32915	1.78211	1.21625	2.74357	1.56986	1.43735	1.82341	2.41812	2.14525	2.65383	3.87597	2.64369	2.19647	2.13617	2.52946	1.52224	1.0904	1.27956	0.401257	0.103277	0.108965	0.195036	0.282929	0.551095	0.203676	0.545428	0.161398	0.14989
ENSMUSG00000032623.9	Oas1d	protein_coding	2021	0	0.0873754	0.647399	0.637239	0.807177	1.22011	1.01274	1.127	1.09229	0.64283	1.41559	0.679816	0.255358	0.437325	0.196121	0.259374	0.392896	0.580209	0.314781	0.120509	0.164323	0	0	0	0.0426234	0.0436877	0.00507997	0.206468	0.057133	0.224732	0.421333	0.0931453	0.100609	0.0632961	0.0189437
ENSMUSG00000118628.1	AC015535.1	unprocessed_pseudogene	503	0	0	0	0	0	0	0	0	0	0	0	0	0	0	0.196999	0	0	0	0	0	0	0	0	0	0.342513	0	0	0	0	0	0	0.0875549	0	0	0.152228
ENSMUSG00000029608.10	Rph3a	protein_coding	4639	0	0	0.0331814	0	0	0.0718307	0.0357733	0.0327323	0.0413793	0.115315	0.142317	0.0911276	0.0695298	0.0846766	0.0854411	0.0807124	0.1027	0.0777755	0	0.0350003	0.00894851	0.0140797	0.0263209	0.0646147	0	0	0.0165907	0.0359154	0.0015205	0.036968	0.0275503	0.00193174	0.0401057	0.0104383	0.0228685
ENSMUSG00000106841.1	Gm42656	TEC	2305	0	0	0.0333902	0	0.0353862	0	0	0.0329382	0	0	0	0.137551	0.0559738	0.127814	0	0.0324881	0	0.0782648	0.0459995	0	0.0540288	0	0.052973	0.0557324	0	0	0.0166951	0.0176931	0.0164691	0	0.0486953	0.0495866	0.0276143	0.0240128	0.0241568
ENSMUSG00000043733.14	Ptpn11	protein_coding	7492	6.1523	4.36829	4.0886	3.99186	3.9302	4.18085	2.96818	4.17513	5.72648	4.09034	6.68256	5.82595	4.58078	5.28245	5.67402	4.68781	4.32421	5.35759	5.6043	4.47526	4.06145	4.38518	3.67514	3.57223	5.41549	0.892005	0.0483732	0.125326	0.603476	0.818065	0.743767	0.351299	0.514104	0.163895	0.796356
ENSMUSG00000106940.1	Gm42930	TEC	3260	0.987648	0.55973	0.779087	0.570627	0.92574	1.20614	0.916301	1.25761	0.765479	0.867356	0.945083	0.713213	0.435342	0.602477	0.668707	0.643184	0.657643	0.66405	1.39854	0.672376	0.674891	0.981738	0.805279	0.551682	0.819141	0.213959	0.10423	0.140202	0.170656	0.0509384	0.175025	0.0237641	0.327863	0.136935	0.11579
ENSMUSG00000029614.13	Rpl6	protein_coding	3140	67.2712	46.4709	53.875	54.7318	43.4841	55.4381	29.6847	40.5726	37.3525	29.6193	50.0412	43.957	35.2133	44.7859	47.5255	43.5716	44.4816	51.2762	52.1365	47.3137	38.7887	45.2009	38.6724	35.6888	56.102	10.4001	0.428378	5.97697	5.44398	3.8666	5.23814	1.48743	3.21098	3.31937	8.40952
ENSMUSG00000064841.1	Gm26205	snoRNA	134	0	0	0	0	0	0	0	0	0	0	0	0	0	0	0	0	0	0	0	0	0	0	0	0	0	0	0	0	0	0	0	0	0	0	0
ENSMUSG00000042744.16	Hectd4	protein_coding	16443	3.40609	2.44139	2.19992	1.57951	2.0586	2.28187	1.57444	2.26249	2.91271	2.10538	2.90428	2.62879	2.16563	2.16797	2.5672	1.98108	2.15859	2.6331	2.30203	2.16251	1.81015	1.87887	1.79334	1.55992	2.44129	0.482351	0.310205	0.111637	0.344022	0.403665	0.267071	0.218966	0.179017	0.141336	0.339849
ENSMUSG00000077347.1	Gm24671	snRNA	158	0.536265	0.745087	0.487116	0	0.516236	0	0	1.44157	0	0	0	0.668894	0	0	1.25431	0	0.502559	1.14177	0	0	0.262735	0	0	0	0	0.104411	0.243558	0.258118	0.720784	0	0.297286	0.55747	0.395775	0.116771	0
ENSMUSG00000042726.14	Trafd1	protein_coding	4486	1.5299	0.905366	0.703419	0.685813	0.472736	0.876511	1.19612	1.37087	1.09116	0.834738	0.686797	0.730326	0.618351	0.678625	0.508042	0.617642	0.708019	0.683639	0.756336	0.741977	0.545969	0.422237	0.476326	0.563184	0.864107	0.312265	0.00880319	0.201887	0.0873758	0.128211	0.0400937	0.0622631	0.0268918	0.114611	0.153046
ENSMUSG00000104985.1	Gm42917	antisense	928	0	0.0634288	0.165871	0.231297	0.0878935	0.718152	0.298047	0.572692	0.103426	0.247051	0	0.22777	0.13903	0.423292	0.106778	0	0.085565	0.0971984	0	0	0	0	0.0657881	0	0	0.0317144	0.0327127	0.315129	0.137323	0.0718125	0.081511	0.164401	0.0406141	0	0.0292392
ENSMUSG00000106209.1	Gm42918	antisense	1580	0	0	0	0.226417	0.154871	0.25308	0.245077	0.192209	0.121493	0.193471	0.139284	0.0668894	0.204145	0	0.0627154	0.0473956	0	0	0.134214	0	0	0	0	0	0	0	0.113209	0.0491049	0.0264341	0.0359892	0.046589	0.0244691	0.0596505	0	0
ENSMUSG00000042719.17	Naa25	protein_coding	8298	12.6717	9.2783	6.01023	5.20787	3.80402	4.34499	3.03986	3.80619	8.80215	6.09674	12.7432	10.4437	9.2279	10.5091	10.5921	10.4233	8.74615	10.5005	10.9377	8.32572	7.31891	8.131	6.50391	5.59904	9.01075	1.69669	0.401182	0.270484	0.383167	1.3527	1.29219	0.0566042	0.87686	0.404202	1.31523
ENSMUSG00000106115.1	Gm43420	TEC	1857	2.5095	1.99693	1.24337	0.770574	0.966308	0.968983	0.655349	1.5945	1.60224	0.946519	2.1924	2.27647	1.59798	2.1682	1.60081	1.97596	1.41106	1.65148	1.99839	1.57382	1.25185	1.82898	1.01917	0.853193	1.02053	0.256284	0.236396	0.00133754	0.469574	0.32786	0.282869	0.209453	0.207607	0.199802	0.0740688
ENSMUSG00000029616.9	Erp29	protein_coding	9060	2.38478	2.0985	2.29364	1.99007	1.78255	1.66244	1.06239	1.44974	1.28184	0.97846	1.77319	1.35314	1.15349	1.39826	1.39995	1.47125	1.56004	1.83188	1.69693	1.78316	1.42956	1.59324	1.71159	1.57389	2.72878	0.143141	0.151784	0.0600579	0.193674	0.151691	0.231054	0.0320633	0.0908278	0.120783	0.482683
ENSMUSG00000029452.18	Tmem116	protein_coding	3732	0.88544	0.804383	1.38173	1.36117	1.74845	1.8929	1.49707	1.66818	0.925846	0.737181	0.766587	0.311505	0.362997	0.578907	0.424824	0.361182	0.893618	0.894267	0.596625	0.630844	0.422685	0.455039	0.637997	0.504857	0.692459	0.0405286	0.0102782	0.0722271	0.0855558	0.0943322	0.190816	0.082624	0.132141	0.0853253	0.0712759
ENSMUSG00000082760.2	Gm15546	processed_pseudogene	826	0.410314	0	0.372709	0.433098	0.493736	0.564784	0.267881	0.551496	0.232395	0	0.133214	0.511793	0.390495	0.118891	0.119964	0	0.0961312	0	0.513457	0	0	0.0790746	0	0	0	0.205157	0.0301947	0.035524	0.141807	0.116198	0.141302	0.0530788	0.20684	0.0351443	0
ENSMUSG00000062438.4	Adam1b	protein_coding	3338	0	0.0529016	0	0.0214343	0.0244354	0.0199654	0.016572	0.0227449	0.0287535	0.0228943	0.0329643	0.126645	0	0	0	0.0224341	0	0.0540444	0	0	0	0.0195673	0	0	0	0.0264508	0.0107172	0.00223497	0.00308645	0.00292963	0.0489613	0.0099707	0.0240197	0.00869657	0
ENSMUSG00000104999.1	4930477O15Rik	TEC	1089	0.466831	0.270257	1.41349	0.525604	0.149798	0.30599	0.711152	0.557741	0.440676	0.491228	0	0.097048	0.414663	0	0.181984	0.0687649	0.29166	0.331314	0.29209	0	0.228717	0.0599776	0	0.0393215	0.0791019	0.0982871	0.443941	0.0780956	0.0767051	0.025276	0.162729	0.0656007	0.0175283	0.0883237	0.0264183
ENSMUSG00000072647.6	Adam1a	protein_coding	7508	0.0677116	0.101919	0.123012	0.0952954	0.206412	0.221912	0.13262	0.121347	0.063918	0.0916076	0.0586226	0.140763	0.0945135	0.104639	0.145178	0.0398961	0.0634558	0.0720832	0.0423663	0.0756902	0.0774068	0.0608963	0.016263	0.028517	0.0344201	0.0171035	0.0138582	0.00775001	0.00563686	0.0138448	0.0285313	0.0377832	0.0112903	0.00695653	0.00675799
ENSMUSG00000105340.5	Gm42878	protein_coding	4783	0	0	0	0	0	0	0	0	0	0	0	0	0	0	0	0	0	0	0	0	0	0	0	0	0	0	0	0	0	0	0	0	0	0	0
ENSMUSG00000029454.15	Mapkapk5	protein_coding	3195	0.742546	0.552694	0.409513	0.291118	0.153174	0.333744	0.242392	0.546547	0.690931	0.23919	0.516595	0.860036	0.403817	0.522523	0.496227	0.562516	0.37279	0.395243	0.597345	0.965558	0.415771	0.327089	0.229301	0.482491	0.350499	0.0949261	0.0591975	0.090285	0.152077	0.225871	0.177702	0.0236183	0.0948127	0.264057	0.0855959
ENSMUSG00000082265.1	Gm15547	processed_pseudogene	333	1.52666	1.94439	0.462248	0	0.244941	0.200134	0.166118	0	1.1529	1.37696	0.660869	0.952119	1.35606	1.47453	1.78541	1.1244	0.476903	0.541743	1.59202	0.73138	1.12195	0.784572	0	0.385775	0.517369	0.208862	0.231124	0.0224034	0.0830592	0.112026	0.244252	0.224698	0.481201	0.161766	0.200699
ENSMUSG00000029455.14	Aldh2	protein_coding	5126	10.5458	8.23332	7.94267	7.16036	6.53986	7.83977	4.98569	6.20592	5.52359	4.3682	6.46126	7.23674	5.02134	6.0156	6.99779	6.25259	5.5456	7.30259	5.93645	5.14719	4.35691	5.46633	5.26428	4.66972	7.24291	1.15623	0.391154	0.649956	0.610115	0.577694	0.812292	0.383866	0.694026	0.422155	1.01152
ENSMUSG00000106590.1	Gm42879	TEC	2214	0.11481	0.0265862	0.208575	0.0969483	0.257885	0.451521	0.574662	0.308628	0.303458	0.207103	0.894591	0.238675	0.349647	0.665337	0.671343	0.30441	0.143459	0.203704	0.862023	0	0.168749	0.147506	0	0.0580231	0.0778156	0.0441119	0.0558136	0.0968183	0.133017	0.0481772	0.266858	0.161746	0.305974	0.0702788	0.0301864
ENSMUSG00000042647.13	Acad12	protein_coding	6516	0.663171	0.424572	0.389783	0.428233	0.663437	0.664809	0.4839	0.757361	0.441894	0.340118	0.236416	0.308167	0.306907	0.226067	0.471424	0.195372	0.438698	0.512186	0.292897	0.373771	0.229349	0.260621	0.374778	0.262867	0.423042	0.119299	0.0192251	0.000685862	0.136731	0.0508876	0.0316094	0.115869	0.0811311	0.0572384	0.0604635
ENSMUSG00000029456.12	Acad10	protein_coding	6068	1.145	0.77603	0.659549	0.766415	0.698977	0.702909	0.701952	0.763229	0.506153	0.591924	0.616542	0.679256	0.425246	0.614987	0.734849	0.555343	0.61503	0.921623	0.751358	0.307715	0.396787	0.538197	0.513121	0.366957	0.823374	0.184484	0.0534329	0.00196596	0.0306389	0.0428851	0.098957	0.0665261	0.105968	0.0826428	0.170371
ENSMUSG00000029458.14	Brap	protein_coding	8419	1.94237	1.77585	1.31641	1.18127	1.21103	1.45654	1.26154	1.77655	1.90385	1.3162	2.06503	1.73234	1.54014	1.71469	1.80079	1.48542	1.82972	2.21777	2.24173	1.755	1.49895	2.04039	1.26178	1.31225	2.01567	0.0832599	0.0675686	0.122755	0.257501	0.293829	0.190572	0.121027	0.17779	0.183738	0.323848
ENSMUSG00000042605.16	Atxn2	protein_coding	15689	6.25388	5.02365	3.10035	2.41244	2.14714	2.3618	1.47382	2.13894	3.45645	2.78621	5.33727	4.56045	3.4909	4.57562	5.15378	4.52966	4.42851	5.89874	5.22406	4.51219	4.28113	4.52118	4.03533	3.01322	5.50706	0.615114	0.343957	0.107334	0.33256	0.335122	0.647979	0.267174	0.503509	0.104689	0.88124
ENSMUSG00000106110.1	Gm43571	TEC	3098	2.59823	1.672	1.24216	0.646655	0.816179	0.881997	0.964216	1.64197	1.51807	1.20873	2.23763	1.9445	1.83243	2.34573	2.30294	1.71621	1.71727	1.89251	2.0535	2.48948	2.26454	2.04507	1.63566	1.75541	2.33567	0.463119	0.297753	0.032909	0.338875	0.154673	0.155186	0.270275	0.113661	0.148743	0.284506
ENSMUSG00000089729.1	Gm16552	antisense	685	0	0	0	0	0	0	0	0	0	0.111564	0	0	0	0	0	0.109321	0	0	0	0	0	0	0.0891261	0	0	0	0	0	0	0.0557818	0	0.0485872	0	0	0.0396116
ENSMUSG00000105179.1	Gm42866	TEC	3304	1.4361	1.49649	0.722123	0.757922	0.518423	0.645468	0.636217	0.620432	0.958631	0.763286	1.73178	1.31147	0.702891	1.60502	1.85944	1.56388	0.937279	1.80182	0.93064	1.49884	1.49514	1.42334	0.905423	0.959067	1.56432	0.0301953	0.0178993	0.0635223	0.00789247	0.0976727	0.363882	0.122218	0.385715	0.0327326	0.280922
ENSMUSG00000042594.16	Sh2b3	protein_coding	4807	1.79789	1.2245	1.18481	0.878161	0.967176	1.01208	1.39243	1.67418	1.29783	1.36722	1.80835	1.34113	1.04676	1.47091	1.25744	1.13722	1.20585	2.02655	1.16903	1.35108	0.880849	1.19571	0.97794	0.997703	1.57697	0.286691	0.153322	0.0224499	0.140876	0.0346952	0.27307	0.121592	0.372937	0.174465	0.261843
ENSMUSG00000099063.1	Mir7031	miRNA	65	1.30354	0	0	0	0	0	0.851037	0	0	1.17571	3.38568	0	0	0	0	0	0	0	0	1.24897	0	2.00971	0.939252	0	1.32526	0.651768	0	0	0.425519	0.587855	1.50475	0	0	0.724152	0.503225
ENSMUSG00000104872.1	1700008B11Rik	antisense	634	0.133643	0	0.606974	0.112851	0.257304	0.105118	0.0872515	0.239503	0.151387	0.120538	0	0	0.203501	0	0	0	0	0.426815	0	0	0	0	0	0	0	0.0668216	0.247061	0.076093	0.0761259	0.0154245	0.0904448	0	0.189695	0	0
ENSMUSG00000104719.1	4933437G19Rik	TEC	1178	0	0	0.261339	0.18221	0.415442	0.339446	0.234794	0.451153	0.162953	0.583862	0.093408	0.628011	0.219048	0.583553	0.841174	0.317848	0.33703	0.612565	0.36003	0	0.176198	0	0	0	0.146251	0	0.0395645	0.0379983	0.108179	0.210455	0.209681	0.17534	0.117349	0.07831	0.0650005
ENSMUSG00000044134.9	Pheta1	protein_coding	2412	1.29975	0.976151	0.478634	0.444949	0.845411	0.884173	2.91265	1.79419	2.82526	2.28123	3.37586	2.54135	2.40708	2.03573	2.38277	2.17328	2.00815	2.54296	2.02211	1.11071	0.671216	1.00194	0.658099	0.869914	1.2857	0.161801	0.0168425	0.0193811	0.559231	0.272017	0.400729	0.123673	0.234589	0.17116	0.231864
ENSMUSG00000042589.18	Cux2	protein_coding	10082	0.411799	0.256886	0.19848	0.156125	0.218435	0.185087	0.126195	0.165671	0.247517	0.265298	0.218279	0.283029	0.134369	0.253253	0.304681	0.282248	0.181145	0.259453	0.199816	0.17715	0.152346	0.149004	0.145332	0.148655	0.24778	0.0774567	0.0211774	0.016674	0.0197379	0.00889091	0.0516825	0.017872	0.0306544	0.0117668	0.044794
ENSMUSG00000105795.1	Gm3970	antisense	334	0	0	0	0	0	0.399069	0	0	0	0	0	0	0	0	0	0	0	0.27006	0	0	0	0	0	0	0	0	0	0.199535	0	0	0	0	0.120027	0	0
ENSMUSG00000087386.1	Gm15637	antisense	817	0	0	0.282611	0.175148	0.099835	0.407861	0.067708	0	0.117478	0	0	0	0	0.1202	0.242571	0	0.19438	0.220808	0	0	0	0	0	0.0524126	0.105437	0	0.0537316	0.154013	0.033854	0.0587389	0	0.0810982	0.0922641	0	0.0352136
ENSMUSG00000013936.12	Myl2	protein_coding	1950	0	0.0603712	0.0394689	0.0366912	0.0418283	0.20506	0.14184	0.311477	0.14766	0.0783806	0.394996	0.108395	0.0992458	0	0.203262	0.0384025	0	0.092513	0.108747	0.291427	0.0212883	0	0.0313084	0	0	0.0301856	0.00138885	0.0816159	0.0848188	0.0346399	0.129411	0.0818048	0.0447245	0.124792	0.0139148
ENSMUSG00000043036.13	Ccdc63	protein_coding	7351	0.472578	0.256235	1.35062	0.85651	1.49793	1.922	1.4072	1.76612	2.35019	2.04801	1.99083	1.73962	1.3339	1.84357	1.8063	1.46693	1.83631	2.50317	1.84624	0.430709	0.406594	0.48869	0.22424	0.163106	0.316397	0.108172	0.247054	0.212035	0.179458	0.15109	0.236145	0.159112	0.294177	0.0311281	0.0545439
ENSMUSG00000004455.16	Ppp1cc	protein_coding	3424	20.0194	13.1339	11.0367	10.3017	8.5996	7.62986	4.34591	6.43036	11.4088	9.10625	21.2421	18.3035	15.468	22.7727	26.1038	24.2982	19.8511	21.8914	24.0918	18.7309	16.9977	20.5065	13.7829	12.2935	18.7932	3.44275	0.367468	0.484869	1.04222	1.15125	1.93614	1.14148	1.43136	1.17432	2.55778
ENSMUSG00000105742.1	Gm42748	TEC	2341	4.41565	2.66525	1.15068	0.886325	1.67242	1.7081	1.51231	1.91347	3.52594	3.10124	7.61453	6.41064	4.29881	6.92166	7.9577	6.07781	4.8165	5.39428	5.34447	3.95339	3.83025	4.60362	2.73831	2.37793	3.16455	0.875198	0.13218	0.0178431	0.20058	0.212349	1.20612	0.647985	0.245724	0.316356	0.269522
ENSMUSG00000064267.13	Hvcn1	protein_coding	3563	2.0689	1.88332	1.64168	1.60646	1.39643	1.10357	0.745225	1.0015	1.29301	1.00808	2.37796	1.27546	1.23117	1.68129	1.50179	1.82851	1.58229	1.39237	1.66646	1.27596	1.42141	1.55819	1.11376	0.889351	1.64402	0.0927921	0.0176067	0.146429	0.12814	0.142466	0.499842	0.112494	0.103116	0.0950386	0.28554
ENSMUSG00000038593.18	Tctn1	protein_coding	8295	1.79776	1.256	0.87217	0.724535	0.924307	0.867705	1.07367	1.30885	1.33064	0.875227	1.2204	1.1849	1.1121	1.38515	1.46933	1.3993	1.55075	2.34879	1.78952	1.59528	1.02592	1.53545	1.3984	1.0944	1.92119	0.270879	0.0738175	0.0283014	0.11759	0.227704	0.0402416	0.0342699	0.301625	0.239754	0.299904
ENSMUSG00000082645.3	Gm15481	processed_pseudogene	539	0	0	0.142791	0	0.151327	0	0	0	0.178069	0.283566	0	0	0.119684	0	0	0.277866	0.147318	0	0	0	0	0	0	0	0	0	0.0713955	0.0756635	0	0.0527485	0.053193	0.123496	0.0654746	0	0
ENSMUSG00000038582.15	Pptc7	protein_coding	4719	3.35759	2.12048	1.66356	1.1068	1.72844	1.83594	1.47701	1.81802	2.07457	1.66802	2.79808	2.17238	2.07787	2.95506	3.33871	2.71357	2.38937	2.5422	2.80856	2.09882	2.33116	2.03463	2.00529	1.62428	2.37306	0.618558	0.278382	0.0537474	0.170508	0.203276	0.299092	0.224175	0.152347	0.117525	0.251064
ENSMUSG00000083909.1	Gm15842	processed_pseudogene	618	1.64524	0.476229	0.996302	0.578866	0.395948	0.862712	0.626573	0.491408	0.621225	0.741952	0.534149	0.513035	0.939463	0	0.962042	0.484692	0.64243	0.58382	0.514703	0.262729	0.470202	0.951198	0.493943	0.415738	0.278776	0.584505	0.208718	0.233382	0.0675824	0.0603636	0.184831	0.321496	0.0437431	0.259881	0.0782508
ENSMUSG00000038569.13	Rad9b	protein_coding	4322	1.41151	1.30744	1.37118	1.47334	1.03797	1.5574	1.49749	2.38905	2.04306	1.52064	1.52755	1.02702	1.23885	0.908872	0.962932	0.918303	1.41465	1.48177	1.57007	0.450809	0.326565	0.544045	0.734538	0.554831	1.01648	0.0520365	0.051076	0.259719	0.445781	0.261208	0.175385	0.0219309	0.0541591	0.0759387	0.165244
ENSMUSG00000029462.18	Vps29	protein_coding	6148	3.67971	2.50843	2.90431	2.81629	2.65339	2.88345	1.96148	2.77856	3.82481	3.14485	4.5102	3.59275	2.96946	3.62593	3.90043	3.32524	3.21595	3.99064	5.32903	2.58814	2.40376	2.78346	2.40313	2.04772	3.25064	0.585641	0.0440109	0.115029	0.408537	0.33998	0.546266	0.194639	0.766995	0.12778	0.45565
ENSMUSG00000029463.5	Fam216a	protein_coding	1388	4.70043	3.98632	3.32699	2.31963	2.05676	3.16898	2.90935	3.82895	5.8777	3.74397	7.76902	5.93908	4.32234	4.59888	6.06821	4.42404	6.06402	6.17364	7.94452	4.79612	4.18711	4.42339	4.00265	3.82551	5.08908	0.357052	0.503678	0.556108	0.459801	1.06686	1.17258	0.69189	0.811418	0.218166	0.52222
ENSMUSG00000029464.10	Gpn3	protein_coding	2508	5.33784	4.31842	4.78726	4.70709	4.74821	5.20826	3.70547	5.44899	5.47251	4.41829	8.11659	6.99511	5.73592	7.12642	6.71665	6.09112	6.30043	7.30089	7.60972	5.85891	4.23729	5.13045	3.50534	3.29524	5.46115	0.509713	0.0400815	0.230025	0.871757	0.52711	0.80886	0.369072	0.51328	0.558843	0.915937
ENSMUSG00000104916.1	Gm42830	TEC	313	0.812107	0.564172	0	0.457175	1.04237	0.638765	0.706932	1.45538	0	0.488314	0.351548	0.675305	1.23661	0.627499	1.26633	0.239249	0	0.864538	1.01625	0.259371	0.39788	0	0.195052	0.273617	0.550428	0.123968	0.228587	0.201801	0.374226	0.244157	0.321414	0.370202	0.417953	0.146056	0.140486
ENSMUSG00000029465.14	Arpc3	protein_coding	2762	5.09238	3.64424	4.31914	3.88565	3.98671	3.88478	2.80392	3.68343	3.23174	2.07516	4.94001	3.90293	3.48007	4.62219	4.41278	4.44646	5.51978	5.35584	5.75826	4.05622	3.74241	4.18569	3.66927	2.9922	4.30398	0.72407	0.216745	0.0509657	0.439751	0.578294	0.554892	0.0855832	0.142423	0.168242	0.441965
ENSMUSG00000105895.1	Gm42829	sense_intronic	2585	0.163887	0.182164	0.327508	0.249103	0.315533	0.386719	0.213994	0.440556	0.185647	0.0886899	0.297966	0.0817681	0.299465	0.265929	0.229997	0.115876	0.276456	0.139575	0.0820339	0.157027	0.160589	0.151603	0.0944702	0.0993913	0.0999713	0.00913852	0.0392026	0.035593	0.113281	0.0484784	0.0964212	0.0587051	0.0736231	0.00320221	0.00231602
ENSMUSG00000029466.11	Anapc7	protein_coding	5119	5.01526	3.27713	2.45071	2.27824	2.27854	2.33041	2.72319	3.48541	6.29987	5.00119	7.63085	6.48274	5.06602	6.11974	7.41387	5.28101	5.59972	6.62537	6.54524	4.96392	4.26556	4.66996	3.29169	2.86924	4.32477	0.869065	0.086237	0.0259372	0.38111	0.649344	0.884791	0.761551	0.438037	0.245059	0.553022
ENSMUSG00000079906.2	Gm15846	processed_pseudogene	320	0	0.735774	1.20257	0.447174	0	0.833057	0.518601	0.949032	1.19974	0	0.343858	0	0.201593	0.306886	0	0	0	0.281875	0	0	0	0	0.190786	0	0	0.367887	0.377697	0.416528	0.215215	0.599871	0.121211	0.136394	0.125278	0	0.0847936
ENSMUSG00000029467.15	Atp2a2	protein_coding	6081	45.1028	32.088	27.933	22.6256	18.3626	19.4421	10.6432	13.6963	27.9683	20.6479	47.2094	41.1722	34.2864	41.0514	48.4941	38.8648	32.8011	38.6996	38.2373	34.9644	31.8048	33.3828	32.7896	26.5898	43.1489	6.50742	2.65366	0.539765	1.52653	3.66021	4.40196	3.79377	2.5188	1.0536	5.98185
ENSMUSG00000105434.1	Gm43359	TEC	2200	4.66014	4.25411	2.13401	1.496	1.85375	2.42344	1.58409	1.89806	3.35928	2.36211	6.30199	5.3323	3.48939	4.28525	4.81939	3.84636	3.0318	5.20701	3.90379	5.42451	4.13235	4.15645	3.10807	2.43302	3.91554	0.203015	0.319006	0.284841	0.156987	0.498585	1.03456	0.334926	0.772984	0.568938	0.508888
ENSMUSG00000105970.1	Gm43360	TEC	2887	4.72515	3.56801	1.67951	1.01609	1.38438	1.68516	1.37958	1.76197	3.02533	1.80001	4.53555	4.42948	2.90484	4.32001	3.46662	3.5536	3.02545	2.96814	3.52572	3.73999	4.01174	3.77822	2.96058	2.40284	3.28217	0.578571	0.33171	0.150391	0.191194	0.612657	0.701189	0.359956	0.23508	0.112283	0.319346
ENSMUSG00000106375.1	Gm43361	TEC	4690	0.0180661	0.0125505	0.0164103	0.0610216	0.0869565	0.0568397	0.0117948	0.0647527	0	0.0162945	0.0703847	0	0	0	0.063384	0.0319339	0	0.0192324	0	0.0865492	0.0265536	0.0139266	0.0130174	0.00913029	0.0367343	0.00275777	0.0223056	0.0150584	0.026479	0.00814724	0.0312821	0.0211817	0.00854775	0.0294707	0.0114047
ENSMUSG00000088583.1	Gm22965	snRNA	101	0	0.582791	0	0	2.42273	0.659847	2.19079	3.00683	0	0	0	0	1.27742	0	0.981092	0	0	0	0	0	0	0.646689	0	0	0	0.291396	0	0.881441	0.408022	0	0.567743	0.436041	0	0.287417	0
ENSMUSG00000029469.14	Ift81	protein_coding	5840	1.14617	0.806327	0.434901	0.63707	0.460899	0.502116	0.312581	0.507017	0.525914	0.484175	0.753662	0.651484	0.408709	0.622181	0.763538	0.615493	0.870185	0.710481	1.05303	0.486543	0.753474	0.771709	0.763142	0.769899	1.41603	0.169923	0.101084	0.0206085	0.0972178	0.0208696	0.130606	0.0643117	0.116752	0.122688	0.288671
ENSMUSG00000105815.1	Gm43541	TEC	581	0.583338	0.405245	0	0.369438	0	0	0.190421	0	0.330394	0	0.189388	0.181902	0.333097	0.169025	0.170551	0.515559	0.136668	0.465749	0	0.13973	0.214348	0.224839	0	0.147405	0.29653	0.0890462	0.184719	0	0.0952107	0.165197	0.0655341	0.153676	0.176629	0.0354949	0.0990344
ENSMUSG00000105430.1	Gm43301	antisense	778	0	0	0	0	0	0	0.142204	0.390347	0.123367	0.294683	0.141433	0	0.0829175	0	0	0	0	0.115938	0	0.104348	0	0.0839532	0.0784722	0.11008	0.110722	0	0	0	0.124072	0.0856581	0.0498556	0	0.0515282	0.0418448	0.0141906
ENSMUSG00000029468.17	P2rx7	protein_coding	5970	0.794785	0.621156	0.244945	0.359537	0.259588	0.312571	0.583752	0.674019	1.35046	1.39529	1.73254	1.52243	0.907675	1.31596	1.31124	1.41742	0.71823	0.83099	0.852493	0.543941	0.396347	0.382922	0.184074	0.26539	0.389587	0.0868149	0.0572958	0.0264914	0.0451338	0.0224152	0.319916	0.046141	0.0548937	0.0685803	0.0732685
ENSMUSG00000099324.1	Mir8115	miRNA	119	0	0	0	0	0	0	0	0	0	0	0	0	0	0	0	0	0	0	0	0	0	0	0	0	0	0	0	0	0	0	0	0	0	0	0
ENSMUSG00000059352.5	Gm10064	processed_pseudogene	399	0	0	0.964465	0	0	0.167029	0.415921	0.190282	0	0	0	0	0	0.246124	0	0	0	0.678197	0	0	0	0	0	0	0	0	0.482233	0.0835144	0.112819	0	0	0.109389	0.301421	0	0
ENSMUSG00000029470.15	P2rx4	protein_coding	7025	1.27849	1.16467	0.49301	0.376835	0.452818	0.626127	0.393718	0.572796	0.91539	0.685342	0.924135	1.00796	0.624436	0.740896	0.959166	0.778164	1.05119	1.18127	0.920677	0.647154	0.697286	0.827486	0.625722	0.591266	0.882878	0.0569079	0.0580873	0.0866545	0.0895391	0.115024	0.151827	0.088727	0.086912	0.0690072	0.121948
ENSMUSG00000029471.13	Camkk2	protein_coding	10921	1.9784	1.61155	1.16282	0.904093	0.806615	1.02521	0.668611	0.813381	1.04583	0.881701	1.64231	1.57739	1.24046	1.83441	1.77838	1.59082	1.39599	1.7262	1.23301	1.85842	1.55086	2.12914	1.21309	1.05867	1.84573	0.183426	0.129362	0.109296	0.0723852	0.0820657	0.164174	0.0958117	0.182978	0.196853	0.31549
ENSMUSG00000105613.1	Gm43684	TEC	6573	0.0773435	0.0447755	0.175637	0.163277	0.1365	0.192644	0.14307	0.231013	0.189827	0.116265	0.301327	0.0964721	0.0981436	0.0448214	0.150754	0.170892	0.169125	0.137228	0.0967858	0.098808	0.0694711	0.238487	0.0371528	0.0390881	0.0786325	0.016284	0.00618043	0.0280716	0.0439719	0.0367808	0.0906753	0.0515562	0.0250627	0.0685989	0.0180053
ENSMUSG00000029472.13	Anapc5	protein_coding	6111	30.1012	21.6145	23.2241	19.6578	19.754	21.1788	14.0398	16.8344	19.3184	15.857	28.0714	21.8945	19.4237	24.3782	24.1118	22.0084	21.8034	25.9634	24.8979	19.7677	16.2082	18.2448	18.3324	14.9113	24.034	4.24336	1.78313	0.712417	1.39729	1.7307	3.29434	0.994033	1.61211	1.2436	3.29429
ENSMUSG00000029474.7	Rnf34	protein_coding	4440	5.01891	3.4071	4.16023	4.62482	3.87618	3.84257	2.4544	4.37752	7.60917	4.61281	7.6826	6.71244	5.47752	5.66219	6.2043	5.09353	6.11628	6.94785	8.21484	3.78489	3.49674	3.75124	3.27257	2.77758	4.71452	0.805904	0.232295	0.0168086	0.961559	1.49818	0.764445	0.373209	0.747902	0.120585	0.750865
ENSMUSG00000029475.17	Kdm2b	protein_coding	10869	4.35771	2.90275	2.25887	2.10648	1.60594	1.68006	1.23165	1.66249	2.23413	1.72965	3.18897	2.49895	2.29693	4.02067	3.97492	3.83072	3.07565	3.87556	3.83378	4.07073	3.678	4.21255	3.21293	2.79328	4.31938	0.727481	0.076195	0.0370616	0.215418	0.252239	0.35157	0.0742562	0.346231	0.206063	0.585011
ENSMUSG00000105979.1	Gm43411	TEC	1579	2.09276	1.26745	0.438682	0.181248	0.464906	0.759722	0.630598	0.432744	0.486279	0.629179	0.836236	1.00398	0.694532	1.86581	2.25918	2.0393	1.20691	1.08537	1.14154	1.59384	1.36709	1.65461	1.08261	1.35596	0.92743	0.412653	0.128717	0.147408	0.0989268	0.0714502	0.106041	0.13628	0.0415336	0.114283	0.155971
ENSMUSG00000105311.1	Gm44574	processed_transcript	390	0	0	0	0	0	0	0	0	0	0	0	0	0	0	0	0	0	0	0	0	0	0	0	0	0	0	0	0	0	0	0	0	0	0	0
ENSMUSG00000056735.5	A930024E05Rik	antisense	1896	0.134066	0.217317	0.365337	0.0377362	0.301137	0.24605	0.408462	0.360392	0.708708	0.241839	0.580352	0.334447	0.170121	0.310771	0.104526	0.394963	0.544439	0.23787	0.671068	0.0428181	0.153262	0.172246	0.322001	0.0903398	0.181734	0.0416255	0.1638	0.0275435	0.0240351	0.233435	0.145808	0.110374	0.164393	0.0533048	0.0826507
ENSMUSG00000106555.4	Gm2479	antisense	1117	0	0	0.137805	0	0.219065	0.0596639	0.346663	0.47579	0.257778	0.205249	0.295527	0	0.115505	0	0	0	0.355436	0.0807521	0	0	0	0	0	0	0	0	0.0689027	0.0797006	0.0645639	0.0262644	0.105678	0	0.140027	0	0
ENSMUSG00000049686.14	Orai1	protein_coding	2295	3.10122	2.61608	1.34143	0.966441	1.10175	1.24868	1.32569	1.72025	2.50926	2.09783	5.03427	3.96032	3.28873	5.56274	6.00155	4.73129	3.70208	5.18798	3.92699	3.21903	2.33336	3.35828	2.34097	1.99645	2.55235	0.242569	0.187493	0.0734626	0.19728	0.205714	0.626551	0.467043	0.610421	0.424572	0.200093
ENSMUSG00000029477.14	Morn3	protein_coding	1353	0.125247	0.130514	0.170653	0	0.180854	0.197027	0.24531	0.168343	0	0.112965	0	0.234335	0.0953581	0.0725822	0	0.0553474	0.117375	0.266667	0.156731	0.0600023	0.0613631	0.0482747	0.135369	0.031649	0	0.00263344	0.0853263	0.00808665	0.0384837	0.0564827	0.0829583	0.0284288	0.0576061	0.00551469	0.0531309
ENSMUSG00000105107.1	Gm43412	TEC	2818	0.420943	0.208878	0.409675	0.380844	0.752553	0.685838	0.412231	0.646608	0.953663	0.786449	0.585706	0.300029	0.503625	0.383336	0.457123	1.06295	1.15528	1.28034	0.978264	0.288088	0.0736554	0.046356	0.0649944	0.0151956	0.0305685	0.106032	0.0144159	0.0333577	0.117189	0.083607	0.108727	0.285654	0.106465	0.10137	0.0187166
ENSMUSG00000080836.1	Gm6444	processed_pseudogene	458	0	0	0.336089	0.937308	1.06854	0.873072	0.724682	0.828849	0.209562	0.667433	0	0.461508	0.281702	0	0	0.163504	0.173372	0.196944	0.463008	0	0	0	0	0	0	0	0.300609	0.0977337	0.0520832	0.228936	0.165158	0.0726686	0.123489	0	0
ENSMUSG00000054434.14	Tmem120b	protein_coding	2852	1.9905	0.804914	0.944513	0.827867	0.686383	0.584191	0.543088	1.06483	1.0096	0.911051	1.35036	1.03758	0.836908	1.1363	1.42451	1.31285	1.19719	1.48647	1.33837	1.67945	1.23721	1.12218	0.941887	0.870835	1.32898	0.592792	0.058323	0.051096	0.260872	0.0492745	0.183604	0.103281	0.0971941	0.222114	0.18783
ENSMUSG00000029449.11	Rhof	protein_coding	4602	0.128881	0.127905	0.401379	0.310942	0.425373	0.550302	0.312528	0.313457	0.583968	0.664243	0.621665	0.803777	0.574729	0.512144	0.495236	0.211539	0.379595	0.372404	0.645112	0.123486	0.207471	0.184507	0.132663	0.0744391	0.149747	0.000487793	0.0452182	0.0624649	0.000464505	0.0401373	0.0913691	0.129845	0.119606	0.0322236	0.0296737
ENSMUSG00000104951.1	Gm43413	TEC	1566	0.432847	0.0751748	0.491471	0.0456883	0.10417	0.170229	0.0706481	0.436337	0.306447	0.195201	0.351324	0.0674874	0.247164	0.18813	0.379656	0.478193	0.253526	0.230396	0.338534	0.259205	0.397626	0.542211	0.194928	0.164065	0.275038	0.178836	0.222891	0.0330293	0.182844	0.0556233	0.103003	0.10702	0.0429212	0.0950203	0.0424629
ENSMUSG00000090086.7	AI480526	lincRNA	4725	1.91875	1.37033	1.4497	1.04483	1.26016	1.08606	1.62733	2.16922	3.51416	2.57163	3.21371	2.84064	2.25272	2.47328	2.74727	2.01278	1.9662	2.72987	2.73767	0.687265	0.948849	1.14734	0.490995	0.643449	1.02094	0.27421	0.202437	0.087051	0.270944	0.471266	0.344201	0.265551	0.341141	0.16037	0.201653
ENSMUSG00000104156.2	Gm38102	lincRNA	2006	0.126715	0.0586858	0.306937	0.0356669	0.121982	0.299003	0.579096	0.227086	0.287077	0.723829	0.767939	0.895637	0.546693	0.68537	0.691557	0.597288	0.870835	0.629512	0.845693	0.12141	0.020694	0	0	0.042693	0	0.0340144	0.135635	0.0885107	0.176005	0.218376	0.126709	0.0405225	0.101668	0.0493615	0.0189747
ENSMUSG00000105881.1	4932422M17Rik	lincRNA	2639	0.256854	0.133828	0.34997	0.298229	0.64906	0.580835	0.607884	0.920622	1.52752	1.10042	2.00139	1.20142	1.17335	0.781462	1.38929	1.04992	0.872575	0.717773	1.36604	0.184577	0.157303	0.173251	0.0925371	0.113584	0.195851	0.0615133	0.0258708	0.0341124	0.156369	0.213552	0.361779	0.210489	0.253718	0.00960507	0.0412404
ENSMUSG00000038384.16	Setd1b	protein_coding	12068	1.12337	0.785281	1.45408	1.12646	1.41259	1.44687	1.641	2.10127	4.23906	3.18527	6.2184	4.65022	3.91292	4.00366	4.21224	3.68592	2.6319	3.19901	2.77636	1.8096	1.55137	2.06209	0.860021	0.599665	1.1635	0.169042	0.163813	0.0171419	0.230133	0.526896	0.860812	0.18757	0.219948	0.170875	0.192737
ENSMUSG00000029440.15	Psmd9	protein_coding	7248	1.36774	0.933929	0.605266	0.671254	0.675209	0.753981	0.564775	0.806572	1.24476	1.08601	1.89767	1.19567	1.23715	1.15167	1.40815	1.08484	1.1284	1.54316	1.34584	1.31049	1.00802	1.26162	0.724395	0.773946	1.05776	0.216906	0.0329942	0.0393859	0.120899	0.0793793	0.302785	0.128844	0.140488	0.123569	0.13715
ENSMUSG00000029445.13	Hpd	protein_coding	2128	0	0.0276607	0	0	0.114989	0	0.285945	0.249745	0.225515	0.251385	0.310248	0.248321	0.181888	0	0.139695	0.281522	0.18657	0.169549	0.0498256	0	0.0195076	0	0.0286896	0	0	0.0138303	0	0.0574943	0.0181001	0.0129349	0.043287	0.0940778	0.056993	0.00867004	0.0127509
ENSMUSG00000104606.1	Gm43409	lincRNA	2162	0	0.0272257	0.213592	0	0.11318	0.154127	0.281449	0.596986	0.133181	0.388822	0.203579	0.391065	0.119352	0.18169	0.229163	0.173184	0.220364	0.0834414	0.147126	0	0.0192008	0	0.0564768	0	0	0.0136128	0.106796	0.0204734	0.157769	0.12782	0.102044	0.0229893	0.0467022	0.00853369	0.0251008
ENSMUSG00000029442.18	Wdr66	protein_coding	8961	0	0.0394121	0.0687105	0.119765	0.0910224	0.148744	0.160501	0.203341	0.0856863	0.119395	0.0245586	0.0707635	0.0503926	0.032877	0.0110579	0.0417838	0.0177222	0.0905927	0.0354968	0.00905961	0.0324278	0	0.00681301	0.0047786	0.0384519	0.019706	0.0255274	0.0288605	0.0214199	0.0168542	0.0160087	0.0116767	0.028437	0.0123991	0.0145138
ENSMUSG00000094664.1	Rpl35a-ps6	processed_pseudogene	333	0	0.176762	0	0	0	0.200134	0	0	0	0	0.330434	0.317373	0	0	0	0	0.238452	0	0	0	0.124661	0	0	0	0	0.0883812	0	0.100067	0	0	0.143957	0	0.105978	0.0554049	0
ENSMUSG00000087063.1	Gm15857	antisense	789	0	0	0.390187	0.272045	0.413512	0.168934	0.420665	0.481132	0.973174	0.774865	0	0.401845	0.408807	0.124466	0	0	0.301918	0.114322	0.268768	0	0	0	0	0	0	0	0.0590709	0.122289	0.0302333	0.0991544	0.180145	0.0553182	0.0760091	0	0
ENSMUSG00000087336.2	Gm15860	antisense	976	0	0	1.18285	0.879686	0.752138	1.50223	1.58698	2.2559	1.96679	1.0962	1.35289	0.54142	0.594865	0.905567	0.507635	0.230179	0.732212	1.0166	0.977725	0	0	0	0	0.043874	0	0	0.151584	0.375047	0.33446	0.435292	0.348775	0.238515	0.117756	0	0.0194996
ENSMUSG00000029438.9	Bcl7a	protein_coding	9490	2.05351	1.43898	0.851555	0.603143	0.61883	0.547763	0.53627	0.792027	0.859667	0.539538	0.915989	0.712735	0.700159	1.0969	1.16945	1.1284	0.903653	1.41621	1.27369	1.19764	1.18544	1.03927	1.05505	0.825738	1.14372	0.307265	0.124206	0.0355333	0.127878	0.160065	0.09313	0.0252449	0.196131	0.0676762	0.12162
ENSMUSG00000065191.1	Gm23458	snRNA	169	0.50136	2.08977	2.27705	0.84672	0.965269	0.394346	0.981966	0.449246	0.567925	0.452196	1.30219	1.25071	1.14514	1.16217	1.17267	0.886213	3.75879	0	2.50956	0.480374	1.4738	0.772966	1.80625	2.02703	1.01943	0.794206	0.715166	0.285461	0.26636	0.0578645	0.0583578	0.124981	1.39297	0.376504	0.398761
ENSMUSG00000104830.1	5830487J09Rik	processed_transcript	2243	0.604403	0.367395	0.171566	0.159491	0.0727287	0.0594245	0.320609	0.440033	0.256744	0.306638	0.294342	0.282707	0.345126	0.262694	0.353421	0.534177	0.389411	0.723853	0.567252	0.289552	0.388656	0.262078	0.353842	0.305456	0.307238	0.118504	0.00603715	0.00665211	0.0597117	0.0249474	0.0251563	0.100498	0.113841	0.0501516	0.021109
ENSMUSG00000086700.2	Gm15747	antisense	801	0	0	0	0.178646	0	0.0832017	0	0	0	0	0	0.131942	0	0.122601	0	0.0934894	0	0.112609	0	0	0	0	0	0	0	0	0.0893231	0.0416008	0	0	0.0586407	0.0480202	0.0500486	0	0
ENSMUSG00000038342.15	Mlxip	protein_coding	8326	3.97902	2.58042	2.03365	1.2804	1.59682	1.67292	1.99983	2.44382	2.47845	2.12944	2.27312	2.1071	1.79753	1.79281	2.18984	2.11362	2.55589	3.30423	2.72522	2.33038	1.83978	2.50248	2.17045	1.93379	2.83484	0.699301	0.376623	0.0380481	0.221997	0.174505	0.174478	0.159518	0.294968	0.256292	0.347875
ENSMUSG00000106254.1	Gm42907	TEC	2148	0.433905	0.767287	0.250815	0.166545	0.341754	0.434368	0.437801	0.706914	0.536197	0.675978	1.07576	0.344412	0.510552	0.502905	0.64584	0.66239	0.850233	0.713875	0.542978	0.491332	0.502475	0.486522	0.369492	0.617995	0.36093	0.166691	0.0421349	0.0463074	0.134557	0.0698904	0.288123	0.0672044	0.106256	0.00602126	0.112349
ENSMUSG00000104940.1	Gm42908	TEC	870	0.584344	0.338287	0.265394	0	0.375012	0.53622	0.127167	1.04721	0.110321	0.439202	0.885336	0.728864	0.370746	0.225756	0.455588	0.516448	0.365078	0.311035	0.974977	0.279942	0.477151	0.375377	0.771914	0.442977	0.495068	0.123028	0.132697	0.0806039	0.460021	0.16444	0.193935	0.115672	0.283076	0.0664408	0.134618
ENSMUSG00000106636.1	Gm43813	processed_transcript	5378	0.567176	0.295513	0.30053	0.226165	0.318496	0.334586	0.432007	0.691745	0.285547	0.255779	0.470583	0.412679	0.407834	0.438246	0.71858	0.320259	0.605351	0.670882	0.571743	0.452862	0.370506	0.218609	0.38597	0.310528	0.688751	0.135831	0.0371828	0.00804508	0.129869	0.0148837	0.0268118	0.150812	0.0365934	0.0858111	0.151334
ENSMUSG00000082532.1	Rpl31-ps6	processed_pseudogene	378	0	0	0.203609	0.18928	0.215781	0	0	0.401707	0	0.404344	0.291097	0.559181	0	0	0	0	0	0	0	0	0	0	0	0	0	0	0.00716473	0.10789	0.200853	0.202172	0.188951	0	0	0	0
ENSMUSG00000029437.12	Il31	protein_coding	1208	0	0	0.318561	0.592283	0.540167	0.331016	0.824266	0.879897	0.476718	0.379575	0.0910883	0	0.106804	0.0812944	0.0820284	0.247963	0.197196	0.298676	0	0	0	0	0	0	0	0	0.136861	0.104576	0.0278154	0.0485717	0.0439761	0.073912	0.110194	0	0
ENSMUSG00000063409.12	Lrrc43	protein_coding	2066	0	0	0.0372528	0.138524	0.0789595	0.0645155	0	0.0367486	0	0	0.159779	0	0	0	0	0.0362464	0.0384339	0	0	0	0	0	0	0	0	0	0.0506357	0.00722201	0.0183743	0	0.071013	0.0161095	0.0170817	0	0
ENSMUSG00000086753.1	Gm15751	sense_overlapping	1862	0.136514	0.0632244	0.0413342	0.153701	0.131415	0.286335	0.326795	0.326198	0.412371	0.205212	0.295474	0.227036	0.0346454	0.052741	0.266086	0.16087	0.213223	0.145328	0.0569435	0.0436	0.0445888	0.105235	0.0655761	0.0919894	0.138789	0.0366449	0.0561834	0.0774599	0.00029842	0.103579	0.100715	0.0714386	0.0543698	0.0271734	0.0266696
ENSMUSG00000029433.16	Diablo	protein_coding	6166	1.56653	1.09781	1.42295	1.06753	1.36251	1.72934	1.66867	2.5365	1.64999	1.11546	2.08791	1.6283	1.0776	1.30598	1.51062	1.59097	1.68699	2.5015	1.94312	0.829474	0.982935	1.09107	0.811906	0.854199	1.48087	0.234356	0.177711	0.183418	0.433912	0.267265	0.346889	0.108805	0.305086	0.0922338	0.287919
ENSMUSG00000029431.5	B3gnt4	protein_coding	1423	0.357259	0.0413647	0	0.0502796	0	0	0.272117	0.213415	0.404691	0.0537042	0.0773258	0.297077	0.136001	0.0690117	0.208904	0.105249	0.111601	0	0.0745108	0.0570507	0.0291723	0.2754	0.25742	0	0	0.157947	0.0251398	0	0.0293506	0.175494	0.0846284	0.0541217	0.0413582	0.103239	0.114409
ENSMUSG00000114278.2	Gm49027	protein_coding	1956	0.216589	0.060186	0.236087	0.146315	0.3336	0.238503	0.141404	0.232891	0.0981384	0.312561	0.22502	0.270156	0.0989414	0.200826	0.202639	0.0765695	0.284167	0.230573	0.054207	0.166019	0.042446	0.100177	0.0624247	0	0	0.0782017	0.0448862	0.0475486	0.0457434	0.107211	0.0660652	0.0556278	0.0902947	0.042092	0.0277443
ENSMUSG00000089389.1	Gm24682	scaRNA	137	1.23693	0	1.12357	0	0.595366	0	0.403777	1.10836	0	0.557818	0	0.771425	0.470874	0	0	0	0	0	2.3218	0	0.303008	0	0	0	0	0.618466	0.561784	0.297683	0.352291	0.278909	0.276067	0	1.03191	0.13467	0
ENSMUSG00000098951.1	Mir7647	miRNA	59	0	1.99532	3.91344	1.21267	1.38246	0	0.937584	3.86047	0	1.29527	5.59498	3.58255	2.18677	3.32894	3.35899	5.07695	1.34584	1.52882	3.5942	4.12796	2.81438	0	2.06954	0.725781	0	0.997659	1.35038	0.691231	1.46144	0.647636	1.20459	0.770214	0.958609	1.54274	0.75851
ENSMUSG00000029434.12	Vps33a	protein_coding	4790	3.92693	2.81407	2.98859	2.31522	2.24773	2.67135	2.379	2.56774	4.02752	3.3504	5.74294	4.7437	4.12108	5.08445	5.2131	4.76825	4.02824	5.21617	4.8698	4.01679	3.10258	3.68167	2.57461	2.32432	3.75859	0.556434	0.336687	0.21181	0.0943698	0.338561	0.582464	0.169122	0.450998	0.331845	0.581836
ENSMUSG00000104704.1	Gm43133	TEC	463	0.183002	0.635658	0.332459	0	0.176167	1.00758	0.358428	0.491939	0.414597	0.660226	0.475312	0.684785	0.83598	1.06051	1.71214	0.970432	0.514499	0.58445	0.458008	0.350683	0.358636	0.423211	0.263721	0.277458	0.372103	0.226328	0.16623	0.415709	0.0667553	0.122814	0.126698	0.309631	0.043643	0.0304674	0.0451172
ENSMUSG00000049550.17	Clip1	protein_coding	12388	1.91511	1.49198	0.658558	0.589109	0.54649	0.591774	0.379559	0.71706	0.488109	0.382476	0.861589	0.631313	0.588441	0.80066	0.599917	0.677036	0.58329	0.800938	0.778868	0.806064	0.697007	0.695969	0.877232	0.871078	1.39073	0.211564	0.0347249	0.0226423	0.16875	0.0528168	0.111872	0.0720815	0.091828	0.0487005	0.22959
ENSMUSG00000084552.1	Gm24840	snRNA	147	0	0	0	0	1.10973	0	0	0	0	0	0	0	0	0	0	0	0	0	0	0	0	0	0	0	0	0	0	0.554865	0	0	0	0	0	0	0
ENSMUSG00000104877.1	Gm42651	TEC	1339	0.442949	0.263758	0.287395	0.160301	0.24366	0.149316	0.16525	0.680411	0	0.0570733	0.493061	0.0789285	0.0963552	0	0.370016	0.055926	0	0.134728	0.15837	0.181889	0.186014	0.0975588	0.182379	0.12792	0.064333	0.0895957	0.0635468	0.0471722	0.257581	0.0285366	0.180186	0.152024	0.0651328	0.0383968	0.0403628
ENSMUSG00000104694.1	Gm43797	TEC	532	0	0	0	0	0	0	0	0.142712	0	0	0	0.198656	0	0	0	0.140761	0	0	0	0	0	0	0	0.160981	0	0	0	0	0.0713558	0	0.0882917	0.0625605	0	0	0.0715473
ENSMUSG00000029427.11	Zcchc8	protein_coding	5251	7.79366	5.81781	4.79287	3.59715	3.40179	3.68062	2.63366	3.33996	4.9717	4.06046	8.382	6.66193	5.74949	7.08802	8.1899	7.01646	6.0487	7.18028	7.77396	6.7717	5.86593	6.46812	5.18547	4.15081	6.4143	0.987923	0.597859	0.139415	0.353147	0.455617	0.967238	0.505629	0.634853	0.335102	0.77607
ENSMUSG00000029422.15	Rsrc2	protein_coding	8172	7.25782	5.92797	2.82542	2.44271	2.11598	2.71569	1.86828	2.74072	3.64092	3.13278	7.52685	6.63442	4.67325	6.21284	5.97791	5.61729	6.08262	6.36876	8.43352	5.32479	5.2322	5.15523	4.13135	3.56842	6.84118	0.664924	0.191352	0.299853	0.436218	0.25407	1.06995	0.212483	0.981259	0.0582535	1.32946
ENSMUSG00000029414.11	Kntc1	protein_coding	7983	16.7273	11.9818	9.81457	9.31206	8.1228	9.25827	5.74448	7.69402	7.91111	5.90653	11.4955	10.0085	7.17583	8.29128	8.55232	8.23613	9.18079	10.8132	11.1567	7.64746	7.5141	6.80729	9.06249	8.08896	12.3014	2.37277	0.251254	0.567734	0.974771	1.00229	1.58942	0.128276	0.801851	0.343774	1.65584
ENSMUSG00000045502.6	Hcar2	protein_coding	1930	0	0	0	0	0	0.0345308	0.0573238	0	0	0	0	0	0	0	0	0	0	0	0	0	0	0	0	0	0	0	0	0.0172654	0.0286619	0	0	0	0	0	0
ENSMUSG00000049241.5	Hcar1	protein_coding	3285	0	0.0179184	0.046858	0.0871206	0	0.0202875	0	0.138671	0.146087	0	0.0334961	0.0321721	0.058913	0	0	0	0	0	0	0	0	0.039766	0	0	0	0.00895919	0.0201313	0.0101438	0.0693357	0.0730436	0.0115907	0	0	0.0176738	0
ENSMUSG00000023106.15	Denr	protein_coding	6094	4.69949	3.71871	3.9783	3.69832	3.10521	3.75108	2.18764	3.10219	3.74845	3.42353	5.86828	5.68834	4.29783	4.4638	4.55288	4.66956	4.50835	5.29893	5.68944	3.59689	3.65803	3.78346	3.26596	3.16907	5.11706	0.490388	0.139991	0.322936	0.457271	0.162464	0.657991	0.0716509	0.438145	0.0693344	0.844244
ENSMUSG00000105875.1	Gm43518	protein_coding	650	0	0	0.236813	0	0.125485	0.30759	0	0.350412	0	0	0	0	0	0	0	0	0	0	0	0	0	0	0	0	0	0	0.118407	0.0910526	0.175206	0	0	0	0	0	0
ENSMUSG00000061882.12	Ccdc62	protein_coding	8505	0.0896612	0.179942	0.597254	0.353323	0.661728	0.713069	0.422767	0.517755	0.146706	0.143767	0.116439	0.161541	0.0606794	0.242478	0.151461	0.105658	0.112034	0.275744	0.211933	0.104999	0.102499	0.0537577	0.114853	0.0956614	0.101284	0.0451406	0.121966	0.0256703	0.0474941	0.00146934	0.0348047	0.0506306	0.0585796	0.0222183	0.00728002
ENSMUSG00000000915.15	Hip1r	protein_coding	7369	0.839364	0.702924	0.574439	0.388372	0.59771	0.832039	0.713144	0.906661	0.872658	0.560014	0.612216	0.573675	0.551515	0.453104	0.551323	0.528432	0.47412	0.673227	0.589928	0.38559	0.292934	0.434315	0.77878	0.633396	0.794904	0.0682202	0.0930334	0.117165	0.0967586	0.156322	0.0220539	0.0385661	0.069981	0.052008	0.0681982
ENSMUSG00000098454.1	Mir7032	miRNA	79	0	0	0	0	0	0	0	0	0	0	0	0	0	0	0	0	0	0	0	0	0	0	0	0	0	0	0	0	0	0	0	0	0	0	0
ENSMUSG00000066278.6	Vps37b	protein_coding	2789	2.15698	1.6884	1.07623	1.02614	1.52076	1.33815	1.94375	2.74944	2.34012	2.30168	2.84062	2.84202	1.96606	2.42956	2.2028	2.01376	2.24917	2.68434	2.54712	2.29956	1.74146	1.73301	1.13828	1.36647	1.91495	0.234289	0.0250443	0.0913047	0.402845	0.0192221	0.389006	0.142794	0.162914	0.249923	0.294478
ENSMUSG00000102725.2	Gm37939	TEC	447	0	0	0	0	0	0	0.371258	0.509547	0	0	0	0.236432	0	0	0	0	0	0.20179	0	0	0	0	0	0	0	0	0	0	0.0691447	0	0.105081	0	0.0896845	0	0
ENSMUSG00000106261.1	Gm34086	lincRNA	743	0.342112	0	0	0.0962958	0	0.448483	0	0	0.129178	0	0	0	0.0868234	0	0.133365	0	0.10687	0.1214	0.142704	0.109264	0	0.175816	0.0821687	0.0576327	0	0.171056	0.0481479	0.224241	0	0.064589	0.0385882	0.0592734	0.0126972	0.0633511	0.031067
ENSMUSG00000104818.1	Gm43661	lincRNA	687	0	0.0856796	0.224059	0	0	0	0.161041	0	0.279416	0.111239	0.160167	0.307672	0	0.285891	0.288472	0.109003	0.115581	0	0.617344	0.236341	0.0604253	0	0.0888666	0.0623305	0	0.0428398	0.11203	0	0.0805203	0.0840885	0.103964	0.0791907	0.24869	0.0916126	0.0335994
ENSMUSG00000029408.13	Abcb9	protein_coding	5601	0.0756381	0.12611	0.109929	0.0383223	0.0145626	0.0475947	0.128393	0.203328	0.239905	0.204663	0.314329	0.150952	0.172763	0.192866	0.0530746	0.120329	0.0283536	0.0322086	0.0757213	0.0869664	0.00741156	0.08163	0.0654005	0.0535168	0.061519	0.025236	0.0358035	0.0165161	0.0374676	0.0176213	0.0677649	0.0471838	0.0201957	0.0341718	0.00441909
ENSMUSG00000085433.2	Gm16001	lincRNA	1063	0.0797082	0.110747	0.289612	0	0.0767311	0.501558	0.364273	0.49996	0.090291	0.215676	0.62108	0.298265	0.242746	0.369534	0.279653	0.0704468	0.597587	0.763689	0.0997449	0.0763717	0.0390519	0.368668	0.114866	0.0402832	0.0810366	0.0155193	0.144806	0.212413	0.0678438	0.0626924	0.155811	0.112954	0.258175	0.138203	0.0256303
ENSMUSG00000023707.13	Ogfod2	protein_coding	2260	1.2747	0.390676	0.510825	0.348242	0.396999	0.678241	0.587442	0.638287	0.976781	0.743922	1.31457	0.654687	0.884869	0.825606	0.569988	0.828374	0.456751	1.07761	0.6099	0.538826	0.789833	0.491312	0.567292	0.43579	0.64797	0.44201	0.0812919	0.140621	0.0254226	0.116429	0.242131	0.114223	0.241905	0.122117	0.0763739
ENSMUSG00000029404.15	Arl6ip4	protein_coding	1442	6.99227	5.22491	5.71095	4.71362	5.54327	6.05439	2.9922	4.79123	3.92703	4.18673	6.25717	5.78997	4.51837	6.87834	7.49018	6.1279	6.33253	7.94412	5.36762	4.89801	3.88637	5.02776	4.74185	5.10764	7.76591	0.883677	0.498663	0.255563	0.899512	0.12985	0.668978	0.469496	0.930688	0.478453	1.26274
ENSMUSG00000029406.15	Pitpnm2	protein_coding	12843	0.606957	0.412487	0.275665	0.144845	0.190528	0.160864	0.305812	0.319226	0.47829	0.368925	0.428384	0.394993	0.266216	0.237041	0.408922	0.36734	0.383327	0.316048	0.404533	0.436163	0.371712	0.340742	0.356525	0.293409	0.456097	0.0972347	0.0654098	0.014832	0.00670717	0.0546822	0.0646541	0.0671513	0.0346141	0.0355269	0.0582798
ENSMUSG00000089842.2	Pitpnm2os2	antisense	3821	0	0	0	0	0.0213466	0	0.0289544	0.0596094	0	0.0200003	0	0	0	0	0	0.0195983	0.020781	0	0	0	0	0	0	0	0	0	0	0.0106733	0.0153275	0.0100001	0	0.00871034	0.00923602	0	0
ENSMUSG00000090220.1	Pitpnm2os1	antisense	1618	0	0	0	0	0	0	0.0683775	0	0.0593197	0	0	0	0	0	0	0.0462824	0	0	0.131062	0	0.0513129	0	0	0	0	0	0	0	0.0341888	0.0296599	0	0.02057	0.0582496	0.0228057	0
ENSMUSG00000105759.1	Gm42425	antisense	565	0	0	0	0	0	0	0.195814	0	0	0	0	0	0	0	0	0	0	0	0	0	0	0	0	0	0	0	0	0	0.097907	0	0	0	0	0	0
ENSMUSG00000038126.17	Mphosph9	protein_coding	8544	2.36022	1.5432	1.3512	1.25611	1.02147	1.19342	0.770456	1.05744	1.95464	1.61894	2.87193	2.56049	2.06123	3.06886	2.99219	2.71703	2.06318	1.95307	2.61845	2.02388	1.82199	2.18636	1.50771	1.16776	2.00635	0.408511	0.0475468	0.0859747	0.143493	0.167848	0.2911	0.139331	0.271259	0.125836	0.297163
ENSMUSG00000087784.1	Gm23171	misc_RNA	264	0	0	0	0.542029	0	0	0.838143	0	0	0	0	0.400323	0	0	0	0	0	0	0	0	0	0	0	0	0	0	0.271014	0	0.419071	0	0.177921	0	0	0	0
ENSMUSG00000105382.1	Gm43339	TEC	1606	1.52999	1.20949	0.766768	0.400953	0.355515	0.580961	0.344442	1.04003	1.31479	1.33237	2.26099	1.44774	1.40588	1.651	1.1723	2.05164	1.18662	1.68493	1.51847	1.87035	1.03393	1.3421	0.912349	0.746569	1.01911	0.16025	0.182908	0.112723	0.347796	0.00879387	0.370745	0.301786	0.184483	0.303259	0.0974055
ENSMUSG00000105228.1	Gm43340	TEC	1344	0.693473	0.21898	0.171795	0.159705	0.36413	0.347107	0.123476	0.45192	0.571305	0.398027	0.573097	0.707714	0.28799	0.365341	0.294912	0.390026	0.354484	0.402679	0.0788905	0.362425	0.401531	0.145794	0.0454251	0.127444	0.192281	0.237246	0.00604524	0.00851174	0.164222	0.0866394	0.156629	0.0367875	0.133196	0.104971	0.050861
ENSMUSG00000047635.6	2810006K23Rik	protein_coding	2873	1.74001	1.41367	2.411	2.39074	2.86742	2.99239	2.90739	4.06964	4.44318	3.51117	4.51935	3.67857	2.60464	1.91417	2.96616	3.25813	2.73618	3.26516	3.57981	1.15855	0.722453	0.932106	1.275	0.804851	1.13936	0.163172	0.010129	0.0624883	0.581124	0.466005	0.664141	0.532434	0.305027	0.14723	0.178814
ENSMUSG00000029394.11	Cdk2ap1	protein_coding	2078	4.28134	2.54936	4.11118	2.30688	2.59062	3.20715	1.62385	2.04604	2.7713	1.72849	3.6537	3.91615	1.92474	3.82796	4.19632	3.24333	2.48377	4.29731	3.26556	2.65662	2.2574	2.23167	2.58543	2.18433	3.02616	0.865991	0.902151	0.308265	0.211092	0.521407	0.82675	0.34169	0.632286	0.183149	0.285014
ENSMUSG00000038095.15	Sbno1	protein_coding	19933	12.2719	9.09815	6.54851	5.56	4.92673	5.17228	4.25711	5.56478	9.00905	7.15022	15.2469	13.2285	10.599	12.1197	12.07	11.1578	10.4608	12.684	13.6545	9.01718	7.92215	8.44093	7.16089	5.98932	10.7391	1.58685	0.494255	0.122776	0.653838	0.929412	1.61721	0.416456	1.20376	0.371395	1.85067
ENSMUSG00000103864.1	Gm37415	TEC	2183	0.232881	0.107855	0.317306	0.2622	0.373638	0.366346	0.633502	0.939033	0.351734	0.490103	0.352837	0.67778	0.177306	0.179943	0.272351	0.240126	0.218244	0.413194	0.242851	0.148755	0.0760644	0.0897604	0.0839002	0.0392314	0.118381	0.0625129	0.027553	0.00364585	0.152765	0.0691848	0.183426	0.0339092	0.081176	0.0292635	0.0275152
ENSMUSG00000099144.1	Gm27486	miRNA	80	0	0	0	0	0	0	0	0	0	0	0	0	0	0	0	0	0	0	0	0	0	0	0	0	0	0	0	0	0	0	0	0	0	0	0
ENSMUSG00000049327.17	Kmt5a	protein_coding	5307	11.623	8.98401	8.93349	7.29364	7.23897	7.09519	3.67949	5.00714	5.96819	4.72322	8.77043	7.90598	6.64911	8.04948	9.72791	7.61973	7.66064	9.31405	8.79078	8.7195	6.44545	8.47983	6.81033	5.26892	10.6156	1.3195	0.819924	0.0718915	0.663825	0.622485	0.750707	0.841471	0.618566	0.957428	2.03375
ENSMUSG00000029401.8	Rilpl2	protein_coding	3925	0.690791	0.344923	0.529436	0.492176	0.124686	0.458446	0.324153	0.618986	0.171173	0.175233	0.308377	0.35004	0.279405	0.15012	0.252459	0.248027	0.202304	0.229809	0.324164	0.496406	0.401901	0.382741	0.497744	0.207287	0.395046	0.172934	0.0186301	0.16688	0.147417	0.0020299	0.024955	0.044499	0.0480479	0.0462601	0.10627
ENSMUSG00000082402.1	Gm15621	processed_pseudogene	364	0	0	0	0	0	0	0	0.417157	0	0.419896	0	0	0.177225	0	0	0	0	0.247803	0	0	0	0	0	0	0	0	0	0	0.208578	0.209948	0.0787665	0	0.110134	0	0
ENSMUSG00000029402.8	Snrnp35	protein_coding	1347	1.57257	1.39835	1.71413	1.38103	0.484426	1.23691	0.903477	1.46547	1.63885	0.737546	1.4704	1.01998	0.957829	2.04135	1.54484	2.05697	1.29688	1.4732	1.49558	1.08485	1.017	1.11526	1.1331	0.890119	1.72668	0.0871063	0.166551	0.37624	0.280996	0.45065	0.213997	0.224145	0.0833389	0.0369138	0.317807
ENSMUSG00000029392.12	Rilpl1	protein_coding	2463	1.58245	1.33831	0.406227	0.639079	0.298046	0.595282	0.606403	0.493204	0.428653	0.279249	0.536101	0.557819	0.497639	0.598074	0.683936	0.760099	0.515822	1.02542	0.344389	0.955871	0.758444	1.06075	0.842772	0.660658	1.11918	0.122068	0.116426	0.148618	0.0565996	0.0747021	0.0219202	0.0550863	0.264583	0.111052	0.163318
ENSMUSG00000106662.1	Gm43034	TEC	1364	0.0621186	0.0863078	0.0564255	0.104909	0.239194	0.195438	0.202777	0.166985	0.281464	0.0560272	0	0	0.0472946	0	0.0726468	0.109802	0	0.198387	0.155467	0	0.0304341	0	0	0.0313937	0.252616	0.0120946	0.0242417	0.0218778	0.0178957	0.112719	0.0210198	0.0405442	0.0786344	0.0135263	0.105297
ENSMUSG00000029390.13	Tmed2	protein_coding	2527	7.91303	5.86988	5.11674	4.6717	3.5828	4.32517	2.0796	3.24481	5.81117	3.65926	7.62013	6.60794	5.38645	6.80081	6.58772	6.5491	6.34732	7.35308	7.63642	4.52981	4.82967	4.9368	5.07352	4.16857	6.61319	1.02157	0.222521	0.371184	0.582604	1.07596	0.767815	0.103288	0.509969	0.157078	0.885397
ENSMUSG00000029389.17	Ddx55	protein_coding	5300	2.47795	1.46599	1.20529	1.06647	0.8926	1.0814	0.814106	0.71625	1.86526	1.73029	2.71972	2.81163	2.1057	2.27907	2.48661	2.14764	1.8278	2.33159	2.30062	1.93001	1.71531	1.97179	1.30166	1.37351	1.90162	0.505976	0.0694116	0.0944007	0.0489275	0.0674847	0.293324	0.121444	0.217026	0.104706	0.250684
ENSMUSG00000029388.14	Eif2b1	protein_coding	2581	6.89394	5.51902	6.88832	5.84912	5.40397	6.89426	4.50084	6.648	8.81329	7.84641	10.6155	9.4998	8.77293	8.33266	8.75342	7.63067	8.27577	9.61063	9.53068	6.98282	5.66148	7.64251	5.25122	4.97726	7.74309	0.687462	0.5196	0.745145	1.07358	0.483438	0.657399	0.405501	0.575503	0.73386	1.16838
ENSMUSG00000029387.10	Gtf2h3	protein_coding	6311	3.14162	2.66749	3.68297	2.99297	3.20522	3.40034	2.23514	3.32033	3.55873	2.82144	3.90552	3.34924	2.68833	3.28331	3.06173	2.6698	3.49777	3.40162	3.56173	2.26402	2.25617	2.25619	2.17661	1.76414	2.83909	0.237068	0.345002	0.0975571	0.542599	0.368645	0.417355	0.223432	0.0569464	0.00348545	0.386098
ENSMUSG00000029386.15	Tctn2	protein_coding	8318	0.9677	0.799639	1.16585	0.903164	1.1669	1.46621	0.897794	1.20483	1.36157	0.845244	1.42868	1.10539	0.922898	1.27507	1.35805	1.04432	1.20281	1.39887	1.2492	1.11263	0.848409	1.07577	0.631212	0.792792	1.04596	0.0840308	0.131341	0.149657	0.153518	0.258164	0.184238	0.120995	0.0768311	0.109241	0.148428
ENSMUSG00000038023.12	Atp6v0a2	protein_coding	6726	3.62804	2.38913	2.51742	2.28706	2.58302	3.04191	2.23704	3.22835	3.38197	2.5451	4.13898	3.37828	2.8006	2.78872	3.80097	2.61641	3.11667	3.52701	3.29468	2.41401	2.09227	2.32091	1.98785	1.64892	2.81761	0.619453	0.115178	0.229444	0.495652	0.418434	0.466461	0.488179	0.142812	0.122305	0.444099
ENSMUSG00000088650.1	Gm24854	snRNA	98	0	0	0	0	0	0	0	0	0	0	0	0	0	0	0	0	0	0	0	0	0	0	0	0	0	0	0	0	0	0	0	0	0	0	0
ENSMUSG00000106082.4	4930404A12Rik	antisense	727	0	0	0	0	0.224388	0	0.07609	0.104433	0	0	0.302709	0.145372	0.0887342	0	0	0	0.109222	0	0	0	0	0	0	0	0	0	0	0.112194	0.0141713	0	0.0825137	0	0.0485431	0	0
ENSMUSG00000038011.15	Dnah10	protein_coding	16086	0.711086	0.40983	0.468886	0.4092	0.547622	0.609023	0.433296	0.561655	0.274465	0.237539	0.389903	0.289081	0.200515	0.201462	0.246401	0.228109	0.212258	0.31962	0.19115	0.242247	0.216774	0.243624	0.387122	0.306131	0.503378	0.150628	0.0298429	0.0307007	0.0641796	0.0184631	0.0644911	0.015908	0.0524071	0.0116276	0.0696674
ENSMUSG00000105583.1	Gm43777	antisense	376	0	0	0.409385	0	0	0	0	0.403843	0	0	0	0	0	0	0	0	0	0	0	0	0	0	0	0	0	0	0.204692	0	0.201922	0	0	0	0	0	0
ENSMUSG00000037979.13	Ccdc92	protein_coding	2729	1.67659	1.14316	1.04349	1.20601	0.866761	1.00126	1.43919	1.14065	1.75851	1.54018	1.65314	1.62652	1.25285	1.76328	1.99706	1.1525	1.6585	1.48736	1.74837	1.39817	1.08002	1.67537	0.961967	0.941467	1.35731	0.266715	0.0812603	0.0672471	0.149269	0.109162	0.171993	0.323408	0.0960329	0.203003	0.180264
ENSMUSG00000079215.8	Zfp664	protein_coding	7832	5.79867	3.84045	3.51803	2.78627	2.58276	2.88464	1.86463	2.50102	3.35781	2.10763	4.42555	3.89977	2.8499	3.44816	3.69438	3.46123	3.21389	3.8927	3.77707	3.57612	2.99998	3.05229	3.32072	2.44395	3.97054	0.979108	0.365881	0.15094	0.318196	0.625088	0.583452	0.106525	0.275999	0.244438	0.534079
ENSMUSG00000037962.7	Rflna	protein_coding	1940	0	0	0	0	0	0	0.171085	0.0391353	0.0494739	0	0.0567189	0.108954	0.0997574	0.101241	0	0	0.12279	0.18598	0.054654	0.041847	0	0	0.0314698	0	0.044403	0	0	0	0.0659748	0.0247369	0.0211719	0.044996	0.0443249	0.0185987	0.0168606
ENSMUSG00000029478.16	Ncor2	protein_coding	10490	7.18871	5.31945	3.90324	3.13746	2.87694	3.20834	1.99333	2.72858	4.06242	3.27831	4.51048	4.33219	3.37616	3.88508	5.07259	4.32605	3.89831	4.74647	4.88197	4.48094	4.03645	4.78193	4.51047	3.84941	5.72363	0.934626	0.38289	0.165699	0.367627	0.392055	0.464523	0.429788	0.407073	0.264434	0.686087
ENSMUSG00000105604.1	Gm42838	antisense	439	0	0	0	0.162979	0.185798	0	0	0	0	0	0	0	0	0	0	0	0	0	0	0	0	0	0	0	0	0	0.0814895	0.0928989	0	0	0	0	0	0	0
ENSMUSG00000106663.1	Gm42839	antisense	525	0	0	0	0.136282	0	0.126942	0	0	0	0	0	0	0	0	0	0	0	0	0	0	0	0	0	0	0	0	0.0681408	0.063471	0	0	0	0	0	0	0
ENSMUSG00000105039.1	Gm32585	lincRNA	764	0.110903	0	0	0.093649	0	0.174462	0.217215	0.0993751	0.376882	0.500138	0.288049	0.138331	0.591058	0.257078	0	0.490085	0.41573	0.236126	0.138781	0.425043	0.0543353	0.256475	0.239731	0.0560485	0.338254	0.0554514	0.0468245	0.0872311	0.05892	0.061628	0.167941	0.166036	0.101456	0.127299	0.10353
ENSMUSG00000037936.15	Scarb1	protein_coding	8500	4.7349	4.08571	2.54435	2.08751	2.02474	2.68146	2.06301	3.3138	3.16167	2.48144	4.11659	3.84197	2.90673	3.00388	3.54393	2.83682	3.59655	4.89203	3.82951	2.65517	2.31491	2.53578	2.63598	2.46851	3.42541	0.324596	0.228419	0.328363	0.625391	0.340117	0.476687	0.27715	0.524	0.124694	0.388072
ENSMUSG00000106458.1	Gm42633	TEC	2764	0.613096	0.447214	0.389834	0.258856	0.206569	0.675125	0.760515	0.357089	0.833395	1.023	0.517529	1.49122	0.630161	0.532943	0.752857	1.11081	0.919298	0.717946	0.997377	0.587432	0.600755	0.638032	0.618465	0.542235	0.810307	0.0829407	0.0654889	0.234278	0.201713	0.0948041	0.407721	0.207961	0.10684	0.0195284	0.102203
ENSMUSG00000104932.1	Gm40323	lincRNA	645	0	0.182518	0	0.332781	0.252915	0.103325	0.25729	0	0.148805	0.118482	0	0.163853	0	0	0	0	0.123108	0.139845	0	0	0	0	0	0.132778	0	0.0912588	0.16639	0.0747953	0.128645	0.0151614	0.0728236	0	0.0584339	0	0.0590127
ENSMUSG00000008348.9	Ubc	protein_coding	2893	26.0076	18.0065	6.70412	6.57854	8.03529	8.38528	9.31199	12.3607	15.427	11.4117	20.2345	16.4026	15.4752	15.4451	14.3515	11.1046	11.7473	16.2441	14.5867	15.9111	9.44176	9.84363	10.7204	10.8496	15.1858	4.00057	0.0627889	0.174995	1.52436	2.00769	1.90916	1.68608	1.63027	2.78596	1.95589
ENSMUSG00000072612.3	Gm10382	antisense	1234	0.411976	0.1908	0.187109	0.173941	0.462688	0.108014	0.179311	0.307628	0.544453	0.309648	0.0891691	0.171289	0.209108	0.0795816	0.2409	0.121369	0.193041	0.146191	0.257769	0.0657886	0.201842	0.26465	0.197897	0.138804	0	0.110588	0.00658412	0.177337	0.0641584	0.117403	0.0449019	0.062411	0.0391787	0.0744255	0.0748226
ENSMUSG00000029480.13	Dhx37	protein_coding	5024	6.76287	4.53415	5.86731	4.38629	5.48747	5.73058	3.71058	4.88117	6.64825	4.8828	8.65121	7.36262	5.52134	6.64595	7.0807	6.45406	4.4096	7.48676	5.29722	4.88004	4.24706	4.58925	4.61774	3.78435	5.6925	1.11436	0.740507	0.121556	0.585292	0.882726	1.1047	0.235863	1.17038	0.216703	0.66287
ENSMUSG00000106271.1	Gm43752	processed_pseudogene	697	0	0.0844504	0.110422	0.102651	0	0.286849	0.15873	0.326783	0	0.109643	0.315738	0.303257	0	0.140895	0.142167	0.107439	0.455692	0.129412	0	0	0	0	0	0.122872	0	0.0422252	0.0038856	0.143424	0.0840264	0.0548215	0.137555	0.0151519	0.173772	0	0.05461
ENSMUSG00000037905.13	Bri3bp	protein_coding	6571	6.04752	4.96264	3.42012	2.76566	2.47017	3.10352	1.96149	2.68057	2.80445	2.20971	4.01892	4.22998	3.75023	4.40878	4.53906	4.0001	4.73695	5.51826	4.69554	4.79365	3.94842	4.50281	3.67925	3.49945	5.30931	0.542443	0.327229	0.316675	0.35954	0.297369	0.166322	0.210589	0.356449	0.311024	0.764426
ENSMUSG00000104793.1	Gm43756	TEC	2838	0.298555	0.311109	0.379669	0.252106	0.431106	0.469658	0.253392	0.347778	0.169097	0.215422	0.310175	0.111718	0.0681922	0.138413	0.209493	0.316638	0.111916	0.31783	0.373604	0.114423	0.0731363	0.115073	0.0430242	0.0754423	0.182118	0.00627738	0.0637813	0.0192763	0.0471928	0.0231628	0.0978756	0.0634158	0.103912	0.0184942	0.0546155
ENSMUSG00000029482.4	Aacs	protein_coding	3854	3.4956	2.88659	2.95556	2.78468	2.89944	3.26824	2.82759	3.44744	4.83134	3.31145	5.33899	4.11333	3.14682	2.77743	3.00819	2.934	2.74021	4.14256	3.41141	2.27498	1.97113	1.88117	2.42368	2.28883	3.30799	0.304507	0.0854374	0.184403	0.309926	0.759946	0.759519	0.0860747	0.474111	0.155036	0.422995
ENSMUSG00000098350.1	Gm27551	miRNA	77	1.10039	1.52888	0.999537	0	2.11858	0	1.43682	0	0	0	1.42902	0	0	1.27537	0	0.972532	1.03123	1.17143	0	2.10865	0	0	0	0	0	0.214247	0.499768	1.05929	0.718408	0	0.635121	0.499534	0.489479	0.937179	0
ENSMUSG00000070498.3	Tmem132b	protein_coding	8238	0.0822819	0.042871	0.0186852	0.0347404	0.0198022	0.00808989	0.0335746	0.00921614	0.0815556	0.11132	0	0.0769739	0.0234923	0.0238416	0.0360853	0.00909019	0.00963879	0.0109493	0.0386121	0	0.0100782	0.0317143	0.00741095	0.020792	0	0.0197055	0.00802759	0.00585615	0.0121792	0.0148821	0.0289901	0.00927702	0.0125858	0.0118556	0.007594
ENSMUSG00000091970.3	Gm4868	processed_pseudogene	789	0	0	0	0	0	0	0	0	0	0	0.139461	0	0	0	0	0	0	0	0	0	0	0	0	0	0	0	0	0	0	0	0.0619826	0	0	0	0
ENSMUSG00000105274.1	1700048F04Rik	lincRNA	1064	0	0	0	0	0	0	0	0	0	0	0	0	0	0	0	0	0	0	0	0	0	0	0	0	0	0	0	0	0	0	0	0	0	0	0
ENSMUSG00000106378.1	Gm42945	lincRNA	613	0	0	0	0	0	0	0	0	0	0	0	0	0	0	0	0	0	0	0	0	0	0	0	0	0	0	0	0	0	0	0	0	0	0	0
ENSMUSG00000105593.4	Gm42952	lincRNA	1812	0	0	0	0	0	0	0	0	0	0	0	0	0	0	0	0	0	0	0	0	0.0229096	0	0	0	0	0	0	0	0	0	0	0	0	0.010182	0
ENSMUSG00000105189.1	Gm7774	processed_pseudogene	533	0.953806	0.44174	0.144398	0.805416	0.306061	0.625183	0.41514	0.284888	0.360148	0.286758	0.825776	0.198284	0.968252	0.921235	0.557731	0.280994	0.595905	0.507693	1.19357	0.761568	0.623072	0.245087	0.229086	0.401699	0.484851	0.256033	0.330509	0.159561	0.0651263	0.0366946	0.310547	0.223054	0.285231	0.19877	0.0951951
ENSMUSG00000094875.1	Gm23151	snRNA	107	0	0	0	0	0	0	0	0	0	0	0	0	0	0	0	0	0	0	0	0	0	0	0	0	0	0	0	0	0	0	0	0	0	0	0
ENSMUSG00000104175.1	Gm37700	TEC	965	0	0	0	0	0	0	0	0	0	0	0	0	0	0	0	0	0	0	0	0	0	0	0	0	0	0	0	0	0	0	0	0	0	0	0
ENSMUSG00000104825.1	Gm40330	lincRNA	669	0	0	0	0	0	0	0	0	0	0	0	0	0	0	0	0	0	0	0	0	0	0	0	0	0	0	0	0	0	0	0	0	0	0	0
ENSMUSG00000084551.1	Gm24839	snRNA	107	0	0	0	0	0	0	0	0	0	0	0	0	0	0	0	0	0	0	0	0	0	0	0	0	0	0	0	0	0	0	0	0	0	0	0
ENSMUSG00000105673.1	1700081B01Rik	lincRNA	769	0	0	0	0	0	0.173328	0	0	0	0	0	0	0	0	0	0	0	0	0	0	0	0	0	0	0	0	0	0.0866639	0	0	0	0	0	0	0
ENSMUSG00000106235.1	Gm33347	lincRNA	681	0	0	0.226033	0.210126	0	0.0978627	0	0	0	0.112219	0	0	0	0	0.291014	0	0	0	0	0	0	0	0	0	0	0	0.00795379	0.0489314	0	0.0561095	0	0.12934	0	0	0
ENSMUSG00000105316.1	Gm42953	lincRNA	581	0	0	0	0	0	0	0	0	0	0	0	0	0	0	0	0	0	0	0	0	0	0	0	0	0	0	0	0	0	0	0	0	0	0	0
ENSMUSG00000106644.1	Gm40331	lincRNA	217	0	0	0	0	0	0	0	0	0	0.352171	0	0	0	0.452551	0	0.345092	0	0.415669	0	0	0	0	0	0	0	0	0	0	0	0.176085	0	0.177254	0.184742	0	0
ENSMUSG00000105782.1	Gm42955	TEC	3393	0	0	0	0	0	0	0	0	0	0	0	0	0	0	0	0	0	0	0	0	0	0	0	0	0	0	0	0	0	0	0	0	0	0	0
ENSMUSG00000105490.1	4933438B17Rik	lincRNA	1745	0	0	0	0	0	0	0	0	0	0	0	0	0	0	0	0	0	0	0	0	0	0	0	0	0	0	0	0	0	0	0	0	0	0	0
ENSMUSG00000105575.1	Gm43475	lincRNA	400	0	0	0	0	0	0	0	0	0	0	0	0	0	0	0	0	0	0	0	0	0	0	0	0	0	0	0	0	0	0	0	0	0	0	0
ENSMUSG00000105308.4	4930572K03Rik	lincRNA	936	0	0	0	0	0	0	0	0	0	0	0	0	0	0	0	0	0	0	0	0	0	0	0	0	0	0	0	0	0	0	0	0	0	0	0
ENSMUSG00000104778.1	Gm43476	lincRNA	405	0	0	0	0	0	0.164554	0	0	0	0	0.543381	0	0	0	0	0	0	0	0	0	0	0	0	0	0	0	0	0.0822772	0	0	0.241503	0	0	0	0
ENSMUSG00000034324.16	Tmem132c	protein_coding	5850	0.333126	0.181114	0.171032	0.0856128	0.0697139	0.0911378	0.0472799	0.116804	0.344541	0.235142	0.752374	0.43358	0.341847	0.755413	0.91468	0.716848	0.461495	0.601334	0.561862	0.222039	0.16321	0.312622	0.177414	0.139077	0.206152	0.0760061	0.0427096	0.010712	0.034762	0.0546996	0.162071	0.0793553	0.053379	0.053332	0.0234249
ENSMUSG00000087104.7	Tmem132cos	antisense	882	0	0	0	0	0	0	0	0	0.21764	0	0	0	0	0	0	0	0	0	0	0	0	0	0	0	0	0	0	0	0	0.10882	0	0	0	0	0
ENSMUSG00000104971.1	9430087B13Rik	TEC	1085	0	0.0542506	0	0	0	0	0.0509838	0.209924	0	0.0704342	0	0.0974057	0.059456	0	0	0	0	0.166268	0	0.149646	0.0765201	0.0601987	0	0	0.23818	0.0271253	0	0	0.0794702	0.0352171	0.0348582	0	0.0738967	0.0361275	0.105858
ENSMUSG00000106015.1	Gm42980	lincRNA	1028	0.247266	0	0	0	0	0	0.0538107	0	0.0933651	0.223019	0	0	0	0	0	0	0	0	0	0	0.0403815	0	0.118777	0.0833095	0	0.123633	0	0	0.0269054	0.0648268	0	0	0	0.0179473	0.0449081
ENSMUSG00000029416.17	Slc15a4	protein_coding	5312	3.09442	2.88104	1.70967	1.34691	1.50478	1.91954	1.5204	2.18678	3.59561	2.53202	4.70216	4.0388	3.48537	3.49407	3.86139	4.38427	3.84166	3.99041	4.13177	2.91905	2.53199	2.86494	1.86188	1.85407	2.69193	0.106691	0.181383	0.207382	0.33319	0.531793	0.41781	0.314017	0.0975215	0.16	0.370647
ENSMUSG00000105362.1	Gm43474	TEC	774	0.10947	0	0	0	0	0.086104	0.142939	0.0980912	0	0	0	0	0	0	0	0	0	0	0	0	0.0536333	0	0	0	0	0.054735	0	0.043052	0.022424	0	0	0	0	0.023837	0
ENSMUSG00000049971.17	Glt1d1	protein_coding	4378	3.34816	2.44698	1.35364	1.24204	1.6395	1.24825	0.78339	1.26595	1.64423	0.925153	2.33742	2.24503	1.65032	2.33284	2.2181	2.05258	2.06763	2.47237	2.39764	1.79871	1.66883	1.98423	2.00809	1.65298	2.40048	0.450593	0.0558041	0.195624	0.241282	0.35954	0.284846	0.0990628	0.163275	0.111317	0.25331
ENSMUSG00000034310.8	Tmem132d	protein_coding	6481	0.0653679	0.0454111	0	0.0110396	0.0251706	0.0308492	0.0682826	0.0351439	0	0.0235831	0.0339561	0.0326139	0.0199074	0.0606102	0.0152894	0.0231091	0.0245037	0.0278353	0.0490798	0.0501053	0.0256208	0.0403121	0.0659404	0.0198215	0.0797487	0.00997836	0.00551981	0.00283931	0.0165693	0.0117916	0.00594561	0.0184049	0.0101824	0.00870571	0.0235658
ENSMUSG00000061331.5	Gm17132	unprocessed_pseudogene	1158	0	0	0	0	0	0	0	0	0	0	0	0	0	0	0	0	0	0	0	0	0	0	0	0	0	0	0	0	0	0	0	0	0	0	0
ENSMUSG00000085328.2	Gm17131	unprocessed_pseudogene	3846	0	0	0	0	0	0	0	0	0	0	0	0	0	0	0	0	0	0	0	0	0	0	0.015874	0	0	0	0	0	0	0	0	0	0	0	0.00705511
ENSMUSG00000104581.1	Gm42497	TEC	1958	0	0	0	0	0	0	0.028252	0	0.0980381	0	0.0561975	0.0539761	0.0329468	0	0.101216	0.0382456	0	0	0.0541516	0	0.0212013	0.0667167	0.0311805	0	0	0	0	0	0.014126	0.0490191	0.00984001	0.0364858	0.0240674	0.0249405	0.013858
ENSMUSG00000105772.1	Gm42496	TEC	3241	0.0261431	0	0	0	0	0	0	0	0.0888423	0.0235795	0.0339508	0.0326088	0.0199043	0	0	0	0	0	0.0327148	0.0500976	0.0512338	0	0	0.0528492	0	0.0130716	0	0	0	0.0326314	0.00594469	0	0.0145399	0.0225181	0.0234885
ENSMUSG00000105857.1	Gm42817	antisense	607	0	0	0	0	0	0	0	0	0	0	0	0	0	0	0	0	0	0	0	0	0	0	0	0	0	0	0	0	0	0	0	0	0	0	0
ENSMUSG00000106275.1	Gm42495	lincRNA	405	0	0	0	0	0	0	0	0.187463	0.710958	0	0.815072	0	0	0	0.244667	0	0.19606	0	0	0	0	0	0	0	0	0	0	0	0.0937315	0.355479	0.362254	0.108741	0.0871378	0	0
ENSMUSG00000104727.1	Gm42500	lincRNA	517	0	0	0	0	0	0.128906	0	0	0	0.147816	0.425666	0	0.124777	0	0	0	0	0.348937	0	0	0	0	0	0	0	0	0	0.0644531	0	0.0739082	0.161457	0	0.155083	0	0
ENSMUSG00000104980.1	4930573I07Rik	lincRNA	419	0	0	0	0.170758	0.778665	0.795281	0.264045	0.905997	0.229068	0	0.262613	0.504464	0	0	0.236492	0	0	0.43055	0	0	0	0	0	0	0	0	0.0853792	0.00830763	0.320976	0.114534	0.170461	0.105108	0.191355	0	0
ENSMUSG00000105172.1	Gm42499	TEC	1412	0	0	0	0	0	0	0.0391767	0	0.067974	0.0541226	0	0	0.0456868	0	0	0.0530347	0	0	0	0	0	0.0462575	0	0	0	0	0	0	0.0195883	0.00692571	0.0203053	0.023571	0	0.0205589	0
ENSMUSG00000072591.10	Fzd10os	lincRNA	3394	0.549221	0.29483	0.612268	0.484856	0.528708	0.471264	1.01051	1.05137	2.77135	1.80132	2.56121	1.99289	1.65361	1.21525	1.43059	1.037	1.68448	1.80719	1.43704	0.57407	0.501473	0.596578	0.341773	0.302801	0.456852	0.127196	0.0637062	0.0287222	0.0204301	0.485015	0.327982	0.135317	0.137241	0.0372672	0.0598067
ENSMUSG00000105059.1	Gm42498	TEC	1372	0.185269	0.257414	0.336579	0.208594	0.17835	0.145724	0.806377	0.885394	1.67894	1.39251	1.4436	1.15545	0.423169	0.143154	0.288893	0.709551	0.636624	0.657435	1.15921	0.118343	0.121027	0.142818	0.0889962	0.0624214	0.125571	0.0360722	0.0639923	0.0163127	0.0395088	0.143213	0.389492	0.219346	0.227634	0.0102816	0.0221611
ENSMUSG00000081683.5	Fzd10	protein_coding	3250	6.54375	4.52784	2.69967	2.50968	3.3128	2.95287	3.18288	4.18158	9.83419	7.1248	11.8837	11.6742	9.68639	8.12824	11.0066	9.53919	5.98587	8.909	8.41706	5.19572	4.40668	4.80321	3.96364	2.80643	4.66492	1.00795	0.0949976	0.179969	0.49935	1.3547	0.930025	0.965745	1.18985	0.263462	0.670157
ENSMUSG00000029423.10	Piwil1	protein_coding	4358	0.116654	0.16208	0.229586	0.197011	0.131013	0.183509	0.203093	0.261321	0.110119	0.192894	0.277738	0.266759	0.148026	0.247875	0.318326	0.120283	0.236865	0.310464	0.291956	0.372571	0.152408	0.269775	0.196126	0.186691	0.296496	0.0227127	0.0162876	0.026248	0.0291142	0.0413877	0.05521	0.0723632	0.0285979	0.0750066	0.0467053
ENSMUSG00000105483.1	4930553I04Rik	TEC	670	0	0	0	0	0	0	0	0	0	0	0	0	0	0	0	0	0	0	0	0	0	0	0	0	0	0	0	0	0	0	0	0	0	0	0
ENSMUSG00000029420.14	Rimbp2	protein_coding	8646	0.00979989	0.040848	0.00890173	0	0.0377355	0.00770813	0.0127961	0.0351249	0.255323	0.309361	0.318166	0.354484	0.276065	0.340748	0.378207	0.216531	0.284702	0.406871	0.343373	0.159624	0.0720197	0.113316	0.091796	0.0544797	0.159411	0.015524	0.00445086	0.0150137	0.0111644	0.0270191	0.0267822	0.063532	0.0412591	0.0297584	0.0383438
ENSMUSG00000105271.1	Gm42875	antisense	1015	0.0834776	0	0.227481	0.140981	0	0.131319	0	0	0	0	0	0.31237	0	0.0967524	0	0	0	0	0	0	0.0408987	0.0643504	0	0.0421882	0	0.0417388	0.04325	0.0656596	0	0	0.138831	0.0430011	0	0.0233887	0.0187503
ENSMUSG00000106522.1	Gm42871	sense_intronic	315	0	0	0	0	0	0	0	0	0.304696	0	0	0	0	0	0	0	0	0	0	0	0	0	0	0	0	0	0	0	0	0.152348	0	0	0	0	0
ENSMUSG00000029428.13	Stx2	protein_coding	4586	0.979215	1.00114	0.939818	0.951683	0.853713	1.13351	0.80817	0.943651	1.10922	1.2498	1.03173	0.921807	1.055	0.685241	0.885892	0.5062	0.779153	1.0031	1.22537	0.548774	0.244402	0.341817	0.412689	0.31747	0.638645	0.0109625	0.00593254	0.139898	0.0677407	0.0702877	0.0540247	0.128965	0.148924	0.113628	0.121585
ENSMUSG00000029430.13	Ran	protein_coding	2646	77.8771	60.864	69.489	69.8173	55.3016	69.2388	34.3277	43.6712	42.6212	32.2031	71.2356	60.3916	52.8805	74.1538	72.052	66.338	64.5798	65.6218	72.4089	65.4129	56.6674	59.8109	49.9301	47.6437	75.3986	8.50656	0.16414	6.9686	4.67175	5.20903	6.48871	3.00663	3.24806	3.18831	11.8274
ENSMUSG00000044017.16	Adgrd1	protein_coding	8321	0.305479	0.190995	0.194238	0.189166	0.176442	0.112129	0.0598314	0.136863	0.138415	0.101025	0.132237	0.177814	0.108537	0.0236038	0.0952677	0.0899952	0.0477132	0.184281	0.152908	0.0390257	0.0498884	0.015699	0.0660332	0.0617537	0.186342	0.0572421	0.00253572	0.0321566	0.0385159	0.0186948	0.0255232	0.0306789	0.053725	0.0127814	0.0544217
ENSMUSG00000060419.8	Rps16-ps2	processed_pseudogene	441	30.3567	23.3579	28.0981	29.6899	22.0097	28.5619	17.9374	20.3149	23.2875	18.5421	24.4521	29.4768	19.3091	32.0665	25.6152	23.2636	26.4681	33.3393	35.1025	27.2451	20.2384	19.8465	23.2577	18.0606	27.542	3.49941	0.795907	3.27614	1.18874	2.37271	3.40242	3.38983	3.44568	3.20121	3.26188
ENSMUSG00000104681.1	Gm43001	lincRNA	724	0	0	0	0	0.337977	0.184101	0.0764053	0.209731	0	0	0	0	0.0891019	0.13564	0	0.103432	0.109675	0.622929	0.146449	0	0	0	0	0	0	0	0	0.0769382	0.0666628	0	0.0396008	0.0531273	0.219941	0	0
ENSMUSG00000104873.1	Gm40332	TEC	938	0.361321	0.0627526	0.820515	1.14415	0.608696	0.497347	0.825633	0.566586	1.53485	0.977669	1.75962	0.788696	0.481416	0.628168	0.73948	0.399174	0.846528	0.769298	0.565186	0.0865492	0.265536	0.0696329	0.19526	0.0456515	0.183671	0.149284	0.16182	0.0556742	0.129524	0.278591	0.499805	0.126511	0.107879	0.083309	0.0639175
ENSMUSG00000029439.14	Sfswap	protein_coding	8000	6.21705	4.2307	2.89578	2.64727	2.07991	2.12429	1.72176	2.49595	4.49903	2.93266	7.26229	6.02406	4.70115	6.11318	7.33268	6.16865	4.87344	5.95321	5.63278	5.90607	5.14751	5.88657	3.81571	3.41498	5.56692	0.993175	0.124257	0.0221907	0.387099	0.783185	0.863121	0.529674	0.40869	0.332806	0.867367
ENSMUSG00000104814.1	Gm42979	TEC	2228	2.85222	2.24563	0.967236	0.931278	0.732183	0.92728	0.794505	0.954143	1.33544	1.40631	3.21017	2.13458	1.56352	3.57024	3.64695	2.4872	1.31865	2.30763	1.3325	2.84214	2.73891	2.55048	1.78112	1.71054	2.66777	0.303293	0.0179792	0.0975485	0.0798191	0.0354368	0.604942	0.498397	0.43647	0.106688	0.409752
ENSMUSG00000029436.9	Mmp17	protein_coding	6619	2.94423	1.79636	1.1279	0.832328	1.04745	0.926318	0.877524	1.50262	0.913536	0.715834	1.14706	0.702546	0.6335	0.682485	0.913206	0.7467	1.09168	1.36275	0.784924	1.06707	1.07873	0.98679	1.38355	1.22919	1.78296	0.573935	0.147784	0.060564	0.312549	0.0988509	0.212906	0.0882724	0.196572	0.0382702	0.21182
ENSMUSG00000057244.6	Gm6139	processed_pseudogene	882	2.11344	0.734105	0.436306	0.89232	0.832298	0.982289	0.188155	0.4304	0.652921	0.433226	1.1228	0.359474	0.585123	1.11342	0.674084	0.594325	0.270083	0.613606	1.20214	0.184089	0.658923	0.37027	0.761412	0.43695	0.293	0.689668	0.228007	0.0749954	0.121123	0.109847	0.289113	0.212985	0.337909	0.169664	0.176194
ENSMUSG00000051034.7	Zfp11	protein_coding	3929	0.862609	0.614237	0.509308	0.473465	0.498235	0.949884	0.295665	0.657004	0.977137	0.427912	0.92419	0.564874	0.410472	0.699848	0.655726	0.724263	0.869022	0.895344	0.755614	0.454576	0.665631	0.714831	0.388466	0.33786	0.789287	0.124186	0.0179218	0.225824	0.180669	0.274613	0.194008	0.0250353	0.056253	0.104736	0.189388
ENSMUSG00000034219.15	Septin14	protein_coding	1738	0	0	0	0	0.093861	0.115037	0.190969	0.349471	0.220896	0.307795	0	0.0608085	0.148469	0.113008	0.228056	0.129261	0.0456872	0.103798	0.0610062	0	0	0	0	0.0739144	0	0	0	0.0105878	0.0792508	0.0434495	0.0524732	0.0475208	0.0224226	0	0.0328508
ENSMUSG00000034211.14	Mrps17	protein_coding	6490	3.19858	2.27648	2.95287	3.00964	3.66981	4.28209	3.41792	4.59747	3.88945	2.42569	3.54349	2.65434	2.7931	2.7842	3.20631	2.90771	3.58482	4.10001	4.14966	2.81452	2.04043	2.38518	2.29531	1.95301	3.50408	0.461053	0.0283845	0.306142	0.589775	0.731881	0.36434	0.160159	0.240007	0.267428	0.613298
ENSMUSG00000029432.12	Nipsnap2	protein_coding	2750	6.90163	5.47951	4.81377	4.37092	3.35159	4.62877	2.75581	4.16884	4.57211	3.61263	5.36169	4.88074	3.07301	4.21383	4.43204	3.43109	4.47552	4.72321	6.05328	2.95211	2.73225	2.80263	3.68528	2.72498	4.98057	0.71106	0.221425	0.638588	0.706512	0.479736	0.910312	0.396374	0.646186	0.0820753	0.789084
ENSMUSG00000086916.2	Gm15903	sense_intronic	3614	1.10191	0.570052	0.766662	0.653314	0.902769	0.774508	0.459193	0.483182	0.717056	0.676667	0.974297	0.614109	0.339149	0.842367	0.849972	0.621624	0.98871	0.84859	1.02684	0.561588	0.574324	0.668699	0.405432	0.367309	0.405205	0.265929	0.0566739	0.0641309	0.0119944	0.0201946	0.221186	0.099798	0.0707492	0.0447746	0.0168935
ENSMUSG00000029446.14	Psph	protein_coding	4329	4.24726	2.74662	2.38236	2.08247	1.903	2.46318	1.4184	1.89412	0.931192	1.21808	1.8301	2.00189	1.50508	1.63333	1.92275	1.38388	2.25612	2.31282	2.42478	1.48151	1.36168	1.32774	1.4526	1.57278	2.16897	0.750319	0.149942	0.280092	0.237861	0.143442	0.182629	0.184066	0.0623572	0.060801	0.291681
ENSMUSG00000029447.11	Cct6a	protein_coding	3620	58.8193	47.2521	57.128	55.2816	44.4778	52.524	25.5958	35.9059	38.0205	28.964	62.9812	54.6527	44.943	56.0195	56.8811	53.5986	56.3946	60.9972	71.9649	51.558	47.0624	49.7626	49.1109	41.4134	68.8421	5.78361	0.923199	4.02308	5.15507	4.52826	6.16619	1.26742	5.8973	1.59906	10.48
ENSMUSG00000065304.1	Gm23245	snoRNA	135	12.5526	10.9004	10.832	14.3096	10.8754	12.8352	5.73662	7.87345	7.82054	7.35907	21.1919	21.9199	15.2912	15.2761	16.148	17.7505	19.9981	6.68149	14.9226	12.6285	11.6849	13.0631	12.6625	6.34386	8.29515	0.826106	1.73877	0.97994	1.06841	0.230734	2.7843	0.905967	4.79061	0.515957	2.37467
ENSMUSG00000093413.1	Snora15	snoRNA	131	0	0	0	0	0	0	0	0	0	0	0	0	0	0	0	0	0	0	0	0	0	0	0	0	0	0	0	0	0	0	0	0	0	0	0
ENSMUSG00000025538.15	Sumf2	protein_coding	2671	8.37464	5.35509	6.25281	6.24135	5.86317	6.41245	3.47934	5.08803	3.77305	3.06142	3.54286	3.60066	2.92238	3.93403	4.26634	3.70079	5.44028	6.04486	5.359	4.86309	3.73003	4.54837	4	3.03002	5.9019	1.50978	0.00573242	0.274639	0.804345	0.355816	0.288612	0.199522	0.286764	0.433643	1.06084
ENSMUSG00000025537.12	Phkg1	protein_coding	6509	0.807075	0.804841	0.863174	0.780442	0.776931	0.798629	0.501418	0.641533	0.634062	0.481374	0.54096	0.50334	0.34688	0.497883	0.441484	0.391164	0.475767	0.748319	0.439818	0.860599	0.778074	0.662288	0.750363	0.539457	0.899931	0.00111683	0.041366	0.0108488	0.0700578	0.0763439	0.0778978	0.0362484	0.129123	0.0697993	0.126973
ENSMUSG00000106840.1	Gm42790	TEC	969	0.174881	0	0.476559	0.369184	0.252524	0.687766	0.39961	0.0783514	0.1981	0.157732	0.454219	0.109066	0.133147	0.304036	0	0.154561	0	0.279257	0	0	0	0.0674052	0	0	0	0.0874405	0.0536878	0.217621	0.160629	0.0201839	0.14805	0.101911	0.124114	0.0299579	0
ENSMUSG00000070493.3	Chchd2	protein_coding	2269	23.451	18.4965	22.7603	22.7666	16.8954	20.3546	13.3844	20.7457	21.7423	17.076	37.2925	36.1444	29.1986	31.0755	28.2117	29.7692	33.7005	29.7752	39.019	22.2905	21.0214	21.4456	15.8481	12.7576	20.0074	2.47726	0.00318312	1.72962	3.68063	2.33316	3.34218	0.982501	3.23606	0.469768	2.53536
ENSMUSG00000034173.13	Zbed5	protein_coding	4976	1.63466	1.14743	1.25284	1.02088	0.999895	1.04467	0.989399	1.32742	2.006	0.798613	2.6978	2.44248	1.82795	2.07222	2.27016	1.9263	2.18617	2.4834	2.32258	1.89253	2.01054	1.7589	0.993803	0.834735	1.38492	0.243615	0.115978	0.022387	0.169012	0.603693	0.329862	0.120397	0.101791	0.0856147	0.209177
ENSMUSG00000095789.6	Nupr1l	protein_coding	2489	0.136167	0.283786	0.432905	0.172474	0.393243	0.615839	0.400046	0.701574	0.424175	0.399146	0.221042	0.127383	0.103672	0.355096	0.159245	0.0902591	0.223315	0.217437	0.511187	0.293551	0.100069	0.0787251	0.122642	0.0344082	0.173045	0.0738095	0.130216	0.111298	0.150764	0.0125147	0.0468954	0.102375	0.12925	0.0907349	0.0504158
ENSMUSG00000066735.8	Vkorc1l1	protein_coding	5262	9.03334	6.4992	5.89446	5.00372	4.06121	3.97689	3.22738	4.70368	5.65443	4.19721	8.15536	7.45139	6.21559	7.52111	7.89031	6.461	6.59439	7.4224	7.99951	6.24842	6.50057	6.30565	4.94259	4.8664	7.80876	1.26707	0.445366	0.0421611	0.738151	0.72861	0.705681	0.553206	0.496249	0.099351	1.29079
ENSMUSG00000107118.1	Gm42986	TEC	3385	4.15514	2.83441	1.97811	1.94458	1.95178	2.28383	1.89566	2.78121	2.26834	1.58035	3.31567	2.84117	2.55371	2.7851	3.24934	3.00867	2.93221	3.25094	3.50819	2.78205	2.99231	3.47321	2.14627	1.74573	2.51936	0.660363	0.016765	0.166024	0.442773	0.343998	0.274768	0.156648	0.198822	0.260457	0.260926
ENSMUSG00000106757.1	Gm43482	TEC	1861	2.82281	2.65685	1.19934	1.57628	1.57783	1.53988	1.12953	1.2647	1.70194	0.985549	2.06943	2.04442	1.14391	1.47754	1.81035	1.56933	1.23736	2.08415	2.16502	2.57378	2.00757	2.4217	1.54187	1.44961	1.80523	0.0829792	0.188472	0.0189771	0.0675811	0.358197	0.405784	0.127521	0.394322	0.217851	0.137552
ENSMUSG00000025534.17	Gusb	protein_coding	4548	3.24164	2.79555	2.52148	2.37549	2.18798	2.56438	1.19198	2.3538	1.77271	1.44508	2.37102	1.74283	2.04253	1.98653	1.98268	1.8606	2.30461	2.89561	2.47121	2.05278	1.90766	1.8239	2.02699	1.77009	3.2199	0.223045	0.0729956	0.188197	0.580912	0.163814	0.212596	0.0551134	0.225643	0.0831132	0.587273
ENSMUSG00000025533.15	Asl	protein_coding	4831	2.70097	2.1566	1.44975	1.39215	1.62084	1.95892	1.37406	1.91732	2.04634	1.55025	2.07269	2.16577	1.53563	1.48393	1.68193	1.7051	1.89019	2.16585	2.3045	1.29396	0.979587	0.878807	1.47858	1.1257	1.99708	0.272183	0.0287995	0.16904	0.271627	0.248044	0.259378	0.0931491	0.153326	0.162115	0.308862
ENSMUSG00000025532.13	Crcp	protein_coding	1585	6.73562	5.31057	4.37022	3.79181	3.19056	6.01272	2.51284	3.59255	3.14885	2.31433	5.06784	4.80084	3.74442	3.96532	4.81385	4.44113	3.50682	4.49578	5.35161	4.60977	3.82383	4.69778	3.15849	3.32302	4.89134	0.712525	0.289203	1.41108	0.539854	0.417259	0.528856	0.294296	0.629724	0.368863	0.733591
ENSMUSG00000034118.15	Tpst1	protein_coding	2789	4.34434	2.99691	3.1735	3.05277	2.48585	2.89135	2.41977	2.93999	3.37253	2.9593	4.93164	2.65255	2.59057	3.94364	3.8016	3.49051	3.6727	4.23672	3.30746	3.02727	2.88754	3.67678	3.56808	2.87111	3.98433	0.673713	0.0603639	0.202751	0.260113	0.206614	1.0267	0.169824	0.331841	0.319724	0.402263
ENSMUSG00000107216.1	2210412B16Rik	TEC	498	0.680561	0.35459	0	0.14367	0.491357	0.401473	0.444317	0.457365	0.770918	0.153456	0	0.848877	0.518151	0.197196	0.198976	0.451114	0	0.724499	0.212909	0.163018	0.583504	0.524623	0.367779	0.0859861	0.518927	0.162985	0.0718352	0.0449418	0.00652403	0.308731	0.303784	0.112457	0.274686	0.173798	0.15883
ENSMUSG00000034110.8	Kctd7	protein_coding	4368	0.698323	0.525553	0.299541	0.0819	0.130713	0.259377	0.291278	0.469301	0.19776	0.192452	0.201529	0.411321	0.339681	0.26979	0.385654	0.137152	0.290858	0.454305	0.48548	0.241616	0.218585	0.299064	0.223631	0.225477	0.295817	0.086385	0.10882	0.0643316	0.0890119	0.00265359	0.0773209	0.0846978	0.0795706	0.0306504	0.0316723
ENSMUSG00000025340.14	Rabgef1	protein_coding	4168	2.41911	1.63819	1.32952	0.944129	1.17416	1.55099	1.22102	2.00371	1.9113	1.48515	2.93039	2.48492	1.90372	2.02628	2.0208	2.24583	2.07655	2.7917	2.39124	2.66845	1.92223	2.46031	1.5673	1.45888	2.10808	0.390459	0.192695	0.188412	0.391348	0.213073	0.357304	0.0987979	0.247913	0.285399	0.264441
ENSMUSG00000080893.1	Ndufa12-ps	processed_pseudogene	402	27.8217	17.4243	25.4633	24.2052	15.6232	25.3647	15.9622	15.8644	19.1004	18.0597	24.6346	21.5577	16.5286	17.833	17.7475	16.9516	22.7152	24.6816	29.8041	19.589	15.0766	12.0233	17.9206	15.6584	29.9997	5.19872	0.629049	4.87076	0.0489148	0.520324	2.9189	0.372749	2.71365	2.68402	5.87119
ENSMUSG00000094092.1	Gm15921	processed_pseudogene	483	0	0	0	0	0.168872	0.275961	0.114529	0	0	0	0.227815	0	0	0	0.205156	0	0.164398	0	0.219521	0.168081	0.0859465	0	0	0	0	0	0	0.0535444	0.0572644	0	0.101251	0.0911804	0.0853155	0.0564506	0
ENSMUSG00000053094.15	Tmem248	protein_coding	4086	13.4788	9.65185	9.66292	8.33499	7.14644	7.69854	4.54886	6.8936	11.1577	7.36904	13.6533	12.2342	9.20441	11.1519	12.1983	10.7397	10.7855	13.5764	11.8069	12.0801	10.4441	10.6142	9.02473	7.4722	13.6613	1.91347	0.663968	0.276049	1.17237	1.89431	1.66195	0.556683	1.01341	0.689325	2.40569
ENSMUSG00000107143.1	Gm6598	antisense	2615	0.129606	0.067528	0.353182	0.49249	0.218339	0.458739	0.296155	0.203234	0.11011	0.292241	0.0420783	0.08083	0.0493383	0.037554	0.113679	0.0859101	0.151825	0.137973	0.0405464	0	0.0317493	0.0749319	0.0466932	0	0.0658829	0.0310389	0.0696536	0.1202	0.0464601	0.0910656	0.0156097	0.0276625	0.046379	0.0262477	0.0250169
ENSMUSG00000106751.1	Gm42467	TEC	1447	2.34222	1.58646	1.11697	0.593347	0.450948	0.967198	0.649894	1.20679	0.795958	0.739389	1.90108	1.38771	1.20371	1.08587	1.64352	0.931534	0.823127	1.24672	0.732749	1.62703	1.43442	1.3993	0.75945	0.858197	1.01203	0.377878	0.26181	0.258125	0.278446	0.0282849	0.269055	0.282139	0.208347	0.0934085	0.0903155
ENSMUSG00000025337.10	Sbds	protein_coding	2033	6.0432	5.47216	4.35362	4.96224	4.97496	5.01555	3.31959	5.7138	4.48501	4.47325	8.55164	6.60208	5.10874	7.24572	6.1901	7.51428	5.66337	7.27635	6.62354	5.59057	5.24772	6.58618	4.56459	3.87559	6.3134	0.28552	0.304314	0.0202968	1.1971	0.00588388	1.19832	0.528846	0.571811	0.51868	0.930361
ENSMUSG00000056310.14	Tyw1	protein_coding	7388	2.98183	2.52561	2.6252	2.19834	2.09764	2.05671	1.63976	1.70589	1.83177	1.61366	2.75533	2.5749	1.7638	2.80468	2.69588	2.17925	2.49348	3.33306	2.64067	2.73614	2.60715	2.51962	1.99979	1.84314	2.89161	0.228108	0.213431	0.0204682	0.0330689	0.109055	0.400584	0.253792	0.340437	0.0767793	0.431175
ENSMUSG00000060371.12	Caln1	protein_coding	10483	0	0	0.0146836	0.00682513	0	0	0.00527687	0	0.00915571	0.01458	0	0	0.00615375	0	0	0.00714347	0	0.00860442	0.0101144	0.00774426	0	0	0	0	0	0	0.00392926	0	0.00263844	0.00271215	0.002735	0.00317487	0.00415973	0.0034419	0
ENSMUSG00000052014.6	A330070K13Rik	protein_coding	706	0	0	0	0	0	0	0.0783533	0.107539	0	0	0	0	0	0	0	0	0	0	0	0	0	0	0	0	0	0	0	0	0.0145929	0	0	0	0	0	0
ENSMUSG00000106849.1	Gm43418	TEC	428	0	0	0	0	0	0	0	0	0	0	0	0	0	0	0	0	0	0	0	0	0	0	0	0	0	0	0	0	0	0	0	0	0	0	0
ENSMUSG00000088972.2	Gm23761	snRNA	104	0	0	0	0	0	0	0	0	0	0	0	0	0	0	0	0	0	0	0	0	0	0	0	0	0	0	0	0	0	0	0	0	0	0	0
ENSMUSG00000106694.1	Gm42894	TEC	3390	0	0	0	0	0	0	0	0	0	0	0	0	0	0	0	0	0	0	0	0	0	0	0	0	0	0	0	0	0	0	0	0	0	0	0
ENSMUSG00000034040.16	Galnt17	protein_coding	9408	0.0450307	0.0312829	0.0327229	0.04563	0.0260093	0.00708381	0.0176395	0.04842	0.0102019	0.016246	0.0116959	0.0112335	0.0274276	0.0313149	0.0105326	0.00795971	0	0.047938	0.0112701	0.0172583	0.0264746	0.0347128	0.0064893	0.0227578	0.0274687	0.00687391	0.00645352	0.00946275	0.0153903	0.00302205	0.00709463	0.00980836	0.0188013	0.00592684	0.00827731
ENSMUSG00000107207.1	Gm42897	TEC	2112	0	0	0.0364415	0	0	0	0	0	0	0	0	0	0	0	0.0469177	0	0	0	0	0.038439	0	0	0	0	0.0407869	0	0.0182207	0	0	0	0	0.0208523	0	0.017084	0.0181275
ENSMUSG00000107295.1	Gm42896	TEC	1113	0	0	0	0	0.0732841	0	0	0	0.0862348	0	0.197726	0	0	0	0	0	0	0	0	0	0	0.0586843	0.054853	0	0	0	0	0.0366421	0	0.0431174	0.0878783	0	0	0.0260819	0.0243791
ENSMUSG00000106729.1	Gm43165	TEC	1635	0	0.0360012	0.047073	0	0	0	0.0338333	0	0	0	0	0	0.0394555	0.18019	0	0	0	0.0551683	0	0.0496533	0.0253897	0.0798968	0.0746806	0	0.105372	0.0180006	0.0235365	0	0.0169166	0	0.0175358	0.0800845	0.0245192	0.0188335	0.0400118
ENSMUSG00000106710.1	Gm43166	sense_intronic	4379	0	0	0	0	0	0	0	0	0	0	0	0	0	0	0	0	0	0	0.048426	0	0.00947983	0.0149156	0	0	0	0	0	0	0	0	0	0	0.0215227	0.00542122	0
ENSMUSG00000105387.1	Gm29681	lincRNA	4233	0	0.0139055	0.018182	0	0	0.015744	0	0.0358717	0.0226741	0	0	0.024967	0	0	0.046818	0.0176908	0	0.0426176	0	0	0	0	0.0144227	0	0	0.00695274	0.00909099	0.00787202	0.0179359	0.011337	0.0110964	0.0168767	0.0189412	0	0.0064101
ENSMUSG00000029673.17	Auts2	protein_coding	22890	1.48064	1.14432	0.571601	0.415721	0.384842	0.416346	0.360083	0.477625	0.540906	0.43736	0.711452	0.581754	0.490376	0.647827	0.792203	0.719733	0.690322	0.953623	0.676287	0.812186	0.701844	0.824649	0.648121	0.5369	0.850506	0.16816	0.0779397	0.015752	0.0587713	0.051773	0.0779498	0.0481879	0.120142	0.0518105	0.114664
ENSMUSG00000099255.1	Gm27266	rRNA	123	0	0	0	0	0	0	0	0	0	0	0	0	0	0	0	0	0	0	0	0	0	0	0	0	0	0	0	0	0	0	0	0	0	0	0
ENSMUSG00000105470.1	Gm42589	TEC	1751	0.338726	0.235313	0.0439545	0.0817222	0.0465821	0.114183	0	0.173438	0.164442	0.0872885	0.188523	0	0.0736834	0	0.169772	0.0855339	0	0.103027	0.0605533	0.139092	0.0474154	0.186509	0.1046	0.0978208	0.295175	0.0517063	0.0188839	0.0338002	0.0867191	0.0385767	0.067414	0.0567347	0.0363512	0.0512823	0.0862066
ENSMUSG00000105584.1	Gm42588	TEC	1297	0.457293	0.272299	0	0.110328	0.0628876	0	0	0.058537	0	0.235686	0	0	0.0994754	0.075716	0.0763996	0	0.122443	0	0.163499	0	0.0960189	0.100718	0.0470712	0.0660309	0.0664163	0.092497	0.0551641	0.0314438	0.0292685	0.117843	0.0442113	0.0338035	0.0635426	0.0437193	0.00851217
ENSMUSG00000104987.1	2810432F15Rik	antisense	657	0	0	0	0	0	0	0.168394	0	0	0	0	0	0	0	0	0	0	0	0	0	0	0	0	0	0	0	0	0	0.084197	0	0	0	0	0	0
ENSMUSG00000105500.1	Gm42591	TEC	700	0.121043	0.168177	0.219898	0.408845	0	0	0	0	0	0	0	0	0	0	0.283115	0.213957	0.113435	0	0.605879	0.231952	0.296515	0.093308	0	0	0.36918	0.0235671	0.0944733	0	0	0	0	0.11046	0.244072	0.0759669	0.16408
ENSMUSG00000105289.1	Gm43483	TEC	2860	0.207381	0.102905	0.134553	0.0500334	0	0.0233023	0.0193418	0.079639	0.0671184	0.106883	0.0384737	0.295623	0.0676676	0.103011	0.0692939	0.0785507	0.0832913	0.157693	0	0.255471	0.188692	0.0913505	0.149426	0.164696	0.120478	0.0522376	0.0422598	0.0116511	0.0301486	0.0198821	0.107801	0.0129282	0.053552	0.0581027	0.0162592
ENSMUSG00000105726.1	Gm42443	TEC	1155	0.513514	0.407701	0.133272	0.247785	0	0	0.0478939	0	0	0	0.0952681	0.274507	0	0.255074	0.0857925	0.194506	0.137497	0.0780954	0.0917998	0.210865	0.359413	0.395852	0.211433	0.0370745	0.0745817	0.0529063	0.0572565	0	0.0239469	0	0.100832	0.0617769	0.0233552	0.0741187	0.0691579
ENSMUSG00000106557.1	Gm42442	TEC	1133	0.224351	0.415618	0.407578	0	0.359952	0	0	0.0670102	0	0	0	0.279837	0.0569371	0.0866758	0.174917	0.0660944	0.0700833	0.159224	0	0.21496	0.43967	0.288242	0.0538847	0.0755888	0.22809	0.0956336	0.203789	0.179976	0.0335051	0	0.111719	0.0437918	0.055192	0.0835862	0.0726014
ENSMUSG00000105773.1	4930563F08Rik	antisense	515	0	0	0	0	0	0	0	0	0	0	0	0	0	0	0	0	0	0	0	0	0	0	0	0	0	0	0	0	0	0	0	0	0	0	0
ENSMUSG00000106570.1	C230071H17Rik	TEC	2973	0.683994	0.475172	0.440092	0.0962635	0.0548706	0.0224166	0.0186066	0.0766121	0.0322837	0.0514101	0.111034	0.106645	0.0650956	0.0660637	0.13332	0.176318	0.240376	0.182039	0.17832	0.191148	0.293224	0.175757	0.164282	0.158436	0.318722	0.104411	0.171914	0.016227	0.0290027	0.00956322	0.0194417	0.039447	0.0267544	0.0487875	0.069939
ENSMUSG00000106516.1	Gm42441	TEC	748	0.453101	0.31477	0	0.0956522	0	0.089097	0	0	0.128315	0	0	0.282581	0.603701	0.262577	0	0.200227	0	0.120588	0	0.434134	0.22199	0.174641	0.408097	0.22899	0.115163	0.0691655	0.0478261	0.0445485	0	0.0641573	0.205516	0.102845	0.0535949	0.104808	0.104898
ENSMUSG00000105720.1	Gm42440	TEC	2284	1.00162	0.618514	0.202183	0.156628	0.0714231	0.116715	0.0726586	0.033241	0.126067	0.0669187	0.192705	0.092544	0.112977	0.257978	0.47723	0.360654	0.347655	0.513398	0.649914	0.49762	0.636132	0.457553	0.21384	0.149986	0.565731	0.191554	0.0227774	0.0226462	0.0197088	0.0295744	0.0399755	0.0746283	0.104001	0.0704648	0.170586
ENSMUSG00000106395.1	Gm42439	antisense	486	0	0	0	0	0	0	0	0	0	0	0	0	0	0	0	0	0	0	0	0	0	0	0	0	0	0	0	0	0	0	0	0	0	0	0
ENSMUSG00000106356.1	Gm42438	TEC	974	0.869916	0.664765	0	0	0	0.0684235	0	0	0.0985414	0.156922	0	0	0.0662318	0	0	0.153768	0.081524	0.092608	0.108859	0.250051	0.468823	0.268237	0.188043	0.131892	0.795973	0.102576	0	0.0342118	0	0.0291904	0.0294364	0.0683413	0.00968585	0.0931909	0.282669
ENSMUSG00000106386.1	Gm42991	TEC	3837	0.772881	0.490899	0.26076	0.149174	0.17006	0.0868446	0.0288337	0.0593609	0.175099	0.0995844	0.0860318	0.137719	0.0336251	0.204751	0.1033	0.136616	0.248333	0.376128	0.552665	0.550107	0.454394	0.493655	0.25458	0.290161	0.224503	0.140991	0.0557928	0.0416079	0.0152636	0.0377573	0.0347778	0.0376859	0.10686	0.0338146	0.0224976
ENSMUSG00000106320.1	Gm42992	TEC	6836	0.966782	0.628572	0.247691	0.251192	0.0954537	0.0584943	0.0566445	0.0222126	0.0842416	0.111792	0.241445	0.170061	0.0943677	0.244216	0.260916	0.186227	0.278775	0.263897	0.186124	0.439405	0.510097	0.621053	0.384027	0.275618	0.554454	0.169105	0.00175043	0.0184797	0.017216	0.0137752	0.0495046	0.0294844	0.0378719	0.0650229	0.0998359
ENSMUSG00000104936.1	2610011E03Rik	TEC	2235	1.17522	0.684747	0.137744	0.512199	0.109484	0	0.0247505	0	0.128831	0.136772	0.0492325	0.236432	0.202044	0.307573	0.221678	0.201033	0.0710554	0.322864	0.0948804	0.908089	0.297179	0.467584	0.273161	0.26823	0.423965	0.245238	0.187228	0.0547418	0.0123753	0.00397013	0.0755581	0.0427631	0.106621	0.233648	0.0681197
ENSMUSG00000105985.1	Gm42993	TEC	7325	1.15672	0.691075	0.168113	0.214888	0.0779463	0.100081	0.0151037	0.0932837	0.0786179	0.17736	0.270392	0.158708	0.176136	0.294946	0.162332	0.235134	0.162603	0.344792	0.347398	0.576317	0.532716	0.570676	0.333386	0.339061	0.39984	0.232823	0.0233872	0.0110671	0.03909	0.0493708	0.0457646	0.0456479	0.0815522	0.0181247	0.0282737
ENSMUSG00000105495.1	Gm42995	TEC	1330	1.14672	0.531085	0.115736	0	0.0613272	0.150326	0.0831841	0.0570846	0.14433	0.114919	0	0.158925	0.145511	0.369187	0.298016	0.225218	0.23881	0.406918	0.797209	0.42728	0.312121	0.294657	0.504936	0.321963	0.38861	0.307817	0.0578679	0.0444994	0.0130497	0.0147054	0.0676524	0.0481704	0.21082	0.0550624	0.066511
ENSMUSG00000106045.1	Gm42996	TEC	1636	1.24298	0.755562	0.564531	0.174934	0.099713	0.0814725	0.101438	0.139222	0.234668	0.0467122	0.672584	0.1292	0.315451	0.18008	0.545118	0.320412	0.242678	0.330807	0.453668	0.744344	0.482109	0.558936	0.335857	0.497311	0.368578	0.243709	0.194799	0.00912022	0.0188922	0.093978	0.200115	0.131054	0.0741892	0.0994762	0.0644858
ENSMUSG00000104994.1	Gm42989	TEC	2306	0.881837	0.45946	0.133503	0.124107	0.0707417	0.057801	0.191908	0.16462	0.332972	0.165701	0.620317	0.320814	0.335697	0.681378	0.601589	0.617005	0.757544	0.547616	0.551754	0.809719	0.576058	0.566484	0.37065	0.389958	0.6724	0.211188	0.00469777	0.00647037	0.0136441	0.083636	0.129805	0.0320361	0.0923816	0.105977	0.129821
ENSMUSG00000106049.1	Gm43019	TEC	2863	0.828653	0.534547	0.215059	0.199924	0.227915	0.279334	0.154572	0.132593	0.502861	0.240234	0.4612	0.184571	0.180258	0.514515	0.692213	0.287717	0.388285	0.378066	0.703649	0.793967	0.695977	0.547529	0.511782	0.433745	0.872552	0.147053	0.00756763	0.0257095	0.0109896	0.131313	0.123905	0.140287	0.142433	0.0877526	0.177684
ENSMUSG00000106450.1	Gm43018	TEC	1275	1.39555	1.06182	0.241457	0.28058	0.255891	0.470432	0.390476	0.535924	0.150556	0.419567	0.604112	1.16047	0.961322	1.30938	1.01033	0.7048	0.871891	0.495216	0.831598	1.27346	0.91164	0.768419	0.622485	0.671703	1.14856	0.166864	0.0195614	0.107271	0.072724	0.134506	0.203014	0.202248	0.158457	0.192636	0.222873
ENSMUSG00000105624.1	Gm43187	TEC	2397	1.69672	1.32605	0.899041	0.507431	0.204168	0.361443	0.230778	0.601806	0.520539	0.63764	0.504957	0.70545	0.618992	0.573572	0.744107	1.12468	0.96067	1.20417	1.50395	0.880585	0.883237	1.11721	0.815037	0.553798	1.07812	0.185333	0.195805	0.0786374	0.185514	0.0585505	0.0698953	0.20704	0.187348	0.104575	0.17498
ENSMUSG00000106384.1	Gm43188	TEC	2160	0.902216	0.763025	0.285053	0.397488	0.264332	0.123416	0.281709	0.246045	0.622088	0.283041	0.916956	0.58714	0.238925	0.954758	0.963378	0.728048	0.955793	0.835187	1.07992	0.714111	0.999367	1.23979	0.960994	0.47579	1.19642	0.0695955	0.0562174	0.070458	0.0178319	0.169524	0.228055	0.102675	0.0819703	0.180207	0.267962
ENSMUSG00000105598.1	Gm43186	TEC	824	1.74807	0.928647	0.28021	0.0868299	0.593921	0.0808793	0.604195	0.368556	0.815358	0.370976	0.801223	1.41085	1.01775	2.26441	1.20255	1.27232	0.674552	0.985196	0.90073	0.788186	1.25947	1.189	0.740915	0.675575	0.94087	0.40971	0.0966901	0.256521	0.11782	0.222191	0.222826	0.456431	0.119294	0.193799	0.103389
ENSMUSG00000100420.1	Gm28616	lincRNA	441	0	0	0	0	0	0.151121	0.376309	1.03296	0	0.17329	0	0	0.146281	0.222684	0	0.169807	0.180055	0	0.240428	0	0	0	0	0	0	0	0	0.0755607	0.328325	0.0866452	0.0650136	0.0872203	0.0934407	0	0
ENSMUSG00000105809.1	Gm42626	lincRNA	1148	0	0	0	0	0.0710498	0	0	0.132269	0	0.133138	0	0.368241	0.0561932	0	0	0	0	0	0	0	0	0	0	0	0	0	0	0.0355249	0.0661346	0.0665689	0.151175	0	0	0	0
ENSMUSG00000103500.1	Gm38373	TEC	288	0	0	0	0	0	0	0	0	0	0	0	0	0	0	0	0	0	0	0	0	0	0	0	0	0	0	0	0	0	0	0	0	0	0	0
ENSMUSG00000088123.1	Gm25722	misc_RNA	279	0	0	0	0	0	0	0	0	0	0	0	0	0	0	0	0	0	0	0	0	0	0	0	0	0	0	0	0	0	0	0	0	0	0	0
ENSMUSG00000106097.1	Gm42625	TEC	922	0	0	0	0	0	0	0	0	0	0	0	0	0	0	0	0	0	0	0	0	0	0	0	0	0	0	0	0	0	0	0	0	0	0	0
ENSMUSG00000058905.5	Gm10051	processed_pseudogene	414	0	0.284357	0.185904	0.172821	0.394035	0.160977	0.267234	0.550163	0	0.184592	0	0	0.311641	0.237207	0	0	0	0.435749	0.256108	0	0	0.157767	0.147467	0.41373	0.416145	0.142179	0.00654171	0.116529	0.141465	0.092296	0.138507	0.105425	0.153746	0.0701188	0.118876
ENSMUSG00000106172.1	Gm17979	processed_pseudogene	611	0	0	0	0	0	0	0	0	0	0	0	0	0	0	0	0	0	0	0	0	0	0	0	0	0	0	0	0	0	0	0	0	0	0	0
ENSMUSG00000105227.1	Gm36667	lincRNA	753	0	0	0	0	0	0.0885053	0	0	0	0	0.146128	0	0	0	0	0	0	0	0	0	0	0	0	0	0	0	0	0.0442527	0	0	0.0649459	0	0	0	0
ENSMUSG00000106067.1	Gm7902	processed_pseudogene	947	0.268415	0.0621562	0	0.0755521	0.34452	0.0703744	0.0584133	0.0801717	0.405404	0.0806981	0.348579	0	0.340601	0.1037	0.209272	0.237228	0.251545	0.0952483	0.447851	0.428633	0.175342	0.0689711	0.0644682	0.0904352	0	0.10313	0.037776	0.137073	0.0108792	0.162353	0.153151	0.0531334	0.12198	0.136212	0.034423
ENSMUSG00000104893.1	Gm2404	processed_pseudogene	844	0	0	0	0	0	0	0	0	0	0	0	0	0	0	0	0	0	0	0	0	0	0	0	0	0	0	0	0	0	0	0	0	0	0	0
ENSMUSG00000106800.1	1700030N18Rik	TEC	966	0	0	0.159346	0	0.084436	0.206971	0.114529	0.15719	0.39743	0.237333	0.227815	0	0.267121	0	0	0	0	0	0.219521	0	0	0	0	0	0	0	0.0796732	0.0612673	0.0213304	0.0800486	0.109986	0	0.097565	0	0
ENSMUSG00000087344.1	Gm15627	lincRNA	437	0	0	0.35224	0.163725	0	0	0	0.173736	0	0	0	0	0.14762	0	0	0	0	0	0	0	0	0	0	0	0	0	0.0942573	0	0.0868679	0	0.0656087	0	0	0	0
ENSMUSG00000015944.9	Castor2	protein_coding	7560	0.907819	0.739667	0.458121	0.482664	0.517874	0.484848	0.402442	0.512176	0.444349	0.454888	0.422091	0.475304	0.315722	0.376707	0.484966	0.406122	0.367613	0.87098	0.687224	0.246986	0.192186	0.112315	0.323023	0.237895	0.273466	0.0840763	0.0122714	0.0165133	0.0548672	0.00526941	0.0590999	0.0415782	0.182884	0.0476758	0.02993
ENSMUSG00000061979.8	Rcc1l	protein_coding	2843	4.85788	2.9814	2.68008	2.59213	2.29519	1.99254	1.75117	1.92277	3.20719	2.25796	3.52204	3.1226	2.17831	3.45423	3.10202	3.66128	2.82091	3.55344	3.20734	3.71221	2.74509	3.19341	2.64134	1.86768	2.78757	0.938242	0.0439756	0.151325	0.0857993	0.474615	0.508448	0.202549	0.248658	0.330203	0.376344
ENSMUSG00000104195.1	B230377A18Rik	TEC	1364	0.559068	0.129462	0.677106	0.944179	0.777381	0.879473	0.811106	1.33588	1.61842	1.62479	1.45207	1.16223	0.851302	0.647971	0.363234	0.439208	0.640358	0.79355	0.699604	0.119037	0.0913024	0.335197	0.0447591	0.188362	0.126308	0.214803	0.133537	0.0510461	0.262387	0.00318464	0.202599	0.109667	0.0549196	0.102235	0.0500338
ENSMUSG00000015942.9	Gtf2ird2	protein_coding	6200	0.259656	0.180383	0.508958	0.576998	0.644628	0.687944	0.544252	0.722489	0.650182	0.357454	0.461436	0.409104	0.405787	0.174232	0.239735	0.181173	0.320179	0.392807	0.290724	0.130941	0.153997	0.0737434	0.118164	0.0759729	0.152832	0.0396363	0.0340204	0.0216576	0.0891183	0.146364	0.0239956	0.0275697	0.0388247	0.0305445	0.0264557
ENSMUSG00000084729.1	Gm24139	misc_RNA	288	0	0.204382	0.801712	0	0.566425	0.462809	0.960372	2.10896	0.333262	0.265351	0.382065	0.366963	0.447985	0	0	0	0.827129	0.313195	0	0	0	0.22679	0.211984	0	0	0.102191	0.400856	0.0518079	0.574294	0.0339552	0.0326537	0	0.298014	0.100796	0.0942151
ENSMUSG00000015950.13	Ncf1	protein_coding	3663	0.0462625	0.0803466	0.0420226	0.117195	0.133604	0.27291	0.120813	0.103634	0.0786071	0.0834519	0.060079	0.0288521	0.123278	0.107239	0.0541034	0.0817745	0.0650322	0.0492493	0.173675	0.066489	0.0226657	0	0.0833352	0.105211	0.0235168	0.017042	0.0375864	0.0696528	0.0085895	0.00242239	0.0350279	0.017957	0.0517931	0.0245139	0.0314474
ENSMUSG00000060261.15	Gtf2i	protein_coding	10199	7.23597	5.18844	5.55405	4.83346	4.5665	4.57409	2.63597	3.14142	4.6771	3.16954	4.94126	4.51797	4.11132	4.83363	5.11045	4.31732	4.49224	5.66017	4.75097	4.00383	3.56958	4.041	3.43597	2.86341	4.82273	1.02377	0.360296	0.00379617	0.252723	0.75378	0.278495	0.290987	0.461586	0.20126	0.743572
ENSMUSG00000107000.1	Gm43481	TEC	3672	2.09979	1.49078	0.440156	0.467633	0.733021	0.653378	0.45194	0.599606	0.731868	0.56192	1.25857	0.661972	0.737857	1.20348	1.64611	1.28479	0.864971	1.12996	0.721874	1.50339	1.17573	1.44079	0.931067	0.862952	1.29025	0.304501	0.0137386	0.0398215	0.0738332	0.0849743	0.24829	0.178655	0.149571	0.131717	0.174775
ENSMUSG00000107076.1	Gm43480	sense_intronic	416	0.81471	0.424485	0.740042	1.20393	0.39214	0	0.398924	0.730025	0.23072	0.183705	0.264506	0	0.93043	0.472133	0.476396	0.360024	0.572628	0.433655	0	0	0.299367	0.157009	0.440274	0.102935	0	0.195112	0.231944	0.19607	0.16555	0.0235075	0.354745	0.0507735	0.223618	0.101417	0.172803
ENSMUSG00000093311.1	Mir3965	miRNA	69	0	0	0	0	2.36421	0.965863	1.6034	0	0	0	0	0	0	0	1.43609	0	0	2.6145	0	0	0	0	0	0	0	0	0	0.699173	0.801702	0	0	0.638263	1.162	0	0
ENSMUSG00000023079.14	Gtf2ird1	protein_coding	7594	4.74192	3.52675	2.27022	1.9597	1.69704	1.93071	1.02709	1.44967	4.01915	2.70704	5.01343	3.72974	3.22804	4.69422	4.48868	5.03901	3.7956	4.82239	4.66337	4.26548	4.06703	4.42949	3.47303	2.78557	4.59408	0.607585	0.155259	0.116835	0.211286	0.656054	0.682019	0.198913	0.421014	0.124646	0.651015
ENSMUSG00000077437.1	n-R5s178	rRNA	114	0	0	0	0	0	0	0	0	0.841924	0	0	0	0	0	0	0	0	0	0	0	0	0	0	0	0	0	0	0	0	0.420962	0	0	0	0	0
ENSMUSG00000076320.1	Gm26340	miRNA	99	0	0	1.55484	0	0	0	0	0	0	1.54386	0	0	0	0	2.00182	0	0	0	0	0	0	0	0	0	0	0	0.777418	0	0	0.77193	0	0.8897	0	0	0
ENSMUSG00000106969.1	Gm42882	antisense	506	0.16745	0	0.304207	0.706994	0.161196	1.5805	0.983907	1.20036	0.948412	0.30206	0.43492	0.835456	0.254979	0.582235	1.37081	0.73997	0.313851	1.06957	0.628629	0.160441	0.410199	0.387247	0.361965	0.0846266	0.170241	0.0837251	0.201394	0.709653	0.108225	0.323176	0.218003	0.315427	0.265923	0.105903	0.104236
ENSMUSG00000072576.5	Gm16020	processed_pseudogene	210	0	0	1.09949	0	0	0	0.526833	0.361536	0	0	0	0	0.307189	0	0	0.71319	0.378116	0	0.504899	0	0	0	0	0	0	0	0.549745	0	0.0826484	0	0.136529	0.316973	0.196226	0	0
ENSMUSG00000106802.1	Gm42885	TEC	4214	0	0.0139682	0.018264	0	0	0	0.0262541	0.072067	0.0227763	0	0	0.0250795	0	0.0233041	0	0.035541	0.018843	0.0214049	0	0	0	0	0	0	0	0.00698409	0.00913198	0	0.0229064	0.0113881	0.0111465	0.0130767	0.00894397	0	0
ENSMUSG00000063146.11	Clip2	protein_coding	5187	0.702406	0.61279	0.296759	0.234493	0.125799	0.115635	0.202628	0.146371	0.518107	0.41253	0.678834	0.36675	0.323357	0.64371	0.611315	0.678541	0.45925	0.556469	0.633679	0.782563	0.600234	0.818492	0.529653	0.429284	0.631076	0.0448081	0.031133	0.00508203	0.0281286	0.0527887	0.148347	0.0226795	0.0603661	0.0890195	0.0673812
ENSMUSG00000106691.1	2700029L08Rik	TEC	1465	0.231344	0.241073	0.157606	0.195352	0	0.136473	0.188797	0.155473	0.327574	0.156494	0.300436	0	0	0.268133	0.202915	0.102232	0.0542009	0.43099	0.434248	0.11083	0.368367	0.267504	0.0416733	0.146147	0.1764	0.00486422	0.0188731	0.0682367	0.0166619	0.0855404	0.133527	0.0592409	0.168186	0.0920469	0.0531556
ENSMUSG00000107090.1	Gm42884	antisense	735	0	0	0	0	0	0.272018	0	0.206592	0.391752	0.103974	0.149707	0	0.175537	0.400831	0	0	0.216066	0	0	0	0.169437	0	0	0.11652	0	0	0	0.136009	0.103296	0.143889	0.0722764	0.178147	0.0960295	0.0753055	0.0517866
ENSMUSG00000085957.4	Syna	protein_coding	2026	0	0	0.0759766	0.105944	0.201296	0.0657893	0.300341	0.262319	0.331617	0.301762	0.0543113	0.365151	0.159205	0	0.146728	0.036962	0.156771	0.178085	0.0523341	0.320565	0.0409794	0	0.0602679	0.0634073	0.255109	0	0.0149839	0.0677535	0.0190113	0.0149275	0.114841	0.0569987	0.0511528	0.133367	0.0858985
ENSMUSG00000106323.1	Mir7228	miRNA	39	0	0	0	0	0	0	0	0	0	0	0	0	0	0	0	0	0	0	5.43737	0	0	0	0	0	0	0	0	0	0	0	0	0	2.41661	0	0
ENSMUSG00000023104.9	Rfc2	protein_coding	6303	5.67285	4.09036	4.17608	4.14326	3.59751	4.20824	2.58903	3.24023	3.92871	2.93414	4.46912	4.00742	3.3263	4.0665	4.51196	3.70682	4.54783	4.70821	4.57557	4.03146	3.19426	2.94299	3.62259	3.8113	6.02706	0.791248	0.0164092	0.305362	0.325601	0.497284	0.40532	0.277912	0.0651149	0.42793	1.02672
ENSMUSG00000040751.12	Lat2	protein_coding	2621	0.678873	0.291951	0.734112	0.682448	0.622398	0.864523	0.780902	1.04281	0.842245	0.699774	0.713693	0.403225	0.418415	0.524552	0.415869	0.542852	0.454432	0.722702	0.647257	0.278767	0.269251	0.274121	0.139759	0.049013	0.262928	0.193461	0.0258324	0.121063	0.130955	0.0712358	0.13461	0.0523701	0.102466	0.00319697	0.0749077
ENSMUSG00000040731.13	Eif4h	protein_coding	5551	20.8047	15.1635	16.6518	13.8945	12.8424	13.1104	8.3011	10.1075	16.3568	11.3716	24.9169	20.6001	16.6533	20.9817	23.2062	21.9758	18.6102	22.7328	19.884	17.6962	16.2055	17.4967	12.703	10.846	17.4581	2.82059	1.37864	0.134015	0.903202	2.49258	2.79562	0.767732	1.54923	0.618196	2.52601
ENSMUSG00000029674.13	Limk1	protein_coding	7162	2.18864	1.49579	1.19283	1.15883	0.945254	1.08872	0.911401	1.29329	1.71535	0.810947	1.13691	1.40186	0.972781	1.27519	1.17602	1.41154	1.29717	1.77579	1.42122	1.80231	1.3621	1.62331	1.74749	1.60235	2.42958	0.346422	0.0169992	0.0717326	0.190945	0.452203	0.154227	0.0826376	0.185155	0.155872	0.335405
ENSMUSG00000072573.2	Gm10369	antisense	1148	0	0	0.0670421	0.124648	0.1421	0.0580527	0.0963718	0.0661346	0	0	0	0	0.0561932	0	0	0	0.0691676	0.235715	0	0	0	0	0.0531806	0	0	0	0.0288028	0.0420235	0.0151186	0	0.0249748	0	0.0893915	0	0.0236358
ENSMUSG00000029675.12	Eln	protein_coding	8098	0.0732414	0.0218061	0	0	0	0.0164595	0.047817	0.0843792	0.0829656	0.0660592	0.0951152	0.0391523	0.0398307	0.0606345	0.0856547	0.0832261	0.0588326	0.0222771	0.0916525	0	0.0153787	0.0241969	0.0301563	0.0105757	0.0425497	0.0257176	0	0.00822975	0.0182811	0.00845317	0.0247216	0.0105804	0.0235402	0.00879458	0.0114566
ENSMUSG00000107318.1	Gm30003	antisense	1433	0	0	0	0	0	0	0.0386025	0.0529815	0.669779	0.159988	0.230359	0.73751	0.315121	0.479711	0.276595	0.104515	0.277056	0.25178	0.295963	0	0	0	0	0	0	0	0	0	0.00718951	0.254895	0.206565	0.128514	0.0154355	0	0
ENSMUSG00000040576.8	Tmem270	protein_coding	933	0	0	0.164983	0	0	0	0.0592899	0.162749	0	0	0.117936	0.339824	0	0.315767	0	0	0	0	0	0	0	0	0	0	0	0	0.0824913	0	0.0517297	0	0.124825	0.140341	0	0	0
ENSMUSG00000008843.4	Cldn13	protein_coding	1067	0	0	0	0.0670551	0.22933	0.124919	0.0518439	0.0711552	0.269858	0.0716224	0.721877	0.396196	0.241836	0.184074	0.278604	0.140365	0.0744183	0.0845362	0.198742	0	0	0	0	0	0	0	0.0335276	0.0522055	0.00965563	0.0991176	0.179049	0.0517264	0.0530065	0	0
ENSMUSG00000118424.1	Gm50473	unprocessed_pseudogene	607	0.418763	0	0.126795	0	0.134374	0.32938	0.72906	1.12571	0.158121	0.503599	0.362552	0.348221	0.531382	0	0.652984	0	1.04652	0.1486	0.349354	0.26749	0.0683891	0	0	0	0	0.209382	0.0633973	0.0975028	0.198323	0.172739	0.07822	0.290215	0.354462	0.103687	0
ENSMUSG00000107322.1	4933439J24Rik	lincRNA	853	0	0	0	0	0	0	0	0.178013	0	0	0	0.123898	0	0	0	0	0	0	0.124301	0	0	0	0	0	0	0	0	0	0.0890065	0	0.0550659	0	0.0552449	0	0
ENSMUSG00000118469.1	Gm50474	unprocessed_pseudogene	613	0	0	0	0.233435	0.266118	0.326156	0.360962	0.61927	0.313146	0.249335	0	0.172407	0.631417	0	0.484944	0	0	0.588582	0.345934	0	0.0677197	0	0	0	0	0	0.116717	0.0300189	0.129154	0.0319057	0.242317	0.215531	0.20767	0.0300976	0
ENSMUSG00000107005.1	9030607J07Rik	TEC	1622	0.261189	0	0.284702	0.176443	0.553155	0.328703	0.61388	0.655312	0.650908	0.0942307	0.61055	0.390944	0.477261	0.181634	0.42764	0.184673	0.244773	0.389273	0.522953	0.0500512	0.0255932	0.0402686	0	0.0264002	0	0.130595	0.0541291	0.112226	0.0207158	0.278339	0.0784211	0.108661	0.093929	0.00869632	0.0117334
ENSMUSG00000040557.14	Mettl27	protein_coding	3347	3.24034	2.05762	1.90859	1.53912	2.38823	2.38941	1.6858	2.17764	1.6919	1.43846	2.39992	2.33663	1.63828	1.90715	2.16122	1.72278	2.58592	3.12615	3.1362	1.67363	1.48834	1.95147	1.78758	1.42012	1.93028	0.591361	0.184732	0.000590484	0.24592	0.126718	0.324441	0.153889	0.242334	0.16466	0.195027
ENSMUSG00000047501.3	Cldn4	protein_coding	1816	26.7813	20.6795	7.16243	6.81595	6.06349	5.79837	4.35594	4.93329	17.4412	12.4142	36.2339	28.982	24.9372	25.4161	27.7191	23.7108	19.3701	23.3448	20.4935	12.3384	9.21222	11.2576	6.85819	7.00322	10.4357	3.05094	0.173239	0.132563	0.288675	2.51348	4.12192	1.40249	1.51687	1.14923	1.55777
ENSMUSG00000070473.4	Cldn3	protein_coding	1259	0.740292	0.701294	0.794707	0.966094	0.777429	0.635214	0.395438	0.361823	1.21975	0.728398	0.524391	1.09127	0.153717	0.936016	0.944467	0.475838	0.882971	0.716443	0.673733	0.386893	0.329723	0.103758	0.436428	0.272096	0.478946	0.0194994	0.0856935	0.0711073	0.0168076	0.245677	0.334318	0.206402	0.0835037	0.113133	0.082485
ENSMUSG00000054909.11	Wbscr25	antisense	2118	0	0.0555825	0.327044	0.202685	0.577657	0.377589	0.313413	0.107539	0.090632	0.180409	0.0519522	0.0498986	0.0304579	0.231831	0.0467848	0.282852	0.149961	0.17035	0.150182	0	0.0195997	0.092515	0.028825	0.0202177	0	0.0277913	0.0621795	0.100034	0.102937	0.0448883	0.00909667	0.0935807	0.00901241	0.0367623	0.0108984
ENSMUSG00000084392.1	Rps29-ps	processed_pseudogene	172	0	0	0	0.415976	0	0	0	0	0.558019	0	0	0	0	0	0	0	0	0	0	0	0	0	0	0	0	0	0.207988	0	0	0.27901	0	0	0	0	0
ENSMUSG00000107335.1	Gm43372	TEC	3016	0.168561	0.0780662	0.153112	0.450732	0.378618	0.309358	0.641946	0.704851	0.381881	0.430756	0.291869	0.315374	0.213892	0.0976827	0.131419	0.124146	0.368588	0.299072	0.316399	0.0269175	0.0825839	0.151595	0.08097	0.0567919	0.0571233	0.0452472	0.14881	0.0346302	0.0314525	0.0244375	0.0398798	0.0133778	0.0270455	0.0430418	0.0106722
ENSMUSG00000040532.14	Abhd11	protein_coding	2172	4.36912	3.17074	4.64196	3.16233	2.96669	3.83544	1.9356	3.18092	3.66772	2.88514	4.15416	3.79533	3.38587	4.47613	5.01838	4.51654	4.35042	6.39541	5.36978	4.97116	3.66958	4.87161	3.87895	2.95726	6.06801	0.599193	0.739811	0.434373	0.622658	0.391288	0.261721	0.23202	0.682357	0.556355	1.17773
ENSMUSG00000085042.8	Abhd11os	transcribed_unitary_pseudogene	701	0.24174	0.755716	0.109792	0	0.116356	0.285212	0.157824	0.108306	0.410753	0.654104	0.313936	0.150764	0.276076	0	0.282711	0.53413	0.792911	0.514694	0.453761	0.347431	0.355311	0.465875	0.522551	0.610857	0.122884	0.256988	0.0548961	0.0844282	0.0247591	0.121675	0.0641079	0.18152	0.137193	0.0508904	0.197253
ENSMUSG00000007207.10	Stx1a	protein_coding	2666	1.01701	0.618205	0.635115	0.18786	0.581297	0.499959	0.352737	0.911298	0.612021	0.630632	0.86674	1.07033	0.653325	1.17874	1.15221	1.03929	1.16158	1.69168	1.71014	1.55302	1.01211	1.37197	0.8702	0.642477	0.807782	0.199404	0.223627	0.0406693	0.279281	0.0093053	0.140093	0.0560831	0.239702	0.20017	0.0873397
ENSMUSG00000005378.17	Bud23	protein_coding	3386	6.10575	3.96353	5.90984	5.47279	5.37184	6.43614	4.24765	5.00022	6.46287	5.39417	7.37681	6.61703	6.03946	7.0767	7.93073	6.72328	7.4808	8.41797	7.04562	5.10691	5.19821	5.57478	5.03052	4.04688	5.72414	1.07111	0.218524	0.53215	0.376284	0.534353	0.466028	0.458109	0.513226	0.187653	0.59131
ENSMUSG00000088008.1	Gm25492	scaRNA	129	2.62728	5.01923	5.96623	5.54634	1.89687	6.71612	6.00344	6.47402	7.44026	4.14688	7.67684	6.55412	12.0018	9.13523	9.98584	16.8346	9.23307	9.08994	2.46579	5.03461	5.14879	10.1265	0.946533	4.97919	2.0033	1.19598	0.209943	2.40962	0.235287	1.64669	2.17171	3.23292	2.97587	2.23767	1.55746
ENSMUSG00000061118.8	Dnajc30	protein_coding	1661	2.04045	2.09082	2.22414	2.06761	1.52229	2.2469	1.99822	2.37686	4.04488	4.92297	4.70347	4.89931	4.89358	4.67073	3.69873	3.60674	3.77661	3.90994	5.04291	2.78594	2.42425	2.00548	1.47023	1.54682	1.97074	0.0251836	0.0782642	0.362303	0.189322	0.439045	0.0857677	0.452443	0.533172	0.266496	0.205427
ENSMUSG00000043614.13	Vps37d	protein_coding	1544	0.329261	0.266861	0.0498474	0.231696	0.0528272	0.0431636	0.250791	0.196691	0.372977	0.296973	0.071266	0.342245	0.0417809	0.318017	0.256711	0.388005	0.462849	0.584198	0.206015	0.473218	0.349519	0.507634	0.316328	0.416008	0.167374	0.0312	0.0909245	0.00483183	0.0270505	0.0380017	0.126987	0.0447294	0.141115	0.0626252	0.0883528
ENSMUSG00000005373.13	Mlxipl	protein_coding	5538	0.902683	0.66961	0.347437	0.310066	0.618588	0.601702	0.819074	1.26126	1.52513	1.07635	1.72861	1.22135	0.850346	1.13489	0.89464	1.0412	1.16139	1.79162	1.24447	0.776942	0.862026	0.719439	0.595301	0.572185	1.27549	0.116537	0.0186855	0.0084428	0.221095	0.224389	0.307892	0.0859576	0.261643	0.0505934	0.307441
ENSMUSG00000107296.1	Gm43500	antisense	312	0	0.18866	0.986722	1.1466	1.56856	0.854417	0.531898	0.730025	0.615252	0.489879	0	0.338735	0.827048	0.314755	0.317597	0	0.509002	0	0	0.260202	0	0	0	0.137247	0	0.09433	0.0799386	0.357072	0.0990631	0.0626866	0.292303	0.140523	0.226223	0.115645	0.0609987
ENSMUSG00000005374.13	Tbl2	protein_coding	7855	5.40415	3.91913	2.73368	2.14051	2.42982	2.84226	2.96482	3.96286	3.53126	2.35441	4.16045	2.77163	2.55411	3.58809	3.68356	3.11743	3.23481	4.32915	3.59054	3.15224	2.57899	2.65254	5.08308	3.87597	5.83418	0.742512	0.296583	0.206216	0.49902	0.588422	0.665589	0.230399	0.407323	0.238435	0.703403
ENSMUSG00000029681.12	Bcl7b	protein_coding	2404	2.2557	1.68946	1.18456	1.10119	1.18751	1.02573	1.12752	1.3896	1.91639	1.27157	2.70052	2.06623	1.39539	1.4706	1.77241	1.40176	1.22211	1.72596	1.23494	1.92489	1.81313	1.65734	0.888851	1.21124	1.93497	0.283119	0.041683	0.0808933	0.13104	0.322413	0.439105	0.149437	0.22108	0.0940755	0.393298
ENSMUSG00000002748.7	Baz1b	protein_coding	13667	10.8989	7.88587	4.98942	4.28753	3.53308	3.87667	3.56991	4.49414	7.49323	5.95511	11.3199	9.44184	8.10915	8.62974	9.50519	8.54764	7.47157	9.06159	8.57261	7.43104	6.9435	7.80901	6.28963	5.49245	8.93753	1.50651	0.350946	0.171793	0.462112	0.769059	1.13083	0.407333	0.598012	0.300679	1.354
ENSMUSG00000080473.1	Gm25315	miRNA	121	0	0	0	0	0	0	0	0	0	0	0	0	0	0	0	0	0	0	0	0	0	0	0	0	0	0	0	0	0	0	0	0	0	0	0
ENSMUSG00000049551.2	Fzd9	protein_coding	2293	1.33025	1.18083	0.402779	0.280824	0.249	0.087193	0.434241	0.56288	0.711578	0.699888	0.479872	0.599175	0.225067	0.642414	0.561785	0.489871	0.519435	0.983429	0.693603	0.672691	0.579324	0.996968	0.878629	0.634939	1.27729	0.0747112	0.0609773	0.0809034	0.0643196	0.00584501	0.139759	0.0518158	0.167516	0.164871	0.231336
ENSMUSG00000106913.1	9430007M09Rik	TEC	804	0	0	0.0957268	0	0	0.165782	0.481619	0.094431	0	0	0	0	0	0.122144	0	0.0931405	0	0	0.131877	0.403896	0.051632	0	0	0	0	0	0.0478634	0.0828912	0.193594	0	0	0.047841	0.0586118	0.168036	0
ENSMUSG00000040013.11	Fkbp6	protein_coding	1753	4.1084	3.82787	2.54645	2.12235	2.0938	1.97691	2.01958	2.38205	5.4204	3.66194	7.7834	5.42594	6.10874	8.57111	8.47892	7.21937	6.16029	8.69585	7.50004	6.20567	5.44655	4.91823	4.84092	3.41982	5.50365	0.140267	0.21205	0.0584481	0.181239	0.87923	0.896027	0.580286	0.861179	0.454791	0.778873
ENSMUSG00000053388.10	Trim50	protein_coding	1807	0.468898	0.195446	0.0425923	0	0	0	0.21429	0.252095	0.265576	0.338334	0.548042	0.116973	0.2499	0.108692	0.164511	0.0414416	0	0.149751	0.0586767	0.044927	0.137838	0.0361459	0.0675721	0.0947893	0.0476712	0.136726	0.0212962	0	0.0189024	0.0363786	0.162047	0.0422933	0.0535168	0.0432451	0.016519
ENSMUSG00000000916.15	Nsun5	protein_coding	4317	2.11972	1.4044	1.72934	1.14357	1.58709	1.32764	0.973853	1.14315	2.04542	1.13295	2.59985	2.10538	1.68858	2.93451	2.52489	2.18566	2.31757	2.71624	2.72624	2.10621	1.94243	2.05766	1.72533	1.26965	1.77592	0.357661	0.292882	0.129725	0.0846469	0.456237	0.312385	0.257437	0.17941	0.0620042	0.213765
ENSMUSG00000053293.9	Pom121	protein_coding	5580	12.588	7.89045	8.60677	5.9495	7.08945	8.10961	8.18857	11.4156	20.7095	15.3938	21.6125	18.0498	14.5898	13.6042	14.5439	13.0445	12.2806	16.3265	14.8972	9.57321	7.78167	8.69704	7.36336	5.67111	10.0036	2.34877	1.32863	0.510081	1.61351	2.65787	2.35232	0.542025	1.48056	0.601536	1.54949
ENSMUSG00000099212.1	Mir7033	miRNA	81	0	0	0	0	0	0	0	0	0	0	0	0	0	0	0	0	0	0	0	0	0	0	0	0	0	0	0	0	0	0	0	0	0	0	0
ENSMUSG00000039959.13	Hip1	protein_coding	12961	4.39306	3.04278	2.60091	2.12529	2.39768	2.58125	1.43404	2.09708	2.60664	1.80425	3.7015	3.3758	2.79222	3.38686	3.3945	3.36263	3.30213	4.0921	3.43585	3.01281	2.62314	3.02364	3.01465	2.64307	4.32006	0.675139	0.237809	0.0917833	0.331518	0.401198	0.331744	0.0124651	0.32138	0.175596	0.662753
ENSMUSG00000106758.1	Gm42731	TEC	1641	1.23919	1.36304	0.328306	0.479601	0.497046	0.56857	0.606773	0.416394	0.935813	0.651978	0.871695	0.644029	0.589669	0.957501	1.5096	1.32338	0.822592	1.3192	1.35686	0.643133	1.08777	0.955256	0.89289	0.52189	1.25985	0.0619247	0.0756476	0.0357621	0.0951891	0.141918	0.113265	0.203995	0.229083	0.168168	0.246435
ENSMUSG00000070464.1	Ccl26	protein_coding	282	0	0	0	0	0.289238	0	0.392322	0	0	0	0	0	0	0	0	0.26555	0	0	0	0	0	0	0	0	0	0	0	0.144619	0.196161	0	0	0.118022	0	0	0
ENSMUSG00000004814.10	Ccl24	protein_coding	1295	0	0	0	0	0.125969	0	0	0	0.0741153	0	0	0	0	0	0	0	0.122632	0	0	0	0	0	0	0	0	0	0	0.0629847	0	0.0370577	0	0	0.0545032	0	0
ENSMUSG00000107029.1	Gm43123	TEC	3471	0	0.0169582	0.133041	0.020613	0.281989	0.153603	0.254992	0.13124	0.165911	0.154119	0.158506	0.243584	0.0371707	0.0848778	0.0856442	0.0431489	0.091506	0.129934	0	0.023389	0	0	0	0	0.0248176	0.0084791	0.0562141	0.0641928	0.0618761	0.00589573	0.0728331	0.0187165	0.0492089	0.0103951	0.01103
ENSMUSG00000039917.10	Rhbdd2	protein_coding	7534	2.83407	2.34385	2.23722	1.75688	2.15443	2.71567	1.60798	2.23717	2.75173	1.8664	3.18391	2.4268	1.95225	2.67212	2.85407	2.40538	2.8562	4.01076	3.13836	1.75642	1.53728	1.61252	1.68552	1.35272	2.43539	0.245112	0.240168	0.280621	0.314593	0.442663	0.441947	0.158984	0.450435	0.0806743	0.407231
ENSMUSG00000082001.3	Gm15607	processed_pseudogene	358	0	0	0.214984	0	0	0	0	0	0	0	0	0	0	0	0	0	0	0	0	0	0	0	0	0	0	0	0.107492	0	0	0	0	0	0	0	0
ENSMUSG00000094372.1	Gm21839	pseudogene	378	0	0.155719	0.814437	0	0.215781	0.528925	0.731712	0.200853	1.01565	1.01086	0.291097	0.559181	0	0	0.524287	0.198108	0.420129	0	0.560999	0	0	0	0	0	0.227889	0.0778597	0.407219	0.156572	0.265429	0.0023965	0.188951	0.188992	0.218028	0	0.101284
ENSMUSG00000105239.1	Gm43091	lincRNA	423	0.400614	0.139153	0.545846	0	0	0	0.523096	0.358972	1.36141	0	0.260129	0.999387	0.610022	0.23216	0.234256	0.177033	1.31402	0	0.501318	0.575767	0.196275	0.308821	0	0	0	0.13073	0.272923	0	0.0820622	0.680704	0.250805	0.0249666	0.472605	0.143653	0
ENSMUSG00000005514.14	Por	protein_coding	4021	5.33117	3.92315	4.53632	3.87899	3.59041	4.14353	2.86148	3.58749	6.70733	4.94143	6.75916	6.36056	4.50814	5.76376	5.32293	5.77328	5.01584	6.63995	6.03845	3.77549	3.65464	3.6873	4.79787	3.50364	6.66256	0.70401	0.328665	0.276559	0.363002	0.882952	0.911873	0.198038	0.588158	0.0464528	1.11636
ENSMUSG00000080972.1	Gm16061	processed_pseudogene	857	0.0988679	0	0.0898067	0	0	0.0777649	0	0	0	0	0	0	0	0	0	0	0	0	0	0	0	0	0	0	0.100516	0.049434	0.0449034	0.0388825	0	0	0	0	0	0	0.0446736
ENSMUSG00000039886.8	Tmem120a	protein_coding	1730	7.34652	4.45717	6.00589	5.41778	5.13908	5.04649	3.45334	3.46698	3.27328	3.71062	5.08831	4.64282	2.6848	5.50622	5.21226	4.6749	3.53418	5.31816	5.02564	4.97423	4.2232	5.13464	3.56427	3.5643	5.17847	1.44467	0.294053	0.0462933	0.00682057	0.218668	0.969228	0.304151	0.727875	0.369436	0.717418
ENSMUSG00000099197.1	Mir7034	miRNA	84	0	0	0	0	0	0	0	0	0	0	0	0	0	0	0	0	0	0	0	0	0	0	0	0	0	0	0	0	0	0	0	0	0	0	0
ENSMUSG00000019178.17	Styxl1	protein_coding	1770	0.0957399	0	0.869654	0.64676	0.829477	0.790698	0.468792	0.772094	0.325354	0.777164	0.372999	0.417964	0.473801	0.277411	0.16795	0.169232	0.134584	0.356724	0.479226	0	0.0703596	0	0	0.0483854	0	0.0478699	0.111447	0.0193895	0.151651	0.225905	0.0348085	0.0483648	0.125952	0.0312709	0.0215046
ENSMUSG00000019179.10	Mdh2	protein_coding	3562	21.8604	14.6742	21.0021	17.6158	16.4413	20.4499	12.9209	15.7515	18.8887	15.4902	26.9063	21.6296	18.9799	24.3993	23.2286	21.4438	23.1615	27.9818	22.0571	22.0393	18.4952	20.4088	17.6024	15.1112	24.8849	3.59311	1.69314	2.0043	1.41531	1.69925	2.93403	1.05342	2.38779	1.21285	3.79027
ENSMUSG00000039860.19	Srrm3	protein_coding	6406	0.0661332	0.0551313	0.0360432	0.089351	0.0891284	0.145648	0.103623	0.118518	0.104879	0.0596481	0.0858841	0.164978	0.0402808	0.01533	0.0928101	0.0467593	0.0371859	0.0563223	0.0827574	0.0380189	0.0388812	0.05098	0.0667124	0.0334226	0.0537883	0.00550091	0.0266539	0.02826	0.00744742	0.0226155	0.0452871	0.0274513	0.0160015	0.00556887	0.0119234
ENSMUSG00000094486.1	Gm23268	miRNA	78	0	0	3.94689	0	0	0.854417	2.12759	1.94673	1.2305	0	2.8214	0	0	0	0	0	0	0	0	1.04081	1.59662	0	0	0	0	0	1.97344	0.427209	0.0904307	0.615252	1.25396	0	0	0.586096	0
ENSMUSG00000085026.1	Srrm3os	antisense	1271	0	0.138934	0.181662	0.168878	0.256696	0.367043	0.174091	0.65708	0.906178	0.18038	0.346293	0.332605	0.0507551	0.30906	0.0779625	0.235673	0.437317	0.141936	0.333686	0.0638734	0.0979831	0.154167	0.0480341	0.0336908	0.0677749	0.0694672	0.00639245	0.0551734	0.241494	0.362899	0.128308	0.0864016	0.108252	0.0325508	0.0119611
ENSMUSG00000095502.1	Gm22450	snRNA	107	0	0	0	0	0	0	0	0	0	0	0	0	0	0	0	0	0	0	0	0	0	0	0	0	0	0	0	0	0	0	0	0	0	0	0
ENSMUSG00000004951.10	Hspb1	protein_coding	1031	44.4605	28.3747	43.745	47.606	47.1512	59.4048	28.1684	36.8935	52.1323	41.8055	69.7989	56.8917	46.7399	64.8659	68.9115	64.7163	55.8372	71.2152	66.1266	48.8201	37.365	42.8891	31.858	30.5271	45.4522	8.0429	1.9305	6.1268	4.36254	5.16339	7.99251	1.83129	5.70387	3.86359	6.3376
ENSMUSG00000105047.1	Gm42533	processed_pseudogene	157	2.15872	2.2495	3.43153	3.19003	2.07809	2.54692	2.11404	3.38508	7.94733	3.40731	0	4.03893	4.1089	8.75702	5.68033	3.33882	5.56336	10.9159	4.7274	7.23926	5.28817	5.82432	1.55545	1.90922	3.29205	0.0453891	0.120751	0.234415	0.63552	2.27001	1.81063	1.88775	2.56469	0.748005	0.693206
ENSMUSG00000051391.9	Ywhag	protein_coding	5500	38.036	27.3333	30.5339	25.419	25.9081	25.2643	14.2317	16.9376	27.7293	19.6611	53.4168	45.7713	34.4834	46.7271	51.7972	47.6132	35.963	42.2137	39.3078	31.2924	31.6096	33.406	26.5629	22.4227	34.5507	5.35133	2.55743	0.321871	1.35298	4.03412	6.71585	2.05646	2.13234	0.868871	4.4702
ENSMUSG00000029699.13	Ssc4d	protein_coding	2976	1.62285	0.929607	0.879297	0.625082	0.82223	0.873366	0.539048	0.816372	0.87078	0.487904	0.443688	0.674738	0.368503	0.527977	0.732522	0.603911	0.50695	0.545565	0.605675	0.545586	0.488214	0.680371	1.04624	0.661885	0.897312	0.346621	0.127108	0.0255679	0.138662	0.191438	0.119396	0.0740348	0.0352967	0.0726539	0.13773
ENSMUSG00000004948.12	Zp3	protein_coding	1323	1.40896	1.06779	3.83949	2.32544	4.00736	3.77803	2.59235	4.24661	6.60175	5.08319	6.98633	4.47345	5.70495	3.34026	5.09308	3.96217	4.08125	5.86335	4.40785	1.84089	1.97677	2.17225	1.1998	1.13283	1.95333	0.170586	0.757026	0.114663	0.827131	0.759282	0.843169	0.640827	0.719467	0.117077	0.349784
ENSMUSG00000004947.15	Dtx2	protein_coding	7032	2.51828	1.64063	1.08354	0.763095	0.82354	1.08989	0.849585	1.01489	1.76071	1.34758	2.42539	1.95379	1.52284	2.34616	2.71963	2.16178	2.2132	2.96306	1.9903	2.17042	1.90677	2.06201	1.31097	1.19353	1.80075	0.438822	0.160224	0.133176	0.0826534	0.206564	0.305367	0.206958	0.382803	0.0930869	0.243776
ENSMUSG00000042985.7	Upk3b	protein_coding	3530	0.192022	0.100049	0.0872117	0.121611	0.0231063	0.0188795	0.141036	0.0430156	0.190327	0.173192	0.280542	0.149696	0.146198	0.0556395	0.30878	0.127283	0.112471	0.10221	0.150182	0.137988	0.0940785	0.148024	0.121065	0.0485225	0.17082	0.0459868	0.0171996	0.00211341	0.0490102	0.00856748	0.0589311	0.096586	0.019041	0.0217456	0.0432977
ENSMUSG00000006143.12	Upk3bl	protein_coding	1303	0.130053	0.0903483	0.118134	0	0.125196	0	0.127362	0.23307	0.220981	0.17595	0.168894	0.405546	0.346561	0.301469	0.152096	0.114942	0.243759	0.13845	0.325491	0.12461	0.159295	0.0501271	0.140563	0.0328634	0.198331	0.0198526	0.059067	0.062598	0.0528542	0.0225152	0.0920706	0.0746446	0.0649667	0.0408111	0.060704
ENSMUSG00000004952.13	Rasa4	protein_coding	7485	2.39983	1.81658	1.20305	0.936765	0.95895	1.13968	0.591235	0.628884	0.948894	0.694273	1.10255	0.889535	0.723957	0.931524	0.900219	1.10051	1.10328	1.60275	1.17574	1.18223	1.09812	1.13441	1.58236	1.21283	1.6112	0.291625	0.133142	0.0903648	0.0188246	0.12731	0.131469	0.0820632	0.205887	0.0293174	0.170644
ENSMUSG00000088188.1	Gm22214	snRNA	172	0	0	0	0	0	0	0	0	0	0	0	0	0	0	0	0	0	0	0	0	0	0	0	0	0	0	0	0	0	0	0	0	0	0	0
ENSMUSG00000086656.1	Gm15701	antisense	573	0.147871	0	0.134318	0.499461	0.569391	1.27939	0.09654	0.265	0.335006	0.13337	0	0	0	0	0	0	0	0.157417	0	0	0	0	0.106547	0.0747314	0.60134	0.0739353	0.182571	0.354999	0.0842301	0.100818	0	0	0.0699633	0	0.226978
ENSMUSG00000099003.1	Mir7035	miRNA	82	0	0	0	0	0	0	0	0	0	0	0	0	0	0	0	0	0	0	0	0	0	0	0	0	0	0	0	0	0	0	0	0	0	0	0
ENSMUSG00000039771.13	Polr2j	protein_coding	1106	9.49954	7.45087	13.1521	7.5688	8.03852	9.52065	4.40139	7.07055	11.3683	7.46246	14.8238	11.2756	8.51576	12.2533	11.02	12.052	11.4153	15.9033	14.6676	11.7444	7.35658	10.571	9.10803	5.80756	14.0974	1.02434	2.79167	0.741061	1.33458	1.9529	2.19028	0.5034	1.72008	1.68938	2.95092
ENSMUSG00000105349.1	Gm43604	antisense	705	0.120184	0.250476	0.436677	0.101486	0.231391	0.567187	0.392322	0.323075	0.544564	0.325196	0.780388	0.299816	0.183006	0.835776	0.281107	0.743539	0.337891	0.511774	0	0	0.117765	0.185293	0.173195	0.182217	0.122187	0.065146	0.167595	0.167898	0.0346238	0.109684	0.239545	0.226022	0.188814	0.0673461	0.0246752
ENSMUSG00000029703.10	Lrwd1	protein_coding	6943	4.73501	3.19616	3.95741	3.60676	3.10143	3.31159	1.74485	2.71191	3.19332	2.48757	5.37257	3.50102	3.27055	4.24328	4.78111	3.63477	3.45386	4.50806	3.54295	3.36753	2.86992	3.11385	2.9809	2.42383	3.78414	0.769425	0.175323	0.10508	0.483528	0.352877	0.883015	0.389965	0.448737	0.166952	0.480787
ENSMUSG00000039754.10	Alkbh4	protein_coding	2117	2.24132	2.00192	1.27244	0.84492	1.65673	2.17216	1.75072	2.36698	2.81092	1.51615	3.43046	3.19502	2.46825	2.7369	2.7148	2.79448	2.51303	4.13293	2.50422	1.53393	1.88246	2.1597	1.58612	1.43613	2.64489	0.119701	0.213759	0.257716	0.30813	0.647386	0.375328	0.0305015	0.721912	0.216513	0.503892
ENSMUSG00000039747.11	Orai2	protein_coding	6077	0.390396	0.24215	1.17783	0.529809	1.11402	1.19537	0.928481	0.999474	0.568579	0.503019	0.307815	0.330429	0.307847	0.161599	0.375033	0.271099	0.274394	0.326543	0.418741	0.0801545	0.136621	0.21496	0.0904167	0.0916034	0.226801	0.0741227	0.324011	0.0406731	0.0354967	0.0327803	0.0100439	0.0717632	0.0525657	0.0473656	0.0603516
ENSMUSG00000039737.11	Prkrip1	protein_coding	3967	2.54168	2.01795	2.36694	2.48893	1.99441	3.12475	2.02194	2.90906	2.83075	2.3117	2.80149	2.5309	2.30915	2.52503	2.29804	2.07647	1.96159	3.06958	2.29858	1.88274	1.72662	1.77819	1.44664	1.15499	2.01946	0.261864	0.0609967	0.56517	0.443559	0.259522	0.169539	0.150122	0.417552	0.057928	0.319397
ENSMUSG00000106243.1	Gm5050	processed_pseudogene	775	0	0	0	0	0	0	0	0.391858	0	0	0	0	0	0	0	0	0	0	0	0	0	0	0	0	0	0	0	0	0.195929	0	0	0	0	0	0
ENSMUSG00000005057.13	Sh2b2	protein_coding	5406	0.172406	0.108883	0.0996579	0.132349	0.0301758	0.123279	0.122791	0.351103	0.12428	0.226182	0.24425	0.195496	0.131263	0.108994	0.109978	0.207783	0.132194	0.333704	0.274584	0.165189	0.215009	0.205395	0.158106	0.198026	0.191214	0.0317618	0.0163455	0.0465515	0.114156	0.050951	0.0393823	0.0436875	0.0764224	0.0200056	0.0162285
ENSMUSG00000029705.17	Cux1	protein_coding	20024	2.05224	1.60794	1.00318	0.900422	0.741354	0.812089	0.599475	0.76969	0.977816	0.938853	1.70899	1.20865	1.08891	1.24569	1.31137	1.27152	0.916021	1.13516	0.953115	1.07439	1.06144	1.01444	1.02443	0.761301	1.3293	0.222146	0.0513795	0.0353675	0.0851078	0.0194814	0.248983	0.0234522	0.0891517	0.0237652	0.193969
ENSMUSG00000086220.1	Gm16599	antisense	1182	0	0	0	0.0605311	0	0	0	0.0642323	0.0812008	0.0646541	0	0	0	0	0	0	0.134356	0.0763115	0	0	0.0702405	0.110517	0	0.0362276	0	0	0.0302656	0	0.0321161	0.00827336	0	0	0.046815	0.0401684	0.0161012
ENSMUSG00000102415.1	A430110C17Rik	TEC	4348	0.857431	0.70396	0.336321	0.329107	0.131315	0.245242	0.241728	0.192076	0.375264	0.369099	0.480832	0.656279	0.370916	0.72275	0.592536	0.499463	0.383508	0.456394	0.317013	0.392099	0.334159	0.390572	0.365073	0.31515	0.653791	0.0767356	0.00360698	0.0569637	0.0248256	0.00308248	0.102402	0.0785558	0.0471706	0.0254115	0.139413
ENSMUSG00000106479.1	Mir721	miRNA	88	0.962839	0.668885	0	1.62609	0	1.51465	1.88582	1.72551	0	0	0	3.60291	0.733066	1.11595	4.5041	0.850966	0.902322	0	0	0.922536	0.471729	0	1.38753	0.973206	0	0.146977	0.813043	0.757324	0.0801545	0	1.43839	1.56473	0.401032	0.309837	0.524608
ENSMUSG00000104369.1	Gm38082	TEC	6882	1.08344	0.829643	0.648639	0.644575	0.426671	0.716608	0.667153	0.992884	1.31096	0.966091	1.74278	1.52032	1.15296	1.39842	1.18067	1.44721	1.0038	1.40241	1.35579	0.778565	0.850511	0.939588	0.789534	0.54133	0.638366	0.126898	0.00203194	0.144969	0.162866	0.172437	0.212703	0.107619	0.166799	0.0555779	0.0887492
ENSMUSG00000005474.9	Myl10	protein_coding	1203	0	0	0	0	0	0.0553986	0	0	0	0.0635254	0	0.0878514	0	0	0	0	0	0	0	0.0674839	0	0	0	0	0	0	0	0.0276993	0	0.0317627	0.0390451	0	0	0.0299928	0
ENSMUSG00000004415.15	Col26a1	protein_coding	8176	0.559615	0.431961	0.112961	0.148766	0.139666	0.154874	0.0744241	0.157862	0.270001	0.252369	0.255707	0.193894	0.134132	0.168157	0.181795	0.109909	0.165102	0.176517	0.15562	0.089365	0.0609278	0.0639096	0.246416	0.214734	0.200183	0.0638268	0.0179024	0.00760354	0.0417192	0.00881571	0.0407527	0.0289184	0.0071805	0.0119761	0.0173144
ENSMUSG00000092402.1	Gm20485	sense_intronic	394	0	0	0	0	0.414037	0.169149	0.1404	0	0	0	0.837827	0.268237	0.16373	0.747744	0.251498	0	0	0	0	0	0	0	0	0	0	0	0	0.122444	0.0701998	0	0.276375	0.276442	0	0	0
ENSMUSG00000104707.1	Gm43649	processed_pseudogene	391	0	0	0	0	0	0	0.42443	0	0	0	0	0	0	0	0	0	0	0	0	0.207629	0	0	0	0	0	0	0	0	0.212215	0	0	0	0	0.0922798	0
ENSMUSG00000007987.12	Ift22	protein_coding	3608	0.610581	0.293657	0.725274	0.436267	0.813844	0.55414	0.337301	0.547114	0.425629	0.402439	0.94542	0.995925	0.697306	0.734894	0.823921	0.622658	0.660236	1.025	1.08732	0.585023	0.759369	0.669811	0.575318	0.593418	0.883384	0.158462	0.144503	0.129852	0.104906	0.0115948	0.121496	0.0696668	0.175968	0.0586453	0.132896
ENSMUSG00000097908.7	4933404O12Rik	lincRNA	4748	2.14144	1.68602	1.4751	0.813728	0.893301	1.19309	0.873801	1.03938	0.929875	0.933535	1.1124	1.00165	0.70651	0.972109	1.08523	0.772823	1.13721	1.36782	1.27288	0.957509	0.716933	0.564014	0.797217	0.838745	1.70542	0.227713	0.330684	0.149894	0.0827884	0.00182976	0.155784	0.113711	0.0813938	0.140905	0.394418
ENSMUSG00000019054.13	Fis1	protein_coding	1714	7.81057	4.91088	7.76828	6.80414	8.80371	7.9709	5.51883	7.9732	9.29555	6.73255	11.5556	9.12568	6.47356	7.56294	7.63122	7.16519	6.99537	9.10422	9.46465	7.10471	5.88533	6.9736	5.66346	3.94733	6.03094	1.44984	0.482071	0.416405	1.22718	1.2815	1.71869	0.191953	1.01736	0.512812	0.844385
ENSMUSG00000001739.14	Cldn15	protein_coding	2124	0.518591	0.360266	1.48566	1.11162	2.07369	1.6316	1.66682	1.78725	2.2594	1.25929	1.08791	0.796122	1.12376	0.601058	0.606485	0.528849	1.04676	1.27401	0.84863	0.535105	0.273621	0.24601	0.172462	0.201606	0.324452	0.0791626	0.18702	0.221047	0.0602194	0.500054	0.13765	0.033299	0.14503	0.122351	0.0610747
ENSMUSG00000059518.14	Znhit1	protein_coding	1860	2.73322	2.12029	2.39996	3.34659	3.20122	4.26382	3.71757	3.63285	5.16018	3.49236	5.02847	3.86376	2.98271	3.16786	3.88903	3.46242	3.54331	3.6856	2.96425	3.49175	2.85675	2.38788	2.00222	2.30221	3.56609	0.306463	0.473314	0.531301	0.042358	0.833908	0.713436	0.25506	0.288982	0.386414	0.628389
ENSMUSG00000004846.10	Plod3	protein_coding	4519	4.93117	3.38661	3.84907	3.29319	3.1045	3.62792	2.6808	3.20894	4.35401	3.29766	4.99161	4.51366	4.42532	5.6936	5.43802	4.87191	4.35766	5.58886	4.5518	4.00616	3.30701	4.10481	3.39099	2.76693	4.44148	0.772278	0.277937	0.26171	0.264073	0.528175	0.232054	0.308396	0.504055	0.332656	0.605566
ENSMUSG00000076240.1	Mir702	miRNA	109	1.55468	0.540017	0	0	0	0.611418	0.507499	0	0	0	0	0	0	0.900951	0	0	0	0	0	0	0	0	0	0	1.58059	0.507329	0	0.305709	0.25375	0	0	0.400423	0	0	0.702482
ENSMUSG00000087244.1	Gm7284	unprocessed_pseudogene	944	0.269268	0	0.40765	0	0.259211	0.282392	0.761787	0.402132	0.101673	0.161909	0.233124	0.223909	0.136673	0	0	0	0.252344	0.286653	0.336956	0.429995	0.131924	0	0	0.136084	0.091252	0.134634	0.203825	0.0115903	0.179827	0.0301181	0.0408194	0	0.029981	0.161793	0.0505191
ENSMUSG00000098131.1	Gm26989	unprocessed_pseudogene	749	0	0	0	0.191049	0.108899	0.266934	0.221565	0	0	0.306093	0	0.141102	0	0	0.132297	0	0.106014	0	0.14156	0	0.0554234	0	0.0815105	0.057171	0	0	0.0955244	0.0790176	0.110783	0.153046	0.0627119	0.0587986	0.0550165	0.0246326	0.0308181
ENSMUSG00000037428.14	Vgf	protein_coding	2973	0	0.0395976	0	0.0240659	0.082306	0.1345	0.130246	0.102149	0.35512	0.25705	0.370113	0.177742	0.195287	0.264255	0.299971	0.201507	0.293793	0.424757	0.0713278	0.191148	0.0837783	0.131818	0	0.0288066	0	0.0197988	0.0120329	0.0260968	0.0140484	0.0490349	0.0815995	0.0358248	0.127977	0.0370443	0.0128029
ENSMUSG00000004849.14	Ap1s1	protein_coding	2198	6.93875	4.92747	6.30281	5.24076	5.78898	6.60988	4.50492	5.66483	6.55	4.90235	7.05864	7.06812	5.51767	5.98694	7.07788	6.50729	7.33352	7.71503	6.8499	6.35282	5.91142	6.68609	4.19416	4.98735	6.74086	1.00564	0.531025	0.410449	0.579954	0.823822	0.686982	0.369227	0.29972	0.270236	0.955603
ENSMUSG00000037411.10	Serpine1	protein_coding	3876	1.04929	0.531519	0.734696	0.553776	0.86279	0.670572	1.84106	2.27219	5.8687	4.00245	7.43784	6.40764	5.72533	3.85112	4.06485	3.92199	3.89237	3.95615	5.44369	2.15734	1.84213	2.03901	1.59086	1.43621	2.46691	0.258883	0.0904601	0.096109	0.215566	0.933129	0.609493	0.07924	0.675302	0.113798	0.423723
ENSMUSG00000043279.9	Trim56	protein_coding	9281	1.04075	0.570797	0.398049	0.277526	0.404267	0.258507	0.4053	0.638073	0.754928	0.584624	0.960328	0.785721	0.75763	0.814749	0.928871	1.22643	1.48012	1.99235	1.65652	0.481098	0.536737	0.387066	0.552561	0.406018	0.686833	0.234976	0.0602611	0.0728799	0.116387	0.085152	0.0838456	0.15761	0.18846	0.0541563	0.0949685
ENSMUSG00000037390.12	Muc3	protein_coding	1943	0	0	0.118833	0.0368234	0	0	0.0284701	0.117225	0.19759	0.078663	0.396419	0.163178	0.332011	0.707592	0.662982	0.462491	0.163468	0.0928463	0.218279	1.54595	1.34599	1.94972	0.25137	0.352618	0.709352	0	0.0410049	0	0.0443773	0.0594635	0.0893497	0.0990205	0.0435675	0.223889	0.181048
ENSMUSG00000079174.3	Gm3054	lincRNA	265	0	0	0	0	0	0	0	0	0	0	0	0	0	0	0	0	0	0	0	0	0	0	0	0	0	0	0	0	0	0	0	0	0	0	0
ENSMUSG00000106466.1	Gm40348	lincRNA	452	0	0.130225	0	0	0	0	0	0	0	0	0	0	0	0	0	0.165675	0	0	0	0	0	0	0	0	0	0.0651127	0	0	0	0	0	0.0736332	0	0	0
ENSMUSG00000118522.1	CAAA01077340.1	protein_coding	1364	0	0	0.0564255	0	0	0	0.121666	0.278308	0.0703661	0.112054	0	0.309927	0.0945891	0	0	0.054901	0.116429	0.0661291	0	0	0	0	0	0	0.0631539	0	0.0282127	0	0.0783213	0.0208442	0.116726	0.0244004	0.0405684	0	0.0280684
ENSMUSG00000106190.1	Gm20768	processed_pseudogene	2338	0	0.0503524	0.0658378	0.0918064	0	0.0855148	0.0709805	0.0974199	0.164208	0.0980596	0.0470636	0.0452033	0.110367	0.168013	0.127148	0.192177	0.067925	0.1929	0.136051	0.0694466	0.0532662	0.0838096	0	0.0366305	0.147377	0.0251762	0.0129843	0.0427574	0.0132197	0.033074	0.0285485	0.0235322	0.0429113	0.0103831	0.0573608
ENSMUSG00000094840.5	Muc3a	protein_coding	1887	0.269411	0.0623868	0.203933	0.189581	0.605147	0.529766	0.35178	0.402345	0.661225	0.688478	0.58312	0.280035	0.376051	0.780633	0.525121	0.436531	0.715355	0.860415	0.449513	0.344179	0.0879961	0.311521	0.0647073	0.0453853	0.0456502	0.103512	0.00717612	0.0376908	0.0252826	0.0136268	0.113367	0.133248	0.150388	0.106602	0.0085287
ENSMUSG00000105736.1	Gm42456	lincRNA	387	0	0	1.19325	0.369756	1.47534	1.03325	0.285878	1.17709	0.248009	0	0.284327	0.273088	0	0	0.256047	0.387002	0.205179	0	0	0	0	0	0	0	0	0	0.411745	0.221046	0.445608	0.124004	0.12387	0.1429	0.0911908	0	0
ENSMUSG00000023328.14	Ache	protein_coding	4623	0.0366558	0.0127324	0.0166481	0.0154765	0.0705734	0.0144159	0.0717942	0.0328456	0.269896	0.0165306	0.0952063	0.0228607	0.0558164	0.148697	0.0643026	0.048595	0.120232	0.0975559	0.0458701	0.0526821	0.0269385	0.0423852	0.013206	0.0463131	0.0372667	0.0119617	0.000585824	0.0280788	0.0194743	0.126683	0.0248301	0.0409991	0.0280105	0.00915343	0.0127039
ENSMUSG00000099145.1	Mir8116	miRNA	97	0	0	0	0	0	0	0.570283	0.782707	0	0	1.13438	1.08954	0.665049	0	1.02155	0	0	0	0	0	0	0	0	0	0	0	0	0	0.106212	0	0.198626	0.454022	0	0	0
ENSMUSG00000051502.7	Ufsp1	protein_coding	1037	0.571947	0.851426	0.742183	1.03492	1.49444	1.28533	1.81369	3.07497	1.20321	0.884333	2.22828	1.01914	1.49299	0.757598	1.0511	1.44426	1.83771	1.73964	1.53369	0.313146	0.280217	0.692837	0.76535	0.701985	0.415342	0.13974	0.146371	0.104556	0.630643	0.15944	0.432095	0.239961	0.113328	0.176069	0.141478
ENSMUSG00000037364.12	Srrt	protein_coding	5244	12.1181	10.3603	12.5485	9.59155	8.95911	10.4084	6.41362	7.60094	13.123	10.6966	19.2414	16.8282	13.8516	16.7418	19.9352	18.0072	13.6883	17.5963	15.1441	13.515	11.7159	14.5852	11.5141	10.5093	17.2974	0.878892	1.47849	0.724667	0.593663	1.2132	1.85918	1.13808	1.41336	1.03744	2.79364
ENSMUSG00000098624.1	Mir7036	miRNA	65	0	0	0	0	0	0	0	0	0	0	0	0	0	0	0	0	0	0	0	0	0	0	0	0	0	0	0	0	0	0	0	0	0	0	0
ENSMUSG00000106058.1	Gm43013	processed_pseudogene	247	0	0	1.55798	1.44834	1.65112	2.69816	1.11979	1.22952	1.55432	0.309397	0.890969	0	0.261173	0.795171	0.80235	0.303178	0.64295	1.09555	0.858533	0.98603	0	0	0	0	0.348753	0	0.0548232	0.523521	0.0548645	0.622462	0.337948	0.220259	0.153247	0.438235	0.155001
ENSMUSG00000023348.11	Trip6	protein_coding	2429	2.1976	1.38128	2.09125	1.73788	1.77973	1.56391	1.18423	1.90666	1.89667	2.48549	1.85732	1.56635	1.51382	2.14277	1.87656	1.6648	1.53644	2.22808	1.57144	2.20588	2.03374	2.63521	1.73427	1.49847	1.91505	0.408162	0.176683	0.107908	0.361212	0.294413	0.140992	0.165376	0.299618	0.229068	0.144973
ENSMUSG00000037344.14	Slc12a9	protein_coding	5020	1.89039	0.902862	1.10387	0.66987	1.03988	0.796548	1.24519	1.46703	1.68251	1.14175	2.06041	2.00002	1.2722	1.85844	2.19104	1.44698	1.81902	2.67726	2.25998	1.52016	1.33137	1.41821	0.887799	0.631227	1.13254	0.493762	0.217001	0.121664	0.110918	0.270378	0.336893	0.256781	0.288707	0.0646112	0.16842
ENSMUSG00000105802.1	Gm43012	TEC	937	0.54256	0.0628195	0.739252	0.381792	1.30574	0.355627	0.944588	0.648218	0.614595	0.897153	0	0	0.48193	0.314419	0	0	0.423716	0.19253	0.339473	0.346566	0.177213	0.209122	0	0.0457002	0.0919337	0.23987	0.17873	0.475056	0.148185	0.141279	0.214191	0.139742	0.0840288	0.0681773	0.0307038
ENSMUSG00000029710.15	Ephb4	protein_coding	4640	6.08082	3.9199	2.63736	2.12793	2.05671	2.31245	2.37245	2.978	2.60633	1.97641	3.36744	3.05212	2.40521	2.77256	3.05386	3.64741	3.31992	4.45169	3.74757	2.93939	2.35295	2.3508	2.48679	1.69808	2.39489	1.08046	0.254713	0.127871	0.302773	0.314964	0.357584	0.326313	0.407974	0.261117	0.330118
ENSMUSG00000079173.11	Zan	protein_coding	19813	0.0641471	0.0326796	0.050499	0.0541673	0.0864518	0.124456	0.117263	0.141782	0.0678196	0.0771424	0.127734	0.0906803	0.0846542	0.0892175	0.0150038	0.0302367	0.0521	0.100157	0.0481633	0.0696569	0.0481896	0.0494491	0.0585462	0.0821279	0.0956504	0.0157338	0.00183417	0.0190021	0.0122597	0.00466137	0.0178075	0.0295988	0.0222333	0.00926117	0.0134858
ENSMUSG00000106476.1	Rpl36-ps9	processed_pseudogene	277	0	0	0	0	0	0.240594	0	0	0	0	0	0	0	0	0	0	0	0	0	0	0	0	0	0	0	0	0	0.120297	0	0	0	0	0	0	0
ENSMUSG00000029711.13	Epo	protein_coding	855	0.0990992	0.0688443	0.0900168	0.0836816	0.0953979	0.545628	0.51759	0.266395	0.112257	0.536288	0.257391	0.123608	0.07545	0	0	0.17517	0	0	0.12401	0	0.0485522	0	0	0.150249	0	0.0151274	0.00316756	0.225115	0.125598	0.212016	0.0701608	0.0778531	0.0551157	0.0215788	0.0667775
ENSMUSG00000029715.5	Pop7	protein_coding	1081	2.82171	2.17805	1.42395	0.9928	1.1318	1.29467	1.27931	1.54514	1.86454	1.76737	4.47875	4.49724	3.75959	4.90564	4.85827	4.5028	3.01164	4.08863	3.13869	2.9289	2.99533	3.0815	1.80726	1.74295	3.66561	0.32183	0.215573	0.0814324	0.132914	0.0485838	0.323736	0.168514	0.450429	0.0530586	0.840227
ENSMUSG00000105851.1	9130604C24Rik	lincRNA	956	0.0886295	0	0.161013	0.149682	0.0853193	0.418271	0.520771	0.397084	0.702777	0.47963	0.690594	0	0.269915	0.308171	0.207302	0.234995	0.249177	0.188703	0.110909	0.169839	0.130268	0.0683218	0.255445	0.0895838	0.54064	0.0443148	0.00566583	0.166476	0.0618432	0.111574	0.24695	0.0386766	0.0480139	0.0363253	0.163611
ENSMUSG00000106237.1	Gm8066	lincRNA	485	4.19282	4.1264	1.11083	2.0653	1.34541	1.78635	2.6233	1.72195	5.54107	3.46652	4.76439	4.35815	2.39418	4.65708	4.29051	3.70565	3.11069	5.76537	2.62339	3.18037	3.42368	3.7708	3.27286	3.26676	3.19702	0.033207	0.477236	0.220471	0.450673	1.03727	0.963153	0.341398	1.28815	0.208343	0.0323511
ENSMUSG00000029714.11	Gigyf1	protein_coding	5505	7.28015	5.29276	2.50256	2.61237	2.00024	1.73118	2.43176	3.08931	5.54431	4.88651	8.39502	7.35285	6.40996	7.74212	9.09003	7.98501	4.99072	6.43936	5.73962	5.17625	5.25594	5.62391	4.80204	3.57815	5.50808	0.993693	0.054904	0.134526	0.328777	0.328901	0.672715	0.545093	0.488341	0.181248	0.700851
ENSMUSG00000029713.15	Gnb2	protein_coding	3402	8.59253	6.12496	6.83223	6.87717	5.13079	6.19038	4.04881	5.13292	6.15035	4.20069	7.73024	7.17616	4.94916	5.88876	7.7478	6.86776	6.02185	8.96168	6.26449	5.41698	4.49044	5.27978	5.43756	4.3677	6.73538	1.23378	0.0224724	0.529794	0.542056	0.97483	1.11291	0.630677	1.25267	0.381306	0.814555
ENSMUSG00000098597.1	Mir6418	miRNA	115	0	0	0	0	0	0	0	0	0	0	0	0	0	0	0	0	0	0	0	0	0	0	0	0	0	0	0	0	0	0	0	0	0	0	0
ENSMUSG00000090873.1	Gm17112	antisense	432	0	0.136254	0.178158	0	0.944042	0.308539	0.512198	1.40597	0.666523	0.884504	0.50942	0.489283	0.447985	0	0	0.34669	0.367613	0	0	0.375848	0	0	0	0	0	0.0681272	0.0890791	0.317751	0.446887	0.10899	0.0228298	0.154084	0.163383	0.167043	0
ENSMUSG00000029712.14	Actl6b	protein_coding	4267	0	0	0.162334	0.0670708	0.172038	0.0937115	0.038892	0.160137	0.157454	0.214918	0.128937	0.148608	0.0907098	0.0460294	0	0.0701992	0.16748	0.084556	0.124243	0	0	0.0153072	0	0	0	0	0.0476316	0.0391633	0.0606223	0.0287319	0.0213612	0.0258286	0.028036	0.00680318	0
ENSMUSG00000029716.13	Tfr2	protein_coding	4336	0.371279	0.203627	0.142001	0.115506	0.206923	0.384251	0.229639	0.420236	0.509115	0.299621	0.279147	0.365608	0.238043	0.135891	0.15997	0.397222	0.311318	0.47846	0.244531	0.149784	0.172329	0.316335	0.352003	0.385153	0.635734	0.0838259	0.0132472	0.0886642	0.0952984	0.104747	0.0475614	0.110796	0.0891269	0.0690125	0.118736
ENSMUSG00000037221.13	Mospd3	protein_coding	1839	6.68071	4.80113	6.11027	4.62979	3.81436	4.8561	3.30882	4.74774	4.95815	5.02825	6.40223	7.18361	4.20945	4.64585	5.6038	5.3751	5.56996	6.52345	5.88088	4.81183	4.26634	5.14995	3.5854	2.86405	4.77785	0.939787	0.740241	0.52087	0.719461	0.0350512	1.14821	0.374934	0.354678	0.31758	0.69028
ENSMUSG00000105408.1	Gm7285	processed_pseudogene	580	0.730429	0.101486	0.663486	0.74015	1.82819	0.919235	0.858374	2.48712	1.15837	0.922324	0.37943	0.182216	0.88979	0.50795	1.19592	0.129112	1.36904	2.79931	1.27966	0.279942	0.572581	0.675679	0.631566	0.369147	0.594082	0.314472	0.038332	0.454475	0.814372	0.118024	0.270652	0.389949	0.65554	0.152973	0.108301
ENSMUSG00000029718.14	Pcolce	protein_coding	3823	8.86527	6.6822	7.71053	7.16788	6.44329	7.32166	4.50006	5.89825	6.02538	4.61765	9.49815	8.84626	6.98589	11.0457	10.6529	10.1662	7.12417	10.0747	7.29416	8.79148	6.63456	7.96157	6.16422	5.17482	8.22438	1.09153	0.271323	0.439185	0.699095	0.703866	0.971698	0.303606	1.27356	0.774205	1.13549
ENSMUSG00000089984.7	Fbxo24	protein_coding	2512	0.23611	0.187458	0.428941	0.569648	0.616934	0.636731	0.990957	1.20896	1.18446	0.699716	1.05129	0.58901	0.616335	0.586407	0.828382	0.834705	0.66381	1.11314	0.717552	0.0969544	0.264409	0.208012	0.364558	0.085233	0.274337	0.0243259	0.0703534	0.00989842	0.109	0.242371	0.199384	0.108949	0.187759	0.0618914	0.104095
ENSMUSG00000106617.1	Gm36266	antisense	1749	0.193779	0.336546	0.9241	1.0636	1.21252	1.40986	1.39163	1.34568	1.09753	1.09235	0.754955	0.664687	0.885211	1.23527	0.509899	0.299711	1.0442	1.54717	0.909338	0.185668	0.356022	0.224067	0.244345	0.244832	0.147756	0.0713836	0.0697518	0.0986713	0.0229754	0.0025897	0.0779513	0.369094	0.253513	0.0671798	0.0430365
ENSMUSG00000081228.1	Gm16089	processed_pseudogene	336	2.01738	1.05111	3.20685	1.70352	3.1558	3.76859	2.63416	3.3894	1.14261	0.454888	1.63742	1.5727	0.959967	2.63046	3.83385	2.22872	1.41794	5.1006	3.15562	0	2.10032	2.52709	1.4536	1.27444	2.30737	0.483136	0.751664	0.306396	0.377618	0.343862	0.286707	0.624117	1.25059	1.02831	0.419268
ENSMUSG00000093445.7	Lrch4	protein_coding	3925	0.0215872	0.0599867	0.176479	0.0182287	0.166248	0.203754	0.0986553	0.154747	0.22008	0.214174	0.224274	0.323114	0.147921	0.27522	0.227213	0.0381579	0.0606912	0.275771	0.0540274	0.103418	0.0528817	0.116486	0.062218	0.0327295	0.0877879	0.0191997	0.079125	0.0187532	0.0280457	0.00295309	0.0608962	0.0946929	0.0970719	0.0253647	0.0187882
ENSMUSG00000029720.9	Gm20605	protein_coding	4464	0	0	0.0172411	0.160277	0	0.0597173	0	0.0340155	0.0430015	0	0	0.023675	0.0722556	0.021999	0	0.0167753	0.0533631	0.0202061	0.0950079	0	0.0371973	0.0585265	0.0136764	0	0	0	0.0715181	0.0298587	0.0170077	0.0215007	0.0268525	0.00861652	0.025877	0.021272	0.00607839
ENSMUSG00000079165.10	Sap25	protein_coding	1569	0	0	0	0	0	0	0	0	0	0	0	0.0673583	0.0411152	0	0	0	0.0506083	0	0	0.051742	0	0.0416288	0	0	0	0	0	0	0	0	0.0241052	0	0.0224926	0.0207491	0
ENSMUSG00000047182.6	Irs3	protein_coding	2338	0.144961	0.100705	0.0658378	0	0.10466	0.313554	0.0946406	0.0974199	0	0	0	0.0904065	0.0275919	0.0840066	0.127148	0.0320295	0.067925	0.0771601	0.0907004	0.0694466	0.0532662	0.0279365	0	0.0366305	0.0368443	0.0221282	0.0329189	0.104447	0.00138964	0	0.0340491	0.0326878	0.00807016	0.0148533	0.0163277
ENSMUSG00000029722.15	Agfg2	protein_coding	3822	3.76873	2.72594	1.18809	1.25424	1.51521	1.49959	1.34603	1.82754	1.4314	1.31967	2.50471	1.63146	1.45155	1.92707	2.69633	1.82216	2.4723	3.68164	2.77417	2.29403	1.98763	2.64885	3.09889	2.12873	3.4033	0.521391	0.0330726	0.00781012	0.240758	0.0558645	0.428093	0.365207	0.470402	0.225789	0.498831
ENSMUSG00000079163.3	Gm15498	lincRNA	723	0.117192	0	0.106451	0.0989596	0.112815	0.0921778	0.153022	0	0.132751	0.2114	0.304384	0	0.17845	0.135828	0	0	0.109826	0	0	0.112286	0	0	0.253325	0	0.119145	0.058596	0.00374587	0.0103186	0.076511	0.0393243	0.107296	0.060368	0.0488117	0.0499051	0.0861123
ENSMUSG00000082088.1	Gm15753	unprocessed_pseudogene	1062	0.0797832	0.0554255	0.434827	0.269483	0.384017	0.376523	0.364616	0.571921	0.632632	0.431758	0.103611	0.696607	0.728924	0.369882	0.653137	0.0705132	0.59815	0.59454	0.499194	0.152887	0.117266	0.0615025	0.0574872	0.282248	0	0.0121789	0.0826718	0.00374712	0.103653	0.100437	0.270735	0.195998	0.043178	0.0326996	0.112669
ENSMUSG00000045348.16	Nyap1	protein_coding	5244	1.47033	0.998991	0.572389	0.532106	0.404404	0.39397	0.516887	0.868679	0.988345	0.830664	1.1121	1.3906	1.15635	1.31088	1.30382	1.42801	1.46877	1.63406	1.49621	1.25397	1.11617	1.14589	1.01287	0.906396	1.60982	0.23567	0.0201416	0.00521693	0.175896	0.0788406	0.113942	0.0536278	0.0673647	0.0546409	0.288974
ENSMUSG00000029723.16	Tsc22d4	protein_coding	7509	2.27932	1.59912	1.66044	1.27679	1.12968	1.16266	0.957686	1.36497	2.59473	2.02528	3.66343	2.82897	2.84362	3.7665	3.94566	3.27104	3.45788	4.62472	3.61478	2.52988	2.29425	2.94003	2.17895	1.93889	3.47596	0.340098	0.191824	0.0164903	0.203641	0.284725	0.367614	0.260017	0.483731	0.234651	0.629794
ENSMUSG00000029725.10	Ppp1r35	protein_coding	1085	3.35796	3.03803	2.19898	1.51668	2.93184	1.84271	1.01968	1.18957	1.59228	1.19738	1.21697	1.46109	1.90259	2.08174	1.82655	2.00153	1.90278	1.82894	2.14989	2.99293	1.913	2.40795	2.8697	2.68372	2.85816	0.159961	0.34115	0.544566	0.0849469	0.197451	0.250472	0.0955939	0.126237	0.369978	0.0800951
ENSMUSG00000029726.16	Mepce	protein_coding	3553	4.31638	3.03173	3.05431	2.27551	3.65012	2.96365	4.43723	4.70109	8.40123	7.05492	9.22891	7.94201	6.97207	6.93755	10.4584	8.13555	7.26328	8.30156	9.10183	3.77011	3.59858	4.00754	2.76647	2.18143	4.07313	0.642326	0.389399	0.343236	0.13193	0.673156	0.787501	1.29862	0.639297	0.143644	0.710748
ENSMUSG00000037108.13	Zcwpw1	protein_coding	5697	0.520545	0.568265	0.540385	0.401883	0.544054	0.736985	0.543756	1.02616	0.977146	0.603642	0.888467	1.18727	0.543526	0.844652	0.800097	0.801823	0.752648	0.870811	1.04224	0.441755	0.41534	0.470062	0.439373	0.63138	1.13404	0.02386	0.0692508	0.0964654	0.241202	0.186752	0.219707	0.0194185	0.102447	0.0184507	0.266074
ENSMUSG00000046245.13	Pilra	protein_coding	3090	0	0	0	0	0.052793	0	0	0.0491408	0	0	0	0	0	0	0	0	0	0.058382	0	0	0.0134344	0	0	0.0277159	0.0278776	0	0	0.0263965	0.0245704	0	0	0	0.0259475	0.00597082	0.0123541
ENSMUSG00000066684.10	Pilrb1	protein_coding	1957	0	0	0	0	0	0	0	0	0	0	0	0	0	0	0	0	0	0	0	0	0	0	0	0	0	0	0	0	0	0	0	0	0	0	0
ENSMUSG00000106478.1	Gm36551	antisense	300	0	0	0	0	0	0	0	0	0	0	0	0	0	0	0	0	0	0	0	0	0.138374	0	0	0	0	0	0	0	0	0	0	0	0	0.0614995	0
ENSMUSG00000066682.11	Pilrb2	protein_coding	1957	0	0	0	0	0	0	0	0	0	0	0	0	0	0	0	0	0.0405745	0	0	0	0	0	0	0	0	0	0	0	0	0	0	0	0.0180331	0	0
ENSMUSG00000106155.1	Gm43495	antisense	205	0	0	0	0	0	0	0	0.370354	0	0.372786	0	0.515538	0	0	0	0	0	0	0	0	0	0	0	0	0	0	0	0	0.185177	0.186393	0.229128	0	0	0	0
ENSMUSG00000105649.1	Gm43494	processed_pseudogene	388	0	0	0	0	0	0	0	0	0	0	0	0	0.332525	0	0	0	0.20465	0	0	0	0	0	0	0	0	0	0	0	0	0	0.147789	0	0.0909557	0	0
ENSMUSG00000106435.1	Gm3103	processed_pseudogene	752	0	0	0	0	0	0	0	0	0	0	0	0.140539	0	0	0	0	0	0	0	0	0	0	0	0	0	0	0	0	0	0	0.0624617	0	0	0	0
ENSMUSG00000029727.7	Cyp3a13	protein_coding	2956	0	0	0.07811	0.0726128	0.0827793	0.0676365	0	0	0.0649386	0.0775586	0.0744484	0.250269	0.13094	0.0332218	0.0670435	0.101333	0.0805863	0.122057	0.179345	0.109855	0.0421301	0.0220959	0.0206534	0.0579446	0.0874241	0	0.00274858	0.00757139	0	0.00630999	0.065589	0.0227556	0.0346771	0.0345522	0.0231249
ENSMUSG00000083813.1	Gm15502	processed_pseudogene	208	0	0.28299	0	0.34398	0	0.961219	0	0	0	0.734818	0	0.508102	0	0	0.476396	0	0.381752	0	0	0	0	0.314017	0	0	0	0.141495	0.17199	0.48061	0	0.367409	0.225823	0.211731	0.169667	0.139563	0
ENSMUSG00000105787.1	Gm8099	processed_pseudogene	742	0.228382	0.158657	0.103726	0	0.219852	0.269452	0	0.204643	0.258704	0.102993	0.444884	0.427299	0.434702	0.5294	0.133545	0.504616	0.321042	0.121564	0.142896	0.437645	0.223785	0.616185	0.164559	0.230841	0.232188	0.0348624	0.0518628	0.0248	0.102321	0.0778555	0.00617055	0.170428	0.0839165	0.134724	0.0297582
ENSMUSG00000056966.7	Gjc3	protein_coding	4356	0	0	0.0176686	0	0	0.0152995	0.0126991	0.0174294	0.0440676	0.0701755	0.050521	0.024262	0	0.0676334	0	0.0515737	0	0	0	0.0186371	0	0	0	0	0	0	0.00883429	0.00764974	0.00236514	0.0130539	0.0170622	0.0264905	0	0.00828315	0
ENSMUSG00000037053.6	Azgp1	protein_coding	1610	0	0.0365602	0	0	0	0	0	0	0	0	0	0	0	0	0	0	0	0	0	0	0	0	0	0	0	0.0182801	0	0	0	0	0	0	0	0	0
ENSMUSG00000063739.2	Gm4963	processed_pseudogene	378	0.224153	0.155719	0	0.18928	0.215781	0.881541	0.731712	0	0.253914	1.01086	0	0.279591	0	0.259798	0.262144	0.198108	0.210064	0	0	0.21477	0	0.345585	0.161512	0	0.227889	0.0342168	0.09464	0.33288	0.365856	0.378474	0.124262	0.0279389	0.093362	0.124523	0.0865334
ENSMUSG00000100543.1	Gm29127	processed_pseudogene	517	0	0	0	0	0	0	0	0	0	0	0	0	0	0	0	0	0	0	0	0	0	0	0	0	0	0	0	0	0	0	0	0	0	0	0
ENSMUSG00000075599.4	Smok3a	protein_coding	2742	0	0	0	0	0	0	0	0.0276888	0.0350034	0	0	0	0	0	0	0	0	0	0	0	0	0	0	0	0	0	0	0	0.0138444	0.0175017	0	0	0	0	0
ENSMUSG00000079156.11	Smok3b	protein_coding	2593	0	0	0	0	0	0	0	0	0	0	0	0	0	0	0.0382145	0	0	0	0	0	0	0	0	0	0	0	0	0	0	0	0	0.0169842	0	0	0
ENSMUSG00000075598.5	Smok3c	protein_coding	2330	0	0	0	0	0	0	0	0	0	0	0	0	0	0	0	0	0	0	0	0	0	0	0	0	0	0	0	0	0	0	0	0	0	0	0
ENSMUSG00000029729.12	Zkscan1	protein_coding	8541	3.34316	2.60506	1.7752	1.7843	1.69987	2.1536	1.52202	2.01785	2.28121	1.53003	2.57662	2.09118	1.6692	2.12711	2.45956	1.92013	2.39859	2.85143	2.91731	2.35727	1.83235	1.85829	1.50109	1.41383	2.4004	0.369052	0.00454912	0.226863	0.247911	0.375588	0.309524	0.193753	0.215904	0.227531	0.419082
ENSMUSG00000106102.1	Gm43493	processed_pseudogene	202	0	0	0	0	0	0	0	0	0	0	0	0	0	0	0	0	0	0	0	0	0	0	0	0	0	0	0	0	0	0	0	0	0	0	0
ENSMUSG00000037017.15	Zscan21	protein_coding	3198	4.58357	3.03696	3.48963	3.15455	2.44849	2.98004	2.24868	2.65895	3.15129	2.86758	5.12669	3.89958	3.32837	3.46999	4.05905	3.69976	4.02236	3.94872	4.40958	4.13785	3.56968	3.63545	2.53903	2.3968	3.85187	0.773303	0.16754	0.265777	0.205138	0.141854	0.67232	0.210744	0.18846	0.237904	0.615092
ENSMUSG00000037007.17	Zfp113	protein_coding	6754	1.1667	0.671064	0.774885	0.709758	0.905743	0.907802	0.794461	1.13535	1.1937	1.0636	1.22188	1.11099	0.811864	0.843324	1.14437	0.84265	1.12864	1.08176	1.50707	0.86544	0.706825	1.03476	0.551397	0.469168	0.650465	0.247817	0.0325638	0.00102945	0.170446	0.0650488	0.157589	0.133946	0.17861	0.110501	0.0623032
ENSMUSG00000019494.14	Cops6	protein_coding	2525	13.7246	11.0264	15.4233	11.9294	11.5968	12.8538	8.74125	10.1932	15.1286	11.1378	17.1698	16.6166	12.5187	16.8794	16.1684	14.7101	16.3211	17.2184	17.2585	15.1435	13.0208	13.2183	10.3485	9.20865	13.8168	1.34907	1.747	0.62851	0.725959	1.99541	1.94421	0.806134	0.407708	0.899502	1.79477
ENSMUSG00000029730.16	Mcm7	protein_coding	4426	38.5362	26.678	33.3872	31.6517	27.2744	31.0938	16.6352	21.2878	20.7312	16.0578	30.2807	26.1467	21.717	27.7127	27.739	24.5669	27.3412	34.1562	29.5616	25.8627	23.3822	25.0283	27.091	23.3649	35.6557	5.92907	0.867705	1.90967	2.3263	2.33672	2.8874	1.40399	2.53548	0.917	4.63454
ENSMUSG00000065394.1	Mir25	miRNA	84	0	0	0	0	0	0	0	0	0	0	0	0	0	0	0	0	0	0	0	0	0	0	0	0	0	0	0	0	0	0	0	0	0	0	0
ENSMUSG00000065527.1	Mir93	miRNA	88	0	0	0	0	0	0	0	0	0	0	0	0	0	0	0	0	0	0	0	0	0	0	0	0	0	0	0	0	0	0	0	0	0	0	0
ENSMUSG00000065514.1	Mir106b	miRNA	82	1.03329	3.58914	0.93859	0	0	0.812738	0.674603	0.925885	0	0.931965	2.68377	1.28884	1.57341	0	2.41684	0	0.968346	0	1.29303	1.98008	1.51874	1.59306	0	0	0	1.27792	0.469295	0.406369	0.125641	0.465982	0.556731	1.07415	0.502529	0.188522	0
ENSMUSG00000019518.11	Ap4m1	protein_coding	5361	4.37794	3.26096	3.93364	3.06958	3.62106	3.45592	3.45669	4.40439	5.72904	4.59011	6.32171	5.12557	4.84936	4.21318	4.93511	4.58166	3.85099	4.87932	4.07423	3.52838	2.66372	3.33827	2.15234	1.917	2.71554	0.558494	0.432031	0.0825724	0.473846	0.569463	0.592997	0.242313	0.407429	0.34205	0.302605
ENSMUSG00000036980.13	Taf6	protein_coding	4476	6.01968	3.66901	4.52226	3.61256	3.71745	3.42454	2.92901	3.61294	6.02551	5.07084	6.26873	5.5251	4.52549	4.73905	5.55667	4.36662	5.87195	7.2547	5.32987	2.68434	2.55046	2.97685	2.67338	2.72654	3.44491	1.17534	0.45485	0.146455	0.341965	0.477337	0.609524	0.44615	0.73502	0.159757	0.331086
ENSMUSG00000036968.15	Cnpy4	protein_coding	2399	3.0021	2.30639	2.95153	2.05786	2.34598	2.47243	1.63716	1.58238	1.68034	1.46535	2.47681	1.76215	2.17811	2.12863	2.06524	2.49721	2.44932	2.78233	3.0054	1.82738	1.17667	1.63357	1.78141	1.10667	2.4058	0.347856	0.446836	0.0632271	0.0273885	0.107495	0.251248	0.177897	0.197575	0.246137	0.438636
ENSMUSG00000049285.4	Mblac1	protein_coding	1308	0.0647781	0.225007	0.47073	0.601702	0.748305	1.01903	0.972707	0.580448	0.807166	0.993241	0.420622	0.242397	0.295916	0.225238	0.303028	0.343509	0.485654	0.482722	0.324247	0.1862	0.0952114	0.099871	0	0.0654756	0.197573	0.0801146	0.0654859	0.135362	0.19613	0.0930376	0.0673178	0.0435693	0.0710849	0.0394038	0.0732602
ENSMUSG00000089783.2	Gm454	transcribed_unprocessed_pseudogene	837	0	0	0	0	0.0974495	0.238869	0.330451	0.0907079	0	0	0.131463	0	0	0	0	0	0	0.107766	0	0	0	0	0	0	0	0	0	0.0707099	0.119871	0	0.0584281	0	0.047896	0	0
ENSMUSG00000106338.1	Gm43645	lincRNA	341	0.248475	0	0.677106	0	0	1.17263	0	0	0	0	0	0	0	0	0	0	0	0.264517	0	0	0	0	0	0	0	0.124237	0.338553	0.586315	0	0	0	0	0.117563	0	0
ENSMUSG00000084469.1	Gm22956	snRNA	80	0	0	0.962054	0	0	0	0	1.89806	1.19974	0	0	0	0	0	0	0	0	0	0	0	0	0	0	0	0	0	0.481027	0	0.949032	0.599871	0	0	0	0	0
ENSMUSG00000047592.17	Nxpe5	protein_coding	4473	0.0189425	0.0263188	0.0860321	0.0959729	0.127645	0.119194	0.160771	0.135788	0.150202	0.0512549	0.098399	0.0472547	0.014422	0.0878191	0.022153	0.0502247	0.0710077	0	0	0	0	0	0	0	0.0577746	0.00368813	0.00497039	0.00422538	0.0124912	0.0494737	0.0300269	0.0229468	0.031559	0	0.0256776
ENSMUSG00000050552.8	Lamtor4	protein_coding	1302	3.51414	2.89337	3.48763	3.6818	4.19729	4.45321	2.54919	2.91561	3.90699	3.99127	4.73267	4.05857	3.36917	6.10944	6.01239	5.34893	4.81793	5.47297	5.2933	4.23998	4.24049	4.6654	2.90721	2.8942	5.68987	0.310387	0.0970841	0.127959	0.183211	0.0421395	0.456199	0.316441	0.251202	0.188963	1.23963
ENSMUSG00000036948.17	Map11	protein_coding	3847	1.87212	1.49947	1.46046	1.56226	1.25094	1.14337	1.38042	2.03276	2.12068	1.78786	2.74586	2.96699	2.07934	3.13986	3.58034	3.50385	2.51815	3.28256	3.39006	2.42684	2.3416	2.75049	1.71395	1.32459	1.92571	0.186323	0.0508993	0.0537833	0.32617	0.166408	0.345372	0.178768	0.363625	0.162786	0.220105
ENSMUSG00000085227.1	6330418K02Rik	antisense	1339	0.759341	0.483556	0.747227	0.534338	0.913725	0.995437	1.44594	1.36082	1.00352	1.14147	0.328707	0.315714	0.674486	0.293364	0.666029	0.447408	0.652314	0.943093	0.791851	0.424408	0.248019	0.243897	0.136784	0.223859	0.385998	0.137893	0.106444	0.040856	0.0425574	0.0689737	0.156567	0.131397	0.0982272	0.079311	0.0914117
ENSMUSG00000075593.10	Gal3st4	protein_coding	3252	0	0	0	0	0	0	0	0	0	0	0	0	0	0	0	0	0	0	0	0	0	0	0	0	0	0	0	0	0	0	0	0	0	0	0
ENSMUSG00000106247.1	Gm43720	protein_coding	6411	0	0	0	0	0	0	0.00862852	0.0118425	0	0	0	0	0.0201247	0	0	0	0	0	0.0165386	0	0.00647515	0.0101881	0.00952291	0.00667931	0	0	0	0	0.00160701	0	0.00894432	0	0.00735048	0.00370293	0.00360049
ENSMUSG00000029510.15	Gpc2	protein_coding	4274	0.733506	0.344302	0.180076	0.150662	0.133588	0.124744	0.103542	0.213166	0.314392	0.160924	0.437667	0.29673	0.362245	0.367632	0.394135	0.350421	0.408726	0.295461	0.396926	0.265925	0.378796	0.44318	0.22855	0.280531	0.463562	0.194602	0.0147067	0.00442212	0.0548118	0.0767338	0.0480799	0.015604	0.0477176	0.0644725	0.0928985
ENSMUSG00000036928.14	Stag3	protein_coding	5733	9.22229	6.12952	4.44361	3.63168	3.2296	3.73154	3.95607	4.79399	6.6464	4.75882	10.134	8.22181	6.35758	7.38283	6.98281	6.2698	7.06371	8.55902	7.49026	5.112	4.48937	4.14702	5.25001	4.45913	7.33251	1.54638	0.405964	0.250967	0.418962	0.943786	1.26414	0.405787	0.569795	0.352803	1.1013
ENSMUSG00000109713.1	Pvrig	protein_coding	1080	0.627628	0.272509	1.21148	0.463736	0.604187	0.308539	1.17806	1.40597	1.33305	1.20292	0.611304	0.195713	0.179194	0.272788	0	0.485366	0.441135	0.584631	0.0981748	0	0.115312	0.120955	0.339174	0.158597	0.159522	0.17756	0.37387	0.147824	0.113958	0.0650607	0.188378	0.168479	0.184315	0.0525036	0.0800511
ENSMUSG00000106161.1	Pvrig-ps	processed_pseudogene	204	0.415342	0	0.754552	0	0.399829	0.326689	1.08466	1.11651	0.940974	1.49845	0.539386	1.55419	0	0	0	0	0	0.442158	0	0	0	0	0	0	0	0.207671	0.377276	0.0365703	0.0159263	0.27874	0.57089	0	0.196514	0	0
ENSMUSG00000075591.2	Gm10874	lincRNA	2355	0.0719574	0.0999778	0.26145	0.0607625	0.173175	0.396188	0.211404	0.128956	0.203778	0.0973517	0.280343	0.0897539	0.136963	0.0417001	0.0420766	0.0317983	0.168587	0.268111	0.135069	0.0689453	0.0176272	0	0.181469	0.0909152	0.146313	0.0140102	0.100344	0.111507	0.0412243	0.053213	0.0742153	0.00448446	0.0516814	0.0267252	0.0324337
ENSMUSG00000080935.3	Got2-ps1	processed_pseudogene	1293	5.11131	4.14264	3.9881	5.2568	3.97417	5.46351	3.50814	4.22771	2.9692	3.01429	6.21232	4.4955	3.09328	6.15197	6.13088	4.807	4.483	4.11586	6.06816	4.26949	4.17369	4.4453	4.34395	3.31176	6.1292	0.484336	0.634351	0.744668	0.359781	0.0225459	1.07464	0.593076	0.786102	0.0994271	1.02282
ENSMUSG00000093932.1	Gm25525	snRNA	107	0	0	0	0	0.762292	0	0	0	0.897003	0	0	0	0.602895	0	0	0	0	0	0	0	0	0	0	0	0	0	0	0.381146	0	0.448501	0.267953	0	0	0	0
ENSMUSG00000112214.1	Cyp3a61-ps1	unprocessed_pseudogene	592	0	0	0	0	0	0	0	0	0	0	0.185869	0	0	0	0	0	0.134129	0	0	0	0.0701219	0	0	0	0	0	0	0	0	0	0.0826086	0	0.0596129	0.0311653	0
ENSMUSG00000112194.1	Gm48029	processed_pseudogene	320	0	0	0	0.223587	0	0	0.172867	0	0	0	0	0	0	0	0	0	0	0	0	0	0	0	0	0	0	0	0.111793	0	0.0864335	0	0	0	0	0	0
ENSMUSG00000036898.16	Zfp157	protein_coding	8782	2.49886	1.79629	0.981554	0.985799	0.808036	1.16108	0.850359	1.32272	1.56286	0.965924	2.01726	1.75701	1.66012	1.86746	1.72635	1.43255	1.81739	1.86933	2.43883	1.83961	1.60717	1.78499	1.18877	1.04834	2.05987	0.351288	0.00212245	0.176522	0.236182	0.298468	0.137198	0.161934	0.264656	0.0911694	0.418363
ENSMUSG00000046440.9	Gm5564	processed_pseudogene	967	0.0876213	0.121741	0.0795908	0.0739895	0.0843487	0.206757	0	0	0	0	0.11379	0	0.0667113	0.20311	0	0.309762	0.246342	0.0932783	0.219294	0.0839536	0.0858576	0.135089	0.252539	0	0.267245	0.01706	0.00280069	0.0612039	0	0	0.0401113	0.113972	0.0620178	0.0223038	0.115508
ENSMUSG00000104668.1	Vmn2r-ps24	processed_pseudogene	858	0	0.0686036	0	0	0	0.0776743	0.0644725	0	0.223728	0	0.256491	0.369529	0.150372	0.114456	0	0.174557	0.0925459	0	0.247153	0.283857	0.0483825	0.152251	0	0.049908	0	0.0343018	0	0.0388371	0.0322363	0.111864	0.0738209	0.0642252	0.0892802	0.0815735	0.0221813
ENSMUSG00000029526.5	1700123K08Rik	protein_coding	1844	0	0	0	0.0388003	0	0.144565	0.119994	0	0	0	0	0	0	0	0	0	0	0.0489155	0.114999	0	0	0	0	0.0232218	0	0	0.0194002	0.0722826	0.0599972	0	0	0	0.0402404	0	0.0103208
ENSMUSG00000058291.14	Zfp68	protein_coding	7962	1.78782	1.42682	0.405991	0.332488	0.604414	0.52733	0.653082	1.15381	1.79615	1.075	2.43232	1.77868	1.59614	1.86244	1.49345	1.53306	1.5458	1.82394	1.97089	1.05022	1.15746	1.27973	0.958481	0.715298	1.50386	0.180499	0.0367517	0.038542	0.250364	0.360572	0.331071	0.155193	0.156274	0.0781745	0.296431
ENSMUSG00000092916.1	Gm24082	miRNA	83	0	0	0	0	0	0	0.666475	0	1.15638	0	0	0	0	0	0	0	0	0	0	0	0	0	0	0	0	0	0	0	0.333238	0.578189	0	0	0	0	0
ENSMUSG00000081142.1	Gm15497	processed_pseudogene	551	0	0	0	0	0	0	0	0	0	0	0.1997	0	0	0	0	0.271815	0	0	0	0	0	0	0	0	0	0	0	0	0	0	0.0887555	0.120807	0	0	0
ENSMUSG00000104686.1	Gm42815	TEC	1470	0	0	0.0523567	0.048672	0.554865	0.272018	0.301047	0.25824	0.195876	0.207949	0.374268	0.143789	0.0877684	0.13361	0.134817	0.0509422	0.16205	0.122721	0	0	0	0.0444324	0	0.02913	0	0	0.00184236	0.141423	0.0214036	0.00603621	0.114884	0.0370095	0.0632824	0.0197477	0.0129467
ENSMUSG00000056014.15	A430033K04Rik	protein_coding	4097	1.26154	0.718354	0.319354	0.576294	0.457896	0.748267	0.823618	0.982157	1.12448	0.764771	0.993723	0.773873	0.834518	0.743059	1.08837	0.804232	0.988436	1.29895	1.16458	0.79261	0.800454	0.765231	0.640764	0.564398	1.26154	0.271592	0.12847	0.145185	0.0792692	0.179856	0.0842346	0.139879	0.108147	0.0139118	0.292869
ENSMUSG00000103298.1	Gm38232	TEC	411	0	0	0	0	0.198455	0	0	0	0	0	0	0	0	0	0	0	0	0	0	0	0	0	0	0	0	0	0	0.0992277	0	0	0	0	0	0	0
ENSMUSG00000025854.15	Fam20c	protein_coding	6590	0.128573	0.071456	0.140148	0	0.0371314	0.0505649	0.0251824	0.0460835	0.0582576	0	0	0.0160372	0.0587342	0.0447058	0.0902188	0.159088	0.0481969	0.0410623	0.048268	0.086234	0.100788	0.0495566	0.0463212	0.0324894	0.117644	0.0285586	0.0700738	0.00671677	0.0104505	0.0291288	0.0225403	0.0407225	0.00318675	0.0195353	0.034773
ENSMUSG00000094504.3	Gm5294	protein_coding	651	0.130153	0	0	0	0	0	0	0	0	0.11739	0	0	0	0	0	0	0	0	0	0	0	0	0	0	0	0.0650767	0	0	0	0.0586952	0	0	0	0	0
ENSMUSG00000025856.15	Pdgfa	protein_coding	3119	9.94265	8.41693	7.25473	5.82659	4.78565	5.42729	2.74902	4.28418	6.30836	5.58641	11.4303	10.2331	6.55646	11.2404	11.8184	12.2687	8.19756	9.39886	9.51846	11.0882	7.8925	10.4078	6.65517	5.39554	9.61122	0.762857	0.714071	0.32082	0.767581	0.360973	1.90011	0.35698	0.560486	1.2691	1.59372
ENSMUSG00000075585.3	6330403L08Rik	antisense	5522	0.383601	0.245169	0.682951	0.375749	0.841944	1.09827	1.37242	1.97987	1.47741	1.24554	1.09596	1.35886	0.864492	0.853636	1.04079	1.12558	0.920297	1.15976	1.24808	0.308737	0.345809	0.27205	0.210064	0.108565	0.233997	0.069216	0.153601	0.128163	0.303727	0.115931	0.168283	0.102022	0.126054	0.0246293	0.0504292
ENSMUSG00000025855.13	Prkar1b	protein_coding	3810	0.511492	0.324436	0.545417	0.131453	0.47098	0.384824	0.624317	0.597815	0.856508	0.802321	0.924176	0.693473	0.575678	0.386629	0.338103	0.452062	0.458503	0.497166	0.751385	0.234387	0.305076	0.342864	0.128192	0.2585	0.339141	0.0935283	0.206982	0.0430781	0.013251	0.0270935	0.128711	0.0398647	0.121578	0.0398148	0.075835
ENSMUSG00000086873.1	Gm15672	processed_transcript	1354	0.312887	0	0.170527	0.634102	0.361441	0.442984	0.285984	0.616801	0.212657	0.169323	0.487598	0.312216	0.190575	0.290114	0.146367	0.165919	0.527799	0.26647	0	0.119916	0.0919767	0.048239	0.180359	0.189754	0.127241	0.156444	0.231788	0.0407716	0.165408	0.0216672	0.104979	0.0595427	0.176504	0.0256477	0.0256958
ENSMUSG00000025857.10	Dnaaf5	protein_coding	3514	9.25903	6.114	6.65827	4.76442	5.75645	6.65687	3.87253	5.16377	6.50059	5.78486	8.79902	7.21811	6.86587	7.18223	9.05179	7.65046	6.86936	9.54879	8.6899	8.13217	6.30834	6.8587	7.81819	5.86139	9.16821	1.57252	0.946923	0.450207	0.645618	0.357863	0.7809	0.726865	0.999993	0.688292	1.16969
ENSMUSG00000036817.14	Sun1	protein_coding	7596	13.0508	8.52397	5.95775	5.6609	4.52066	5.04484	2.87656	3.8581	6.27985	5.02029	10.4298	9.93408	7.65183	10.1358	10.9318	8.50786	8.44638	9.4285	9.93846	8.34703	6.85311	7.8334	8.87319	7.45817	11.8508	2.26341	0.14842	0.262089	0.490766	0.629778	1.1245	0.900412	0.549821	0.549823	1.63781
ENSMUSG00000106127.1	4930520M14Rik	antisense	701	0	0	0	0	0	0.0950707	0.0789122	0	0.136918	0	0	0	0	0	0	0.213652	0	0	0	0	0	0	0	0	0	0	0	0.0475353	0.0394561	0.0684589	0	0.0949564	0	0	0
ENSMUSG00000025858.12	Get4	protein_coding	2431	8.33008	5.71428	7.02842	6.32776	6.3749	7.34707	4.61927	4.9345	8.40954	6.06716	11.9042	9.3469	7.98743	12.1997	11.2501	10.3502	8.85174	10.3149	8.37414	6.41183	5.8742	6.63635	5.37433	4.28034	6.6263	1.3079	0.35033	0.486085	0.157615	1.17119	1.43868	0.622035	0.756449	0.288839	0.79954
ENSMUSG00000056413.16	Adap1	protein_coding	3292	1.36412	1.30526	1.07544	1.2171	0.743304	1.33613	0.722555	1.08395	0.845504	0.766068	1.50412	0.834695	0.881817	0.686113	1.17391	1.00089	0.651251	1.23299	0.8052	1.52897	1.27361	1.48805	1.02	1.17069	1.67469	0.0294291	0.0708259	0.296413	0.180697	0.0397181	0.28705	0.178351	0.22434	0.104399	0.257489
ENSMUSG00000098690.1	Gm27316	misc_RNA	277	0	0	0	0	0.294459	0	0.399404	0.274089	0	0	0	0	0	0	0	0	0	0	0	0	0	0	0	0	0	0	0	0.14723	0.0626576	0	0	0	0	0	0
ENSMUSG00000045438.12	Cox19	protein_coding	3747	1.49244	1.39811	1.15025	0.897451	0.93603	1.03159	0.693867	1.01311	1.10144	0.938183	1.35084	0.987185	0.981334	1.17939	1.16359	1.13916	1.16553	1.39621	0.962097	0.693317	0.864144	1.16791	1.07536	0.708542	1.17247	0.0471655	0.126402	0.047782	0.159622	0.0816306	0.162924	0.0143671	0.147733	0.172967	0.184611
ENSMUSG00000029541.12	Cyp2w1	protein_coding	1517	0	0.0388015	0.152204	0	0.0537674	0	0.036465	0.200191	0.189807	0.151129	0	0.278669	0.0425246	0	0	0	0	0.0594596	0.139787	0	0.0273646	0	0	0	0.0567844	0.0194008	0.0761019	0.0268837	0.0818631	0.019339	0.114403	0	0.0489145	0.0121621	0.0252375
ENSMUSG00000053553.11	3110082I17Rik	protein_coding	2885	4.28789	2.67276	3.41471	1.95919	1.75287	2.14833	0.958708	1.42108	1.29747	1.2185	2.21214	1.64847	1.85591	1.63389	2.30123	2.46588	2.2569	2.53248	2.27861	2.25118	2.43173	1.58478	1.92571	2.19671	3.04557	0.807564	0.727757	0.197729	0.231187	0.039484	0.204419	0.333185	0.117657	0.3363	0.437493
ENSMUSG00000065593.1	Mir339	miRNA	96	1.7652	0.613145	0	0	0	0	0	0	0	0	0	2.20178	0	0	0	0	0	0.939585	0	0	0.432418	1.36074	0	0	0	0.57603	0	0	0	0	0.978567	0	0.417593	0.508681	0
ENSMUSG00000044197.8	Gpr146	protein_coding	6786	0.18729	0.0867402	0.0340249	0.0527172	0.0841374	0.166955	0.0978204	0.212574	0.0848624	0.0337848	0.0648598	0.031148	0.0665441	0.028943	0.102215	0.0662113	0.0702072	0.119629	0.109372	0.03589	0.0367039	0.00962505	0.05398	0.0694123	0.101553	0.0502747	0.00934616	0.0414088	0.0573769	0.0255388	0.0153573	0.0245645	0.019686	0.0118542	0.0177139
ENSMUSG00000044092.8	C130050O18Rik	protein_coding	3180	0.0266446	0	0.0726079	0.0449986	0.102598	0.0419148	0.0521863	0.191	0.150911	0	0.103806	0.0332343	0.0202861	0	0.0311605	0.0235487	0	0.0567297	0	0	0	0	0.0191985	0	0.0541773	0.0133223	0.0138046	0.0303415	0.0694069	0.0754554	0.0342427	0.0121576	0.0252132	0	0.0198125
ENSMUSG00000053647.4	Gper1	protein_coding	2537	0	0	0	0.0282017	0.0321503	0	0.0872171	0.179557	0	0	0.043372	0.0833151	0.0762828	0	0	0.0885514	0.0312985	0	0.041793	0	0	0.0257452	0.0240644	0.0506359	0	0	0.0141009	0.0160751	0.0461698	0	0.0161898	0.0393562	0.0162426	0.0114423	0.0171572
ENSMUSG00000095016.1	Gm26285	snRNA	107	0	0	0	0	0	0.622846	0	0	0	0	0	0	0	0	0	0.69986	0	0	0	0.758721	0	0	0	0	0	0	0	0.311423	0	0	0	0.311049	0	0.337209	0
ENSMUSG00000053581.13	Zfand2a	protein_coding	3407	2.26311	1.60674	2.23642	2.49903	2.37011	2.40601	4.12405	5.05853	6.67658	5.02446	9.36603	6.73135	6.79748	6.13953	5.99137	4.9894	4.17182	5.05671	4.45028	2.5258	2.08353	2.66477	1.46939	1.38254	2.45253	0.328185	0.131306	0.0179514	0.467243	0.82606	1.15627	0.478244	0.331406	0.227448	0.45625
ENSMUSG00000106056.1	4930500L23Rik	lincRNA	747	0.34028	0	0.618187	0.574681	0.655142	0.446081	0.888633	0.30491	1.02789	0.409216	0.294604	0.707398	0.259075	0.131464	0.397953	0.100248	0.106298	0.36225	0.425818	0.326037	0	0	0	0	0	0.17014	0.0217531	0.104531	0.291862	0.309337	0.191359	0.125376	0.127883	0.144905	0
ENSMUSG00000029546.12	Uncx	protein_coding	3136	0	0.0187697	0.0736266	0.022815	0.36413	0.233766	0.105837	0.26631	0.244845	0.0731069	0.14035	0.134803	0.0822829	0.0626299	0.0631953	0.0238791	0	0.0862884	0.0676204	0	0	0.0208277	0.0194679	0	0	0.00938487	0.0254058	0.0651823	0.0802365	0.0858691	0.0245749	0.0173482	0.034202	0.00925675	0.00865241
ENSMUSG00000104637.1	Gm42424	processed_pseudogene	376	0	0	0	0	0	0	0	0	0.255264	0	0	0	0	0	0	0	0	0.719682	0	0	0	0	0	0	0	0	0	0	0	0.127632	0	0	0.319859	0	0
ENSMUSG00000036718.17	Micall2	protein_coding	4144	0.858748	0.468736	0.278587	0.22445	0.137779	0.209068	0.734184	0.861091	0.926441	0.848304	1.00901	0.663083	0.638248	0.545049	0.310853	0.397555	1.01555	0.870658	0.614066	0.587716	0.62108	0.646221	1.42905	1.15733	1.72533	0.195006	0.0270685	0.0356446	0.0634533	0.0390688	0.159262	0.0848201	0.146238	0.0204154	0.192064
ENSMUSG00000029547.10	Ints1	protein_coding	9270	8.81117	5.7719	6.46766	5.17892	5.95681	6.94483	5.04839	5.63481	8.99741	6.85069	10.6948	8.69879	7.15384	8.84575	9.64179	8.3044	7.78625	11.6083	8.20093	5.79754	4.97071	5.89038	5.81536	4.47612	7.70352	1.51964	0.644371	0.494011	0.293213	1.07336	1.23046	0.4741	1.60653	0.388112	1.13679
ENSMUSG00000098574.1	Mir7037	miRNA	65	0	0	0	0	0	0	0	0	0	0	0	0	0	0	0	0	0	0	0	0	0	0	0	0	0	0	0	0	0	0	0	0	0	0	0
ENSMUSG00000018143.10	Mafk	protein_coding	3901	1.3032	0.799713	0.414317	0.165068	0.418176	0.444183	0.836639	0.875805	0.762717	0.803195	0.902617	1.13786	0.876447	0.755219	0.81284	0.806247	0.977034	1.13299	0.896937	0.770001	0.585278	0.786935	0.735559	0.472009	1.08202	0.251744	0.124625	0.0130035	0.019583	0.0202392	0.110367	0.0241441	0.0871147	0.0858625	0.212549
ENSMUSG00000036687.13	Tmem184a	protein_coding	5277	0.128451	0.0557721	0.145849	0.298285	0.247308	0.429394	0.251586	0.330911	0.254635	0.246193	0.083407	0.140193	0.171146	0.111659	0.0938888	0.0425725	0.210662	0.119652	0.221019	0.153843	0.141599	0.123774	0.0462773	0.0649173	0.16324	0.0363397	0.0762183	0.0910433	0.0396627	0.00422131	0.0321166	0.0267561	0.0427505	0.0106432	0.0478413
ENSMUSG00000098140.1	Gm26938	protein_coding	744	0	0	0	0	0	0	0	0	0	0	0	0	0	0	0	0	0	0	0	0	0	0	0	0	0	0	0	0	0	0	0	0	0	0	0
ENSMUSG00000029551.13	Psmg3	protein_coding	2893	0.9665	0.203463	0.532073	0.222582	0.112776	0.368584	0.286817	0.498627	0.630352	0.343406	0.722661	0.657564	0.334479	0.475234	0.616531	0.621237	0.4666	0.654754	0.659702	0.392867	0.588316	0.406388	0.6753	0.325635	0.387088	0.381518	0.154745	0.127904	0.105905	0.143473	0.15806	0.0638447	0.0847235	0.0838616	0.141751
ENSMUSG00000064694.1	Gm24146	misc_RNA	321	1.05582	1.8337	1.91811	1.11445	1.77868	1.45331	1.72328	1.65563	2.39201	2.38072	4.11345	3.62161	2.00965	3.36523	2.16085	2.33287	3.21575	1.12399	6.27585	1.77035	2.19846	1.83128	0.570574	0.800394	3.22026	0.38894	0.401831	0.162687	0.0338262	0.00564409	0.825724	0.497057	1.82488	0.176733	1.12657
ENSMUSG00000105335.1	Gm42423	lincRNA	670	0	0	0	0.106788	0.121739	0.0994694	0	0.113317	0	0.342184	0	0	0	0	0	0	0	0	0	0	0	0	0	0	0	0	0.0533939	0.0111348	0.0566586	0.171092	0	0	0	0	0
ENSMUSG00000048988.8	Elfn1	protein_coding	4172	0.121855	0.183414	0.0922391	0.171495	0.136854	0.207665	0.212147	0.272972	0.552134	0.586164	0.395618	0.303984	0.371101	0.211849	0.356269	0.358988	0.28549	0.324305	0.177901	0.233509	0.109452	0.250491	0.102435	0.0821113	0.103238	0.0307797	0.039628	0.0354054	0.0304122	0.0170148	0.035278	0.0647911	0.0564432	0.0589102	0.00921126
ENSMUSG00000106090.1	Gm43704	processed_pseudogene	496	0	0	0	0	0	0	0	0.15307	0	0	0	0	0	0	0	0	0	0	0	0	0	0	0	0.0863328	0	0	0	0	0.0765348	0	0	0	0	0	0.0383701
ENSMUSG00000029554.15	Mad1l1	protein_coding	3649	4.80654	3.14554	3.45907	2.96073	2.27998	3.19616	1.7282	2.12225	3.20896	2.95297	4.25182	3.9679	3.04075	3.90231	3.7203	3.55032	3.11176	4.79551	3.7774	3.91566	2.80995	3.36512	3.0785	3.19192	4.69779	0.830501	0.249169	0.45809	0.197028	0.127994	0.475162	0.118668	0.600413	0.369085	0.694479
ENSMUSG00000105453.1	Gm43702	TEC	2546	1.23134	0.809178	0.272066	0.365327	0.384439	0.287938	0.304181	0.506946	0.640867	0.660355	0.734717	0.456613	0.709456	0.617148	0.50596	1.00003	0.717321	0.77942	0.749614	0.92471	0.701109	0.897897	0.695401	0.63912	0.406011	0.211083	0.0466305	0.0482507	0.101382	0.00974389	0.117988	0.19488	0.0209759	0.0934199	0.116111
ENSMUSG00000085673.1	Gm16122	antisense	1158	0	0	0	0	0	0	0	0	0	0	0	0.0912653	0.0557079	0	0.0855702	0	0	0	0	0	0	0	0	0	0	0	0	0	0	0	0.0326607	0.0380312	0	0	0
ENSMUSG00000087606.1	Gm16121	antisense	2253	0	0.026126	0	0	0	0	0	0	0	0	0	0.0469087	0.0286328	0	0	0	0.0352438	0	0.0470612	0	0	0	0	0.0190062	0	0.013063	0	0	0	0	0.016787	0	0.01829	0	0.00844722
ENSMUSG00000106497.1	Gm43195	TEC	2332	0.908338	0.53006	0.792086	0.736341	0.69953	0.857348	0.498142	0.358125	0.411575	0.753724	0.613401	0.543835	0.663909	1.05278	0.637373	0.867022	0.544798	0.773586	0.818404	0.52219	0.996861	0.364109	0.445057	0.661046	0.886538	0.189139	0.0278724	0.078909	0.0700081	0.171075	0.0421422	0.143346	0.111643	0.246094	0.148216
ENSMUSG00000087248.7	Gm16120	antisense	868	0	0	0	0	0	0	0.0637298	0	0	0	0	0	0	0	0	0	0	0	0	0	0	0	0	0	0	0	0	0	0.0318649	0	0	0	0	0	0
ENSMUSG00000105679.1	Gm43338	TEC	2223	0.114345	0.0264786	0.276975	0.354038	0.47699	0.269816	0.0995365	0.375685	0	0.0343775	0.148495	0.0950834	0	0.0441762	0.0891501	0.0336864	0.107158	0	0.0476963	0.0365196	0	0	0	0	0.0775006	0.0439333	0.0385315	0.103587	0.138074	0.0171887	0.0541285	0.0223194	0.0370268	0.0162309	0.0344447
ENSMUSG00000036639.12	Nudt1	protein_coding	1473	4.42919	3.99606	3.6575	4.4687	3.48853	5.20307	2.14059	2.62868	2.21541	2.43842	4.10856	3.15692	2.05836	3.33346	2.82538	3.20282	2.53361	3.98032	3.5271	4.85004	2.9873	3.76906	4.51772	2.70357	5.26325	0.216567	0.405599	0.857268	0.244045	0.111505	0.699727	0.196779	0.542266	0.654162	0.971963
ENSMUSG00000029557.7	Mrm2	protein_coding	1443	2.11384	1.55007	1.81344	1.48748	1.01745	2.26305	1.57174	1.63105	2.99312	2.54207	3.50769	2.9296	2.23527	1.49721	2.40344	2.43908	1.76087	2.68788	3.08608	2.5317	2.30144	2.08213	1.10002	1.57278	1.96998	0.281885	0.162978	0.622803	0.0296551	0.225522	0.437056	0.410686	0.500491	0.151073	0.29838
ENSMUSG00000029560.12	Snx8	protein_coding	3238	4.76245	3.05398	2.51952	2.23173	1.56178	2.44926	2.16965	2.29784	4.38695	3.44579	4.68956	4.43891	3.20756	3.76073	3.61107	3.76969	3.6784	4.48494	4.0604	2.28155	2.02561	2.27939	2.60194	1.91756	2.79336	0.854235	0.143899	0.443739	0.0640977	0.470577	0.602967	0.0685058	0.273572	0.113272	0.346708
ENSMUSG00000056076.13	Eif3b	protein_coding	3346	44.2894	30.117	41.8634	35.3035	38.3937	40.6121	25.8897	35.3746	40.9619	30.2852	52.6825	42.9248	37.6918	47.5757	50.8186	43.9328	39.2276	52.9447	46.7084	38.5778	32.5298	38.553	33.6093	27.7838	45.491	7.0862	3.27999	1.10923	4.7424	5.33833	5.49965	2.33969	4.71068	2.68246	6.5753
ENSMUSG00000098319.1	Mir7038	miRNA	71	5.96689	1.65808	0	1.00772	2.29761	0.938655	0	1.06933	1.35182	1.07635	0	2.97705	0	0	1.39564	0	3.35511	1.27042	1.49336	2.28685	1.75403	1.83988	1.71976	2.41245	0	2.1544	0.503858	0.679478	0.534666	0.137734	1.32313	0.620283	0.876987	0.21773	0.918269
ENSMUSG00000106350.2	Gm4869	protein_coding	2955	0.114693	0.159355	0.182318	0.217912	0.193217	0.473616	0.0561598	0.0770787	0.0649606	0.0517233	0	0.107295	0	0	0.0670662	0.0506836	0.107485	0.0915738	0.179406	0.109893	0.0140481	0.154724	0.0206604	0.0869463	0.145756	0.022331	0.0177969	0.140199	0.0104595	0.00661869	0.0476865	0.0261666	0.0355007	0.0525601	0.0425293
ENSMUSG00000105056.1	Gm42805	processed_pseudogene	276	0	0	0	0	0	0	0	0	0	0	0	0	0	0	0	0	0	0	0	0	0	0	0	0	0	0	0	0	0	0	0	0	0	0	0
ENSMUSG00000036599.10	Chst12	protein_coding	2362	1.7936	1.32078	0.782025	0.878445	0.552516	0.592521	0.702592	1.31788	1.21904	1.03534	2.04976	1.43181	1.14708	1.57991	1.72003	1.04623	1.44555	1.87121	1.12224	1.27171	1.66963	1.46559	1.03389	1.28717	1.85997	0.236412	0.0482096	0.0200025	0.307642	0.091851	0.337916	0.268326	0.261032	0.133767	0.310859
ENSMUSG00000105845.1	Gm42808	lincRNA	285	0	0	0	0	0	0	0	0.266395	0.33677	0	0.386087	0.370825	0.22635	0	0.347685	1.05102	0.278612	0.316492	0.372031	0	0	0	0	0	0	0	0	0	0.133197	0.168385	0.0676026	0.389855	0.0331018	0	0
ENSMUSG00000105633.1	Gm32158	processed_pseudogene	404	0	0	0	0	0	0	0	0	0	0	0.544726	0	0	0	0	0	0	0	0	0	0	0	0	0	0	0	0	0	0	0	0.2421	0	0	0	0
ENSMUSG00000036586.6	Grifin	protein_coding	613	0.138222	0	0.251107	0	0.133059	0	0.631684	0.866979	1.09601	1.49601	2.15402	3.27572	1.36807	1.60202	1.29318	1.95458	1.55441	2.20718	1.90264	0.264872	0.203159	0.106551	0	0.13971	0	0.0691108	0.125554	0.0665295	0.117648	0.199998	0.67319	0.225325	0.222445	0.0566509	0.0620933
ENSMUSG00000105699.1	Gm43703	lincRNA	763	0	0	0.100871	0	0.213801	0.174691	0	0.199011	0	0	0.288426	0	0	0	0	0	0	0	0.138963	0	0	0	0	0	0	0	0.0504353	0.0195553	0.0995053	0	0.12819	0	0.0617614	0	0
ENSMUSG00000029570.5	Lfng	protein_coding	2505	0.202946	0.305471	0.122897	0.028562	0.032561	0.0532092	0.176662	0.272776	0.881247	0.640656	1.36171	0.548466	0.927087	0.548843	0.435127	0.837038	0.602269	0.540121	0.761884	0.194451	0.182289	0.208593	0.146231	0.0854712	0.309492	0.0512626	0.0471676	0.0103241	0.0480566	0.120296	0.277302	0.153357	0.0847507	0.00898802	0.0860626
ENSMUSG00000036565.7	Ttyh3	protein_coding	5684	1.69937	1.10806	1.21865	1.13288	1.21975	1.06697	0.982945	1.06858	2.14451	1.3445	1.95523	1.59904	1.50947	1.79683	1.70845	1.17255	1.22934	2.23755	1.30577	1.18547	0.620783	1.05718	0.93446	0.693093	1.16695	0.295652	0.0428825	0.0763891	0.042817	0.400006	0.178211	0.257819	0.431106	0.222463	0.158938
ENSMUSG00000036555.14	Iqce	protein_coding	12037	0.626481	0.489008	0.59464	0.451743	0.399796	0.448468	0.431988	0.529824	0.534237	0.393629	0.457069	0.553142	0.428743	0.53846	0.493928	0.50392	0.527735	0.562018	0.67826	0.539557	0.475922	0.575181	0.633997	0.39132	0.70133	0.0687365	0.0714485	0.0243358	0.0489182	0.0703043	0.0489938	0.0175715	0.0592816	0.0361986	0.122819
ENSMUSG00000000148.17	Brat1	protein_coding	6179	1.43982	1.11456	1.2954	1.12318	1.32004	1.54235	1.47716	1.86765	2.32997	2.12727	2.67118	2.5998	2.10891	2.3204	2.40549	2.27842	2.63439	3.00716	2.2479	1.34013	1.21601	1.83928	1.18566	1.0603	1.31046	0.16263	0.0861105	0.111154	0.195246	0.101349	0.234033	0.0471481	0.254611	0.249428	0.0834461
ENSMUSG00000050022.16	Amz1	protein_coding	6697	0.126519	0.131839	0.39074	0.235038	0.365381	0.517473	0.322141	0.306094	0.415619	0.296692	0.262887	0.236715	0.269714	0.087983	0.162758	0.145364	0.248991	0.148156	0.142491	0.0363669	0.049589	0.0292589	0.0729298	0.140669	0.205804	0.00266018	0.077851	0.0760459	0.00802381	0.0594633	0.0131492	0.0293682	0.0460744	0.00745602	0.0445809
ENSMUSG00000000149.10	Gna12	protein_coding	3416	5.70488	4.20442	4.68635	3.9167	3.72487	4.40915	2.57479	3.08935	3.765	3.08727	5.99135	4.7645	3.98465	6.2096	7.01986	5.5243	4.11434	5.96757	5.15245	4.44416	4.03455	4.11091	4.12847	3.45978	5.24518	0.750227	0.384828	0.342139	0.257284	0.338864	0.718567	0.512405	0.642523	0.165079	0.64491
ENSMUSG00000036526.8	Card11	protein_coding	4866	0.0522379	0	0.0158168	0	0.0167623	0	0.0568408	0.046808	0.138071	0.0628205	0.0452259	0.108596	0.0265145	0.0605448	0.0203638	0.0461683	0	0.0185368	0.0435794	0.066735	0.0170621	0.0134229	0.0125465	0.0440003	0	0.0261189	0.00790838	0.00838114	0.00501639	0.0376254	0.0323224	0.0146634	0.0152494	0.0228856	0.0167676
ENSMUSG00000104683.1	Gm44385	miRNA	81	0	0	0	0	0	0	0	0	0	0	0	0	0	0	0	0	0	0	0	0	0	0	0	0	0	0	0	0	0	0	0	0	0	0	0
ENSMUSG00000093344.1	Gm26113	miRNA	79	0	0	0	0	0	0	0	0	0	0	0	0	0	0	0	0	0	0	0	0	0	0	0	0	0	0	0	0	0	0	0	0	0	0	0
ENSMUSG00000039683.16	Sdk1	protein_coding	11087	0.0305691	0.0212364	0	0.00645331	0.0220705	0.0120221	0.0149682	0.0136958	0.0692554	0.0137857	0.0396986	0.0285971	0.00581851	0.0177151	0.0268126	0.0472801	0.0143239	0.0325427	0.00956334	0.0146447	0.0262095	0	0	0.0154491	0.00776963	0.00466635	0.00322665	0.0050242	0.000636204	0.0277348	0.0125908	0.0111184	0.00915514	0.00907873	0.00515972
ENSMUSG00000083382.1	Gm6433	processed_pseudogene	875	1.25884	0.0672707	0.703674	0.654151	0.745739	0.685487	0.18966	0.0867686	0.219381	0.262015	0.503016	0.603916	0.147451	0.336698	0.226492	0.342331	0.181496	0.103086	0.242352	0.0927807	0.0948849	0.149293	0.139546	0.195753	0.295344	0.595786	0.0247613	0.0301262	0.0514456	0.021317	0.180451	0.0502323	0.0483723	0.0246489	0.0567529
ENSMUSG00000105873.1	Gm43708	TEC	961	0	0	0	0	0	0	0	0	0	0	0	0	0	0	0	0	0	0	0	0	0	0	0	0	0	0	0	0	0	0	0	0	0	0	0
ENSMUSG00000105344.1	Gm43556	TEC	681	0	0	0	0	0	0	0	0	0	0	0	0	0	0	0	0	0	0	0	0	0	0	0	0	0	0	0	0	0	0	0	0	0	0	0
ENSMUSG00000105212.1	Gm43557	TEC	2370	0	0	0.0974232	0	0	0	0	0	0	0	0	0	0	0	0	0	0	0	0	0	0	0	0	0	0	0	0.0487116	0	0	0	0	0	0	0	0
ENSMUSG00000084934.1	Gm16035	antisense	401	0	0	0	0	0	0	0	0	0	0	0	0	0	0	0	0	0	0	0	0	0	0	0	0	0	0	0	0	0	0	0	0	0	0	0
ENSMUSG00000089164.1	Gm24131	snRNA	107	0	0	0	0	0	0	0	0	0	0	0	0	0	0	0	0	0	0	0	0	0	0	0	0	0	0	0	0	0	0	0	0	0	0	0
ENSMUSG00000085540.1	Gm16036	antisense	1112	0	0	0	0	0	0	0	0	0	0	0	0	0	0	0	0	0	0	0	0	0	0	0	0	0	0	0	0	0	0	0	0	0	0	0
ENSMUSG00000097947.1	Gm26970	processed_pseudogene	964	0	0	0	0	0	0	0	0	0	0	0	0	0	0	0	0	0	0	0	0	0	0	0	0	0	0	0	0	0	0	0	0	0	0	0
ENSMUSG00000056493.9	Foxk1	protein_coding	7584	1.67583	1.31166	0.588599	0.556609	0.763598	0.834814	1.00657	1.20131	2.03754	1.7231	2.69864	2.04849	1.95639	2.18835	2.56088	1.99456	1.49721	2.17651	1.97126	1.56286	1.35199	1.33491	1.03845	0.942922	1.45387	0.182081	0.0159949	0.0356079	0.0973695	0.157217	0.309421	0.208632	0.256301	0.0975167	0.20586
ENSMUSG00000039623.13	Ap5z1	protein_coding	5919	1.68916	1.5613	1.82041	1.34175	1.77765	1.9141	1.50466	1.73163	3.03229	1.78174	2.10068	2.32118	1.84189	1.80845	2.00893	1.53085	1.75739	2.27062	1.77342	1.1384	1.2063	1.32419	1.07271	0.853672	1.42624	0.0639296	0.239331	0.0682258	0.113485	0.625276	0.164018	0.167929	0.224543	0.0674836	0.2058
ENSMUSG00000029576.17	Radil	protein_coding	4803	2.43446	1.60544	0.817235	0.744824	0.441536	0.513397	0.264897	0.600678	0.619479	0.381867	1.37457	1.16621	0.913318	1.22678	0.90776	1.01343	1.15726	1.18314	1.14793	1.35221	1.19273	1.2239	1.49991	1.17684	1.7397	0.414512	0.0362056	0.0359309	0.16789	0.118806	0.1587	0.118303	0.0135756	0.0639515	0.196871
ENSMUSG00000074817.2	Papolb	protein_coding	4239	0.699586	0.374917	0.562844	0.303812	0.48104	0.487374	0.678581	1.12836	1.74343	1.13577	2.46598	1.84494	1.85662	1.69117	1.16879	0.900952	1.40489	1.14905	1.60081	0.708605	0.567989	0.647147	0.446471	0.393966	0.508032	0.162335	0.129516	0.00316703	0.22489	0.303831	0.273423	0.291688	0.157246	0.0488387	0.0390282
ENSMUSG00000105213.1	Gm43037	unprocessed_pseudogene	250	0	0	0	0	0	0	0	0	0.767835	0.305684	0	0	0.258039	0	0	0	0.635235	1.4432	0	0	0	0	0	0	0	0	0	0	0	0.231075	0.114684	0	0.50026	0	0
ENSMUSG00000039533.8	Mmd2	protein_coding	5193	0.0163162	0.102014	0.0741039	0.124	0.0785338	0.0641677	0.0319569	0.116961	0.0554473	0.0441485	0.0423781	0.040703	0.0745347	0.0567323	0	0.0288407	0.0305813	0.0694783	0.0204176	0.0937991	0.0479632	0.0503105	0.0470259	0.0247378	0.149293	0.0428488	0.0249479	0.00718307	0.0425022	0.0056494	0.0146641	0.0190162	0.0195461	0.0198499	0.0504049
ENSMUSG00000104978.1	Gm31274	processed_pseudogene	229	0.369999	0.514078	2.01653	2.49949	2.49326	2.91024	1.2078	1.6577	0.838247	1.33487	0	0.461508	0.281702	0.428837	0.865417	0.981026	0	0.393887	0	0	0	0	0	0	0	0.0720393	0.241477	0.208491	0.224947	0.24831	0.165158	0.219726	0.175061	0	0
ENSMUSG00000029578.15	Wipi2	protein_coding	10543	4.37191	3.13766	3.86902	3.54923	3.47366	4.36164	3.77248	4.6952	7.15543	5.43639	8.0363	6.9167	5.34165	5.12302	5.40424	5.16375	5.35488	6.08293	5.58152	2.92607	2.58688	2.97987	2.83165	2.37601	4.06075	0.617122	0.159897	0.443989	0.461362	0.859524	0.948822	0.115937	0.273212	0.162708	0.64752
ENSMUSG00000050822.11	Slc29a4	protein_coding	2862	2.07236	1.56307	1.07567	0.97497	0.512989	0.861582	0.908427	1.40597	1.77739	1.14819	1.49942	1.29245	0.924144	1.37252	1.14255	1.07278	1.2485	1.22914	1.22255	0.879342	0.565679	0.570542	0.981259	0.882754	1.20394	0.254644	0.050351	0.174297	0.248773	0.314605	0.209685	0.117713	0.0100657	0.138325	0.120859
ENSMUSG00000039477.16	Tnrc18	protein_coding	12266	3.07393	2.3754	3.01181	2.15822	2.73968	2.67317	2.53903	2.6987	5.71995	4.64159	7.5623	6.49655	5.19612	6.33288	7.48065	6.49581	5.0623	5.85352	5.03088	4.73888	3.78029	4.43567	2.82212	2.16793	3.33584	0.349263	0.426797	0.0332529	0.0798353	0.53918	0.814801	0.473912	0.358636	0.358659	0.404909
ENSMUSG00000082308.1	Gm15770	processed_pseudogene	584	0.145085	0	0.131788	0.122513	0.139666	0.114117	0	0.260009	0	0	0	0	0	0	0	0	0	0.154452	0.544669	0	0.0710825	0.111842	0.10454	0.0733237	0.147503	0.0725426	0.00463744	0.0127746	0.130004	0	0	0	0.207752	0.0406498	0.0260317
ENSMUSG00000066640.11	Fbxl18	protein_coding	12927	2.95607	1.62557	1.88139	1.49438	1.41968	1.45384	1.41214	1.63274	2.18287	1.67894	2.41741	2.12564	1.76657	2.18787	2.28428	2.17234	1.99632	2.82595	2.45243	2.1164	1.74372	1.89474	1.61991	1.24882	2.01911	0.665253	0.193503	0.0170799	0.110301	0.251966	0.224424	0.0462991	0.285721	0.132074	0.259884
ENSMUSG00000097559.1	D430018E03Rik	sense_intronic	3832	1.08344	0.721949	0.401693	0.522792	0.617273	0.521747	0.447505	0.455694	0.601123	0.319086	0.660438	0.524013	0.420862	0.640682	0.620607	0.547176	0.455871	0.894469	0.553386	0.847423	0.563317	0.869284	0.382368	0.446984	0.764307	0.180748	0.0605496	0.047763	0.00409425	0.141019	0.0835555	0.037097	0.173263	0.131127	0.155392
ENSMUSG00000029580.14	Actb	protein_coding	2679	502.465	351.875	498.904	446.673	415.925	492.334	288.832	381.171	423.112	357.887	598.64	495.762	419.326	515.982	509.581	466.696	423.431	528.171	469.471	459.462	383.511	425.441	320.503	276.363	476.208	75.2947	26.1153	38.2045	46.1699	32.6123	62.7092	20.4822	36.3199	26.1959	79.0113
ENSMUSG00000029581.14	Fscn1	protein_coding	3012	52.5201	36.3099	45.2536	36.439	36.504	41.9737	25.1426	31.0798	44.6756	35.1659	60.6798	54.3865	43.7776	63.4151	67.3432	60.6638	49.7727	63.6372	48.7549	45.7666	38.0528	43.4787	33.9107	27.7086	42.07	8.1051	4.40729	2.73485	2.96862	4.75487	6.1136	2.35725	6.38817	2.91992	5.0046
ENSMUSG00000045078.12	Rnf216	protein_coding	7182	6.64201	5.32724	3.92216	3.16795	2.33952	3.22923	2.03339	3.18194	4.99809	3.70294	7.69109	6.5483	5.88331	6.61801	6.77434	6.24563	5.2295	7.03315	7.01249	5.88922	5.43901	5.52936	3.98679	3.16001	5.15748	0.657383	0.377106	0.444853	0.574275	0.647572	0.655682	0.200245	0.797031	0.180017	0.704037
ENSMUSG00000106543.1	Gm43378	sense_intronic	582	0.727919	0.606824	0.793447	0.737606	0.700732	1.37411	0.475236	0.652256	0.659652	0.656539	1.13438	0.544769	0.665049	1.18114	1.19181	1.15802	0.136434	1.54983	1.09308	0.27898	1.35521	0.785583	0.524496	0.735757	0	0.0605478	0.0279203	0.336691	0.08851	0.00155649	0.235319	0.0126492	0.526676	0.365745	0.280056
ENSMUSG00000105714.1	Gm43380	processed_pseudogene	220	0	0	0	0	0	0	0	0	0	0	0	0	0	0	0	0	0	0	0	0	0	0	0	0	0	0	0	0	0	0	0	0	0	0	0
ENSMUSG00000090981.6	Olfr718-ps1	protein_coding	4989	0	0.0117983	0.0154268	0.0143411	0	0.0133583	0.0110879	0	0	0	0	0	0	0	0	0.03002	0	0	0	0	0	0	0	0	0	0.00589917	0.000542848	0.00667915	0.00554394	0	0	0.0133422	0	0	0
ENSMUSG00000105901.1	Gm7291	processed_pseudogene	382	0	0.154089	0	0	0	0	0	0	0	0	0.288049	0	0	0.257078	0.259399	0	0	0	0	0	0	0	0.319641	0	0	0.0770444	0	0	0	0	0.128022	0.114773	0	0	0.142063
ENSMUSG00000104836.1	Gm44405	miRNA	126	0	0	0	0	0	0.528925	0	0	0	0	0	0	0	0	0	1.18865	0	0	0	0	0	0	0	0	0	0	0	0.264462	0	0	0	0.528289	0	0	0
ENSMUSG00000104529.4	Rbakdn	lincRNA	636	0.532892	0.1851	0.121013	0.112497	0.128247	0.314361	0	0	0.150911	0.120159	0.17301	0.332343	0.202861	0	0.155802	0.235487	0.499399	0.709121	0	0.127646	0.326353	0.513488	0.0959927	0.134657	0	0.173896	0.00425828	0.0930569	0	0.015376	0.0641812	0.0869533	0.26856	0.1299	0.0512556
ENSMUSG00000061898.10	Rbak	protein_coding	4143	1.37024	0.966114	0.817386	0.604435	0.885936	1.19037	0.547433	0.971252	0.880332	0.627158	1.38108	1.14792	0.934247	0.900734	1.43505	1.06643	0.93913	1.28453	1.89383	1.29329	1.10218	1.32428	0.751538	0.527124	1.12278	0.202062	0.106476	0.152216	0.211909	0.126587	0.151108	0.200653	0.347555	0.0918242	0.214865
ENSMUSG00000029586.9	Spdye4b	protein_coding	2538	0.0333845	0	0.212274	0.197334	0.192826	0.262587	0.414118	0.269229	0.264718	0.240886	0.260129	0.416411	0.254176	0.23216	0.234256	0.206539	0.156431	0.213239	0.292436	0.0639741	0.0163562	0.0514702	0.0240549	0	0.0339409	0.0166922	0.00746961	0.0348806	0.0724445	0.0119162	0.0707818	0.0118531	0.0478225	0.0183848	0.012888
ENSMUSG00000039296.15	Spdye4a	protein_coding	2085	0	0.0846934	0.0369134	0.0343155	0.03912	0.127855	0	0.0728274	0	0.0366528	0.0527744	0.101377	0.18564	0.0471001	0	0	0.0761673	0.0865229	0.0508531	0	0.0199099	0	0	0.0821507	0	0.0423467	0.00129893	0.0443676	0.0364137	0.0183264	0.0482507	0.0209334	0.013552	0.00884885	0.0365114
ENSMUSG00000089879.1	4930448H16Rik	lincRNA	580	0	0	0	0	0	0	0	0	0	0	0	0	0	0	0	0	0	0	0	0	0	0	0	0	0	0	0	0	0	0	0	0	0	0	0
ENSMUSG00000029587.16	Zfp12	protein_coding	5821	1.44103	1.04154	0.753645	0.491653	0.420367	0.606796	0.665216	0.743444	1.26961	0.840225	1.70127	1.50694	1.30771	1.7208	1.83847	1.64667	1.33682	1.90596	1.31147	1.52018	1.248	1.29038	0.954419	0.845975	0.976699	0.199749	0.130996	0.0932145	0.039114	0.214693	0.131733	0.0687721	0.258586	0.11155	0.0531484
ENSMUSG00000046658.16	Zfp316	protein_coding	7526	0.517881	0.375415	0.163623	0.0570405	0.0433512	0.0885524	0.124953	0.262289	0.12753	0.121851	0.160827	0.140427	0.0685727	0.0652429	0.14483	0.149253	0.0844054	0.239703	0.16906	0.129444	0.115832	0.182252	0.227138	0.102416	0.240364	0.0712331	0.0532914	0.0226006	0.068668	0.00283949	0.0364685	0.0363549	0.0533227	0.0264949	0.0583713
ENSMUSG00000105345.1	BC030343	lincRNA	2439	0.104219	0	0.126223	0.176009	0.234094	0.109298	0.272164	0.373543	0.354167	0.156665	0.225573	0.173325	0.0793478	0.0402639	0.0406274	0.122813	0.195337	0.110947	0.0434722	0.0665708	0.0510605	0.0535593	0.0250313	0.0351136	0	0.0521094	0.0248933	0.0623982	0.0506891	0.0987512	0.0533785	0.0366075	0.0525009	0.00633819	0.0133655
ENSMUSG00000093910.2	Zfp853	protein_coding	3140	0.080952	0.0562375	0.0980437	0.0227859	0.0259762	0.0212244	0.017617	0	0.0917	0.0486759	0.0700858	0.0336577	0.0205445	0.0625501	0	0.0476974	0	0.0574523	0.0337671	0.0775635	0.0396613	0	0.0194431	0	0.0548675	0.0123573	0.0376289	0.0023759	0.00880851	0.0215121	0.0191043	0.0244995	0.020271	0.02605	0.0200648
ENSMUSG00000039244.10	E130309D02Rik	protein_coding	4639	2.21003	2.11898	1.50976	1.24927	1.01978	1.56591	1.53825	2.19306	2.68966	1.68031	2.75146	2.43766	2.11371	2.32861	2.37099	2.22766	2.12247	3.05269	2.51416	2.71252	1.66442	2.4217	1.94775	1.27383	2.20972	0.0455238	0.130242	0.273062	0.327406	0.504673	0.213713	0.0542825	0.326389	0.401195	0.357734
ENSMUSG00000105609.1	Gm42501	TEC	1026	0.0825827	0	0	0	0.0794983	0.129911	0.269578	0.0739986	0.0935471	0.446907	0	0	0	0	0	0.145975	0.0773922	0.0879144	0.103342	0.0791259	0	0.0636605	0	0	0.167918	0.0412913	0	0.0252066	0.0977898	0.17668	0	0.0648776	0.00919495	0.0317303	0.0746302
ENSMUSG00000001844.10	Zdhhc4	protein_coding	2864	4.34891	3.80218	4.00408	5.42105	3.75929	5.16588	2.68475	4.24148	5.22792	3.6823	5.64773	4.61266	4.88779	5.07477	4.98219	3.58214	4.74097	5.03911	5.07191	3.31649	3.04384	3.71733	3.02699	2.61651	4.5417	0.273364	0.708482	0.703296	0.778367	0.772811	0.398892	0.64282	0.139795	0.238743	0.764422
ENSMUSG00000089889.2	0610040B10Rik	antisense	2098	0.686562	0.336674	1.65081	1.2277	1.24408	1.62005	1.92477	2.02653	1.60118	1.2749	0.681816	0.906737	0.645713	0.514891	0.897386	0.321242	0.756953	1.59076	0.758071	0.193477	0.336371	0.373588	0.349198	0.102052	0.369532	0.174944	0.211552	0.187985	0.0508795	0.16314	0.107988	0.213031	0.370331	0.0717787	0.114361
ENSMUSG00000104875.1	Gm43397	lincRNA	481	0.52846	0.122374	0.640036	1.04124	2.20447	2.21687	1.15005	2.05196	0.798165	1.11216	1.14381	0.43944	0.536464	0.612497	0.618027	0.311372	0.660327	0.375053	0.440868	0	0.0863039	0	0.126926	0	0	0.203043	0.2006	0.00620032	0.450955	0.156996	0.291493	0.135062	0.112163	0.0383573	0.0564115
ENSMUSG00000010825.17	Grid2ip	protein_coding	6773	0.175139	0.147741	0.147724	0.158455	0.228811	0.255833	0.236853	0.224192	0.368443	0.28208	0.211199	0.265266	0.190491	0.463977	0.365755	0.27641	0.105513	0.133176	0.109582	0.0958903	0.122581	0.0867918	0.0540836	0.0632232	0.114466	0.0136989	0.00536547	0.0135109	0.00633061	0.0431814	0.0286317	0.0635088	0.0113904	0.0138846	0.0248055
ENSMUSG00000093720.1	Gm20635	antisense	1287	0	0.0914715	0.478411	0.222371	0.380257	0.72496	0.644725	0.589919	0.149152	0.415655	0.085497	0.246352	0.0501242	0.152609	0	0.116371	0	0.210257	0.0823845	0.0630794	0.032255	0.0507503	0.142311	0.033272	0	0.0457357	0.12802	0.172351	0.0274032	0.133251	0.079352	0.0597733	0.0751398	0.0109599	0.0558555
ENSMUSG00000106198.1	Gm42504	lincRNA	525	0	0	0.146599	0.272563	0.310725	0.380826	0.105367	1.30153	0.365636	0.436692	0.20959	0	0	0	0.188743	0	0.302493	0.17181	0	0	0	0	0	0	0	0	0.0629822	0.0350506	0.598081	0.0355283	0.093151	0.083886	0.105401	0	0
ENSMUSG00000105594.1	Gm43398	TEC	2742	0.154504	0.0644003	0.112275	0.0782799	0.208226	0.218746	0.181567	0.138444	0.350034	0.250835	0.280905	0.154172	0.117633	0.0716292	0.18069	0.218483	0.144793	0.23027	0.154674	0.0592145	0.0454181	0	0	0.0156167	0.0314157	0.0450517	0.0169974	0.00525971	0.0215617	0.0495994	0.0644457	0.0568698	0.0357942	0.0232517	0.0104922
ENSMUSG00000045345.6	9530056K15Rik	TEC	2316	0.109754	0.0508307	0.432011	0.123571	0.281745	0.316533	0.429928	0.55729	0.165767	0.032997	0.190043	0.136898	0.027854	0.0848046	0.256711	0.194003	0.137141	0.077893	0.045781	0.105159	0.0716963	0.0282019	0.0527214	0.0554677	0.0371943	0.0294615	0.15422	0.0173938	0.0636808	0.0663852	0.0602739	0.0624676	0.0334682	0.0267671	0.00751124
ENSMUSG00000079111.3	Kdelr2	protein_coding	1829	25.2012	17.3142	18.0944	19.4419	17.0355	18.5832	10.1622	14.6532	25.661	20.599	41.5713	35.5366	25.1126	31.6786	27.793	25.8351	25.9616	31.612	32.1159	19.2638	17.0679	16.32	14.9875	13.0172	21.0527	3.9435	0.673755	0.773865	2.24549	2.53097	5.97393	2.16203	2.62325	1.14216	3.1335
ENSMUSG00000105206.1	Gm4870	processed_pseudogene	1251	0.0677297	0.0470519	0	0	0	0	0	0.121379	0	0.061088	0.0879574	0.253442	0.206266	0.157	0	0.17958	0	0	0.0847552	0.0648946	0.0331832	0	0.0488021	0.0684589	0	0.0103389	0	0	0.0606895	0.030544	0.0630652	0.0747957	0.037669	0.0217951	0.026058
ENSMUSG00000106068.1	Gm9497	processed_pseudogene	538	0	0	0	0	0	0	0.102821	0	0	0	0	0	0	0	0	0	0	0	0	0	0	0	0	0	0	0	0	0	0.0514103	0	0	0	0	0	0
ENSMUSG00000039206.13	Daglb	protein_coding	9567	0.557957	0.516818	0.225254	0.239315	0.196091	0.236847	0.156117	0.214269	0.311002	0.335496	0.39105	0.353499	0.29669	0.390064	0.445373	0.27396	0.414991	0.452556	0.476559	0.534602	0.477301	0.512038	0.459465	0.362549	0.675305	0.0205696	0.00703085	0.0203781	0.0290759	0.0122467	0.0335934	0.0638926	0.0220296	0.020453	0.117466
ENSMUSG00000001847.14	Rac1	protein_coding	4496	11.6466	8.30037	10.7332	10.2802	9.45184	11.1618	4.52776	6.73779	9.28626	7.17298	14.1459	13.1401	9.85726	14.831	13.5764	11.2594	10.1375	12.88	12.9706	11.141	9.68555	10.3726	8.70417	7.83846	14.4272	1.67311	0.226508	0.854966	1.10501	1.05664	1.68256	1.30859	1.23903	0.494186	2.73597
ENSMUSG00000105198.1	Gm42502	TEC	1089	0	0	0.0706743	0	0	0	0	0.0697177	0	0	0	0	0	0	0	0	0	0	0	0	0	0	0	0	0	0	0.0353372	0	0.0348588	0	0	0	0	0	0
ENSMUSG00000118332.1	Fam220a	protein_coding	2734	0	0	0	0	0	0	0	0	0	0	0	0	0	0	0	0	0	0	0	0	0	0	0	0	0	0	0	0	0	0	0	0	0	0	0
ENSMUSG00000083012.9	Fam220a	protein_coding	4468	0.284455	0.28983	0.103354	0.0960803	0.182554	0.104412	0.111427	0.20391	0.193333	0.0513123	0.0492546	0.165577	0.0721909	0.109897	0.0887111	0.117322	0.088859	0.20188	0.0711921	0.199869	0.139365	0.219278	0.122977	0.0670876	0.231357	0.00268741	0.00363688	0.0390712	0.0462415	0.0710106	0.0466018	0.0110659	0.0541577	0.0312038	0.0605887
ENSMUSG00000018001.18	Cyth3	protein_coding	9437	1.01457	0.75472	0.448558	0.424571	0.267937	0.388413	0.515835	0.595345	0.640744	0.518274	1.15433	0.862325	0.868151	1.03022	0.966017	0.809396	0.580577	0.965372	0.921306	0.791443	0.699421	0.78902	0.582243	0.50367	0.803273	0.129924	0.0119933	0.0602378	0.039755	0.0612348	0.128486	0.0838764	0.161228	0.0403604	0.115696
ENSMUSG00000051306.7	Usp42	protein_coding	6238	3.2463	2.50055	1.20912	0.791407	1.24218	1.16452	1.5164	2.62893	2.93877	2.45018	3.86303	3.03265	2.58536	3.7153	3.38349	3.8655	3.15683	3.774	3.41645	2.79807	2.48221	2.314	2.2608	1.67495	3.13469	0.372878	0.208858	0.0388299	0.556267	0.244295	0.468458	0.180847	0.216608	0.177762	0.518586
ENSMUSG00000097287.3	D130017N08Rik	lincRNA	5129	0.115638	0.137716	0.480183	0.306893	0.588402	0.675671	0.560832	0.754933	0.692383	0.372495	0.150174	0.329687	0.188662	0.153174	0.405712	0.204404	0.32511	0.47483	0.496138	0.0949695	0.0728425	0.101877	0.0833222	0.133581	0.0503852	0.0110386	0.0866453	0.0436345	0.0970505	0.159944	0.0712306	0.100855	0.0712771	0.0113691	0.0296566
ENSMUSG00000104708.1	Gm42503	TEC	3706	0	0.0794143	0.41535	0.173753	0.440179	0.50352	0.343308	0.348269	0.0776951	0.185588	0.237528	0.228139	0.0870342	0.0529971	0.106951	0.121238	0.0428518	0.0730168	0.17166	0	0	0.0352486	0.0164737	0	0.0232439	0.0397072	0.120798	0.0316706	0.0024801	0.0539466	0.0647995	0.0271545	0.0505448	0.015666	0.00882613
ENSMUSG00000029613.15	Eif2ak1	protein_coding	5670	3.82554	3.30125	3.86858	3.05372	3.22233	3.15004	2.54636	4.09741	4.63815	3.85475	5.66669	4.95807	3.54974	4.90152	4.77101	4.82064	3.97722	4.9793	4.69369	4.09495	3.07497	3.78992	2.57342	2.40916	3.82853	0.262147	0.407431	0.0361441	0.775525	0.391702	0.783394	0.0469769	0.381901	0.385538	0.59433
ENSMUSG00000029607.14	Ankrd61	protein_coding	2331	0.218095	0.126259	0.198106	0.15347	0.104975	0.54322	0.118656	0.0977124	0.329401	0.0655694	0.0472049	0.226695	0.0830242	0.210647	0.212549	0.160628	0.102194	0.19348	0.227432	0.0348276	0.0178087	0	0.0523821	0.0367405	0	0.0459179	0.0223181	0.219123	0.0104718	0.131916	0.0718135	0.0226531	0.0481166	0.011697	0.019805
ENSMUSG00000029610.13	Aimp2	protein_coding	1654	11.6286	8.39868	8.46887	8.69475	7.4464	9.30767	5.35114	7.11487	11.5477	10.5345	15.5672	13.4183	10.5696	13.5965	13.3598	11.4093	10.9457	15.2151	16.0261	11.1909	9.18588	8.96412	9.48622	7.63737	15.7285	1.61495	0.112938	0.930635	0.881864	0.506612	1.74361	0.919488	2.07774	0.940402	3.18518
ENSMUSG00000079109.11	Pms2	protein_coding	8117	2.06684	1.24004	1.28953	1.07538	1.1355	1.09199	1.07677	1.45915	1.40711	1.0074	2.06052	1.94001	1.58155	1.48812	2.01428	1.90049	1.61411	1.52241	1.9202	1.46024	1.39107	1.38404	1.38394	1.15005	2.11189	0.413399	0.107079	0.0217535	0.191189	0.199857	0.186097	0.208564	0.156416	0.032302	0.375509
ENSMUSG00000091351.1	Gm17135	antisense	564	0.30046	0	0	0	0	0	0	0	0	0.135498	0.780388	0	0.114379	0	0.175692	0	0	0	0	0	0	0	0	0	0	0.15023	0	0	0	0.0677492	0.321421	0.0780853	0	0	0
ENSMUSG00000104633.1	Gm42421	protein_coding	719	0	0	0	0	0	0	0	0	0	0	0	0	0	0	0	0	0	0	0	0	0	0	0	0	0	0	0	0	0	0	0	0	0	0	0
ENSMUSG00000075569.10	Rsph10b	protein_coding	3101	0.191264	0.0379632	0.94313	0.807537	0.946903	1.31097	0.660027	1.12623	0.309511	0.221796	0.106451	0.068162	0.0832116	0.0950052	0.127817	0.072446	0.153636	0.203612	0.170959	0.157078	0.0267734	0.0421255	0.0393753	0.0552352	0.0555575	0.0766503	0.0677961	0.182033	0.233101	0.0438573	0.0136729	0.0195963	0.018362	0.0545016	0.00712047
ENSMUSG00000029617.10	Ccz1	protein_coding	4480	5.52257	4.84822	4.81027	4.45577	3.73234	4.90908	2.65474	3.6775	4.00628	2.89991	5.91928	5.00118	4.03186	5.58972	5.86137	4.68031	4.62601	5.29523	6.12979	4.07728	4.10489	4.44671	4.04738	4.07182	6.74907	0.337172	0.177252	0.588373	0.511378	0.553186	0.634829	0.464548	0.51963	0.158058	1.19532
ENSMUSG00000093856.1	Gm24311	snRNA	104	0	0	0	0	0.784281	0.640813	0	0	0	0	0	0	0	0	0	0	0	0	0	0	0	0	0	0	0	0	0	0.0717341	0	0	0	0	0	0	0
ENSMUSG00000029618.13	Ocm	protein_coding	733	0	0	0	0.0976096	0	0	0.150934	0.207156	0	0.312774	0.900693	0	0.176016	0.669875	0.270369	0	0.433312	0.246112	0.578602	0	0	0	0	0	0	0	0.0488048	0	0.0281107	0.156387	0.361193	0.23764	0.115486	0	0
ENSMUSG00000105150.1	Gm43615	processed_pseudogene	1773	0.0955779	0	0.0868182	0.0403541	0.0460041	0.112766	0.0935997	0.085643	0.270669	0.0862054	0.0620613	0.178824	0	0.0553884	0.0558885	0	0.134356	0.203497	0.0598019	0.0915771	0.046827	0	0.0344339	0	0	0.047789	0.0232321	0.0333808	0.00397834	0.0922319	0.0656861	0.0247282	0.0484999	0.0307565	0.015304
ENSMUSG00000038970.7	Lmtk2	protein_coding	8114	10.9541	8.30625	6.2888	5.79331	5.19709	6.03694	5.02452	6.90545	8.45763	6.35744	11.6083	9.63853	8.10944	10.0939	10.7224	9.83823	8.4454	10.3162	9.78748	7.46397	6.78397	7.7197	6.64387	5.45686	8.49316	1.32393	0.247748	0.419923	0.940467	1.0501	1.21525	0.336135	0.713975	0.359052	1.08569
ENSMUSG00000098039.1	Gm26925	processed_pseudogene	957	0	0	0.0804225	0	0	0.208917	0	0	0	0	0	0.110434	0	0.205232	0	0	0	0	0	0	0.0433774	0	0	0	0	0	0.0402113	0.104459	0	0	0.0490817	0.0912144	0	0.0192788	0
ENSMUSG00000052271.7	Bhlha15	protein_coding	3494	0.460752	0.269545	0.0660827	0.0409547	0.0466887	0.076296	0.158321	0.152106	0.0274698	0.0656163	0.188955	0.0907429	0.147704	0.281064	0.255241	0.0857298	0	0.232342	0	0.116175	0.154453	0.224324	0.244625	0.465713	0.197234	0.0956033	0.012564	0.0148036	0.00310768	0.0190733	0.0344829	0.0810767	0.103263	0.03956	0.108793
ENSMUSG00000066621.12	Tecpr1	protein_coding	12772	1.47275	1.05999	0.819539	0.761862	0.76635	0.887063	0.913872	1.16511	1.20989	1.04711	1.14584	1.27431	0.909158	1.09952	1.16376	1.1961	1.00095	1.32066	1.25355	0.775473	0.737806	0.751754	0.927338	0.549848	0.950987	0.20638	0.0288384	0.0603564	0.12562	0.0813881	0.133741	0.0357349	0.12718	0.0136414	0.173029
ENSMUSG00000104662.1	Gm43267	TEC	1796	0	0	0.0857064	0.278861	0.363319	0.296858	0.338804	0.211366	0.160322	0.0425507	0	0	0.0718372	0.164037	0.165518	0.0416954	0.132635	0.200891	0.29518	0.0904044	0.0462273	0.0727345	0	0.0715274	0.14389	0	0.0965774	0.0332309	0.0637191	0.0588855	0.0319276	0.0547033	0.0570743	0.0157076	0.048056
ENSMUSG00000087484.1	2900089D17Rik	antisense	2583	0.0328029	0.0227882	0.148982	0.055399	0.252622	0.0774036	0.0856638	0.352718	0.483055	0.147931	0.127799	0.204578	0.224773	0.114058	0.15345	0.115966	0.0307411	0.139683	0.0820974	0	0.0321426	0.0252867	0	0	0	0.00500734	0.0467917	0.087609	0.133527	0.167562	0.038612	0.0170836	0.037006	0.0127621	0
ENSMUSG00000047843.16	Bri3	protein_coding	1648	4.47299	4.89325	3.08231	2.82197	2.17771	3.47781	1.30909	1.33602	2.09664	2.13311	2.60398	2.1804	1.37005	1.7281	1.80383	2.99903	2.1682	2.13459	1.93014	3.49757	2.04034	1.94203	1.92638	3.55976	3.86802	0.21013	0.13017	0.650049	0.0134631	0.0182389	0.454283	0.548031	0.0983379	0.669506	0.79445
ENSMUSG00000038859.7	Baiap2l1	protein_coding	3366	1.13275	0.769437	0.434439	0.255072	0.145393	0.138595	0.0657367	0.203001	0.256629	0.204335	0.588421	0.313979	0.153321	0.233401	0.382702	0.355959	0.377442	0.509151	0.629999	0.578846	0.554975	0.679158	0.689231	0.445258	0.998079	0.181657	0.0896834	0.00339863	0.0686324	0.0261473	0.157676	0.0604129	0.0853924	0.0498879	0.191482
ENSMUSG00000086894.2	Gm15708	sense_intronic	1947	0.304627	0.393017	0.316238	0.293982	0.544606	0.444981	0.511409	0.545925	0.147888	0.274755	0.169545	0.597092	0.198797	0.151315	0.152681	0.269232	0.0815659	0.138983	0.163373	0.166786	0.170569	0.234828	0.250853	0.0659801	0.176974	0.0441952	0.011128	0.0498122	0.0172578	0.0634334	0.18352	0.0521038	0.0309387	0.0294001	0.0657481
ENSMUSG00000104600.4	Dmrt1i	sense_intronic	820	0	0	0	0	0	0.0812738	0	0	0	0	0	0	0.0786705	0	0	0	0	0	0.129303	0	0	0	0	0	0	0	0	0.0406369	0	0	0.0349647	0	0.0574682	0	0
ENSMUSG00000083574.1	Gm15709	processed_pseudogene	213	0.397793	0	0	0	0	0	0	0	0	0	0	0	0	0	0	0	0	0	0	0	0	0	0	0	0	0.198896	0	0	0	0	0	0	0	0	0
ENSMUSG00000059991.7	Nptx2	protein_coding	2536	3.7086	3.20305	3.15627	2.93414	3.4736	3.91563	4.68977	5.92771	17.788	12.8072	19.742	19.045	15.2117	15.9929	19.1069	16.3885	12.0234	15.2231	13.1282	7.65093	5.40182	6.64489	5.53699	5.3864	6.79353	0.252773	0.111065	0.221016	0.61897	2.4904	1.85859	1.29609	1.17657	0.776041	0.591923
ENSMUSG00000082524.3	Gm6272	processed_pseudogene	171	0	0	0	0	0	0	0	0.443992	2.24513	0.446907	0	1.23608	0	0	0.579475	0.437924	0	0.527486	0	0	0	0	0	0	0	0	0	0	0.221996	0.899112	0.549371	0.226089	0.234438	0	0
ENSMUSG00000043388.8	Tmem130	protein_coding	2903	0.116748	0.0608287	0.106048	0.172523	0.168581	0.1607	0.114332	0.235378	0.396745	0.368548	0.341134	0.182028	0.155552	0.236798	0.136535	0.257957	0.574403	0.46607	0.365239	0.503375	0.271695	0.629982	0.147213	0.23601	0.445101	0.0279596	0.0332376	0.00394068	0.0605233	0.0140986	0.0765974	0.0492635	0.0705548	0.131104	0.112662
ENSMUSG00000045482.16	Trrap	protein_coding	20859	8.18498	5.9034	5.85562	5.01476	5.31411	5.72225	3.46878	4.56067	7.52779	5.94985	10.0228	8.7349	7.21208	8.57793	9.77649	8.24636	7.17947	9.89828	8.37698	6.66699	6.34852	6.75107	6.28982	5.11578	8.45767	1.14079	0.42043	0.204066	0.545946	0.788971	0.963012	0.606376	0.942244	0.160225	1.22439
ENSMUSG00000088685.1	Gm23995	snoRNA	129	0	1.36888	0.596623	0	0	0	0	0	0	0	0.852982	1.63853	0	0	0.768142	0.580504	0	0	0	0.629327	0.965399	1.51897	0.946533	0	2.0033	0.684441	0.298311	0	0	0	0.553669	0.299699	0	0.320713	0.680015
ENSMUSG00000038780.14	Smurf1	protein_coding	6336	2.60769	1.64434	1.32404	1.1744	1.09423	1.08339	1.04768	1.15034	1.74205	1.26645	2.17082	1.95157	1.96502	2.2474	2.79943	2.37561	2.08035	3.45938	2.49342	2.69073	2.20795	2.24729	2.0813	1.6558	2.35204	0.481673	0.0748217	0.00541797	0.0513315	0.2378	0.0944553	0.216853	0.521109	0.205826	0.249275
ENSMUSG00000098822.1	Mir7039	miRNA	85	0	1.38499	0	0.841739	0.959591	0	0	0	1.12917	0	0	0	0.758939	0	1.16577	0.881	0	2.12236	1.2474	0.955096	0.488378	1.53684	0	0	0	0.692493	0.420869	0.479795	0	0.564584	0.337306	0.454837	0.748834	0.362267	0
ENSMUSG00000038770.17	Kpna7	protein_coding	3135	0	0.0187757	0.1473	0.159756	0.10407	0.106291	0.0705805	0.121089	0.0918462	0.170637	0.210593	0.0337114	0.102886	0	0.158039	0.0238868	0.0253283	0.028772	0.033821	0	0.0132415	0.0416687	0.0389482	0.0682952	0.0824325	0.00938786	0.00622785	0.00111033	0.0252541	0.0393955	0.0632417	0.0649313	0.00300926	0.0155768	0.0161847
ENSMUSG00000105177.1	Gm43563	unprocessed_pseudogene	198	0	0	0	0	0	0	0	0	0	0	0	0	0	0	0.500456	0	0	0	0	0	0	0	0	0	0	0	0	0	0	0	0	0.222425	0	0	0
ENSMUSG00000061707.5	Gm4871	protein_coding	1119	0	0	0.0687796	0.0639391	0	0.0595572	0.0494347	0	0	0	0	0	0.0576495	0	0	0.0669213	0	0	0.0947532	0	0	0.0583696	0	0.0382673	0	0	0.00242026	0.0297786	0.0247174	0	0.025622	0.0297428	0.0421125	0.0259421	0.0170077
ENSMUSG00000106393.1	Gm43562	lincRNA	238	0	0	0	0	0	0	0	0	0	0	0	0	0	0	0	0	0	0	0	0	0	0	0	0	0	0	0	0	0	0	0	0	0	0	0
ENSMUSG00000105024.1	Gm43561	processed_pseudogene	448	0	0	0.171795	0	0.182065	0	0.123476	0	0	0	0	0	0.143995	0.438409	0.221184	0.167154	0.177242	0	0.236671	0	0	0.145794	0	0	0	0	0.0858977	0.0910326	0.0617382	0	0.0639978	0.108551	0.0919807	0.0647972	0
ENSMUSG00000029620.4	1700018F24Rik	protein_coding	1122	0	0	0	0	0	0	0	0	0.171086	0	0	0	0	0	0	0	0	0	0	0	0	0	0	0	0	0	0	0	0	0.0855431	0	0	0	0	0
ENSMUSG00000118480.1	Gm50458	unitary_pseudogene	162	0	0	0	0	0	0	0	0	0	0	0	0	0	0	0	0	0	0	0	0	0	0	0	0	0	0	0	0	0	0	0	0	0	0	0
ENSMUSG00000029621.14	Arpc1a	protein_coding	2567	7.45966	5.66377	6.746	6.77293	5.05215	6.77609	4.18059	6.86172	6.31886	5.53733	8.27296	6.17561	5.37791	6.1975	6.87108	5.39685	6.24841	6.53573	7.60004	6.86277	4.67355	6.56464	5.39878	4.2037	8.1209	0.897945	0.0134672	0.86197	1.34056	0.390763	1.10942	0.50553	0.536873	0.906734	1.4754
ENSMUSG00000029622.16	Arpc1b	protein_coding	5115	7.55363	5.54671	4.98049	4.36421	5.23038	5.34199	3.53642	4.36388	4.07185	3.6455	5.95887	5.18612	4.06103	6.45092	5.90861	5.62186	6.2561	6.80689	6.90275	6.20579	4.88569	4.62253	5.41883	4.60442	6.92167	1.00346	0.308141	0.0558033	0.413727	0.213173	0.671763	0.304746	0.266099	0.645189	0.848908
ENSMUSG00000029623.14	Pdap1	protein_coding	5245	6.07405	5.86936	4.98911	4.89717	4.92968	5.92113	3.58588	4.45837	3.67814	3.52601	5.20278	4.91653	3.99727	4.9804	5.27096	4.91143	4.01185	5.93309	5.35703	5.33998	4.24223	5.49174	5.06336	4.4658	7.53844	0.102348	0.0459688	0.495727	0.436246	0.0760663	0.472172	0.144467	0.725871	0.521612	1.23283
ENSMUSG00000038722.17	Bud31	protein_coding	1609	7.74101	5.5606	6.74454	9.42706	6.53941	7.33131	5.22576	7.45542	8.94773	7.59936	14.2245	10.8378	9.50206	10.3758	10.1615	9.40135	10.9557	11.6044	12.1251	8.82974	5.88239	8.6871	5.19828	5.34931	7.92356	1.0902	1.34126	0.395951	1.11483	0.674183	1.80202	0.38547	0.404004	1.27823	1.17767
ENSMUSG00000029624.10	Ptcd1	protein_coding	3271	3.00479	1.8355	2.02352	1.81549	1.6707	2.58754	2.70584	3.80657	4.66546	3.94838	4.91136	4.23258	3.33297	2.88216	3.15053	2.95327	2.8402	2.31636	2.94975	2.87901	2.33514	2.53595	1.82911	1.44002	2.65984	0.584644	0.104015	0.45842	0.550368	0.358536	0.550665	0.103473	0.257163	0.197097	0.455675
ENSMUSG00000029625.16	Cpsf4	protein_coding	3598	8.12445	6.57657	5.3905	5.15033	5.48604	5.77907	3.41314	5.08542	6.34883	6.15957	9.72513	7.10834	6.93866	6.7689	7.73885	7.67998	7.04002	9.20052	8.36914	5.70854	5.43419	6.09951	4.86986	4.05836	7.1346	0.773944	0.120085	0.146514	0.83614	0.09463	1.20073	0.418004	0.775471	0.234732	1.18688
ENSMUSG00000038690.15	Atp5j2	protein_coding	3306	5.12582	3.73896	4.88884	4.58806	4.09553	4.55586	3.44688	4.66191	3.65801	2.82014	4.16042	4.63532	3.90259	4.27747	4.40601	4.00927	4.05909	4.72009	5.70875	3.8799	3.67909	4.78112	2.93623	3.04384	4.63801	0.693431	0.15039	0.230163	0.607515	0.418938	0.268362	0.147766	0.586294	0.445168	0.732433
ENSMUSG00000029627.12	Zkscan14	protein_coding	3621	0.374393	0.373881	0.76518	0.987957	1.32901	1.0859	1.22215	1.19514	1.21929	0.949724	1.06358	0.963163	0.766065	0.569532	0.519944	0.496338	0.592079	0.672578	0.995576	0.313881	0.103179	0.144304	0.151743	0.224689	0.118948	0.000255898	0.111388	0.121558	0.0135058	0.134783	0.109913	0.0272852	0.161443	0.0845066	0.0397084
ENSMUSG00000055991.15	Zkscan5	protein_coding	4114	3.6248	2.17477	2.71265	2.2087	2.29985	2.59191	2.20517	2.73129	2.68294	1.89474	2.83512	2.33771	1.7719	1.98126	2.36044	2.27531	2.83725	3.09145	3.63395	1.99307	1.92728	1.85754	1.94403	1.88396	3.03612	0.725017	0.251976	0.146033	0.263063	0.394102	0.362006	0.149606	0.2976	0.0456145	0.49872
ENSMUSG00000007812.16	Zfp655	protein_coding	5598	16.6342	11.5242	3.87709	3.93654	3.62803	4.11915	3.65621	5.54704	8.62408	6.04762	12.1081	10.3646	7.76699	7.77139	7.20431	7.02297	8.43973	9.11991	10.4551	6.30844	5.66547	5.79883	5.44206	4.52077	8.30951	2.55497	0.0297232	0.245558	0.945416	1.28823	1.54195	0.29233	0.744588	0.25613	1.47915
ENSMUSG00000106188.1	Gm9710	processed_pseudogene	499	0	0	0	0	0	0.267112	0	0	0	0	0	0	0	0	0.198578	0	0	0	0	0.162692	0	0	0	0	0	0	0	0.133556	0	0	0	0.0882568	0	0.0723074	0
ENSMUSG00000070420.4	Zscan25	protein_coding	1928	2.94445	1.89286	1.63669	1.5215	2.11528	2.14313	1.86495	2.28398	2.738	2.29898	3.19603	2.08301	2.40908	2.08836	2.51837	2.05856	2.67701	3.32169	2.47474	1.76851	1.6579	1.86326	1.32996	1.35482	1.7425	0.525793	0.0575928	0.0139264	0.209511	0.219512	0.422215	0.19774	0.331471	0.0702142	0.177827
ENSMUSG00000104682.1	Gm42636	TEC	2239	1.32449	0.683524	1.89059	0.862792	1.60289	1.30967	1.26002	1.32246	1.02881	0.819163	1.3269	0.849636	0.749109	0.657908	0.973643	0.70236	0.886605	1.08772	0.615621	0.471363	0.278107	0.466749	0.109069	0.172126	0.307787	0.320485	0.513901	0.146608	0.0312172	0.104823	0.234458	0.130448	0.16513	0.0848659	0.0743065
ENSMUSG00000070419.11	Cyp3a57	protein_coding	1994	0	0	0.0771959	0.0717631	0.245432	0.0334225	0.110968	0.0380755	0.0481341	0.0383255	0	0	0	0	0.0993885	0.0375552	0	0	0	0	0	0	0.0306175	0	0	0	0.00271642	0.106005	0.0364461	0.00490427	0	0.0358271	0	0	0.0136078
ENSMUSG00000104644.1	Gm2314	processed_pseudogene	586	0	0	0	0	0	0	0	0	0	0	0	0	0	0	0	0	0	0	0	0	0	0	0	0	0	0	0	0	0	0	0	0	0	0	0
ENSMUSG00000105764.1	Gm42859	processed_pseudogene	193	0	0	0	0	0	0	0	0	0	0	0	0	0	0	0	0	0	0	0	0	0	0	0	0	0	0	0	0	0	0	0	0	0	0	0
ENSMUSG00000038656.5	Cyp3a16	protein_coding	1730	0	0	0	0	0	0.0385228	0	0	0	0	0	0	0	0	0.0572776	0	0	0	0	0	0	0	0	0	0	0	0	0.0192614	0	0	0	0.0254567	0	0	0
ENSMUSG00000105270.1	Gm42863	TEC	2958	0	0	0	0	0	0	0	0	0	0	0	0	0	0	0	0	0	0	0	0.0274453	0	0	0	0	0	0	0	0	0	0	0	0	0	0.0121979	0
ENSMUSG00000075552.4	Cyp3a41b	protein_coding	2064	0	0	0	0	0	0	0	0	0	0	0	0	0	0	0	0	0	0	0	0	0	0	0	0	0	0	0	0	0	0	0	0	0	0	0
ENSMUSG00000106033.1	Gm43381	processed_pseudogene	165	0	0	0	0	0	0	0	0	0	0	0	0	0	0	0	0	0	0	0	0	0	0	0	0	0	0	0	0	0	0	0	0	0	0	0
ENSMUSG00000105474.1	Selenok-ps7	processed_pseudogene	283	0	0	0	0	0	0	0	0	0	0	0	0	0	0	0	0	0	0	0	0	0	0	0	0	0	0	0	0	0	0	0	0	0	0	0
ENSMUSG00000106040.1	Cyp3a63-ps	unprocessed_pseudogene	1170	0	0	0	0	0	0	0.0945597	0	0	0.0653172	0	0	0	0.0839348	0	0	0	0	0	0	0.0354805	0.0558253	0	0	0	0	0	0	0.0472799	0.0326586	0	0.0373043	0	0.0202902	0
ENSMUSG00000075551.4	Cyp3a41a	protein_coding	2060	0	0	0	0	0	0	0	0	0	0	0	0	0	0	0	0	0	0	0	0	0	0	0	0	0	0	0	0	0	0	0	0	0	0	0
ENSMUSG00000105661.1	Gm43626	processed_pseudogene	162	0	0	0.950177	0	0	0	0	0	0	0	0.679226	0	0	0	0	0	0.980301	0	0.654499	0	0	0	0	0	0	0	0.475089	0	0	0	0.301878	0	0.363289	0	0
ENSMUSG00000054417.5	Cyp3a44	protein_coding	1962	0	0	0	0	0	0	0	0	0	0	0	0.0538661	0	0	0	0	0	0	0	0	0	0	0	0	0	0	0	0	0	0	0.0239405	0	0	0	0
ENSMUSG00000106473.1	Gm19089	unprocessed_pseudogene	613	0	0	0	0	0.133059	0	0	0	0	0	0	0	0	0	0	0	0	0	0	0	0	0	0	0	0	0	0	0.0665295	0	0	0	0	0	0	0
ENSMUSG00000056035.8	Cyp3a11	protein_coding	5093	0	0	0	0	0	0	0	0	0	0	0	0	0	0	0	0	0.0155909	0	0	0	0	0	0	0	0	0	0	0	0	0	0	0	0.00692928	0	0
ENSMUSG00000105405.1	Gm42431	processed_pseudogene	323	0	0	0	0	0	0	0	0	0	0	0	0	0	0	0	0	0	0	0	0	0	0	0	0	0	0	0	0	0	0	0	0	0	0	0
ENSMUSG00000104805.1	Gm43624	unprocessed_pseudogene	180	0	0	0	0	0	0	0	0	0	0	0	0	0	0	0	0	0	0	0	0	0	0	0	0	0	0	0	0	0	0	0	0	0	0	0
ENSMUSG00000105394.1	Gm43115	processed_pseudogene	160	0	0	0	0	0	0	0	0	0	0	0	0	0	0	0	0	0	0	0	0	0	0	0	0	0	0	0	0	0	0	0	0	0	0	0
ENSMUSG00000029630.15	Cyp3a25	protein_coding	2083	0	0	0	0	0	0	0	0	0	0	0	0	0	0	0	0	0	0	0	0	0	0	0	0	0	0	0	0	0	0	0	0	0	0	0
ENSMUSG00000104895.1	Gm8454	processed_pseudogene	811	0	0	0	0	0	0	0	0	0	0	0	0	0	0	0	0	0	0	0	0	0	0	0	0	0	0	0	0	0	0	0	0	0	0	0
ENSMUSG00000104636.1	Gm43239	processed_pseudogene	201	0	0	0	0	0	0	0	0	0	0	0	0	0	0	0	0	0	0	0	0	0	0.324953	0	0	0	0	0	0	0	0	0	0	0	0.144424	0
ENSMUSG00000105390.1	Gm8458	processed_pseudogene	819	0	0	0	0	0	0	0	0	0	0	0	0	0	0	0	0	0	0	0	0	0	0	0	0	0	0	0	0	0	0	0	0	0	0	0
ENSMUSG00000061292.10	Cyp3a59	protein_coding	2002	0	0	0	0	0	0	0	0	0	0	0	0	0	0	0	0	0	0	0	0	0	0	0	0	0	0	0	0	0	0	0	0	0	0	0
ENSMUSG00000104752.1	Gm5565	protein_coding	1162	0	0	0	0	0	0	0	0	0	0	0	0	0	0	0	0	0	0	0	0	0	0	0	0	0	0	0	0	0	0	0	0	0	0	0
ENSMUSG00000096798.1	Gm6309	protein_coding	1154	0	0	0	0	0	0.173253	0	0	0	0.0662228	0.286052	0	0.055901	0	0	0	0	0	0	0	0	0	0	0	0	0	0	0.0866263	0	0.0331114	0.114712	0	0	0	0
ENSMUSG00000095040.2	1700001J03Rik	protein_coding	868	0	0	0.354674	0.164857	0.281907	0.767794	0.254919	0.437342	0.110575	0.0880427	0	0	0	0.113138	0.114159	0	0	0	0.366459	0.0935289	0	0	0.281343	0	0.0992418	0	0.0949088	0.242943	0.0912114	0.0112663	0	0.0505105	0.162871	0.0415684	0.102987
ENSMUSG00000106547.1	B230303O12Rik	lincRNA	3645	0.162718	0.145338	0.358956	0.255177	0.268527	0.329109	0.151762	0.27078	0.184322	0.146762	0	0.0869837	0	0.0808261	0.0543705	0	0.108922	0.0247463	0.319977	0.0668174	0	0.0895962	0.200992	0.0939831	0.0708987	0.0086902	0.0518892	0.0302907	0.0595088	0.0187802	0.0386594	0.0300437	0.112508	0.0347586	0.0526895
ENSMUSG00000105542.1	Gm34248	processed_pseudogene	474	0.715019	0.745087	0.649488	0.603779	0.344157	0.984202	0.116703	0.961045	0.809952	0.161226	0.464281	1.11482	0.136097	0.207181	0	0	0.502559	0	0.223689	0.342545	0	0.551187	0	0.271019	0.181734	0.0150339	0.0228546	0.320022	0.422171	0.324363	0.36206	0.0920803	0.173651	0.198607	0.100612
ENSMUSG00000105636.1	Gm43625	lincRNA	1539	0.165165	0.382468	0.200037	0.232449	0.211995	0.433038	0.323494	0.739986	0.311824	0.0496563	0.142995	0.343357	0.12575	0.38286	0.128772	0.437924	0.361163	0.703315	0.482262	0.105501	0.215788	0.424403	0.277687	0.194768	0.167918	0.108652	0.0162059	0.110521	0.208246	0.131084	0.0928819	0.125164	0.125157	0.117226	0.0428194
ENSMUSG00000029634.15	Rnf6	protein_coding	4022	3.93945	2.20988	1.51173	1.51207	1.19651	1.55758	1.78798	1.84993	2.24318	1.88108	3.96694	3.17949	2.93518	2.344	2.3898	3.07211	2.46781	3.0276	3.50617	1.97811	1.97136	1.90003	1.97332	1.92705	2.84855	0.864785	0.000171655	0.180537	0.0309727	0.18105	0.404268	0.313428	0.355144	0.0332014	0.399274
ENSMUSG00000029635.15	Cdk8	protein_coding	9832	4.3175	3.08917	1.51079	1.58639	1.24438	1.55902	1.2434	1.59073	2.19643	1.46904	3.06647	2.67653	2.49326	3.16625	2.96303	2.70384	2.60051	3.10086	3.13816	3.50098	3.18772	3.06914	2.37822	2.16893	3.28552	0.614163	0.0378003	0.157316	0.173662	0.363698	0.214033	0.160356	0.230667	0.165577	0.449753
ENSMUSG00000080957.1	Gm15739	processed_pseudogene	872	2.04051	2.16007	0.529571	0.0820502	0.841843	0.993554	0.25375	0.783604	0.880544	0.613472	0.883306	1.33319	1.4056	0.900951	0.909085	0.858773	0.81954	1.24129	1.45911	1.5827	1.19014	1.94748	1.82034	1.4732	1.67937	0.0597792	0.22376	0.0758555	0.264927	0.133536	0.216039	0.0205536	0.235848	0.255533	0.122957
ENSMUSG00000029636.11	Wasf3	protein_coding	5366	6.53711	5.03496	3.64311	3.42672	2.75127	3.46512	1.71127	1.8535	1.80654	1.38145	2.25565	2.1074	1.77925	2.70856	2.16056	2.40034	2.16046	3.19382	2.98367	3.20738	2.56066	2.71438	2.81023	2.71322	4.23807	0.751074	0.108196	0.356925	0.0711108	0.212548	0.17879	0.190272	0.412569	0.253271	0.656151
ENSMUSG00000096344.2	Gm6408	protein_coding	1171	0	0	0	0	0	0	0	0	0.0819636	0	0	0	0	0	0	0	0	0	0	0	0	0	0.0521361	0	0	0	0	0	0	0.0409818	0	0	0	0	0.0231716
ENSMUSG00000096527.5	Gm6370	protein_coding	1154	0	0	0	0	0	0	0	0	0	0	0	0	0	0	0	0	0	0	0	0	0	0	0	0	0	0	0	0	0	0	0	0	0	0	0
ENSMUSG00000079093.2	4930449I24Rik	protein_coding	1168	0	0	0	0	0	0	0	0	0	0	0	0	0	0	0	0	0	0	0	0	0	0	0	0	0	0	0	0	0	0	0	0	0	0	0
ENSMUSG00000041505.15	Gm3402	protein_coding	1187	0	0	0	0	0	0	0	0	0	0	0	0	0	0	0	0	0	0	0	0	0	0	0	0	0	0	0	0	0	0	0	0	0	0	0
ENSMUSG00000079091.1	Gm3404	protein_coding	1130	0	0	0	0	0	0	0	0	0	0	0	0	0	0	0	0	0	0	0	0	0	0	0	0	0	0	0	0	0	0	0	0	0	0	0
ENSMUSG00000096664.7	Gm3409	protein_coding	1167	0	0	0	0	0	0	0	0	0	0	0	0	0	0	0	0	0	0	0	0	0	0	0	0	0	0	0	0	0	0	0	0	0	0	0
ENSMUSG00000095557.7	Gm3415	protein_coding	1154	0	0	0	0	0	0	0	0	0	0	0	0	0	0	0	0	0	0	0	0	0	0	0	0	0	0	0	0	0	0	0	0	0	0	0
ENSMUSG00000094090.2	Gm8494	processed_pseudogene	1233	0.206155	0.190955	0.749045	0.348165	0.595366	0.216203	0.0897282	0.184726	0.155684	0.495838	0.446207	0.171428	0.680152	0.796461	0.401826	0.728808	0.321997	0.219465	0.601948	0.32921	0.235673	0.423783	0.44563	0.347292	0.209591	0.00760009	0.20044	0.189582	0.0474991	0.170077	0.174112	0.160359	0.147208	0.0628186	0.0830534
ENSMUSG00000041468.7	Gpr12	protein_coding	2512	0.03373	0	0	0.0284824	0.0649405	0	0	0	0.0382083	0.0912672	0.0876072	0	0.102723	0.0390938	0	0.0298109	0	0.0359077	0.0844178	0	0.0165255	0	0.0243039	0.0511398	0.0685843	0.016865	0.0142412	0.0324702	0	0.0265295	0.0422955	0.0153122	0.0295395	0.00734468	0.0158036
ENSMUSG00000105907.1	Gm34333	lincRNA	669	0	0	0	0	0	0	0	0	0	0	0	0	0	0	0	0	0	0.134828	0	0	0	0	0	0.0640076	0	0	0	0	0	0	0	0	0.0599237	0	0.0284478
ENSMUSG00000106020.1	4930573C15Rik	lincRNA	777	0	0	0	0	0	0	0	0	0.123526	0	0	0	0	0.126388	0	0.0963771	0	0.116088	0	0.104483	0	0	0	0	0	0	0	0	0	0.0617628	0	0.0495034	0.0515945	0.0464368	0
ENSMUSG00000029640.17	Usp12	protein_coding	4639	3.48855	2.52501	2.40565	2.005	2.25056	2.42788	1.99138	2.83134	3.74483	2.73462	5.76383	4.80698	4.24132	5.01709	5.06238	4.50375	4.10801	4.99708	5.69113	3.57003	3.15883	3.59032	3.00058	2.51074	3.65811	0.481771	0.200325	0.088659	0.419982	0.505104	0.550971	0.238215	0.549377	0.187265	0.401086
ENSMUSG00000104845.1	1700041I07Rik	lincRNA	435	0	0	0	0	0	0	0	0.174535	0	0.175681	0.505907	0	0	0	0	0	0	0.207357	0	0	0	0	0	0	0	0	0	0	0.0872673	0.0878404	0.224847	0	0.0921585	0	0
ENSMUSG00000041453.12	Rpl21	protein_coding	3400	11.9369	9.26209	7.13052	7.55461	7.07698	10.3495	4.36032	6.3641	6.01282	5.0348	9.19113	7.46013	5.95767	7.91406	8.65583	8.7219	7.16975	7.50784	11.2266	10.1956	8.58325	9.10577	7.50573	6.52392	11.1478	1.33742	0.212044	1.63626	1.00189	0.48901	1.10321	0.344356	1.72791	0.600506	1.83687
ENSMUSG00000077185.1	Gm25091	snoRNA	71	0	0	0	0	0	0	0	0	0	0	0	0	0	0	0	0	0	0	0	0	0	0	0	0	0	0	0	0	0	0	0	0	0	0	0
ENSMUSG00000077564.1	Gm23202	snoRNA	129	2.62728	1.82518	1.19325	0	1.26458	1.54987	1.71527	1.76564	0	0.592412	5.97087	1.63853	3.50053	3.04508	4.60885	2.32201	2.46215	2.7969	4.93157	3.14663	1.9308	2.02529	0	1.32778	2.0033	0.401053	0.596623	0.142648	0.0251858	0.296206	1.51171	0.855691	1.02313	0.519373	0.740241
ENSMUSG00000029641.8	Rasl11a	protein_coding	1201	0	0.0980215	0.192251	0	0.271658	0.277454	0.230297	0.252864	0.479497	0.0636312	0.458096	0.263993	0.429707	0.654146	0.165013	0.498817	0.462806	0.525729	0.794554	0.473174	0.656729	0.217537	0.305003	0.142618	0.430351	0.0490107	0.0961253	0.00289833	0.0112835	0.207933	0.0799593	0.182875	0.13346	0.154406	0.100026
ENSMUSG00000016503.18	Gtf3a	protein_coding	2548	7.08299	5.01296	5.13498	4.12776	4.35356	6.09426	2.62693	3.33726	4.48255	4.01901	4.36166	4.14777	4.10149	4.7406	6.02786	4.61418	3.70845	5.98266	5.32641	5.35273	4.3011	4.46033	4.36081	4.23505	5.34161	1.03501	0.503613	0.870351	0.355164	0.231772	0.105346	0.600209	0.864929	0.432008	0.463857
ENSMUSG00000016510.11	Mtif3	protein_coding	5127	1.17336	0.884019	0.825637	0.65589	0.668176	0.727929	0.712103	1.03659	0.823696	0.819809	1.20186	0.989446	0.767524	0.86194	1.12097	1.03703	1.02217	0.985217	1.17879	0.870894	0.939226	0.942726	0.631114	0.626405	1.12571	0.14467	0.0848734	0.0298766	0.162242	0.00194356	0.145835	0.0964714	0.0778184	0.0311476	0.220866
ENSMUSG00000016520.7	Lnx2	protein_coding	4557	2.75181	2.28628	1.19914	1.02054	1.48561	1.82808	1.44454	2.33249	2.35894	2.21365	2.72853	2.62068	2.47733	2.99546	3.15297	2.81004	2.6834	3.24618	3.09454	2.42285	1.90389	2.43662	1.90241	1.4659	2.83548	0.232769	0.0892979	0.171237	0.443974	0.0726462	0.0876758	0.117414	0.216425	0.233705	0.511701
ENSMUSG00000029642.11	Polr1d	protein_coding	3043	5.65237	4.31357	5.38725	5.57241	4.98558	5.86945	2.98129	3.49299	7.15981	4.29445	7.62975	6.87666	5.02426	7.06757	7.42444	7.60416	7.35854	7.52903	9.16384	7.79017	5.85235	6.7183	4.69472	4.37639	7.44506	0.669397	0.0925774	0.441933	0.255849	1.43268	0.990642	0.198549	0.764471	0.668817	1.29312
ENSMUSG00000083988.1	Rps10-ps4	processed_pseudogene	492	0	0	0	0	0	0.135456	0	0	0	0	0	0	0	0	0	0	0	0	0	0	0	0	0	0	0	0	0	0.0677282	0	0	0	0	0	0	0
ENSMUSG00000053129.5	Gsx1	protein_coding	1773	0	0	0	0.0403541	0	0.0375886	0	0	0	0.0431027	0.124123	0	0.0363845	0	0	0.0844726	0	0	0	0.0457886	0.0234135	0	0	0	0	0	0.020177	0.0187943	0	0.0215514	0.0470801	0.0375434	0	0.0153782	0
ENSMUSG00000077735.1	Gm24556	snoRNA	130	0	0	0	0	0	0	0.851037	0	0.738302	0	0	0	0	0	0	0	0	0	0	0	0	0	0	0	0	0	0	0	0.425519	0.369151	0	0	0	0	0
ENSMUSG00000092570.7	Plut	antisense	2069	0	0	0.0371988	0	0	0	0.0802089	0	0	0.0369363	0	0	0	0.0474643	0	0	0	0.043596	0	0.0392379	0	0	0	0	0	0	0.0185994	0	0.0401045	0.0184681	0	0.0210953	0.019376	0.017439	0
ENSMUSG00000029644.7	Pdx1	protein_coding	2158	0.0392631	0	0.0356647	0	0	0.0308825	0.0512673	0	0.0889521	0	0	0	0	0	0.0918353	0	0.0367953	0.0835961	0	0.0752392	0.0192364	0.0908002	0	0.0198429	0.0399175	0.0196316	0.0178323	0.0154413	0.0256337	0.0444761	0	0.0408157	0.0289771	0.0283481	0.0133316
ENSMUSG00000098053.1	Gm27033	lincRNA	544	0	0	0	0	0	0	0	0	0	0	0	0.194274	0.237168	0	0	0.137656	0	0	0	0	0	0	0	0	0	0	0	0	0	0	0.0958761	0.0611805	0	0	0
ENSMUSG00000098687.1	Mir7k	miRNA	110	0	0	0	0	0	0	0	0	0	0	0	0	0	0	0	0	0	0	0	0	0	0	0	0	0	0	0	0	0	0	0	0	0	0	0
ENSMUSG00000029646.3	Cdx2	protein_coding	2261	0	0.0260336	0.10212	0	0.0721497	0.0294757	0.0244659	0	0.12735	0.0675994	0.0486664	0.140228	0.0855946	0.390904	0.394433	0.331203	0.105357	0.0398939	0.0937893	0.323153	0.312121	0.375543	0	0.037878	0.190495	0.0130168	0.0510599	0.021337	0.012233	0.0298752	0.0324878	0.0273179	0.0265242	0.025736	0.0762472
ENSMUSG00000075543.4	Urad	protein_coding	766	0	0.0768432	0	0	0	0	0	0	0.125299	0	0	0.13797	0.0842164	0	0.129361	0	0	0	0	0	0	0	0	0	0	0.0384216	0	0	0	0.0626497	0.0493748	0.0574936	0	0	0
ENSMUSG00000106939.1	Gm29778	processed_pseudogene	466	0	0	0	0	0	0	0.118707	0	0	0	0	0	0	0	0.63792	0	0	0	0	0	0	0	0	0	0	0	0	0	0.0593535	0	0	0.28352	0	0	0
ENSMUSG00000042817.15	Flt3	protein_coding	6176	0	0	0.149542	0.185357	0.105654	0.107909	0.19705	0.344208	0.186488	0.136113	0.071266	0.205347	0.114898	0.0795043	0.0481332	0.133377	0.115712	0.0730247	0.103007	0	0	0.0105757	0.0197705	0.0138669	0.0139478	0	0.0179075	0.00112723	0.073579	0.0251878	0.0498956	0.0309147	0.0161489	0.00470032	0.00260584
ENSMUSG00000097228.1	Gm26597	antisense	1477	0	0.0398523	0	0.0484413	0	0	0	0	0.0649826	0	0	0	0	0.0664886	0	0	0	0	0	0	0	0	0	0	0	0.0199262	0.0242207	0	0	0.0324913	0	0.0295505	0	0	0
ENSMUSG00000057157.3	Gm6054	processed_pseudogene	378	0.224153	0.622877	0.610828	0.56784	1.0789	1.58677	1.17074	3.0128	3.30088	1.21303	1.74658	1.67754	1.87727	3.37737	1.04857	2.57541	1.89058	1.67037	2.80499	0.644311	1.53749	1.03676	0.646046	0.33985	0.911555	0.199362	0.0214942	0.253935	0.92103	1.04392	0.0734249	0.856808	0.455341	0.309757	0.195089
ENSMUSG00000107037.1	Gm29793	processed_pseudogene	460	0.552586	0.255921	1.50582	1.24431	1.06389	1.01416	1.32281	1.65049	2.71246	1.99359	3.10968	0.689251	1.54263	2.98881	1.93872	1.62793	1.20833	2.54913	0.691492	0.529455	0.270731	0.567962	0	0.186179	0.37453	0.148332	0.130757	0.0248691	0.163841	0.359432	0.886105	0.535768	0.710767	0.123545	0.125085
ENSMUSG00000106820.1	D5Ertd605e	lincRNA	1081	1.48924	0.980124	0.925566	0.9928	0.528174	0.801461	0.511725	0.702336	0.7103	1.20181	1.0179	1.27096	1.13384	0.18169	1.28332	1.24693	1.90982	1.83571	1.66743	1.2767	0.768032	1.75222	0.790675	0.871474	1.91249	0.254557	0.0336173	0.136643	0.0953058	0.245756	0.0867064	0.481525	0.0912606	0.331746	0.480631
ENSMUSG00000107336.1	Gm43461	TEC	996	0	0	0	0.0718352	0	0	0.111079	0	0	0	0	0	0	0	0.0994882	0.150371	0	0	0	0	0	0	0	0	0	0	0.0359176	0	0.0555396	0	0	0.0555244	0	0	0
ENSMUSG00000106891.1	Gm43460	TEC	1057	0	0	0.0728139	0	0.0771667	0.0630506	0.209337	0	0	0.1446	0	0	0	0	0	0	0	0	0	0	0	0	0	0.0405119	0.0814966	0	0.036407	0.00705803	0.104669	0.0723	0	0	0	0	0.0272181
ENSMUSG00000029647.15	Pan3	protein_coding	14955	5.03676	3.44001	2.19751	1.73188	1.75075	1.73352	1.3723	1.75147	3.02924	2.0798	5.31227	4.27546	3.4595	4.3471	4.69113	4.07599	3.722	4.10138	4.18302	3.51766	3.37815	3.66431	2.60861	2.05873	3.90533	0.798378	0.232814	0.00861622	0.189586	0.474719	0.642129	0.213153	0.186755	0.0961797	0.698514
ENSMUSG00000107085.1	Gm42883	processed_pseudogene	222	2.28999	1.32572	1.04006	0.644575	0.367411	3.30221	0.747533	2.39395	0.864679	3.44239	2.97391	0.952119	1.45292	2.21179	1.78541	2.02392	2.86142	3.65676	4.77607	1.46276	1.86992	2.64793	1.92504	2.89332	1.94013	0.482138	0.197742	1.4674	0.823211	1.28886	0.787284	0.147754	0.674214	0.436263	0.42699
ENSMUSG00000029648.13	Flt1	protein_coding	13504	0.00627442	0.0305119	0.0284969	0.0211931	0	0.0197407	0.032771	0.0337334	0.0923972	0.0848872	0.0570381	0.0782622	0.0286625	0.0799941	0.0587028	0.0554539	0.0470405	0.0534361	0.0942199	0.0360707	0.0122963	0.019347	0.0813777	0.0380519	0.108443	0.0121188	0.0036519	0.00987034	0.000481186	0.00375498	0.0173278	0.0101848	0.0195474	0.00899958	0.0252704
ENSMUSG00000106845.1	Gm43156	lincRNA	2127	0	0.0553473	0	0.100914	0.0383475	0.0626653	0.0520145	0.107084	0.0902485	0	0	0.0993749	0	0.04617	0.0465869	0	0.0373316	0.0848144	0.049849	0	0	0.0307079	0.028703	0	0	0.0276737	0.0504568	0.0121589	0.0275347	0.0451243	0.0441666	0.0206126	0.0183218	0.0136479	0.0127569
ENSMUSG00000107065.1	Gm43155	processed_pseudogene	494	0	0	0	0	0	0	0	0	0	0	0	0	0	0	0	0	0	0	0.214633	0	0	0	0	0	0	0	0	0	0	0	0	0	0.0953925	0	0
ENSMUSG00000029649.10	Pomp	protein_coding	5216	5.57176	4.15283	5.51853	5.54166	4.6287	5.44298	3.41492	5.03627	4.98666	3.88259	6.81388	5.49093	5.30573	4.87629	4.97731	5.09666	4.9171	5.42999	6.93171	4.98056	3.8281	4.1824	3.38264	3.64504	5.0866	0.709466	0.0115655	0.407138	0.810678	0.552032	0.629133	0.075491	0.781407	0.433471	0.699004
ENSMUSG00000107079.1	Gm35648	processed_pseudogene	475	0	0	0	0	0	0	0	0	0	0	0	0	0	0	0	0.157653	0	0	0	0	0	0	0	0	0	0	0	0	0	0	0	0.0700678	0	0	0
ENSMUSG00000029650.10	Slc46a3	protein_coding	2458	0.827305	0.431047	0.0939353	0.261973	0.0995507	0.0813399	0.0900202	0.308879	0.429525	0.155454	0.22383	0.128989	0.157469	0.199763	0.161254	0.182795	0.258436	0.11009	0	0.0990844	0.11822	0.0531453	0.0496757	0.104527	0.245319	0.198129	0.084019	0.00910538	0.10943	0.137036	0.0358225	0.0133447	0.0903959	0.0246697	0.0747634
ENSMUSG00000085565.1	Gm15721	lincRNA	3308	0	0.0711752	0.0697984	0.0648862	0	0.0402929	0.100334	0.0229512	0.0580286	0.0231019	0.133053	0.0319484	0.0975057	0.0890602	0.299547	0.0679126	0.0240037	0.190871	0	0.0736244	0.0376471	0	0	0.0129447	0.052081	0.0355876	0.00245611	0.0201465	0.0386914	0.0174634	0.037036	0.0982493	0.0794974	0.024727	0.0202705
ENSMUSG00000029651.16	Mtus2	protein_coding	12874	0.375144	0.370344	0.269022	0.194514	0.240755	0.300247	0.292185	0.283073	0.216203	0.219635	0.401711	0.221648	0.225489	0.312751	0.238605	0.296655	0.320726	0.357325	0.568276	0.334217	0.270858	0.243526	0.180204	0.179613	0.23419	0.00239961	0.0372542	0.0297462	0.0045558	0.00171589	0.0791745	0.0293768	0.101889	0.0342333	0.0241252
ENSMUSG00000066554.6	Gm10167	processed_pseudogene	1479	3.38003	2.5869	3.64267	3.28955	4.13617	3.74002	2.09451	2.77202	3.37453	1.75681	4.76147	4.57326	2.74788	3.98392	3.88589	3.84804	3.16758	5.06194	3.65617	3.89723	2.83484	2.91469	3.34358	2.54784	4.42649	0.396564	0.176556	0.198071	0.338757	0.80886	0.853105	0.051979	0.733363	0.454428	0.658126
ENSMUSG00000107033.1	Gm43553	TEC	685	0	0	0	0	0.119073	0	0.0807554	0	0	0	0.160635	0	0.0941749	0	0	0	0	0	0	0	0.0606017	0	0.0891261	0	0	0	0	0.0595366	0.0403777	0	0.0566243	0	0	0.0269341	0.0396116
ENSMUSG00000041313.14	Slc7a1	protein_coding	11530	14.5062	10.0417	7.63636	6.66456	4.83166	4.88996	3.72301	4.39205	6.3015	4.83183	9.03754	7.5712	5.97541	7.5122	7.7519	6.95592	5.9846	8.11254	6.5199	6.09049	5.64176	6.28231	6.18986	5.19572	8.08374	2.23223	0.4859	0.0291514	0.334519	0.734838	1.0351	0.3005	0.826796	0.242061	1.06265
ENSMUSG00000106956.1	Gm19617	unprocessed_pseudogene	308	0	0	0	0	0.264822	0.216378	0	0.493004	0.311621	0	0	0	0	0	0	0.243133	0	0	0	0	0	0	0.198219	0	0	0	0	0.0242219	0.246502	0.155811	0	0.108059	0	0	0.0880972
ENSMUSG00000001687.15	Ubl3	protein_coding	8098	3.22262	2.01343	1.68223	1.69637	1.58135	1.6048	1.37986	2.15636	3.01047	2.2177	5.51668	4.33286	3.87951	4.48695	4.90679	3.78216	2.75533	3.7537	4.21601	3.14788	2.88094	2.90363	1.86969	1.75557	2.2445	0.604596	0.00706908	0.0117279	0.388248	0.396381	0.626887	0.406538	0.546458	0.113596	0.191942
ENSMUSG00000106899.1	1700013A02Rik	TEC	645	0	0	0	0	0.126458	0.20665	0.428817	0.235419	0	0	0	0	0.300045	0	0	0	0.246215	0	0.493157	0	0	0	0	0.132778	0	0	0	0.040096	0.0966993	0	0.133354	0	0.164467	0	0.0590127
ENSMUSG00000107098.1	Gm29815	processed_pseudogene	178	0	0	0	0	0	0	0	0.426531	1.07842	0	0	0	0	0	0	0	0	0	0	0	0	0	0	0	0	0	0	0	0.213266	0.53921	0	0	0	0	0
ENSMUSG00000106733.1	Gm36186	lincRNA	2052	0	0	0.037507	0	0	0.0649557	0	0.110998	0	0	0	0	0	0	0	0.0364937	0	0.0439572	0.051671	0	0	0	0	0	0	0	0.0187535	0.0324778	0.0554989	0	0	0.0162194	0.0212507	0	0
ENSMUSG00000086494.1	2210417A02Rik	lincRNA	550	1.38649	0.535108	0.139935	0.390261	0	0.605859	0.100577	1.10433	1.04705	0.972632	0.200063	0.76862	0.586453	0.714209	0.540492	0.408463	1.29934	0	0.19278	0	0.22643	0.593778	0.222005	0.233569	0.783108	0.42569	0.125163	0.30293	0.501875	0.0372074	0.21221	0.106547	0.534646	0.213584	0.246809
ENSMUSG00000084513.1	n-R5s179	rRNA	118	0	0	0	0	0	0	0	0	0	0	0	0	0	0	0	0	0	0	0	0	0	0	0	0	0	0	0	0	0	0	0	0	0	0	0
ENSMUSG00000085740.1	4930505K14Rik	lincRNA	515	0	0.114295	0.149445	0.694639	0.316758	0.905848	0.107412	0.294845	0.559103	0.741952	0	0	0	0	0	0	0.154183	0.525438	0	0	0	0	0	0	0	0.0571475	0.272597	0.294545	0.0937162	0.0914248	0	0	0.199265	0	0
ENSMUSG00000087647.2	Gm15407	lincRNA	634	0.133643	0	0.24279	0.112851	0	0.105118	0	0	0.151387	0.120538	0.347113	0.166696	0	0.154895	0.156294	0.118115	0	0.142272	0.501714	0	0	0	0	0.0675411	0.271741	0.0668216	0.0649691	0.0525588	0	0.0154245	0.117229	0.0166576	0.191368	0	0.105765
ENSMUSG00000041298.15	Katnal1	protein_coding	10496	0.548935	0.364522	0.366637	0.30675	0.318614	0.349223	0.32149	0.542511	0.475507	0.305801	0.419339	0.372557	0.313453	0.336827	0.264341	0.392404	0.476608	0.627345	0.505091	0.201101	0.181932	0.199133	0.151232	0.138712	0.238006	0.0922067	0.0299431	0.0153047	0.11051	0.0848532	0.0366646	0.0445662	0.0606645	0.00808229	0.0413486
ENSMUSG00000106892.1	Gm42791	protein_coding	811	0	0	0	0	0	0	0	0	0.118347	0.0942307	0	0	0	0	0	0	0	0	0	0	0	0	0	0	0	0	0	0	0	0.0120581	0	0	0	0	0
ENSMUSG00000106810.1	Gm43600	unprocessed_pseudogene	223	0	0	0	0	0	0	0	0	0	0	0	0	0	0.440375	0	0	0	0	0	0	0	0	0	0	0	0	0	0	0	0	0	0.195722	0	0	0
ENSMUSG00000085639.1	Gm15410	antisense	544	0	0	0.141479	0	0	0	0	0	0	0	0.20227	0.194274	0	0	0.182151	0.275312	0.145964	0.165809	0	0.298467	0	0	0	0	0	0	0.0707393	0	0	0	0.0881209	0.101659	0.0692829	0.132652	0
ENSMUSG00000085237.2	Gm15406	lincRNA	936	0	0	0	0	0	0	0	0	0	0	0	0	0	0	0	0	0	0	0	0	0	0	0	0	0	0	0	0	0	0	0	0	0	0	0
ENSMUSG00000079069.1	8430423G03Rik	lincRNA	639	0	0.0921157	0.72267	0	0.127645	0.104295	0.259706	0.118815	0.450607	0.358785	0.516595	0.165392	0	0.307367	0	0.117191	0.124263	0.84695	0	0	0.0649643	0	0	0	0	0.0460578	0.361335	0.011675	0.0704458	0.0459113	0.192844	0.110565	0.348808	0.028873	0
ENSMUSG00000108207.2	1810059H22Rik	processed_transcript	5024	0.219245	0.0702969	0.168513	0.2421	0.194821	0.212244	0.16516	0.317351	0.171937	0.228168	0.175214	0.294505	0.192605	0.293204	0.374744	0.119244	0.268685	0.430892	0.105522	0.0969544	0.140467	0.208012	0.121519	0.0767097	0.137169	0.0744741	0.0367939	0.00871118	0.076096	0.0281153	0.0491535	0.0954357	0.108563	0.0396892	0.023393
ENSMUSG00000087272.1	Gm15409	lincRNA	520	0.325884	0.452784	0.740042	0	0.313712	0.256325	0.10638	1.02203	0.738302	0.146964	0.211605	0.609722	0	0	0.571675	0.576038	0.916204	1.04077	0.203902	0.312243	0.478986	0.376821	0.234813	0.247045	0.165658	0.06345	0.370021	0.0286936	0.457827	0.295669	0.223964	0.255047	0.34426	0.0597576	0.0334539
ENSMUSG00000106951.1	5930430L01Rik	lincRNA	3994	0.169714	0.0147376	0.05781	0.107483	0.142954	0.166862	0.0969509	0.171082	0.192247	0.229608	0.2755	0.26461	0.161517	0.0491756	0.173669	0.0562481	0.139166	0.203255	0.26547	0.0609788	0.0415745	0.147181	0.0764289	0.0536067	0.129407	0.0774883	0.0248365	0.011954	0.0370657	0.0186804	0.0482392	0.0537585	0.0423095	0.0426241	0.0286174
ENSMUSG00000085971.4	Gm15411	processed_transcript	5131	0	0	0.0599995	0.0139442	0.0794828	0.129886	0.0754672	0.118375	0.0187058	0.029788	0.0643352	0.0205974	0.0628628	0.0191393	0.0386242	0.0437838	0.0154754	0.0351589	0.0206644	0.0316442	0.00809046	0.0254592	0.0237971	0	0	0	0.0230276	0.0252016	0.0214538	0.00554111	0.0191118	0.00980654	0.00759512	0.00909388	0.0105765
ENSMUSG00000086610.1	Gm15408	lincRNA	1379	0	0.0426845	0.446494	0.103768	0.414037	0.193313	0.160457	0.275281	0.139201	0.110836	0.0797931	0.229917	0.0935602	0.0712137	0.143713	0.0543038	0.115162	0.196229	0.153776	0	0	0	0	0.155261	0.124934	0.0213422	0.171363	0.110362	0.0574123	0.0141829	0.0636624	0.0359798	0.027449	0	0.0622656
ENSMUSG00000066551.12	Hmgb1	protein_coding	5023	5.48222	3.5507	3.24835	3.34735	3.10152	3.72827	2.0594	2.96254	5.29291	3.80356	8.49959	6.08063	5.57381	6.51042	6.60865	6.32117	5.26412	5.40518	8.50679	4.16987	4.00824	4.3041	3.37891	3.1713	4.76756	0.965761	0.0495018	0.313374	0.451569	0.744674	1.18772	0.10594	1.40984	0.101662	0.663313
ENSMUSG00000097191.2	Mm2pr	lincRNA	1856	0.0913037	0.0317144	0.622018	0.69389	0.703148	0.718152	0.417265	0.572692	0.051713	0.329401	0.0592859	0.0569425	0.13903	0.105823	0	0.0403475	0.0427825	0.0485992	0.114255	0.0874818	0.0223665	0.0703832	0.131576	0.0230717	0.0928253	0.0297946	0.0359363	0.00750194	0.0777133	0.138844	0.0359624	0.0380663	0.030473	0.0251405	0.0396129
ENSMUSG00000107133.1	Gm42787	lincRNA	1164	0	0	0.198362	0.122934	0.21022	0	0.237618	0.326128	0.577195	0.131308	0.567189	0.907949	0.277104	0.253102	0.255387	0.450339	0.136434	1.31736	1.00199	0	0.10699	0.0561131	0	0	0	0	0.0377137	0.10511	0.044255	0.222944	0.215912	0.0871531	0.454773	0.0362451	0
ENSMUSG00000107388.1	Gm42788	lincRNA	1667	0	0	0.0923387	0	0	0.0799574	0.232287	0.0455444	0.28788	0.183374	0.0660076	0.126797	0.116094	0.176731	0.178327	0.134766	0.190532	0.108219	0.254418	0	0.0249023	0	0.0366235	0	0	0	0.0461694	0.0399787	0.0933712	0.0522532	0.0246391	0.0190058	0.0507808	0.0110677	0.0162771
ENSMUSG00000092764.1	Gm23362	snoRNA	98	0	0	0	0	0	0	0	0	0	0	0	0	0	0	0	0	0	0	1.08193	0.828399	0	0	0	0	0	0	0	0	0	0	0	0	0.480856	0.368177	0
ENSMUSG00000024437.6	Gm8615	transcribed_processed_pseudogene	1102	1.38397	1.1751	2.44442	2.20746	1.99842	1.69333	0.853354	1.17122	0.870956	1.10956	0.89865	1.24674	1.17078	1.15848	0.719349	1.29112	1.4411	1.55517	1.05836	1.25237	1.09243	1.48175	0.387804	0.893725	2.03239	0.104435	0.118478	0.152547	0.158932	0.119303	0.137826	0.224646	0.195454	0.137491	0.618499
ENSMUSG00000107313.1	Gm43332	lincRNA	1044	0	0	0.0737206	0.0685324	0.0781276	0.127672	0.105972	0.0727228	0.0919342	0.146401	0	0	0.061791	0.0940648	0	0	0.456347	0.172797	0.10156	0	0	0	0	0	0	0	0.00259412	0.024772	0.0166247	0.0272332	0.0274627	0.0418066	0.141853	0	0
ENSMUSG00000041264.16	Uspl1	protein_coding	10238	5.61114	4.00155	2.63113	2.36909	2.1192	2.389	2.43682	2.81799	5.15615	3.6128	7.95328	6.90598	5.85364	7.1365	6.86218	6.23188	5.61523	6.21128	6.86629	5.0115	4.13581	4.01285	3.15454	2.72285	4.68656	0.804792	0.131022	0.134899	0.190585	0.771675	0.700438	0.341094	0.423571	0.416521	0.776831
ENSMUSG00000100783.1	2310047D07Rik	lincRNA	823	0	0.0715211	0	0.0869354	0.0991072	0.242933	0.134429	0.184502	0	0.0928567	0.267399	0.256829	0.0783837	0	0	0	0.289445	0.328798	0.128832	0	0	0.0793628	0	0.0520305	0.104668	0.0357606	0.0434677	0.0719127	0.0250366	0.0464284	0.081658	0	0.0801285	0.0352724	0.0349569
ENSMUSG00000100465.1	Gm29264	lincRNA	1264	0	0	0	0	0	0	0	0.120131	0.075933	0.0604597	0	0	0.102072	0	0.0783942	0.0592444	0	0	0.0838835	0	0	0	0	0	0.0681502	0	0	0	0.0600653	0.00773664	0.0453655	0.0305864	0.0372816	0	0.030289
ENSMUSG00000105790.1	Gm24105	miRNA	78	0	0	0	0	0	0	0	0	0	0	0	0	0	0	0	0	0	0	0	0	0	0	0	0	0	0	0	0	0	0	0	0	0	0	0
ENSMUSG00000092674.2	Gm24105	misc_RNA	293	0	0	0	0	0	0	0	0	0	0	0	0	0	0	0	0	0	0.30785	0	0.277076	0.14168	0.22292	0	0	0	0	0	0	0	0	0	0	0.136822	0.0481414	0
ENSMUSG00000060063.9	Alox5ap	protein_coding	1420	0.596689	0.124356	0.162601	0.3527	0.229761	0.51626	0.19478	0.481199	0.337955	0.322906	0.0774892	0.520983	0.181718	0.27663	0.279128	0.263679	0.223674	0.571691	0.522677	0.228685	0.292339	0.367975	0.644909	0.301557	0.54597	0.236166	0.0950499	0.14325	0.14321	0.00752464	0.173947	0.00631082	0.143782	0.0477615	0.130614
ENSMUSG00000064704.1	n-R5s180	rRNA	106	0	0	0	0	0	0	0	0	0	0	1.03806	0	0	0	0	0	0	0	0	0	0	0	0	0	0	0	0	0	0	0	0.461361	0	0	0	0
ENSMUSG00000107317.1	Gm19719	antisense	4230	0	0.0139153	0.0727795	0.0169144	0.0771302	0.0472656	0.222316	0.161537	0.249592	0.0903323	0.338168	0.0749541	0.106754	0.069648	0.0468512	0.0531099	0.0375434	0.10662	0.100264	0	0.00981375	0	0	0	0.0203645	0.00695767	0.0279326	0.0149323	0.0303893	0.0796297	0.109917	0.00874108	0.0292881	0.00436167	0.0090509
ENSMUSG00000107271.3	BC028471	lincRNA	5570	0.0456354	0	0.262535	0.218369	0.205011	0.239298	0.268146	0.422549	0.241241	0.246962	0.197549	0.113844	0.13898	0.141047	0.23127	0.107555	0.213836	0.45343	0.2665	0	0.00745281	0.0117263	0.043843	0.0076878	0.0154653	0.0228177	0.0220835	0.0171434	0.0772018	0.00286081	0.0316164	0.0475419	0.0947831	0.00426203	0.0143406
ENSMUSG00000107314.1	Gm20488	processed_transcript	2996	0	0.0196468	0.025689	0.0716433	0.0272247	0.155712	0.0923188	0.101365	0.0961075	0.0255077	0.110182	0.0352754	0	0	0.0992226	0.04999	0.0530069	0.0903206	0	0	0.0138559	0	0	0	0	0.00982341	0.0229772	0.0642434	0.00452321	0.0352999	0.0411306	0.0331583	0.0318506	0.00615816	0
ENSMUSG00000107152.1	Gm43152	TEC	1638	0	0	0.14096	0.04368	0.298774	0.162746	0.202628	0.185403	0.0585954	0.0933103	0.0671762	0.129042	0	0.239814	0.181484	0	0.145429	0.330403	0	0	0	0.0398752	0	0	0.0525897	0	0.0486402	0.0680138	0.00861245	0.0173574	0.043604	0.0936217	0.114528	0.0177223	0.0233732
ENSMUSG00000029659.16	Medag	protein_coding	3956	0	0	0.0194551	0	0.0412362	0.0505393	0.0279663	0.0383835	0.0970468	0.0386355	0.0556293	0.0267152	0	0	0	0.0378589	0.0200719	0	0.0804061	0	0.0209869	0	0	0	0	0	0.00972755	0.00465156	0.00520857	0.0292056	0.0187874	0.0168262	0.0312756	0.00932753	0
ENSMUSG00000106750.1	Gm43151	antisense	657	0	0	0.117145	0	0	0	0.084197	0.115559	0.292174	0.232637	0	0	0	0	0.150822	0	0	0	0	0	0	0	0	0	0	0	0.0585726	0	0.0156812	0.029769	0	0.0670322	0	0	0
ENSMUSG00000106777.1	Gm43150	antisense	636	0	0	0.121013	0.224993	0	0.104787	0	0	0.150911	0	0	0	0	0	0	0	0	0.141824	0	0	0	0	0	0	0	0	0.05199	0.0523935	0	0.0754554	0	0	0.0630329	0	0
ENSMUSG00000029660.10	Tex26	protein_coding	2065	0.451345	0.0285046	0.149083	0.0692957	0.118497	0.19364	0.0803643	0.294131	0.0929582	0.222047	0.213142	0.307076	0.0937188	0.237781	0	0.108792	0.15381	0.174722	0.154037	0.117942	0.100514	0.0948895	0.0591297	0.103683	0.208576	0.21142	0.0398939	0.0375718	0.106883	0.0645443	0.0739512	0.0815046	0.00924372	0.00899555	0.0565199
ENSMUSG00000107164.1	4933425D22Rik	sense_intronic	1721	0.393863	0.136809	0	0.0831468	0.0473941	0.116173	0.0964278	0.0882307	0.278848	0.0444051	0.191809	0.0614092	0.112452	0.171186	0.115154	0.0435125	0	0.0524115	0.246435	0.141516	0.0482419	0.265665	0.177372	0.0746445	0.30032	0.128527	0.0415734	0.0343894	0.00409854	0.117221	0.0466129	0.0442923	0.0978798	0.0759048	0.0774721
ENSMUSG00000107132.1	Gm15997	antisense	1491	0.0568275	0	0.103239	0.191946	0.382935	0.223489	0.222605	0.407364	0.25749	0.410039	0.221398	0	0.0432661	0	0	0.0502247	0.0532558	0.0604964	0	0	0	0	0.0818932	0	0	0.0284138	0.0443536	0.0797229	0.0923796	0.0762748	0.0887843	0.0223221	0.0252783	0	0.036397
ENSMUSG00000106879.1	Gm2566	processed_pseudogene	431	0	0	0	0.332008	0.378493	0.309255	0	0	0.22269	0	0.255301	0.980837	0.299349	0	0	0.173747	0	0.418562	0	0	0	0	0	0	0	0	0.166004	0.0346188	0	0.111345	0.312672	0.0772209	0.186028	0	0
ENSMUSG00000029658.17	Wdr95	protein_coding	3477	0.073106	0.0677157	0.0442705	0.0823098	0.140751	0.172505	0.222733	0.50222	0.441665	0.395623	0.221525	0.455933	0.185533	0.338926	0.256489	0.38767	0.274044	0.337245	0.121977	0.0933945	0.0358172	0.225421	0	0.0862086	0.123874	0.00269511	0.0190196	0.0158771	0.139743	0.0230212	0.112179	0.0474706	0.08163	0.0714732	0.046685
ENSMUSG00000029657.15	Hsph1	protein_coding	7266	6.97336	5.84893	8.67517	7.31627	6.72413	8.41999	4.78108	6.03953	12.4168	9.28707	23.7606	20.0287	17.3038	19.8002	20.5518	18.2729	14.7531	17.1065	17.1753	12.916	11.7235	13.4928	7.66293	7.06612	11.6302	0.562217	0.67945	0.84793	0.629224	1.56487	2.26414	0.845806	1.06126	0.658181	1.89587
ENSMUSG00000106674.1	Gm20005	lincRNA	299	0.850132	1.18118	0.772217	3.35006	1.36397	4.23494	1.85008	5.58627	2.88901	1.27794	0.368009	1.76731	1.51026	0.985321	2.31984	0.250451	2.3901	3.01673	2.48228	0.543031	0	0	0.204185	0.572857	0.2881	0.165522	1.28892	1.43548	1.8681	0.805532	0.56479	0.756424	0.258017	0.241347	0.145206
ENSMUSG00000080002.2	Gm5566	processed_pseudogene	459	0.369193	0	0.167678	0	0.355404	0.145195	0	0.165409	0.418211	0.33299	0	0.230251	0	0.213951	0.215883	0	0.172994	0	0	0.17687	0	0	0	0.0932921	0	0.184597	0.0838392	0.105104	0.0827043	0.0426105	0.102334	0.0955187	0.0768863	0.0786087	0.0414631
ENSMUSG00000051950.10	B3glct	protein_coding	4798	2.71955	1.63165	1.50785	0.999104	1.37699	1.02786	0.807049	0.965251	0.920185	0.589325	1.19254	0.837023	1.1025	1.41227	1.44567	1.54515	1.40671	1.40996	1.39221	1.15057	1.28914	1.4566	1.09429	1.0442	1.7056	0.543951	0.254371	0.174561	0.0791012	0.16543	0.137999	0.051635	0.00716746	0.105219	0.282825
ENSMUSG00000106740.1	Gm21221	lincRNA	1073	0	0	0	0	0	0	0	0	0	0	0.102549	0	0	0	0	0	0	0	0	0	0	0	0	0	0	0	0	0	0	0	0.0455772	0	0	0	0
ENSMUSG00000107214.3	4930500F04Rik	processed_transcript	2252	0	0	0.034176	0.0317708	0	0.0295935	0	0.0674268	0.0426196	0	0	0.0469295	0.0572911	0.0436073	0	0	0.0352595	0	0	0.0360493	0	0	0	0	0	0	0.0012026	0.0147967	0.0337134	0.0213098	0.0231601	0.019381	0.0156709	0.0160219	0
ENSMUSG00000107279.1	Gm43450	lincRNA	632	0	0	0	0	0	0.10545	0	0	0	0	0	0	0	0	0	0	0	0	0	0	0	0	0	0	0	0	0	0.0527251	0	0	0	0	0	0	0
ENSMUSG00000107093.1	Gm43452	lincRNA	991	0	0	0	0	0	0	0	0.153224	0	0	0	0	0.0650956	0	0	0	0	0	0	0	0	0	0	0	0	0	0	0	0.0766121	0	0.0289314	0	0	0	0
ENSMUSG00000107112.1	Gm36241	processed_transcript	753	0	0	0	0	0	0	0	0.100827	0	0	0	0	0	0.130417	0	0	0	0.119788	0	0	0	0	0	0	0	0	0	0	0.0504134	0	0	0.0579629	0.053239	0	0
ENSMUSG00000107056.1	Gm21048	processed_pseudogene	1166	0	0	0.0660072	0	0.139906	0.0571565	0.0474421	0.0651137	0	0	0	0.0906391	0.0553257	0	0	0	0	0	0	0	0	0.0560168	0	0	0	0	0.0330036	0.0413747	0.00883582	0	0.0324366	0	0	0.0248964	0
ENSMUSG00000053368.13	Rxfp2	protein_coding	5690	0.074455	0.0206896	0.0405787	0	0.100344	0.0351377	0.0874968	0.133432	0.101208	0.0805846	0.0966913	0.0742954	0.0906992	0.086295	0.0696593	0.0263216	0.0558203	0.0475572	0.0186342	0.0570707	0.0364782	0.0573951	0.0321888	0.0301027	0.0605567	0.0268827	0.0202894	0.0326031	0.0229674	0.0103119	0.00862214	0.022958	0.0146909	0.00922433	0.0130715
ENSMUSG00000107360.1	Gm42558	sense_intronic	265	0	0	0	0	0.615586	0	0	0.2865	0	0	0.415225	0	0	0	0	0.282585	0	0	0	0	0	0	0.230383	0	0	0	0	0.307793	0.14325	0	0.184545	0.125593	0	0	0.102392
ENSMUSG00000107384.1	Gm42557	antisense	582	0	0	0.132241	0	0	0.229019	0.475236	0	0	0.131308	0	0	0	0	0.340516	0	0.136434	0	0	0	0	0	0	0	0	0	0.0661206	0.114509	0.237618	0.0656539	0	0.151341	0.0606372	0	0
ENSMUSG00000056602.12	Fry	protein_coding	29729	1.92665	1.5107	1.04331	0.863994	0.71883	0.811508	0.46332	0.758485	0.942715	0.686348	1.57303	1.28334	1.07194	1.18919	1.20326	1.11588	1.04434	1.39871	1.21618	0.939386	0.950916	1.12708	0.93644	0.738915	1.39373	0.207974	0.0896594	0.0463392	0.147582	0.128183	0.17573	0.0357065	0.119312	0.0808567	0.247135
ENSMUSG00000107082.1	Gm36378	processed_pseudogene	388	1.09188	0.75853	0.793447	0.184402	0.630659	0.687057	0.285141	1.17406	0.742108	0.590885	0.850784	0.272385	0.665049	1.51861	1.02155	1.15802	0.20465	2.09227	0.54654	0.209235	0.10699	0	0.629396	0.662181	1.11008	0.166675	0.304523	0.0281991	0.444459	0.0756117	0.215792	0.190592	0.762967	0.0702722	0.20635
ENSMUSG00000106719.1	Gm42556	antisense	607	0	0	0	0	0	0.109793	0.0911325	0	0	0	0	0	0	0	0	0	0	0	0	0	0.136778	0	0	0	0	0	0	0.0548966	0.0455663	0	0	0	0	0.0607903	0
ENSMUSG00000118543.1	AC154885.1	unprocessed_pseudogene	240	0	0	1.60342	0.596232	0	0.277686	0	0	0.399914	0	0	0	0	0	0	0	0	0	0	0	0	0	0	0	0	0	0.503596	0.138843	0	0.199957	0	0	0	0	0
ENSMUSG00000107262.1	Gm18753	processed_pseudogene	566	0.299399	0	0	0	0.144108	0	0.195468	0.268278	0	0	0	0	0.113975	0	0	0	0.14029	0.159364	0	0.286866	0.293372	0	0.107865	0	0	0.149699	0	0.0720541	0.0364048	0	0.0506555	0	0.0665899	0.128942	0.0479398
ENSMUSG00000106738.1	Gm5	lincRNA	591	0	0	0.130227	0.242125	0	0	0	0	0.162402	0	0.186184	0	0.109154	0.332331	0	0	0.134356	0	0.179406	0.274731	0.0702405	0.442069	0.206604	0	0	0	0.0559486	0	0	0.0812008	0.0656306	0.147702	0.0697248	0.128071	0.0918238
ENSMUSG00000056586.8	Zar1l	protein_coding	895	0.0946702	0.197302	0	0.0799417	0.182269	0.372316	0.0618072	0.0848297	0.107239	0.0853867	0	0	0	0	0	0	0.08872	0.100782	0	0	0	0	0	0	0	0.0513161	0.0399708	0.0950236	0.0115112	0.0109264	0	0	0.0421116	0	0
ENSMUSG00000082104.1	Gm15933	processed_pseudogene	616	0	0	0.124942	0	0	0	0	0.493004	0	0	0.178628	0.171567	0	0	0	0	0	0	0	0	0	0	0	0	0	0	0.0624711	0	0.246502	0	0.077821	0	0	0	0
ENSMUSG00000041147.10	Brca2	protein_coding	13643	11.5391	8.754	9.40406	8.63734	6.57639	7.52273	4.6304	6.86158	12.1495	9.00159	14.9369	13.1303	9.94859	10.538	11.4103	10.3466	11.5705	12.9056	15.3257	8.29504	7.45777	7.46847	7.63422	5.68416	10.557	1.39255	0.383358	0.473167	1.11559	1.57398	1.81556	0.43023	1.37231	0.369744	1.73237
ENSMUSG00000095531.1	Gm25284	snRNA	141	0	0	0	0	0	0	0	0	0	0	0	0	0	0	0	0	0	0	0	0	0	0	0	0	0	0	0	0	0	0	0	0	0	0	0
ENSMUSG00000088482.1	Gm23641	snRNA	101	0	0	0	0	0.807576	0	0	0	0	0	0	0	0	0	0	0	0	0	0	0	0	0	0	0	0	0	0	0.403788	0	0	0	0	0	0	0
ENSMUSG00000106764.1	Gm42529	antisense	741	0	0	0	0	0.110075	0	0.149305	0	0	0.103132	0	0	0	0	0	0	0	0.121728	0	0	0	0	0	0	0	0	0	0.0550373	0.0746524	0.0515662	0	0	0.0541012	0	0
ENSMUSG00000107178.1	Gm42531	sense_intronic	4048	2.36523	2.07936	1.44498	1.23724	0.685083	1.31709	1.0249	1.3504	1.6123	1.71796	1.92996	1.77534	1.4502	1.62541	1.738	1.57244	1.56926	2.11685	1.80731	1.18325	0.984478	1.06493	0.980321	0.581808	1.06401	0.142937	0.103871	0.316001	0.162749	0.0528319	0.178869	0.0618112	0.190475	0.0704661	0.195714
ENSMUSG00000106980.1	Gm43690	lincRNA	266	0	0	0	0	0	0.501087	0	0	0.360825	0	0	0	0	0.738373	0	0	0	0	0	0	0	0	0	0.160981	0	0	0	0.250543	0	0.180412	0	0.328166	0	0	0.0715473
ENSMUSG00000041132.11	N4bp2l1	protein_coding	3813	0.51109	0.246995	0.121108	0.281463	0.32087	0.139826	0.188599	0.418142	0.352402	0.140296	0.346293	0.110868	0.169184	0.231795	0.181912	0.117836	0.249896	0.354839	0.19465	0.0212911	0.076209	0.0685189	0.0640455	0.0336908	0.13555	0.132048	0.0801772	0.0905222	0.114771	0.106053	0.0916743	0.0395632	0.0589183	0.022699	0.0385252
ENSMUSG00000106927.1	Gm43598	lincRNA	2479	0.136716	0.142465	0.434651	0.288616	0.230317	0.376371	0.290087	0.306263	0.542037	0.184964	0	0.0426322	0.0260225	0.0792285	0.159888	0.181246	0.192185	0.0727714	0.470479	0.261987	0.167455	0.0526951	0.0492548	0.034547	0.104246	0.00287458	0.0730179	0.0730268	0.00808772	0.178536	0.0152566	0.0405949	0.150223	0.0720115	0.0277089
ENSMUSG00000107096.3	Gm43597	lincRNA	4620	0.86197	0.484146	0.566404	0.681408	0.847431	0.793387	0.454992	0.394403	0.43627	0.215038	0.381072	0.251631	0.22341	0.531405	0.579099	0.421431	0.635922	0.585715	0.504899	0.492019	0.44028	0.494815	0.198219	0.213178	0.242391	0.188912	0.0575017	0.0270218	0.0302945	0.110616	0.0638007	0.0594762	0.0470754	0.0236163	0.0163076
ENSMUSG00000029655.17	N4bp2l2	protein_coding	17470	4.48142	3.28171	1.95164	1.73648	1.2606	1.67088	1.08608	1.65144	2.37888	1.77601	4.47823	3.69626	3.16456	4.13726	3.98743	3.56636	3.16799	3.50061	3.9207	3.1739	3.30767	3.21905	2.22259	1.92168	3.37763	0.599853	0.107582	0.205143	0.282676	0.301433	0.465697	0.220439	0.26062	0.0494183	0.58022
ENSMUSG00000034021.15	Pds5b	protein_coding	9839	6.53623	4.77404	3.87208	3.89044	3.10046	3.529	1.58548	1.87511	4.23366	3.47969	8.26462	6.90676	5.33047	7.27619	8.32886	7.07826	6.02857	6.7657	8.50256	5.6768	5.67897	5.21118	4.25666	3.35553	6.14611	0.881092	0.00918431	0.21427	0.144815	0.376988	1.00232	0.511837	0.935747	0.207425	1.04001
ENSMUSG00000084717.1	Gm24630	snRNA	106	2.39801	0	3.63039	0.674979	0.769483	0.628722	1.56559	0	0.905465	0.720954	1.03806	3.98812	3.04291	0.92645	3.73926	0	2.99639	0.850945	1.00027	1.53176	0.783248	1.84856	0.575956	2.01986	0	1.19901	1.47771	0.0703806	0.782794	0.0922557	1.10109	1.45601	0.920348	0.40307	0.769726
ENSMUSG00000077592.1	Gm26013	snoRNA	119	0	0	0	0	0	0	0	0	0	0	0	0	0	0	0	0	0	0	0	0	0	0	0	0	0	0	0	0	0	0	0	0	0	0	0
ENSMUSG00000107048.1	Gm43807	sense_intronic	1781	0.713614	0.429649	0.388927	0.321383	0.228987	0.374197	0.155299	0.298404	0.377235	0.257455	1.23565	0.771425	0.869306	0.882234	0.945837	0.546606	0.936267	0.405166	1.19067	0.410246	0.442858	0.916839	0.274234	0.240433	0.628773	0.141983	0.0337722	0.0726051	0.0715527	0.0598901	0.184571	0.163302	0.292578	0.217905	0.165084
ENSMUSG00000106692.1	Gm36447	lincRNA	1978	0.0856722	0.0595166	0.116731	0.108515	0.123709	0.202157	0.0279663	0.11515	0.0970468	0.115907	0.0556293	0.106861	0.163068	0.049648	0.0500962	0.151436	0	0.136805	0.053604	0	0	0.033021	0	0	0	0.0130778	0.00410758	0.0392244	0.0435921	0.0094299	0.0363659	0.0451394	0.0488902	0.014676	0
ENSMUSG00000107047.1	Gm43298	lincRNA	866	0	0	0	0	0	0	0	0	0	0	0	0	0	0	0	0.0864723	0	0	0	0	0	0	0	0	0	0	0	0	0	0	0	0.0384321	0	0	0
ENSMUSG00000058488.7	Kl	protein_coding	9328	0	0	0.0330036	0	0.00874413	0.0214337	0.00593026	0.0162784	0.0308681	0.024578	0	0.0226598	0.0138314	0.0105278	0.0106229	0	0.00851247	0.0773586	0.0341002	0.00870317	0.00445027	0.0140042	0.00654496	0	0	0	0.0165018	0.00634479	0.00517408	0.00314508	0.00810916	0.00470016	0.0249121	0.00330111	0.00290887
ENSMUSG00000106963.1	Gm8675	processed_pseudogene	1856	0.0913037	0.0634288	0.124404	0.192747	0.0439468	0.0359076	0	0.0409065	0	0	0.0592859	0.0569425	0	0.158734	0.0533892	0	0	0.0971984	0.0571276	0.0437409	0.156565	0.0351916	0.0657881	0	0.0464127	0.0139375	0.0341719	0.00401958	0.0204533	0	0.0258285	0.0586844	0.0342947	0.052044	0.0249335
ENSMUSG00000016128.14	Stard13	protein_coding	8594	0.187324	0.0616427	0.00895559	0.00832532	0	0.0232643	0.025747	0.0176687	0.0223364	0.0355695	0.0512146	0.0245951	0.0225191	0.022854	0.0461207	0.0609954	0.0277185	0.07347	0.0616877	0.0850184	0.0241518	0.0760014	0.0284158	0.044844	0.100235	0.0628409	0.000315135	0.0116322	0.00403913	0.00661658	0.0122922	0.0136462	0.0177157	0.025048	0.0282689
ENSMUSG00000107011.1	Gm42906	protein_coding	408	0	0	0	0	0	0	0	0	0.470487	0	0	0	0	0	0	0	0	0	0	0	0	0	0	0	0	0	0	0	0	0.235243	0	0	0	0	0
ENSMUSG00000107387.1	5430435K18Rik	lincRNA	661	0	0	0	0	0	0	0.0836875	0	0	0	0	0	0	0	0	0	0	0	0	0	0	0	0	0	0	0	0	0	0.0418437	0	0	0	0	0	0
ENSMUSG00000107154.1	Gm7041	processed_pseudogene	524	0	0	0	0.136542	0	0	0	0	0	0	0	0	0	0	0	0	0	0	0	0	0	0	0	0	0	0	0.0682708	0	0	0	0	0	0	0	0
ENSMUSG00000054622.4	D730045B01Rik	lincRNA	1545	0.0548413	0.266688	0.448336	0.231546	0.369551	0.388221	0.572867	0.540549	0.993961	0.14839	0.925858	0.478833	0.459293	0.57206	0.320681	0.193877	0.308366	0.233528	0.205881	0.262729	0.0268687	0.084551	0.0395155	0.0554318	0.111511	0.105923	0.108395	0.00933472	0.0161588	0.422785	0.20302	0.139903	0.0394053	0.0920083	0.0284609
ENSMUSG00000097321.5	1700028E10Rik	processed_transcript	6927	0.293564	0.322903	0.544428	0.454469	0.588748	0.615743	0.335402	0.5809	0.651224	0.595747	0.381237	0.244112	0.409763	0.255185	0.329014	0.281075	0.298039	0.416689	0.627571	0.152358	0.119856	0.10372	0.0793218	0.142181	0.236278	0.0146699	0.0449797	0.0134971	0.122749	0.0277384	0.0672838	0.0270593	0.120092	0.0180308	0.0557896
ENSMUSG00000107123.1	Vmn2r-ps25	unprocessed_pseudogene	2321	0	0	0	0	0	0	0	0	0	0	0	0	0	0	0	0	0	0	0	0	0	0	0	0	0	0	0	0	0	0	0	0	0	0	0
ENSMUSG00000106703.1	Vmn2r-ps26	unprocessed_pseudogene	2111	0	0	0	0	0	0.0315701	0	0	0.0909326	0	0	0	0	0	0	0	0	0	0.0502268	0	0	0	0	0	0	0	0	0.0157851	0	0.0454663	0	0	0.022323	0	0
ENSMUSG00000091794.3	Vmn2r18	protein_coding	5032	0.0168382	0.023395	0.0611799	0.0142186	0	0	0	0	0.0190738	0	0.021867	0.0210026	0.0128199	0	0.0393841	0.059527	0.0157799	0.0537759	0	0	0.00824963	0	0	0	0	0.00327842	0.0234807	0	0	0.0095369	0.00382884	0.0219802	0.0203938	0.0036665	0
ENSMUSG00000106759.1	AC120011.1	unprocessed_pseudogene	744	0	0	0	0	0	0	0	0	0	0	0	0	0	0	0	0	0	0	0	0	0	0	0	0	0	0	0	0	0	0	0	0	0	0	0
ENSMUSG00000033970.15	Rfc3	protein_coding	3611	3.51965	2.91783	3.34628	2.79375	1.78445	2.45464	1.62383	2.43894	2.55165	2.201	4.38798	3.77552	3.17993	4.24253	3.56736	4.10613	3.34242	4.02166	4.81549	3.39481	3.50629	3.0026	3.1109	2.72746	4.65181	0.300913	0.276262	0.335097	0.407556	0.175328	0.404557	0.269764	0.503755	0.199088	0.770057
ENSMUSG00000107326.1	Gm43038	unprocessed_pseudogene	88	0	0	0	0	0	0	0	0	0	0	0	0	0	0	0	0	0	0	0	0	0	0	0	0	0	0	0	0	0	0	0	0	0	0	0
ENSMUSG00000107241.1	Gm43129	lincRNA	603	0	0	0	0	0.135266	0.110522	0	0	0	0	0	0.175266	0	0	0.492986	0	0	0	0.175835	0	0	0	0	0	0	0	0	0.012372	0	0	0.0778959	0.219105	0.0781491	0	0
ENSMUSG00000095272.1	Gm24242	snRNA	107	0	0	0.719293	0	0	0	0	0	0	0	0	0	0	0	0	0	0	0	0	0	0	0	0	0	0	0	0.359646	0	0	0	0	0	0	0	0
ENSMUSG00000092806.2	Gm26463	miRNA	101	0	0	0	0	0	0	0	0	0	0	0	0	0	0	0	0	0	0	0	0	0	0	0	0	0	0	0	0	0	0	0	0	0	0	0
ENSMUSG00000094571.1	Gm23551	miRNA	121	0	0	0	0	0	0	0	0	0	0	0	0	0	0	0	0	0	0	0	0	0	0	0	0	0	0	0	0	0	0	0	0	0	0	0
ENSMUSG00000106974.1	Vmn1r-ps5	processed_pseudogene	931	0	0	0	0	0	0	0	0	0	0	0	0	0	0	0	0	0	0	0	0	0	0	0	0	0	0	0	0	0	0	0	0	0	0	0
ENSMUSG00000107380.1	Vmn1r-ps6	transcribed_processed_pseudogene	1003	0	0	0	0	0	0	0.110304	0	0	0	0	0	0	0	0	0	0	0	0	0	0	0	0	0	0	0	0	0	0.055152	0	0	0	0	0	0
ENSMUSG00000106893.1	Vmn1r261	polymorphic_pseudogene	928	0	0	0	0	0	0	0	0	0	0	0	0	0	0	0	0	0	0	0.22851	0	0.0447329	0	0	0	0	0	0	0	0	0	0	0	0.10156	0.0198813	0
ENSMUSG00000107185.1	Gm42642	processed_pseudogene	355	0.238676	0.331616	0	0	0.689283	0.563193	0	0	0	0	0	0.297705	0.908588	0	0	0.421887	0.447349	1.77859	0	0	0	0	0	0	0	0.0464704	0	0.0630451	0	0	0.33766	0.187505	0.691076	0	0
ENSMUSG00000107233.1	Gm42959	TEC	212	0	0	0	0	0	0	0	0	0	0	0	0	0	0	0	0	0	0	0	0	0	0	0	0	0	0	0	0	0	0	0	0	0	0	0
ENSMUSG00000107601.1	Gm2651	processed_pseudogene	838	0	0	0	0	0	0	0	0	0	0.0911946	0	0	0	0	0	0	0	0	0	0	0	0	0	0	0	0	0	0	0	0.0455973	0	0	0	0	0
ENSMUSG00000106955.1	Gm42960	processed_pseudogene	241	0	0	0	0	0	0	0	0	0	0	0	0	0	0	0	0	0	0	0	0	0	0	0	0	0	0	0	0	0	0	0	0	0	0	0
ENSMUSG00000106945.1	Gm42961	processed_pseudogene	181	0	0	0	0	0	0	0	0	0	0	0	0	0.712815	0	0	0	0	0	0	0	0	0	0	0	0	0	0	0	0	0	0.316807	0	0	0	0
ENSMUSG00000106779.1	Gm8579	lincRNA	733	0	0	0	0	0	0	0	0	0	0	0	0	0	0	0	0	0	0	0	0	0	0	0	0	0	0	0	0	0	0	0	0	0	0	0
ENSMUSG00000107184.1	Gm18222	processed_pseudogene	1387	0	0	0	0	0	0	0	0	0	0	0	0	0	0	0	0	0	0	0	0	0	0	0	0.0308732	0	0	0	0	0	0	0	0	0	0	0.0137214
ENSMUSG00000107017.1	Gm43196	TEC	2114	0	0	0	0	0	0	0	0	0	0	0	0	0.0305155	0	0	0	0	0	0.0501555	0	0.0196368	0	0	0	0	0	0	0	0	0	0.0135624	0	0.0222913	0.00872746	0
ENSMUSG00000106734.3	Gm20559	processed_transcript	4690	0.0180661	0.0125505	0	0	0.0173913	0	0.0235895	0	0	0.0162945	0.0938462	0.0676025	0.055019	0	0.042256	0.0479008	0.0338611	0.0384649	0.0904297	0.0173098	0	0.0278531	0.0260347	0.0273909	0.0183671	0.00275777	0	0.00869565	0.0117948	0.00814724	0.0144602	0.0200348	0.0241185	0.0100362	0.00370917
ENSMUSG00000107222.1	Gm43198	TEC	326	0	0	0	0	0	0	0	0	0	0	0	0	0	0	0	0	0	0	0	0	0	0	0	0	0	0	0	0	0	0	0	0	0	0	0
ENSMUSG00000107215.1	Gm43197	TEC	2583	0	0.0455764	0	0	0	0	0	0	0.18579	0	0	0	0.0249748	0.0380192	0	0	0.0922234	0.104762	0	0.0628596	0	0.0505735	0	0	0	0.0227882	0	0	0	0.0928952	0.0110999	0.0168974	0.0437746	0.0252073	0
ENSMUSG00000047735.14	Samd9l	protein_coding	5427	0.0156126	0.0542306	0.056727	0.0922857	0.0601181	0.0859612	0	0.0279796	0.035371	0	0	0.0584219	0.0950946	0.162858	0.237364	0.206979	0.248733	0.182827	0.371208	0.134632	0.145335	0.120353	0.123745	0.102575	0.190474	0.019309	0.0177794	0.0129216	0.0139898	0.0176855	0.0341148	0.0263613	0.0690792	0.00872455	0.0343618
ENSMUSG00000044156.14	Hepacam2	protein_coding	5874	0.0144246	0.0300623	0.0786153	0.146165	0.180515	0.170185	0.226016	0.245579	0.163397	0.117091	0.131127	0.0899602	0.109823	0.0668735	0.0674772	0.0892398	0.148697	0.199626	0.288808	0.0138208	0.0070671	0	0.0103935	0.0145799	0.0146649	0.00781885	0.0337749	0.00516512	0.00978125	0.0231532	0.0138827	0.00980645	0.0509542	0.00464175	0.00187952
ENSMUSG00000001376.17	Vps50	protein_coding	10856	2.64586	2.14714	1.98508	1.81242	1.49516	1.56543	1.34013	1.30081	2.69654	2.02034	4.52058	4.0109	2.84637	3.69078	4.11659	3.46971	3.25488	3.46476	4.90295	3.1184	3.30767	2.86989	1.83896	1.46734	2.40429	0.249359	0.0863287	0.0351362	0.0196615	0.3381	0.630832	0.238377	0.685837	0.152507	0.33384
ENSMUSG00000107094.1	Gm43294	TEC	2490	0.578477	0.567344	0.154547	0.114936	0.196543	0.240884	0.26659	0.091473	0.269821	0.306912	0.441906	0.594214	0.440428	0.670467	0.955087	0.571411	0.287004	0.398475	0.298073	0.423848	0.383446	0.603317	0.441335	0.275155	0.622713	0.00556649	0.0198053	0.0221706	0.0875585	0.0185453	0.0680208	0.14851	0.0470828	0.0887424	0.117541
ENSMUSG00000023964.15	Calcr	protein_coding	3912	0	0	0.0786956	0	0	0	0.0282809	0	0.122673	0.0586051	0.11251	0.0540313	0.0989414	0.0753096	0.101319	0	0.0202976	0.0461146	0.054207	0	0	0	0	0	0	0	0.0393478	0	0.0141404	0.0320339	0.0229753	0.0392509	0.0132725	0	0
ENSMUSG00000076357.2	Mir653	miRNA	85	0	0	0	0	0	0	0	0	0	0	0	0	0	0	0	0	0	0	1.2474	0	0	0	0	0	0	0	0	0	0	0	0	0	0.554399	0	0
ENSMUSG00000070107.1	Mir489	miRNA	107	0	0	0	0	0	0	0	0	0	0	0	0	0	0	0	0	0	0	0	0	0	0	0	0	0	0	0	0	0	0	0	0	0	0	0
ENSMUSG00000108091.1	Gm44221	processed_pseudogene	388	0	0	0	0	0	0	0	0	0	0	0	0	0	0	0	0	0	0	0	0	0	0	0	0	0	0	0	0	0	0	0	0	0	0	0
ENSMUSG00000029664.10	Tfpi2	protein_coding	1747	0	0	0.0881103	0	0	0	0	0.0434588	0	0	0.314925	0.181486	0.0738521	0.112425	0.170161	0.0428649	0.227259	0.0516315	0	0	0	0	0	0	0.0493085	0	0.0440551	0	0.0217294	0	0.0832248	0.0437459	0.0895304	0	0.0219149
ENSMUSG00000029663.10	Gngt1	protein_coding	3515	0	0	0	0	0	0	0	0	0	0	0	0	0	0	0	0	0	0	0	0	0	0	0	0	0	0	0	0	0	0	0	0	0	0	0
ENSMUSG00000032766.9	Gng11	protein_coding	919	0.0921978	0	0	0	0	0	0	0	0	0	0	0	0	0	0	0	0	0	0	0	0	0.142145	0	0	0.0937344	0.0460989	0	0	0	0	0	0	0	0.0631756	0.0416597
ENSMUSG00000107681.1	4930528H21Rik	lincRNA	495	0	0	0	0	0.164778	0.134635	0	0	0	0	0	0	0	0	0	0	0	0	0	0	0	0	0	0	0	0	0	0.0150714	0	0	0	0	0	0	0
ENSMUSG00000032757.6	Bet1	protein_coding	3730	1.7264	1.3098	0.949158	1.41945	1.26831	1.16137	1.05296	1.09915	1.10646	0.799041	2.47799	1.81337	0.882037	1.39539	1.16889	1.40535	1.5966	1.74113	2.35935	0.696477	1.39116	1.03314	1.0639	0.929894	1.52423	0.208301	0.235145	0.0534702	0.0230939	0.153711	0.561619	0.102877	0.306884	0.233933	0.234369
ENSMUSG00000108139.1	Gm44055	processed_pseudogene	247	0	0	0	0	0	0	0	0	0	0	0	0	0	0	0	0	0	0	0	0	0	0	0	0	0	0	0	0	0	0	0	0	0	0	0
ENSMUSG00000107510.1	Gm44057	processed_pseudogene	96	0	0	0	0	0	0	0	0	0	0	0	0	0	0	0	0	0	0	0	0	0	0	0	0	0	0	0	0	0	0	0	0	0	0	0
ENSMUSG00000098779.2	Gm8602	processed_pseudogene	607	0	0	0	0	0.268749	0.109793	0.0911325	0.125078	0	0	0.181276	0	0	0	0	0	0	0.1486	0	0	0	0	0.100579	0.0705454	0.141914	0	0	0.0794777	0.0169729	0	0.0805672	0	0.0660444	0	0.0250454
ENSMUSG00000107564.1	Gm44379	TEC	164	0	0	0	0	0	0	0	0	0	0	0	0	0	0	0	0	0	0	0	0	0	0	0	0	0	0	0	0	0	0	0	0	0	0	0
ENSMUSG00000108014.1	Gm44380	TEC	293	0	0	0	0.24419	0	0	0	0	0	0	0	0	0	0	0	0	0	0	0	0	0	0	0	0	0	0	0.122095	0	0	0	0	0	0	0	0
ENSMUSG00000087863.1	Gm24442	misc_RNA	327	0	0	0	0	0	0	0	0	0	0	0	0	0	0	0	0	0	0	0	0	0	0	0	0	0	0	0	0	0	0	0	0	0	0	0
ENSMUSG00000107450.1	Gm2522	processed_pseudogene	322	0	0	0	0	0	0	0	0	0	0	0	0	0	0	0	0	0	0	0	0	0	0	0	0	0	0	0	0	0	0	0	0	0	0	0
ENSMUSG00000102946.2	Gm37883	TEC	725	0	0	0	0	0	0	0	0	0	0	0	0	0	0	0	0	0	0.124414	0	0	0	0	0	0	0	0	0	0	0	0	0	0	0.0552951	0	0
ENSMUSG00000029661.16	Col1a2	protein_coding	12426	0	0	0	0	0	0.0107266	0	0	0.00772407	0	0	0.00850517	0.0207661	0.0316123	0.0159489	0.00602647	0	0.021777	0.00853282	0	0.0300667	0.0105127	0	0.0137843	0.0207972	0	0	0.00536331	0	0.00386204	0.00733932	0.00916651	0.00778246	0.0110268	0.00768478
ENSMUSG00000107603.1	Gm43921	TEC	1792	0	0.032847	0	0	0	0	0	0	0	0	0	0	0	0	0	0	0	0	0	0	0	0	0	0	0	0.0164235	0	0	0	0	0	0	0	0	0
ENSMUSG00000107828.1	Gm18289	processed_pseudogene	2989	0	0	0.180244	0.191496	0.136442	0	0.148056	0.076202	0.0963325	0	0.11044	0.0353581	0	0	0.0663033	0.050107	0	0.0603547	0.106419	0	0	0	0	0	0	0	0.00562598	0.0682212	0.035927	0.0481663	0.0412269	0.025869	0.0370608	0	0
ENSMUSG00000097513.1	Gm26696	TEC	2848	0.0595013	0.0206678	0.324288	0.175855	0.257755	0.187204	0.407888	0.693113	0.53921	0.375666	0.154543	0.148434	0.226509	0.0344816	0.0695859	0.0262939	0.167284	0.126686	0.148917	0	0.0145759	0.0229339	0.0214366	0	0.0302465	0.0194167	0.0742165	0.0352757	0.142612	0.0817721	0.0333424	0.0174214	0.0139623	0.0083355	0.0114851
ENSMUSG00000015189.12	Casd1	protein_coding	4037	1.00744	0.801933	0.972302	0.850705	0.848585	0.957489	1.01399	0.67704	1.71179	0.965439	1.74442	1.67547	1.50209	1.14332	1.62	1.55817	1.67188	1.83216	1.89103	1.54845	1.18254	0.954576	0.680533	0.721286	1.04557	0.102753	0.0607984	0.0544518	0.168476	0.373177	0.0923807	0.19812	0.084317	0.213287	0.153181
ENSMUSG00000107932.1	Gm44432	TEC	938	0.361321	0.188258	0.0820515	0.076277	0.173913	0	0.117948	0.485645	0.204647	0.244417	0.469231	0.450683	0.275095	0.104695	0.5282	0.399174	0.677223	0.384649	0.226074	0.432746	0.22128	0.0696329	0.0650868	0.547817	0.0918357	0.0865317	0.00288728	0.0869565	0.183849	0.0198852	0.0821609	0.159552	0.165272	0.127684	0.208603
ENSMUSG00000004631.15	Sgce	protein_coding	10612	0.503013	0.360537	0.137799	0.0943903	0.0538029	0.0690812	0.0729781	0.0786985	0.189933	0.172833	0.217747	0.278853	0.231	0.286875	0.336152	0.254039	0.344195	0.280494	0.279759	0.267754	0.266003	0.338519	0.230122	0.238074	0.381518	0.071238	0.0217044	0.00763915	0.00286016	0.00854972	0.0242131	0.0291981	0.0284749	0.0318399	0.06552
ENSMUSG00000092035.8	Peg10	protein_coding	6667	8.31158	5.97713	7.26122	5.74142	5.77453	7.43716	4.77919	7.06044	13.7915	10.5914	25.2847	21.0831	15.588	29.6511	30.0674	27.5413	22.1527	26.964	27.8312	51.9952	46.3128	50.2677	14.2395	12.3447	22.624	1.16723	0.759899	0.831315	1.14063	1.60005	3.37596	1.03021	2.33105	2.14161	4.14753
ENSMUSG00000107977.1	Gm44121	TEC	2006	0	0.0293429	0	0	0	0	0	0	0	0	0	0	0	0.048955	0	0	0.0395834	0.0449652	0	0.0809403	0.062082	0.0976804	0	0.0213465	0	0.0146715	0	0	0	0	0	0.0217578	0.0187886	0.0121015	0.00948733
ENSMUSG00000093570.3	Gm20714	lincRNA	811	0	0	0	0	0	0	0	0	0.118347	0	0	0	0	0	0	0.0923366	0	0	0	0	0	0	0	0	0	0	0	0	0	0.0591734	0	0.0410385	0	0	0
ENSMUSG00000097630.2	Gm26828	processed_pseudogene	172	0	0	0	0	0	0	0	0	0	0	0	0	0	0	0	0	0	0	0	0	0	0	0	0	0	0	0	0	0	0	0	0	0	0	0
ENSMUSG00000083041.2	Gmfg-ps	processed_pseudogene	427	0.19843	0.13785	1.08147	0.167559	0.191019	0.156076	0.259098	0.177805	0.449552	0.178972	0.257692	0	0.604307	0.689956	0.232062	0.175375	0.371917	0.844966	0	0	0	0	0.142977	0	0.201738	0.0302903	0.456953	0.0174715	0.0406467	0.13529	0.211316	0.216106	0.292892	0	0.0766033
ENSMUSG00000032827.15	Ppp1r9a	protein_coding	14531	2.36737	1.58791	0.963974	0.871513	0.49396	0.550364	0.304549	0.417989	0.47557	0.420734	0.832965	0.836405	0.586009	1.16917	1.22746	1.07192	0.879781	0.968359	0.963169	1.63696	1.25414	1.31701	1.24363	1.01667	1.98	0.389734	0.0462304	0.0282019	0.0567205	0.027418	0.110523	0.0561763	0.0382144	0.156172	0.377711
ENSMUSG00000097385.1	Gm26814	TEC	4149	0.551387	0.411423	0.278251	0.258669	0.117954	0.208816	0.119994	0.164691	0.416396	0.294707	0.583457	0.585866	0.4509	0.94677	1.17026	0.884397	0.440178	0.500025	0.689992	0.528307	0.720384	0.81861	0.824024	0.526362	0.726673	0.0699819	0.00979127	0.0454311	0.0223483	0.0608448	0.0594497	0.113191	0.0977291	0.107196	0.110661
ENSMUSG00000097464.1	Gm26736	TEC	1236	0.342758	0.428606	0.311344	0.0578866	0.395948	0.269598	0.134266	0.245704	0.543572	0.123659	0.445124	0.513035	0.313154	0.953434	1.36289	1.21173	0.449701	0.364887	0.343135	0.722504	0.671718	0.792665	0.493943	0.519673	0.139388	0.042924	0.126729	0.063175	0.0557192	0.209957	0.0737446	0.14839	0.0425288	0.0424687	0.163298
ENSMUSG00000097396.1	Gm26556	TEC	320	1.3239	0.55183	0.240514	0.670761	0	0	0.172867	0	0	0.238816	0.687717	0.330266	0.201593	1.53443	0.309657	0.702047	0.744416	0.563751	0.33134	0.761092	0.908078	1.22467	1.3355	0.936711	0.538387	0.386036	0.215124	0	0.0864335	0.119408	0.187461	0.457147	0.143442	0.17337	0.265756
ENSMUSG00000002588.13	Pon1	protein_coding	2898	0.0292373	0	0.0265577	0	0	0	0	0	0	0	0	0	0	0	0	0	0.0273997	0	0	0	0	0.0225382	0	0	0	0.0146187	0.0132789	0	0	0	0	0	0.0121776	0.010017	0
ENSMUSG00000107881.1	Gm44250	TEC	4229	0.140248	0.125268	0.163793	0.135347	0.0578613	0.0630357	0.0654025	0.0718114	0.0226955	0.0361415	0.0520382	0.124953	0.0457624	0.0232215	0.0468623	0.07083	0.112657	0.106645	0.125359	0.134377	0.0883446	0.169892	0.101055	0.131632	0.30554	0.00749013	0.0142228	0.00258719	0.00320443	0.00672297	0.0338012	0.0159058	0.00698148	0.0283511	0.0840873
ENSMUSG00000029759.9	Pon3	protein_coding	3385	0.450557	0.347781	0.295579	0.401598	0.168673	0.118129	0.147077	0.0448582	0.141772	0.112882	0.227546	0.18733	0.228691	0.290114	0.234187	0.287594	0.445697	0.26647	0.532493	0.191866	0.196217	0.231547	0.270538	0.265655	0.508963	0.0513883	0.0530091	0.0252717	0.0511096	0.0144448	0.0181282	0.0242965	0.0989443	0.0166693	0.107052
ENSMUSG00000032667.17	Pon2	protein_coding	7339	0.219358	0.0962451	0.0838963	0.107239	0.111139	0.072647	0.0301498	0.103451	0.0653899	0.010413	0.119945	0.100803	0.07032	0.133811	0.135019	0.163259	0.0865561	0.0983242	0.115578	0.254423	0.113128	0.160196	0.1331	0.0758515	0.164326	0.0615563	0.0116713	0.0192462	0.0366505	0.0274885	0.0178019	0.0128198	0.0102837	0.0523383	0.0323829
ENSMUSG00000107668.1	Gm44424	TEC	1826	0	0	0	0	0	0	0	0	0	0	0	0	0	0	0	0	0	0.0987953	0	0	0	0	0	0	0	0	0	0	0	0	0	0	0.043909	0	0
ENSMUSG00000042607.15	Asb4	protein_coding	3932	0.0646463	0.0299399	0.0587215	0.127374	0.0829758	0.118645	0.0562741	0.17378	0.0732294	0.0777427	0.139922	0.107513	0.114844	0.049951	0.075603	0.15236	0	0.27528	0.242691	0.0825871	0.0316726	0.0830565	0.0465804	0.0217808	0.0438158	0.0173532	0.0343263	0.0178345	0.058753	0.00225667	0.0127748	0.0398147	0.115105	0.022733	0.0104077
ENSMUSG00000019577.6	Pdk4	protein_coding	3511	1.88235	1.30767	0.372656	0.22416	0.580783	0.474541	0.330865	0.713598	0.601408	0.261194	1.37896	0.752529	0.66145	0.755198	0.931353	0.81049	0.542781	0.924866	1.05697	0.439328	0.638467	0.744126	0.62599	0.548832	1.055	0.287339	0.0742478	0.0531212	0.191367	0.170107	0.298653	0.066004	0.199171	0.111986	0.207817
ENSMUSG00000029757.16	Dync1i1	protein_coding	3572	0	0	0.0215466	0.0400604	0.0228346	0	0	0.0212549	0.10748	0	0.123219	0	0.0180598	0.0824779	0.0277408	0.0838578	0.0444593	0	0.0593666	0.0227276	0.0581077	0.0914272	0.051275	0.0719279	0.0723476	0	0.0092569	0.0114173	0.0106275	0.0537398	0.0507508	0.0246342	0.0230724	0.0231288	0.00927236
ENSMUSG00000085416.1	1700019G24Rik	antisense	503	0	0	0	0	0	0	0	0.150939	0	0	0.218757	0	0	0	0	0.148877	0	0	0	0	0	0.129852	0	0	0	0	0	0	0.0754697	0	0.0972252	0.0661674	0	0.0577121	0
ENSMUSG00000015112.15	Slc25a13	protein_coding	3798	21.1936	14.5992	15.2591	15.9749	11.7043	14.3186	6.07356	7.83614	9.62826	6.47909	16.0793	14.1637	11.1253	16.6258	15.7584	14.4131	14.3003	15.8883	15.9406	15.5825	13.422	12.9324	12.1685	10.6996	17.9632	3.29718	0.357872	1.30712	0.881289	1.57458	1.77609	0.790689	0.717405	1.06903	2.90186
ENSMUSG00000093482.8	Gm20619	lincRNA	3646	0	0	0	0	0	0.0548364	0.0303442	0	0.0263246	0.0209603	0.0301796	0	0	0	0.0271778	0	0	0	0	0	0	0	0	0	0	0	0	0.0274182	0.0151721	0.00268215	0.0134131	0.012079	0	0	0
ENSMUSG00000097669.1	Gm8649	processed_pseudogene	233	0.363647	0	0	0	0	0	0	0	0	0	0	0	0	0	0	0	0	0	0	0	0	0	0	0	0	0.181824	0	0	0	0	0	0	0	0	0
ENSMUSG00000097175.1	Gm27018	processed_pseudogene	225	0	0	0	0	0	0	0	0	0	0	0	0	0	0	0	0	0	0	0	0	0	0	0	0	0	0	0	0	0	0	0	0	0	0	0
ENSMUSG00000097900.1	Gm8652	processed_pseudogene	964	0	0	0.159677	0	0	0	0.0573832	0	0.0995636	0	0	0.109632	0	0	0.308372	0	0.164739	0.0935686	0	0.16843	0.0430624	0.0677548	0	0.0888404	0.0893588	0	0.0798385	0	0.0286916	0.0497818	0.0487253	0.137054	0.0574018	0.0502316	0.0395998
ENSMUSG00000093658.1	Gm20617	lincRNA	1121	0	0	0	0	0	0.118902	0	0	0	0	0	0	0	0	0	0	0	0	0	0.0724203	0	0	0	0	0	0	0	0.059451	0	0	0	0	0	0.0321868	0
ENSMUSG00000093380.1	Gm20685	lincRNA	489	0	0	0	0	0	0	0	0	0	0	0	0	0	0	0	0	0	0	0	0	0	0	0	0	0	0	0	0	0	0	0	0	0	0	0
ENSMUSG00000042541.10	Sem1	protein_coding	3542	4.32978	3.73911	4.04161	4.96916	3.54631	3.74429	2.92049	2.93659	3.84784	2.97745	4.84625	4.23696	3.27831	4.51925	3.66483	4.73581	5.35789	5.47516	5.62773	4.79031	3.98479	3.65118	3.25768	2.97402	5.71523	0.295337	0.463777	0.0989863	0.00805056	0.435199	0.561465	0.427867	0.0938676	0.432143	1.15528
ENSMUSG00000093675.7	Gm20618	lincRNA	1455	0.116467	0.0809098	0.0528965	0.344216	0.0560586	0.229019	0.190094	0.260902	0.395791	0.367662	0.15125	0.363179	0.13301	0	0.0681033	0.308804	0.109147	0.0619932	0.072872	0	0.256776	0.0448905	0	0.0588606	0.0592041	0.0177786	0.14566	0.0864802	0.035404	0.0140647	0.0982441	0.122112	0.0185397	0.104147	0.0262366
ENSMUSG00000093581.1	Gm18006	processed_pseudogene	662	0	0	0.11626	0	0.12321	0	0	0	0	0	0	0	0	0	0	0	0.119946	0	0	0	0	0	0	0	0.260247	0	0.0581302	0.0616051	0	0	0	0	0.0533094	0	0.115666
ENSMUSG00000093651.1	Gm5873	processed_pseudogene	1066	1.82813	0.717828	0.433195	0.469826	0.918182	1.12533	0.311355	0.569775	0.270111	0.143379	0	0.0991419	0.242063	0.829112	0.278866	0.421491	0.297953	0.507693	0.298392	0.152314	0.467304	0.490174	0.629986	0.602548	0.404043	0.555151	0.0183155	0.103574	0.12921	0.0633657	0.085552	0.212859	0.0931203	0.145078	0.0943219
ENSMUSG00000090063.6	Dlx6os1	antisense	5173	0	0	0	0	0	0	0	0	0	0	0	0.0204302	0.0124705	0	0	0	0.0153498	0	0	0.0156936	0.00802477	0	0	0	0	0	0	0	0	0	0.00731125	0	0.00682212	0.00527076	0
ENSMUSG00000098963.1	Gm27699	misc_RNA	180	0	0	0	0	0	0	0	0	0	0	0	0	0	0	0	0	0	0	0	0	0	0	0	0	0	0	0	0	0	0	0	0	0	0	0
ENSMUSG00000098846.1	Gm27905	misc_RNA	207	0	0	0	0	0	0	0	0	0	0	0	0	0	0	0	0	0	0	0	0	0	0	0	0	0	0	0	0	0	0	0	0	0	0	0
ENSMUSG00000107967.1	Gm44094	TEC	2030	0	0	0	0	0	0	0	0.0374003	0	0	0	0	0	0.0483762	0	0	0	0	0	0	0.0204493	0	0	0	0	0	0	0	0.0187001	0	0	0.0215005	0	0.00908859	0
ENSMUSG00000029754.13	Dlx6	protein_coding	2375	0	0.024784	0	0	0	0	0	0.0639348	0.121237	0.0321773	0.0926608	0.044499	0.027162	0.0413489	0	0.0315305	0.0334334	0.037979	0	0	0.0524364	0	0	0	0.0725406	0.012392	0	0	0.0319674	0.0445299	0.0252579	0.0161954	0.0158694	0.0233051	0.0322402
ENSMUSG00000094868.1	Dlx6os2	TEC	1354	0	0	0	0	0	0	0	0	0	0	0	0	0	0	0	0	0.0586443	0	0	0	0	0	0	0	0	0	0	0	0	0	0	0	0.0260641	0	0
ENSMUSG00000098326.1	Dlx6os1	misc_RNA	146	0	0	0	0	0	0	0	0	0	0	0	0	0	0	0	0	0	0	0	0	0	0	0	0	0	0	0	0	0	0	0	0	0	0	0
ENSMUSG00000029755.10	Dlx5	protein_coding	2263	0	0	0	0	0	0	0	0	0.0424124	0.0675396	0.0486234	0.186806	0	0.0867907	0.218936	0	0.105264	0	0.0468532	0	0.0183439	0	0	0	0	0	0	0	0	0.0125636	0.0722195	0.0780179	0.0363723	0.00815283	0
ENSMUSG00000065770.1	Gm22155	snRNA	162	0	0	0	0	0	0.411386	0	0	0	0	0	0	0	0	0	0	0.980301	0	0	0	0	0	0.37686	0	0	0	0	0.205693	0	0	0	0	0.435689	0	0.167493
ENSMUSG00000097356.1	Gm26774	lincRNA	2401	0	0.0490312	0.0641102	0.0595983	0.0679427	0.055514	0.368629	0.158106	0.119924	0.190973	0	0.0440172	0	0.0818023	0	0.124756	0.0661427	0.0751355	0.176641	0	0	0	0	0	0.0358775	0.0245156	0.00225595	0.00621436	0.105262	0.0355245	0.0195632	0.0459019	0.047112	0	0.0159456
ENSMUSG00000042505.6	Sdhaf3	protein_coding	5095	0.86476	0.531432	0.226588	0.519582	0.43224	0.392411	0.282287	0.312929	0.414435	0.239988	0.561512	0.35263	0.329196	0.424039	0.291728	0.396839	0.405204	0.584221	0.686742	0.509884	0.423677	0.602519	0.395426	0.336181	0.811543	0.166664	0.146497	0.0199141	0.0153209	0.0872235	0.0980438	0.0527605	0.102346	0.0603283	0.198106
ENSMUSG00000098421.1	Gm27190	processed_pseudogene	542	0	0	0	0	0	0	0	0	0	0	0	0	0	0	0	0	0.293005	0	0	0	0	0	0	0	0	0	0	0	0	0	0	0	0.130224	0	0
ENSMUSG00000099178.1	Gm8669	processed_pseudogene	945	0	0	0	0	0.172625	0	0	0	0	0	0	0	0	0	0	0	0	0	0	0.0859081	0	0	0.0646046	0	0	0	0	0.0863124	0	0	0	0	0	0.0381814	0.0287132
ENSMUSG00000098501.7	Gm19272	lincRNA	3809	0	0	0	0	0	0	0	0	0	0	0	0	0	0	0	0	0	0	0	0	0	0	0	0	0	0	0	0	0	0	0	0	0	0	0
ENSMUSG00000107517.1	Gm44046	TEC	2678	0	0	0	0	0	0	0	0	0	0	0	0	0	0	0	0	0	0	0	0	0	0	0	0	0	0	0	0	0	0	0	0	0	0	0
ENSMUSG00000107493.1	Gm44048	processed_pseudogene	361	0	0	0	0	0	0	0	0	0	0	0	0	0	0	0	0	0	0	0	0	0	0	0	0	0	0	0	0	0	0	0	0	0	0	0
ENSMUSG00000061762.12	Tac1	protein_coding	3399	0.0498557	0	0	0	0	0.0196071	0	0.0223367	0	0.0224834	0	0	0.0569371	0	0	0.0440629	0.0233611	0	0	0	0	0	0.0179616	0	0	0.0249279	0	0.00980355	0.0111684	0.0112417	0.0253054	0.0195835	0.0103827	0	0.00798292
ENSMUSG00000099182.1	Gm8676	processed_pseudogene	637	0	0	0	0	0	0	0	0	0	0	0	0	0	0	0	0	0	0	0	0	0	0	0	0	0	0	0	0	0	0	0	0	0	0	0
ENSMUSG00000029752.12	Asns	protein_coding	2735	153.257	116.691	106.399	99.5914	88.156	99.9059	54.2455	69.399	83.6266	64.9649	133.812	120.601	91.7997	128.078	131.19	115.024	116.711	139.538	144.409	121.107	100.267	110.834	92.0123	76.7335	123.244	18.2832	3.40396	5.87492	7.57679	9.33083	15.7363	6.49319	11.2275	6.97935	17.2762
ENSMUSG00000107394.1	1700012J15Rik	lincRNA	471	0	0	0	0	0.173175	0.141496	0.117447	0	0	0	0	0	0	0	0	0	0	0	0	0	0	0	0	0	0	0	0	0.0158394	0.0587234	0	0	0	0	0	0
ENSMUSG00000107844.1	Gm8686	processed_pseudogene	388	0	0	0	0.368803	0	0	0	0	0	0.196962	0.283595	0	0	0.253102	0	0.193003	0	0	0	0	0	0	0	0	0	0	0.184402	0	0	0.0984808	0.126042	0.0991344	0	0	0
ENSMUSG00000042460.5	C1galt1	protein_coding	6092	3.46318	2.145	1.84452	1.83215	1.51295	1.67377	1.45285	1.70739	1.55974	1.19173	2.6732	1.96035	1.51426	2.70818	2.61877	2.13887	2.41133	2.3394	3.13283	1.70575	1.70355	1.77978	1.37295	1.08248	2.23415	0.659092	0.00618316	0.0804123	0.127265	0.184008	0.415953	0.233158	0.336651	0.0333883	0.447303
ENSMUSG00000107549.1	Gm43961	TEC	1872	0.950495	0.503093	0.616701	0.3822	0.435712	0.284806	0.384149	0.730025	0.769065	0.367409	0.529013	0.564558	0.206762	0.472133	0.635194	0.360024	0.593836	1.7828	0.736311	0.563772	0.532207	0.872271	0.326129	0.480365	0.368128	0.223701	0.117251	0.075453	0.172938	0.200828	0.151121	0.0973847	0.496768	0.144125	0.059216
ENSMUSG00000107763.1	Gm43962	processed_pseudogene	190	0	0	0	0	0	0	0	0	0	0	0	0	0	0	0	0	0	0	0	0	0	0	0	0	0	0	0	0	0	0	0	0	0	0	0
ENSMUSG00000084418.1	Gm22276	snoRNA	129	0	0	0	0	1.26458	0.516624	0	0	0	0	0	0	0	0	0	0	0	0.699226	0	0	0	0	0	0	0	0	0	0.373976	0	0	0	0	0.310767	0	0
ENSMUSG00000096403.2	Rnps1-ps	processed_pseudogene	843	20.2025	12.9873	14.2425	13.0704	8.80479	10.5936	4.85586	5.4938	11.9547	8.34014	20.6233	16.1725	13.1621	19.9203	19.7475	16.9668	11.4915	19.5808	20.5014	13.0009	11.9169	13.6365	12.2392	9.29568	14.1015	3.60758	0.586047	0.894385	0.318971	1.80729	2.64713	1.27427	3.79983	0.62301	1.72209
ENSMUSG00000068794.7	Col28a1	protein_coding	4904	0	0	0	0.0291794	0.0166324	0.0407695	0	0.0154818	0.0195716	0.0623337	0	0.0431016	0.131545	0	0.020206	0.0458105	0.0161918	0.0183932	0.0216209	0	0	0.0266377	0	0	0.0175656	0	0.0145897	0.0120686	0.00774088	0.021381	0.0488864	0.01587	0.00192374	0.011839	0.00780695
ENSMUSG00000042447.13	Mios	protein_coding	6552	2.97434	2.25494	1.77375	1.45236	1.1702	1.07819	0.844283	1.13559	2.19733	1.55128	3.19087	2.98409	2.60914	2.96769	3.41795	2.82304	2.71468	3.33157	3.98093	2.70115	2.71172	2.95077	1.69587	1.50318	2.68207	0.359701	0.160696	0.046002	0.145655	0.323023	0.212596	0.232258	0.425694	0.108592	0.481132
ENSMUSG00000012483.4	Rpa3	protein_coding	1136	8.20447	5.95873	9.41729	7.74681	7.03644	7.9199	4.43124	5.74766	6.8436	4.91086	7.84578	7.34959	5.84904	5.5326	6.45482	7.05343	9.78575	11.275	13.6269	6.57469	5.7737	5.80711	5.64295	4.8626	11.2985	1.12287	0.835239	0.441734	0.65821	0.966366	0.777176	0.5429	1.37625	0.348571	2.68701
ENSMUSG00000089862.8	Umad1	protein_coding	5018	0.168852	0.398825	0.184052	0.142582	0.0487636	0.0929677	0.0992142	0.0605202	0.153016	0.106606	0.263136	0.273796	0.372815	0.215273	0.19747	0.238772	0.189887	0.233679	0.274686	0.177962	0.454996	0.31239	0.170331	0.110935	0.360498	0.114987	0.0207348	0.022102	0.019347	0.0232051	0.0463772	0.0144004	0.0285759	0.0932531	0.0977179
ENSMUSG00000107705.1	Gm45062	protein_coding	5842	0	0	0	0	0	0	0	0	0	0	0	0	0	0	0	0	0	0	0	0	0	0	0	0	0	0	0	0	0	0	0	0	0	0	0
ENSMUSG00000089890.1	Gm16055	antisense	626	0	0	0	0	0	0	0	0	0	0	0	0	0	0	0	0	0	0	0	0	0	0	0	0	0	0	0	0	0	0	0	0	0	0	0
ENSMUSG00000089735.1	Gm8428	processed_pseudogene	1784	0	0	0	0	0	0	0.0310075	0	0	0	0	0	0	0	0	0	0	0	0	0	0	0	0	0	0	0	0	0	0.0155038	0	0	0	0	0	0
ENSMUSG00000090151.1	Gm16043	antisense	616	0	0	0	0	0	0	0.089801	0.123251	0	0	0	0	0	0	0	0	0	0	0	0	0	0	0	0	0	0	0	0	0.0167249	0	0	0	0	0	0
ENSMUSG00000088118.1	Gm24059	misc_RNA	312	0.54314	0	0.246681	0	0	0.213604	0	0	0	0	0.352675	1.0162	0	0	0	0	0	0	0	0	0	0.209345	0.195677	0	0	0.27157	0.12334	0.106802	0	0	0.373274	0	0	0.0930422	0.0869678
ENSMUSG00000087305.8	A430035B10Rik	processed_transcript	5056	0	0.011642	0.0304448	0.0141511	0.112927	0.0527251	0.12035	0.210229	0.075933	0.196494	0.217632	0.0836117	0.102072	0	0.0391971	0.0444333	0.0942299	0.0535207	0.104854	0	0.0164209	0.0129184	0.012075	0	0.0170376	0.00582099	0.00814684	0.0301007	0.0449391	0.0602806	0.0554621	0.0185845	0.020454	0.00651986	0.00646947
ENSMUSG00000077250.1	Gm26075	snoRNA	121	0	0	0	0	0	0	0	0.627459	0	0	0	0	0	0	0	0	0	0	0	0	0	0	0	0	0	0	0	0	0.31373	0	0	0	0	0	0
ENSMUSG00000029638.17	Glcci1	protein_coding	7756	0.0873954	0.0910705	0.049616	0.0645738	0.0630984	0.0773338	0.156909	0.0978888	0.0371245	0.108385	0.0993093	0.10901	0.083174	0.0506466	0.0511038	0.0675857	0.102378	0.0697783	0.164047	0.115139	0.080284	0.0421065	0.0551005	0.0165631	0.022213	0.00183757	0.00747892	0.00711768	0.0295099	0.0356301	0.00932694	0.0074269	0.0346526	0.0247132	0.0158722
ENSMUSG00000107724.1	Gm16042	processed_pseudogene	1247	0.0679469	0	0	0	0.130818	0	0.0443604	0	0	0.061284	0	0.0847516	0	0	0.158926	0	0	0	0	0.0651027	0	0	0	0	0	0.0339735	0	0.0654091	0.0221802	0.030642	0.0376674	0.0706337	0	0.0289346	0
ENSMUSG00000062995.12	Ica1	protein_coding	3243	0.914444	0.635266	0.332254	0.286809	0.251512	0.431556	0.13646	0.18729	0.384746	0.0942598	0.237509	0.293298	0.179028	0.272536	0.305551	0.346369	0.220364	0.389393	0.294252	0.425567	0.256011	0.40281	0.677721	0.356512	0.77031	0.139589	0.0227227	0.090022	0.0254149	0.145243	0.0383893	0.025478	0.0587046	0.0703011	0.163335
ENSMUSG00000046178.3	Nxph1	protein_coding	4753	0	0	0	0	0	0	0	0	0	0	0.0231506	0	0	0.0206614	0	0	0	0	0	0	0	0	0	0	0	0	0	0	0	0	0.0102891	0.00918285	0	0	0
ENSMUSG00000107851.1	Gm35736	processed_pseudogene	313	0	0	0	0	0	0	0	0	0	0	0	0	0	0	0	0	0	0	0	0	0	0	0	0	0	0	0	0	0	0	0	0	0	0	0
ENSMUSG00000107459.1	Gm5110	processed_pseudogene	1063	0	0	0	0	0	0	0	0	0	0	0	0	0	0	0	0	0	0	0	0	0	0	0	0	0	0	0	0	0	0	0	0	0	0	0
ENSMUSG00000107762.1	Gm18421	processed_pseudogene	625	0	0	0	0	0	0	0	0	0	0	0	0	0	0	0	0	0	0	0	0	0	0	0	0	0	0	0	0	0	0	0	0	0	0	0
ENSMUSG00000108222.1	Gm2691	processed_pseudogene	901	0	0	0	0	0	0	0	0	0	0	0	0	0	0	0	0	0	0	0	0	0	0	0	0	0	0	0	0	0	0	0	0	0	0	0
ENSMUSG00000108249.1	Gm43960	processed_pseudogene	5020	0	0	0	0	0	0	0	0	0	0	0	0	0	0	0	0	0	0	0	0	0	0	0	0	0	0	0	0	0	0	0	0	0	0	0
ENSMUSG00000094367.1	Gm26058	snRNA	107	0	0	0	0	0.762292	0	0.516985	0	0	0	1.02836	0	0	0	0	0	0	0	0	0	0	0	0.570574	0	0	0	0	0.381146	0.258493	0	0.45705	0	0	0	0.253588
ENSMUSG00000098845.1	Gm27894	misc_RNA	92	0	0	0	0	0	0	0	0	0	0	0	0	0	0	0	0	0	0	0	0	0	0	0	0	0	0	0	0	0	0	0	0	0	0	0
ENSMUSG00000108078.1	Gm8744	processed_pseudogene	3581	0	0	0	0	0	0	0	0	0	0	0.0307274	0	0	0	0	0.0209117	0	0	0	0	0.0115923	0	0	0	0	0	0	0	0	0	0.0136566	0.00929411	0	0.00515215	0
ENSMUSG00000107847.1	Gm35822	lincRNA	562	0	0	0	0	0	0	0	0	0	0	0	0	0	0	0	0	0	0	0	0	0	0	0	0	0	0	0	0	0	0	0	0	0	0	0
ENSMUSG00000107948.2	AA545190	lincRNA	1170	0	0	0	0	0	0	0	0	0	0	0	0	0	0	0	0	0	0	0	0	0	0	0	0	0	0	0	0	0	0	0	0	0	0	0
ENSMUSG00000029632.7	Ndufa4	protein_coding	1381	15.4612	12.9999	17.1094	17.3041	13.23	16.1665	10.8953	13.3593	15.568	12.2849	23.1862	18.5198	14.948	18.5599	17.7946	16.9183	18.2268	20.5743	22.3421	14.1086	13.8574	14.3307	12.2456	9.24017	15.4694	1.23064	0.0973626	1.46825	1.23202	1.64152	2.86768	0.559551	1.43617	0.160974	2.10065
ENSMUSG00000029629.17	Phf14	protein_coding	16040	2.15522	1.44586	1.51626	1.27573	1.11872	1.1052	0.658705	0.913532	1.11298	0.838536	1.87964	1.74605	1.0698	1.54285	1.69887	1.47062	1.40096	1.51271	1.6063	1.43235	1.34837	1.60846	1.27508	1.1346	1.63799	0.354681	0.120264	0.00676128	0.127413	0.137221	0.330242	0.0853916	0.0704623	0.0969338	0.19251
ENSMUSG00000057223.6	Gm6578	transcribed_processed_pseudogene	984	0.172215	0.358914	0.156432	0.290845	0.248674	0.135456	0.168651	0.0771571	0.09754	0	0.223648	0	0.0655587	0.0998005	0.302105	0	0.322782	0.275	0.431011	0.24751	0.0843743	0.0663777	0.124088	0.0870347	0	0.0933495	0.0672066	0.056609	0.0457468	0.04877	0.0848304	0.112091	0.0587201	0.0765038	0.0469162
ENSMUSG00000108209.1	Gm32222	processed_pseudogene	298	0	0	0.25827	0.240093	0.547418	0	0	0.254774	0	0	0.369244	0	0.432952	0.329543	0	1.00517	0.532915	1.51343	1.42321	0	0	0	0	0	0	0	0.00908814	0.273709	0.127387	0	0.178266	0.373509	0.415733	0	0
ENSMUSG00000032625.14	Thsd7a	protein_coding	13737	0	0.00428492	0	0.0104168	0	0.00970292	0.0120807	0.00552687	0	0.0111263	0.00801009	0.0153869	0.00469606	0.00714884	0	0	0.00578033	0	0.015437	0.0236393	0.0211535	0.0332831	0.0088886	0.00623441	0	0.00214246	0.0052084	0.00485146	0.00327691	0.00556316	0.00401505	0.00317726	0.00557636	0.00483853	0.00336067
ENSMUSG00000083794.1	Gm16123	processed_pseudogene	1517	0	0	0	0	0	0	0	0	0.0632692	0.0503765	0	0	0	0.0647354	0	0	0	0	0	0	0	0	0	0	0	0	0	0	0	0.00644635	0	0.0287713	0	0	0
ENSMUSG00000107422.1	Gm44129	lincRNA	675	0	0	0.114021	0.211994	0	0.296198	0.245855	0.112478	0.284383	0.113216	0.163014	0.156571	0	0	0.440401	0	0.117636	0.13363	0	0	0	0.193528	0.0904465	0	0	0	0.0489861	0.148099	0.0666887	0.0855834	0.0710189	0.195734	0.0558369	0.0860123	0.0401984
ENSMUSG00000065030.1	n-R5s160	rRNA	120	0	0	0	0	0	0	0	0	0	0	0	0	0	0	0	0	0	0	0	0	0	0	0	0	0	0	0	0	0	0	0	0	0	0	0
ENSMUSG00000083620.1	Gm15529	processed_pseudogene	994	0.68193	0.41452	0.309716	0.359898	0.0820576	0.134094	0.166954	0.229143	0.772469	0.384412	0.553494	1.27588	1.29798	1.18556	0.598131	0.602696	0.639069	0.544468	1.60003	0.816732	0.542916	0.459969	0.675619	0.603114	0.519971	0.133705	0.0250914	0.026018	0.0310942	0.194029	0.325972	0.260064	0.448117	0.140129	0.0530644
ENSMUSG00000108050.1	Gm44472	TEC	943	0	0	0	0	0	0	0	0	0.101781	0	0	0	0	0	0	0	0	0	0	0	0	0	0	0	0	0	0	0	0	0.0508904	0	0	0	0	0
ENSMUSG00000098052.1	Gm5300	processed_pseudogene	1003	0	0	0.153468	0.142668	0.162642	0.332226	0.110304	0.378477	0.382769	0.0761925	0.109706	0.316107	0.0643168	0	0	0	0.0791669	0.179861	0	0	0	0	0	0	0	0	0.00540033	0.0847917	0.134087	0.153288	0.101821	0	0.0623455	0	0
ENSMUSG00000029571.14	Tmem106b	protein_coding	6931	4.36424	2.82802	1.29921	1.66198	1.18859	1.32693	0.981683	1.20495	1.28785	1.1026	2.76238	2.34822	1.97317	2.47953	2.47333	2.63626	2.63497	2.27745	3.64087	2.45974	2.5874	2.06379	1.99952	1.53837	2.68456	0.768109	0.181386	0.0691717	0.111632	0.0926249	0.267413	0.0710369	0.526513	0.204347	0.406938
ENSMUSG00000077643.1	Gm24985	snoRNA	129	0	0	0	0	0	0	0	0	0	0	0	0	0	0	0	0	0	0	0	0	0	0	0	0	0	0	0	0	0	0	0	0	0	0	0
ENSMUSG00000079679.3	Vwde	protein_coding	7287	0	0.00807766	0	0	0	0.00914567	0	0	0	0	0	0	0.00885272	0.0134766	0	0	0.0326901	0	0	0	0	0.0179266	0	0.00587636	0.0118213	0.00403883	0	0.00457284	0	0	0.00393454	0.00598958	0.014529	0.00796738	0.00394806
ENSMUSG00000118525.1	AC121573.1	processed_pseudogene	844	0	0	0	0	0	0	0	0	0	0	0	0	0	0	0	0	0	0	0	0	0	0	0	0	0	0	0	0	0	0	0	0	0	0	0
ENSMUSG00000101894.1	1700016P04Rik	lincRNA	429	0	0	0	0	0	0	0	0	0	0	0	0	0	0	0	0	0	0	0	0	0	0	0	0	0	0	0	0	0	0	0	0	0	0	0
ENSMUSG00000107500.1	Gm2796	processed_pseudogene	496	0	0	0	0	0	0	0	0	0	0	0	0	0	0	0	0	0	0	0	0	0	0	0	0	0	0	0	0	0	0	0	0	0	0	0
ENSMUSG00000095489.1	Gm25737	snRNA	107	0	0	0	0	0	0	0	0	0	0	0	0	0	0	0	0	0	0	0	0	0	0	0	0	0	0	0	0	0	0	0	0	0	0	0
ENSMUSG00000029569.9	Tmem168	protein_coding	5825	3.5492	2.3949	1.53268	1.67047	0.770144	0.983936	0.740731	1.09485	1.41703	0.944604	2.87129	2.4675	2.07096	2.89975	2.51766	2.674	2.57638	2.38469	2.51193	2.09055	2.11659	2.56777	1.70839	1.69814	2.73584	0.57715	0.068896	0.106896	0.177059	0.236215	0.267583	0.135074	0.0708728	0.206313	0.458921
ENSMUSG00000042742.7	Bmt2	protein_coding	5632	1.76019	1.53635	1.2299	0.673301	0.912395	0.875656	0.756293	1.46938	1.32926	0.610609	2.12958	2.02663	1.29432	1.84829	1.88257	1.4626	1.76235	1.76172	1.75083	1.85949	1.85743	1.99472	1.9187	1.69551	2.32485	0.111922	0.278299	0.0183694	0.356544	0.359325	0.34835	0.179039	0.00497965	0.0605622	0.230112
ENSMUSG00000048216.13	Gpr85	protein_coding	4083	0.166015	0.0288327	0.16965	0.0350467	0.159814	0.179547	0.135482	0.204543	0.0235071	0.0748676	0.134747	0.129421	0.0947976	0.120259	0.097076	0.0733627	0.0583427	0.110458	0.0519367	0.238598	0.203341	0.143973	0.0747629	0.0524382	0.0843908	0.0685911	0.0673014	0.00986629	0.0345302	0.0256803	0.0165718	0.0156911	0.024586	0.034221	0.0120616
ENSMUSG00000052419.7	2610001J05Rik	protein_coding	3784	2.06003	1.46221	1.36274	1.11557	0.905322	1.02151	0.862508	1.0032	1.1414	1.07038	1.80289	1.78749	1.24451	1.66095	1.83307	1.93941	1.72071	2.16919	2.43777	2.05961	2.13924	2.19215	1.16165	1.07505	1.75289	0.298906	0.123585	0.0580925	0.0703487	0.0355115	0.244748	0.100128	0.259009	0.0471455	0.282015
ENSMUSG00000097616.7	1110019D14Rik	lincRNA	1734	1.56364	0.780752	1.55349	1.44416	1.59932	2.22917	1.85029	2.71465	2.32476	1.45438	1.84026	2.01131	1.2649	1.64239	1.65722	0.993284	2.24384	2.65295	2.079	1.17046	1.29277	0.94169	1.09146	0.814934	0.894207	0.391445	0.0546651	0.314927	0.432176	0.435189	0.293727	0.291787	0.218457	0.128855	0.105285
ENSMUSG00000107562.1	Gm44412	processed_pseudogene	294	0	0	0	0	0	0	0	0	0	0	0	0	0	0	0	0	0	0	0	0	0	0	0	0	0	0	0	0	0	0	0	0	0	0	0
ENSMUSG00000107942.1	Gm44411	processed_pseudogene	349	0	0.168659	0.441056	0	0	0	0	0.435086	0.550025	0.218972	0.315286	0	0	0	0	0	0	0	0	0	0	0.187151	0.349865	0	0	0.0843294	0.220528	0	0.217543	0.165527	0.140127	0	0	0.0831781	0.155495
ENSMUSG00000108205.1	Gm19252	processed_pseudogene	305	0	0	0	0	0	0	0	0	0	0	0	0	0	0	0	0	0	0	0	0	0	0	0	0	0	0	0	0	0	0	0	0	0	0	0
ENSMUSG00000088975.1	Gm23760	snoRNA	116	0	0	0	0	0	0	0	0	0	0	0	0	0	0	0	0	0	0	0	0	0	0	0	0	0	0	0	0	0	0	0	0	0	0	0
ENSMUSG00000107403.1	Gm8820	processed_pseudogene	571	0	0	0	0	0	0	0	0	0	0	0	0	0	0	0	0	0	0	0	0	0	0	0	0	0	0	0	0	0	0	0	0	0	0	0
ENSMUSG00000077334.1	Gm23013	snRNA	106	0	0	0	0	0	0	0	0	0	0	0	0	0	0	0	0	0	0	0	0	0	0	0	0	0	0	0	0	0	0	0	0	0	0	0
ENSMUSG00000107657.1	Gm44446	processed_pseudogene	255	0	0	0	0	0	0	0	0	0	0	0	0	0	0	0	0	0	0	0	0	0	0	0	0	0	0	0	0	0	0	0	0	0	0	0
ENSMUSG00000042717.5	Ppp1r3a	protein_coding	6965	0	0	0	0	0	0	0	0	0	0	0	0	0	0	0	0	0	0	0	0	0	0	0	0	0	0	0	0	0	0	0	0	0	0	0
ENSMUSG00000029563.16	Foxp2	protein_coding	16346	0.010367	0.00720199	0.00470845	0	0	0	0.00338416	0.0139342	0	0.00467522	0.0067316	0.00646551	0.00394652	0	0	0	0.00971545	0	0	0	0	0	0	0.00523933	0	0.00158252	0.00235423	0	0.005275	0.00233761	0.00117868	0	0.00431798	0	0.00232859
ENSMUSG00000093317.1	Gm25470	miRNA	111	0	0	0	0	0	0	0	0	0	0	0	0	0	0	0	0	0	0	0	0	0	0	0	0	0	0	0	0	0	0	0	0	0	0	0
ENSMUSG00000107703.1	Gm44039	TEC	2246	0	0	0	0	0	0	0	0	0	0	0	0	0	0	0	0	0	0	0	0	0	0	0	0	0	0	0	0	0	0	0	0	0	0	0
ENSMUSG00000041390.18	Mdfic	protein_coding	7427	2.79505	1.81492	1.057	0.867013	0.77974	0.681969	0.536267	0.603128	0.904612	0.627668	1.57044	1.59375	1.05967	1.77182	1.58769	1.86532	1.69992	1.80959	1.95583	1.66148	1.63768	1.76766	1.47141	1.0551	1.97174	0.490065	0.0949953	0.0488855	0.0334304	0.138472	0.232187	0.102614	0.0893669	0.0524807	0.314881
ENSMUSG00000108046.1	Gm43924	TEC	1736	0.244037	0.169533	0.354674	0.288499	0.0469846	0.153559	0.0955946	0.0437342	0.0552876	0.0440214	0.253536	0.121757	0.03716	0.226276	0.342478	0.172546	0.0914797	0.155876	0.610765	0.0467645	0.334775	0.45149	0.0703357	0.221999	0.248105	0.0372522	0.0330876	0.0532871	0.0259302	0.00563313	0.0773678	0.0635854	0.216483	0.153942	0.0732071
ENSMUSG00000108048.1	Gm43990	TEC	1691	0	0.139236	0.0910282	0.126933	0.144705	0.0788226	0.0327129	0.044898	0.0567589	0	0	0	0	0	0.117197	0	0.0939141	0	0.0627018	0.0480089	0.0490978	0.0386254	0	0	0	0.0696179	0.0179523	0.032941	0.00609258	0.0283795	0	0.0520877	0.0348035	0.0044124	0
ENSMUSG00000108201.1	Gm43991	processed_pseudogene	274	0	0	0	0	0	0	0	0	0.700579	0	0	0	0	0	0	0	0	0	0	0	0	0	0	0	0	0	0	0	0	0.350289	0	0	0	0	0
ENSMUSG00000107885.1	Gm43993	processed_pseudogene	247	0	0	0	0	0	0	0	0	0	0	0	0	0	0	0	0	0	0	0	0	0	0	0	0	0	0	0	0	0	0	0	0	0	0	0
ENSMUSG00000108089.1	Gm3148	processed_pseudogene	612	0	0	0	0	0	0	0	0	0	0.124871	0	0	0	0	0	0	0	0.147386	0	0	0.0678303	0	0	0	0	0	0	0	0	0.0624355	0	0	0.0655048	0.0301468	0
ENSMUSG00000108295.2	Gm36406	processed_transcript	792	0	0	0	0	0	0	0	0	0	0	0	0	0	0	0	0	0	0	0	0	0	0	0	0	0	0	0	0	0	0	0	0	0	0	0
ENSMUSG00000108025.1	Gm36503	lincRNA	875	0	0	0	0	0	0	0	0	0	0	0	0	0	0	0	0	0	0	0	0	0	0	0	0	0	0	0	0	0	0	0	0	0	0	0
ENSMUSG00000107022.1	Gm36669	lincRNA	3650	0	0	0	0	0	0	0	0	0	0	0	0	0	0	0.027148	0	0	0	0	0	0	0	0	0	0	0	0	0	0	0	0	0.0120658	0	0	0
ENSMUSG00000029553.10	Tfec	protein_coding	5594	0	0	0	0	0	0	0	0	0	0	0	0	0.011532	0	0	0	0	0	0	0	0	0	0	0	0	0	0	0	0	0	0.00512532	0	0	0	0
ENSMUSG00000081744.1	Gm5721	processed_pseudogene	1696	0	0	0	0	0	0	0	0	0	0	0	0	0	0	0	0	0	0	0	0	0	0	0	0	0	0	0	0	0	0	0	0	0	0	0
ENSMUSG00000084772.1	Gm15473	lincRNA	1179	0	0	0	0	0	0	0.187676	0.0643957	0	0.259274	0	0.0896397	0	0	0	0.0635157	0.0673489	0	0.179862	0	0	0	0	0	0	0	0	0	0.06164	0.129637	0.0398399	0.0282292	0.0649724	0	0
ENSMUSG00000054556.6	Gm4876	antisense	3058	0	0	0.0503364	0	0.0533455	0	0.0723577	0.0993101	0	0	0.0359826	0	0	0	0.0324036	0	0	0	0.0693452	0.0530956	0.0407248	0.0427179	0	0	0	0	0.0251682	0.0266727	0.0134762	0	0.0159922	0.0144016	0.0308201	0.00505521	0
ENSMUSG00000029552.19	Tes	protein_coding	6835	1.20246	0.895631	0.979649	0.983979	1.03821	1.21881	0.501782	0.777554	1.23572	0.603766	2.12503	1.57716	1.3119	2.11206	1.94266	1.98305	1.76583	1.82116	2.34241	2.38739	2.21074	2.20745	1.79537	1.37203	2.23074	0.153413	0.00216506	0.0902994	0.137886	0.31598	0.302443	0.0663123	0.24396	0.0792419	0.287575
ENSMUSG00000085171.7	D830026I12Rik	lincRNA	2112	0	0	0	0	0	0	0	0	0	0	0	0	0	0	0	0	0	0	0	0	0	0	0	0	0	0	0	0	0	0	0	0	0	0	0
ENSMUSG00000085264.1	Gm15581	antisense	5640	0	0	0	0	0	0	0	0	0	0	0	0	0	0	0	0	0	0	0	0	0	0	0	0	0	0	0	0	0	0	0	0	0	0	0
ENSMUSG00000000058.6	Cav2	protein_coding	3335	0	0	0	0	0	0	0	0.0227654	0	0	0	0.0316897	0	0	0	0	0	0	0	0	0	0	0	0	0	0	0	0	0.0113827	0	0.0140843	0	0	0	0
ENSMUSG00000007655.16	Cav1	protein_coding	3444	0	0	0	0	0	0.0387018	0	0.0220449	0.0278686	0	0.0319497	0.0306868	0	0	0	0	0	0	0.0307865	0	0	0	0	0	0	0	0	0.0193509	0.0110224	0.0139343	0.0139192	0	0.0136829	0	0
ENSMUSG00000100101.1	Gm29591	lincRNA	357	0	0	0	0	0	0	0	0	0	0	0	0	0	0	0	0	0	0	0	0	0	0	0	0	0	0	0	0	0	0	0	0	0	0	0
ENSMUSG00000093902.1	Gm25021	snRNA	107	0	0	0	0	0	0	0	0	0	0	0	0	0	0	0	0	0	0	0	0	0	0	0	0	0	0	0	0	0	0	0	0	0	0	0
ENSMUSG00000009376.15	Met	protein_coding	7679	0.353087	0.390931	0.230522	0.177029	0.0955967	0.156218	0.187297	0.197741	0.199983	0.169183	0.286586	0.247732	0.243623	0.17904	0.219369	0.25355	0.310214	0.35239	0.317576	0.232586	0.237861	0.187126	0.318017	0.206326	0.426279	0.0189219	0.0267464	0.0303109	0.00522189	0.0153998	0.0181815	0.0255196	0.0171092	0.0213765	0.0736985
ENSMUSG00000015733.13	Capza2	protein_coding	5890	11.5083	8.24466	8.41512	7.89577	6.75786	7.04916	3.23076	5.05291	8.06617	5.39748	14.3101	11.2683	9.43004	13.0883	13.3074	11.5061	11.7556	12.5729	18.5235	11.8673	10.9665	10.9673	7.44226	6.13599	10.8226	1.63181	0.259674	0.145647	0.911073	1.33434	1.76042	0.751877	2.82635	0.400199	1.79265
ENSMUSG00000029534.17	St7	protein_coding	9042	0.384198	0.273413	0.204285	0.253211	0.135311	0.13267	0.134592	0.159536	0.2866	0.253554	0.438094	0.303895	0.299647	0.434433	0.372602	0.364404	0.342487	0.269343	0.293156	0.323224	0.325964	0.310614	0.243071	0.123131	0.323913	0.0553927	0.0244628	0.00132032	0.0124721	0.0165234	0.0605881	0.0293024	0.0272166	0.00621328	0.0712718
ENSMUSG00000098767.1	Gm27755	misc_RNA	132	0	0	0	0	0	0	0	0	0	0	0	0	0	0	0	0	0	0	0	0	0	0	0	0	0	0	0	0	0	0	0	0	0	0	0
ENSMUSG00000098567.1	Gm27762	misc_RNA	109	0	0	0	0	0	0	0	0	0	0	0	0	0	0	0	0	0	0	0	0	0	0	0	0	0	0	0	0	0	0	0	0	0	0	0
ENSMUSG00000098874.1	Gm27960	misc_RNA	184	0	1.27961	0	0.388847	2.21645	0.724397	0.601276	1.23787	0.521627	0.830664	1.19603	2.2975	0.350597	2.66858	0.538534	0	0.431545	0.490218	0	0	1.80488	0.709952	0.663602	0.930893	0.468163	0.639803	0.194423	0.746024	0.318296	0.154519	0.677419	1.06636	0.204836	0.6444	0.162227
ENSMUSG00000098525.1	Gm27365	misc_RNA	177	0.957399	0	0	0	0.46082	1.12957	0.312528	0	1.08451	0.431758	1.86499	0.597092	1.82231	2.21929	1.6795	1.26924	0	1.52882	0	0.458662	0.469064	1.10704	0.689846	0.725781	1.46003	0.478699	0	0.334374	0.156264	0.326377	0.554027	0.331078	0.679474	0.285859	0.33432
ENSMUSG00000099244.1	Gm27542	misc_RNA	256	1.3239	0.229929	0	0.279484	1.59307	0	0.216084	0.593145	0.374919	0.59704	0	0.825666	1.00797	0.383608	0.774143	0	0.620347	1.40938	0.414175	0.634243	0.324314	0.255139	0.476964	0.33454	0.672984	0.546987	0.139742	0.796535	0.188531	0.11106	0.407474	0.258817	0.396496	0.153119	0.11877
ENSMUSG00000098988.1	Gm28008	misc_RNA	186	1.82215	0.632924	1.65515	0	0.877045	0.358304	0.297406	0.408186	1.03204	0.821732	2.36634	0	3.12144	1.58393	0	2.41564	1.28072	1.93979	2.85024	0	0.892735	1.05348	0.328233	0.690662	0.463129	0.594611	0.827574	0.259371	0.0553901	0.105152	1.21951	0.888794	0.551104	0.432492	0.131103
ENSMUSG00000086409.3	Gm13898	processed_pseudogene	610	0	0	0	0	0	0	0	0	0	0	0	0	0	0	0	0	0.130171	0	0	0	0	0	0	0	0	0	0	0	0	0	0	0	0.0578538	0	0
ENSMUSG00000081077.1	Gm13899	processed_pseudogene	1255	0	0	0	0	0	0	0	0	0	0	0	0	0	0	0.0789564	0	0	0	0	0	0	0	0	0	0	0	0	0	0	0	0	0.0350917	0	0	0
ENSMUSG00000106822.1	Gm43533	TEC	2936	0.577179	0.340822	0.366996	0.0731074	0.0555621	0.181593	0.226093	0.31031	0.490358	0.208232	0.412255	0.251974	0.43944	0.434826	0.236251	0.229552	0.324541	0.43011	0.180567	0.276509	0.339336	0.266958	0.228735	0.320866	0.528118	0.118178	0.146944	0.0630153	0.0421086	0.141063	0.077277	0.0897441	0.0874483	0.0300458	0.112586
ENSMUSG00000106801.1	Gm42852	TEC	1379	0	0	0.0558117	0.103768	0.0591481	0	0.0401142	0.0550562	0.0696007	0	0	0	0	0	0	0.0543038	0.0575811	0	0	0	0	0	0	0	0	0	0.023978	0.029574	0.00747104	0.0348003	0	0.024135	0.0255916	0	0
ENSMUSG00000097700.1	Gm26738	antisense	601	2.53766	1.4691	0.12806	0.238096	0.271432	0.998005	0.644296	0.252654	0.319399	0.508626	1.09852	1.58264	0.536687	1.3072	0.989254	0.872204	1.05696	2.10117	1.41137	0.40524	0.552574	1.30414	0.914247	0.712497	0.716655	0.534283	0.0550177	0.363286	0.195821	0.0946138	0.357285	0.167322	0.385335	0.36677	0.0887427
ENSMUSG00000098570.1	Gm27444	misc_RNA	137	0	0	0	0	0	0	0	0	0	0	0	0	0	0	0	0	0	0	0	0	0	0	0	0	0	0	0	0	0	0	0	0	0	0	0
ENSMUSG00000098791.1	Gm27402	misc_RNA	120	0.706082	0	0	0	0	0	0	0	0	0	0	0	0	0	0	0	0.661703	0	0.883573	0	1.72967	0	0.508761	0	0	0.353041	0	0	0	0	0	0	0.343395	0.768744	0.226116
ENSMUSG00000106858.1	Gm43844	TEC	5605	0.211636	0.105017	0.0686569	0.05106	0.0291044	0.0356706	0.0296079	0.0677275	0.102743	0	0.0785261	0.113133	0.0575466	0.0350415	0.106073	0.120243	0.113334	0.11265	0.132418	0.130356	0.111094	0.116531	0.108923	0.0687582	0.0307375	0.0533094	0.00879844	0.00328307	0.0190598	0.0513716	0.020043	0.0347187	0.00863385	0.00735287	0.0263001
ENSMUSG00000010797.6	Wnt2	protein_coding	2255	0	0	0	0	0	0	0	0.0336685	0	0	0	0	0	0	0	0	0	0	0	0.0360014	0	0	0	0	0	0	0	0	0.0168343	0	0	0	0	0.0160006	0
ENSMUSG00000010796.11	Asz1	protein_coding	2829	0.119802	0.249679	0.29926	0.202327	0.115327	0.282692	0.136876	0.107349	0.203562	0.378189	0.622324	0.635083	0.342045	0.694264	0.770585	0.476469	0.505224	0.478262	1.16186	0.918296	0.953796	0.669549	0.884803	0.650868	1.18753	0.0649388	0.0484668	0.0836821	0.0147635	0.0873135	0.127403	0.113758	0.297828	0.118443	0.186533
ENSMUSG00000107177.1	Gm43845	TEC	1820	0	0	0	0	0	0	0	0	0	0	0	0	0.14178	0	0	0	0	0	0	0	0	0	0	0	0	0	0	0	0	0	0.0630132	0	0	0	0
ENSMUSG00000084203.1	Gm15593	processed_pseudogene	1008	0.0840574	0	0	0	0	0.132231	0	0	0	0	0	0.104846	0	0.0974243	0	0	0	0.0894843	0	0	0.205913	0	0	0	0.0854582	0.0420287	0	0.0661156	0	0	0.0465984	0.0432997	0.0397708	0.0915171	0.0379814
ENSMUSG00000082289.1	Gm15596	processed_pseudogene	784	0.108074	0	0	0.09126	0	0.0850058	0	0	0	0	0.14035	0	0.0822829	0	0.126391	0.0955165	0.202562	0	0	0.10355	0	0	0	0	0.21975	0.0540369	0.04563	0.0425029	0	0	0.0494741	0.0493127	0.0900276	0.0460222	0.0976666
ENSMUSG00000041301.15	Cftr	protein_coding	7765	0.0109118	0	0	0	0.0105042	0.025748	0	0.00977753	0.049442	0.0295252	0.0283412	0.0544418	0.00830776	0.0505879	0.0638057	0.0482196	0.0204519	0.0580812	0.095583	0.010455	0.0374224	0.0504693	0.0471743	0.0275731	0.0110936	0.00545588	0	0.00762192	0.00488877	0.0099584	0.0160522	0.0064009	0.0250579	0.0148848	0.0123737
ENSMUSG00000087389.1	Gm15592	antisense	1707	0	0	0	0	0	0	0	0	0	0	0	0	0	0	0	0	0	0	0	0	0	0	0	0	0.100928	0	0	0	0	0	0	0	0	0	0.0448568
ENSMUSG00000080767.1	Gm15595	processed_pseudogene	961	0	0	0	0	0	0	0	0	0.0998744	0	0	0	0	0	0	0	0	0	0.110332	0	0	0	0	0	0	0	0	0	0	0.0499372	0	0	0.0490363	0	0
ENSMUSG00000000416.16	Cttnbp2	protein_coding	8829	0.143951	0.0866695	0.0958894	0.170178	0.101622	0.113225	0.0689197	0.0601946	0.250031	0.199081	0.336497	0.323196	0.248424	0.322563	0.639727	0.339268	0.22484	0.326923	0.27621	0.432168	0.333828	0.303312	0.138297	0.145501	0.243918	0.028641	0.0371444	0.00580194	0.00436255	0.0254751	0.0361881	0.137249	0.034101	0.0504879	0.0453414
ENSMUSG00000084947.1	Gm15594	antisense	2215	0	0	0	0	0	0	0	0	0	0	0	0	0	0	0	0	0	0	0	0	0	0	0	0	0	0	0	0	0	0	0	0	0	0	0
ENSMUSG00000106944.1	Gm43843	TEC	1587	0.10678	0.0741801	0	0.0450837	0.154188	0	0.0348566	0.0478403	0.0604785	0.0963089	0.41601	0.0665943	0.121947	0.3094	0.437071	0.377492	0.35024	0.227348	0.267243	0.255775	0.366207	0.164627	0.115409	0.0539648	0.379958	0.0162999	0.0225418	0.0770938	0.00649185	0.0179152	0.142995	0.0435028	0.045753	0.0693359	0.131232
ENSMUSG00000093271.1	Gm26233	miRNA	70	0	0	0	0	0	0	0	0	0	0	0	0	0	0	0	0	0	2.57715	0	1.15976	0	0	0	0	0	0	0	0	0	0	0	0	1.1454	0.515448	0
ENSMUSG00000095722.1	Gm23648	snRNA	107	0	0	0	0	0	0	0	0	0	0	0	0	0	0	0	0	0	0	0	0	0	0	0	0	0	0	0	0	0	0	0	0	0	0	0
ENSMUSG00000107299.1	Gm43228	processed_pseudogene	264	0	0	0	0	0	0	0	0	0	0	0	0	0	0	0	0	0	0	0	0	0	0	0	0	0	0	0	0	0	0	0	0	0	0	0
ENSMUSG00000071568.5	Gm5874	processed_pseudogene	508	0.166791	0.11587	0.151505	0.140842	0	0.39357	0.108893	0.149454	0	0	0.216604	0.416084	0	0.193314	0	0	0	0.177559	0.208718	0	0.408584	0.385722	0	0.337174	0.678283	0.0254605	0.00533123	0.196785	0.0202806	0	0.140597	0.0859175	0.0858394	0.176513	0.226532
ENSMUSG00000106874.1	Gm20186	lincRNA	1050	0.16139	0	0.146599	0.272563	0.233043	0.317355	0.421466	0.50615	0.365636	0.145564	0.104795	0.603916	0.368627	0.0935273	0.188743	0.213957	0.604986	0.34362	0.10098	0	0	0.186616	0	0.0815639	0	0.0806951	0.0629822	0.0421557	0.0423421	0.110036	0.169545	0.0479213	0.170083	0.0829405	0.0362506
ENSMUSG00000044155.11	Lsm8	protein_coding	4199	3.08732	2.43915	2.67606	2.43661	1.86479	2.23788	1.515	2.11549	2.5372	2.27498	4.06177	3.64953	2.96508	3.39117	3.68137	3.83431	4.23591	3.09331	4.09066	3.44144	3.10427	3.93543	1.89014	1.80503	2.54384	0.324088	0.119726	0.186547	0.300242	0.131111	0.395806	0.162964	0.475542	0.294477	0.309449
ENSMUSG00000029517.13	Ankrd7	protein_coding	1193	0	0.0493394	0.58062	0.659703	2.18783	1.62003	1.48379	2.2274	0.884973	0.896811	0.368934	0.265763	0.216294	0.329266	0	0	0.332793	0.226824	0.177752	0	0	0	0.0511747	0	0	0.0246697	0.0395418	0.283904	0.371807	0.00591909	0.0568469	0.146341	0.0580023	0	0.0227443
ENSMUSG00000106819.1	Gm43498	processed_pseudogene	1486	0	0	0.051793	0.0962958	0.109778	0.134545	0	0.102184	0.064589	0	0.0740476	0	0.0434117	0	0	0	0	0.0607	0	0	0	0	0	0	0	0	0.0222514	0.0123833	0.0510919	0.0322945	0.0261021	0	0.0269778	0	0
ENSMUSG00000084650.1	Gm22718	misc_RNA	315	0	0	0	0	0	0	0	0	0	0	0	0	0	0	0	0	0	0	0	0	0	0	0	0	0	0	0	0	0	0	0	0	0	0	0
ENSMUSG00000107349.1	Gm6655	processed_pseudogene	1309	0	0	0	0.0546584	0	0	0.0845186	0	0	0	0	0	0	0	0	0	0	0.0689077	0	0	0	0	0	0	0	0	0.0273292	0	0.0422593	0	0	0	0.0306256	0	0
ENSMUSG00000107217.1	4930524B17Rik	lincRNA	1870	0	0	0	0	0	0	0	0	0	0	0	0	0	0	0	0	0	0	0	0	0	0	0	0	0	0	0	0	0	0	0	0	0	0	0
ENSMUSG00000106885.1	Eif3s6-ps4	processed_pseudogene	1388	0	0	0	0	0	0	0	0	0	0	0	0	0.0464768	0.0707519	0	0	0	0	0	0	0	0.0470574	0	0	0	0	0	0	0	0	0.0206564	0.0314453	0	0.0209144	0
ENSMUSG00000088880.1	Gm24213	misc_RNA	258	0	0	0	0	0	0	0	0	0	0	0	0	0	0	0	0	0	0	0	0	0	0	0	0	0	0	0	0	0	0	0	0	0	0	0
ENSMUSG00000099149.1	Mir6370	miRNA	120	0	0	0	0	0	0	0	0	0	0	0	0	0	0	0	0	0	0	0	0	0	0	0	0	0	0	0	0	0	0	0	0	0	0	0
ENSMUSG00000065702.1	Gm22828	snRNA	107	0	0	0	0	0	0	0	0	0	0	0	0	0	0	0	0	0	0	0	0	0	0	0	0	0	0	0	0	0	0	0	0	0	0	0
ENSMUSG00000107100.1	Gm18482	processed_pseudogene	760	0	0	0	0	0	0	0	0	0	0	0	0	0	0	0	0	0	0	0	0	0	0	0	0	0	0	0	0	0	0	0	0	0	0	0
ENSMUSG00000106814.1	Gm43501	processed_pseudogene	107	0	0	0	0	0	0	0	0	0	0	0	0	0	0	0	0	0	0	0	0	0	0	0	0	0	0	0	0	0	0	0	0	0	0	0
ENSMUSG00000107067.1	Gm42581	processed_pseudogene	966	0	0	0	0	0	0	0	0.0785948	0	0	0	0	0	0	0	0	0	0	0	0	0	0	0	0	0	0	0	0	0.0392974	0	0	0	0	0	0
ENSMUSG00000106763.1	Gm19102	processed_pseudogene	553	0	0	0	0	0	0	0	0	0	0	0	0	0	0	0	0	0	0	0	0	0	0	0	0	0	0	0	0	0	0	0	0	0	0	0
ENSMUSG00000087831.1	Gm23960	snoRNA	131	0	0	0	0	0	0	0	0	0	0	0	0	0	0	0	0	0	0	0	0.619719	0	0	0	0	0	0	0	0	0	0	0	0	0	0.27543	0
ENSMUSG00000088458.1	Gm26373	snRNA	103	0	0	0	0	0	0	0	0	0	0	0	0	0	0	0	0	0	0	0	0	0	0	0	0	0	0	0	0	0	0	0	0	0	0	0
ENSMUSG00000060882.5	Kcnd2	protein_coding	5152	0.016446	0	0	0.0138874	0	0.0129357	0	0	0	0.0741664	0.064073	0.0410269	0.0375639	0	0	0.0145351	0	0	0	0	0.0483449	0.0126777	0.0237001	0	0.0334402	0.008223	0.00694369	0.00646783	0	0.0370832	0.0110123	0.00646006	0	0.0186694	0.0126978
ENSMUSG00000106826.1	Gm42583	TEC	6700	0.0379387	0.0175707	0	0	0	0.00994694	0	0	0.0286505	0.0114061	0.0328462	0	0	0	0.0295792	0.0558843	0.0118514	0	0	0.0242338	0.0433709	0.0877374	0	0.031956	0.025714	0.010184	0	0.00497347	0	0.0086222	0.0145983	0.0189919	0.00526729	0.0239711	0.0128156
ENSMUSG00000107097.1	Gm42584	processed_pseudogene	220	0	0	0	0	0	0	0	0	0	0	0	0	0	0	0	0	0	0	0	0	0	0	0	0	0.783108	0	0	0	0	0	0	0	0	0	0.348048
ENSMUSG00000106855.1	5330437M03Rik	TEC	4083	0	0	0	0	0	0	0	0	0	0	0	0	0	0	0	0	0	0	0	0	0	0	0	0	0	0	0	0	0	0	0	0	0	0	0
ENSMUSG00000029669.14	Tspan12	protein_coding	3311	0.127952	0.0711107	0.0697351	0.0432182	0.147808	0.0805129	0.0334143	0.0687912	0	0.023081	0.0664661	0.0319194	0.0584504	0.0593196	0.179566	0.022617	0.047964	0.0817277	0.0640464	0.0735576	0.0877635	0.138088	0.110634	0.0646649	0.0780507	0.0284206	0.0132584	0.0336474	0.0176884	0.0115405	0.0135728	0.0615988	0.0114322	0.0255233	0.017456
ENSMUSG00000106709.1	Gm30270	antisense	524	0	0	0	0	0	0	0	0	0	0	0.20999	0	0	0	0	0	0	0	0	0	0	0	0	0	0	0	0	0	0	0	0.0933288	0	0	0	0
ENSMUSG00000106871.1	Gm3289	lincRNA	756	0	0	0	0	0	0	0	1.00427	0	0	0	0.279591	0	0	0.131072	0.0990542	0	0	0	0	0	0	0	0.0566416	0	0	0	0	0.502133	0	0.124262	0.0511391	0	0	0.0251741
ENSMUSG00000029670.12	Ing3	protein_coding	4796	2.66768	1.71824	1.348	1.32772	1.03742	1.19504	0.853522	1.4089	1.84114	1.35442	2.7761	2.09343	1.99071	1.90428	2.14875	2.59193	1.98676	1.65505	2.34342	1.91278	1.53204	1.64787	1.31115	1.04463	1.83204	0.474722	0.0101386	0.0788106	0.277692	0.243359	0.326237	0.251296	0.232229	0.143478	0.290733
ENSMUSG00000062980.15	Cped1	protein_coding	8279	0.0307029	0.0142196	0.0371853	0.0259263	0.00985206	0.0724485	0.0668166	0.055023	0.0927448	0.0276922	0.0398725	0.0638273	0.132464	0.0830325	0.0598444	0.0452259	0.0479553	0.0980555	0.102456	0.0392236	0.0350991	0.0315573	0.0368712	0.0155168	0.0312146	0.00824167	0.00562954	0.0312982	0.00589679	0.0325263	0.0358283	0.0135544	0.0232446	0.00262022	0.00823385
ENSMUSG00000106736.1	Gm42573	processed_pseudogene	478	0.354518	0.123142	0.644053	0.748408	0.170639	0.557695	0.578634	0.158834	0.401587	0.159877	0	0.884395	0	0.205447	0.207302	0.156663	0.166118	0.754813	0.665453	0.679357	0.694764	0.273287	0.127723	0.537503	0.720853	0.115688	0.0521775	0.193528	0.2099	0.120855	0.393065	0.0220939	0.241784	0.183899	0.222869
ENSMUSG00000029671.15	Wnt16	protein_coding	4360	0	0.0540017	0.0353047	0	0	0	0.025375	0	0	0	0.0504746	0.0484795	0.0443875	0.0225238	0	0	0	0.0206881	0.0486371	0	0	0.0449419	0	0.0196427	0	0.0270009	0.0176524	0	0.0126875	0	0.00226203	0.0100106	0.0170191	0.0199742	0.00873008
ENSMUSG00000029672.16	Fam3c	protein_coding	3713	6.91439	5.56438	4.41514	3.9888	2.68003	3.50005	1.69841	1.92209	3.79988	2.84032	6.54933	5.2373	4.98635	6.61215	6.67185	6.33285	5.38915	6.34049	7.39603	6.20954	5.38887	6.19205	5.16298	4.26711	6.56562	0.675007	0.213171	0.410009	0.111841	0.47978	0.638893	0.137399	0.680539	0.360858	0.822479
ENSMUSG00000107282.1	Gm43630	processed_pseudogene	776	0	0	0	0	0	0	0	0	0	0	0	0	0	0	0	0	0	0	0	0	0	0	0	0	0	0	0	0	0	0	0	0	0	0	0
ENSMUSG00000098187.1	Gm8927	processed_pseudogene	981	0.0863709	0.0600019	0	0.0729335	0	0	0.0563888	0	0	0	0	0	0	0.200211	0	0.0763353	0.161885	0	0	0.0827555	0	0	0	0.0873008	0.0878103	0.0131845	0.0364668	0	0.0281944	0	0	0.0720194	0.0719487	0.0367802	0.0389136
ENSMUSG00000106803.1	Gm8930	processed_pseudogene	768	0	0.229929	0	0	0	0	0.0720279	0	0	0.0995066	0	0.137611	0.419986	0.383608	0.387071	0.390026	0.103391	0.234896	0	0.105707	0.162157	0.255139	0	0.111513	0.448656	0.114965	0	0	0.036014	0.0497533	0.15608	0.00219581	0.0814225	0.0538698	0.174622
ENSMUSG00000107303.1	Gm18861	processed_pseudogene	1186	0	0	0	0	0	0	0	0	0	0	0	0	0	0	0	0	0	0	0	0	0	0	0	0	0	0	0	0	0	0	0	0	0	0	0
ENSMUSG00000096079.1	Gm23961	miRNA	97	0	0	0	0	0	0	0.570283	0	0	0	0	0	0	0	0	0	0	0	0	0	0	0	0	0	0	0	0	0	0.285141	0	0	0	0	0	0
ENSMUSG00000096721.1	Gm25942	miRNA	110	0	0	0	0	0	0	0	0	0	0	0	0	0	0	0	0	0	0	0	0	0	0	0	0	0	0	0	0	0	0	0	0	0	0	0
ENSMUSG00000107059.1	Gm43629	processed_pseudogene	704	0	0	0	0	0	0	0	0.107845	0	0	0	0	0	0	0	0	0	0	0	0	0	0	0	0	0	0	0	0	0.0539223	0	0	0	0	0	0
ENSMUSG00000068748.7	Ptprz1	protein_coding	14245	0.0416363	0.00826422	0.0432232	0.015068	0.0171777	0.0280707	0.0232997	0.0479679	0.0336888	0.0643772	0.0386222	0.0519338	0.0317001	0.0413634	0.0556492	0.0262847	0.0501677	0.0506565	0.0669891	0.102583	0.107824	0.0779477	0.0642872	0.0541088	0.0846604	0.016686	0.0140776	0.00544653	0.0123341	0.0153442	0.00745449	0.00987629	0.00736754	0.0121136	0.0113166
ENSMUSG00000029695.13	Aass	protein_coding	3817	0.155386	0.138789	0.0604907	0	0	0.0698397	0.0289848	0.0198906	0.0251452	0.0200212	0.0864826	0.0830641	0.0169007	0.025728	0.129801	0.0784752	0.0416056	0	0.0833341	0.106344	0.0761292	0.0684471	0.159946	0.0560926	0.203112	0.0082986	0.0302454	0.0349198	0.00454707	0.00256199	0.0301656	0.034849	0.0277917	0.015136	0.0557494
ENSMUSG00000117306.1	Gm8945	processed_pseudogene	685	0	0	0	0	0	0	0	0	0	0	0.160635	0	0	0	0	0	0	0	0.154787	0	0	0	0	0	0	0	0	0	0	0	0.0713931	0	0.068794	0	0
ENSMUSG00000106989.1	Gm5989	processed_pseudogene	2077	0	0	0.0370555	0	0.0392707	0	0	0	0	0.036794	0.105955	0.152651	0.0621182	0.283689	0.190833	0.32449	0.114691	0.130284	0.357343	0.11726	0.11992	0.0628942	0.029394	0.0412336	0.0414742	0	0.0185278	0.0196353	0	0.018397	0.0304951	0.0503359	0.10438	0.0247536	0.0053155
ENSMUSG00000117101.1	Gm8950	processed_pseudogene	715	0	0	0	0	0	0.186418	0	0	0	0	0	0.295623	0	0	0	0	0	0	0	0	0	0	0	0.0598896	0	0	0	0.0932091	0	0	0.131388	0	0	0	0.0266176
ENSMUSG00000107032.2	Gm5301	processed_pseudogene	2074	0	0	0	0	0	0	0.0266719	0	0.0462774	0.0736944	0.106109	0	0.0622081	0.331449	0.143332	0.397172	0.0382856	0.0869818	0.408983	0.0391433	0.080062	0.0629852	0	0.0412932	0	0	0	0	0.0133359	0.0137085	0.0374037	0.0982127	0.153933	0.0143913	0.0183525
ENSMUSG00000029697.6	Fezf1	protein_coding	2409	0	0	0.0319487	0	0	0	0	0	0	0	0	0	0	0	0.0411334	0	0.0329615	0	0.0880272	0	0	0	0	0	0.0357584	0	0.0159743	0	0	0	0	0.0182815	0.0317984	0	0.0158926
ENSMUSG00000106775.1	C130093G08Rik	TEC	2226	0	0	0	0.0321419	0	0	0	0	0.0431174	0	0	0	0	0	0	0	0	0.0405212	0	0	0	0	0	0	0	0	0.0160709	0	0	0.0215587	0	0	0.0180094	0	0
ENSMUSG00000017978.18	Cadps2	protein_coding	9566	0.0177148	0.0184597	0.0402281	0.0224382	0.0426329	0.0278672	0.0289136	0.055557	0.080267	0.00798883	0.0575134	0.022096	0	0.0205318	0.051793	0	0.0415034	0.0188585	0.0221678	0.0424332	0.0216978	0.109246	0.0382927	0.0313347	0.045025	0.000372469	0.00889496	0.00738281	0.0133217	0.0361391	0.0206513	0.0184565	0.00932901	0.0343026	0.00458854
ENSMUSG00000098877.1	Gm27959	rRNA	111	0	0	0.693372	0	0	0	0	0	0	0	0	0	0	0	0	0	0	0	0.955214	0	0	0	0	0	0	0	0.346686	0	0	0	0	0	0.42454	0	0
ENSMUSG00000088885.1	Gm24217	rRNA	133	0	0	0	0	0	0	0	0	0	0	0	0	0	0	0	0	0.597025	0	0	0	0	0	0	0	0	0	0	0	0	0	0	0	0.265345	0	0
ENSMUSG00000051956.4	Rnf133	protein_coding	1437	0	0	0.107118	0	0	0	0.0384951	0	0	0	0	0	0	0	0	0	0	0	0.0737848	0	0.0288881	0	0	0.0297989	0	0	0.053559	0	0.0192475	0	0	0	0.0327933	0.0128391	0.013244
ENSMUSG00000078179.1	Rnf148	protein_coding	1239	0	0	0.124236	0.0577464	0	0	0.0892937	0	0	0	0	0	0	0	0.079976	0	0	0.0728008	0.171152	0.0655231	0	0	0	0	0	0	0.0332449	0	0.0446468	0	0	0.0355449	0.0598897	0.0291214	0
ENSMUSG00000043865.3	Tas2r118	protein_coding	900	0	0	0	0	0	0	0	0	0	0	0	0	0	0	0	0	0	0	0	0	0	0	0	0	0	0	0	0	0	0	0	0	0	0	0
ENSMUSG00000029700.11	Slc13a1	protein_coding	7728	0	0	0	0	0	0	0	0	0	0	0	0	0	0	0	0	0	0	0	0	0	0	0	0	0	0	0	0	0	0	0	0	0	0	0
ENSMUSG00000093580.1	Gm20706	processed_pseudogene	2023	0	0	0	0	0	0	0	0	0	0	0	0	0	0	0	0	0	0	0	0	0	0	0	0	0	0	0	0	0	0	0	0	0	0	0
ENSMUSG00000096522.1	Gm26386	miRNA	101	0	0	0	0	0	0	0	0	0	0	0	0	0	0	0	0	0	0	0	0	0	0	0	0	0	0	0	0	0	0	0	0	0	0	0
ENSMUSG00000046192.4	Iqub	protein_coding	3651	0.162451	0.0806107	0.189723	0.0587903	0.089362	0.14603	0.12121	0.187155	0.052577	0.0418631	0.0904147	0.144735	0.0530072	0.0806932	0.135703	0.0820432	0.0434973	0.148234	0.377533	0.0667076	0.102331	0.0894489	0.0334436	0.0703715	0.212347	0.0409202	0.0654664	0.0283341	0.0329723	0.00535695	0.032455	0.0241488	0.125186	0.0129699	0.0713062
ENSMUSG00000023089.12	Ndufa5	protein_coding	1032	9.606	7.9281	10.9629	9.35945	8.14071	8.33057	4.71699	7.57754	8.37029	7.7754	14.6073	11.1625	9.2514	10.7529	10.754	11.6826	9.54083	9.87657	15.7194	10.1479	9.41264	9.05052	6.21162	7.01236	11.8529	0.838945	0.801746	0.0949261	1.43028	0.297443	1.95572	0.41297	2.67142	0.40725	2.32927
ENSMUSG00000029685.15	Asb15	protein_coding	4497	0	0	0.342292	0.509124	0.489718	0.740989	0.356728	0.641551	0.256116	0.203926	0.220216	0.0470025	0.0573803	0.152863	0	0.0499566	0.0529716	0.0802314	0.117888	0	0.0276932	0.0290485	0	0.00952214	0	0	0.083416	0.125636	0.142412	0.026095	0.0746777	0.0568377	0.0227942	0.0126093	0.00423206
ENSMUSG00000107189.1	Gm42689	processed_pseudogene	404	0	0	0	0	0	0	0	0	0	0	0	0	0	0	0	0	0	0	0	0	0	0	0.151117	0	0	0	0	0	0	0	0	0	0	0	0.0671632
ENSMUSG00000029683.7	Lmod2	protein_coding	1976	0	0	0.0389496	0	0	0	0	0	0	0	0	0	0	0	0	0	0	0	0	0	0	0	0	0	0	0	0.0194748	0	0	0	0	0	0	0	0
ENSMUSG00000029684.14	Wasl	protein_coding	6165	7.25666	5.0794	4.56917	4.06192	3.09591	3.50249	2.64698	3.95315	6.27407	4.78484	12.3867	10.0628	7.91069	11.1664	12.3441	10.6284	8.74543	10.5343	12.039	7.96688	7.18467	7.16194	5.09999	3.97302	7.33569	1.08863	0.253627	0.20329	0.653082	0.744616	1.51109	0.642969	1.12943	0.352699	1.24408
ENSMUSG00000106946.1	Gm42856	TEC	2852	0.623887	0.908108	0.674652	0.32613	0.743582	0.701029	0.504296	0.585658	1.41344	0.66989	1.8905	1.33404	1.1762	1.27403	1.25079	0.866481	1.22503	0.727421	1.26402	1.02475	0.931549	0.847363	0.599382	0.51049	0.906121	0.14211	0.174261	0.0212762	0.0406807	0.371775	0.282392	0.175968	0.229824	0.0601316	0.156082
ENSMUSG00000029679.7	Hyal6	protein_coding	3452	0.0245451	0	0.222956	0.0621794	0.189027	0.173755	0.144223	0.153957	0.41706	0.199244	0.286881	0.21431	0.205564	0.113793	0.200936	0.108466	0.138015	0.209039	0.276437	0	0	0	0	0	0	0.0122726	0.0803882	0.00763629	0.00486689	0.108908	0.0341972	0.039914	0.0465436	0	0
ENSMUSG00000029680.2	Hyal4	protein_coding	3269	0	0	0	0	0.199609	0.265029	0.0169218	0.023225	0	0.0701326	0	0	0.0197338	0	0	0.114538	0.0242901	0.0551852	0.0324346	0	0.0126987	0	0	0	0	0	0	0.0327099	0.00315159	0.0350663	0.00877058	0.0509058	0.0119212	0.00564388	0
ENSMUSG00000029682.5	Spam1	protein_coding	2217	0	0	0	0	0.0367908	0	0	0	0	0	0.0496322	0	0	0	0	0.0337776	0	0	0.143476	0.0366185	0.0187245	0	0	0	0	0	0	0.0183954	0	0	0.0220588	0.0150123	0.0637671	0.0122984	0
ENSMUSG00000107223.1	Gm18327	processed_pseudogene	830	0	0	0	0	0	0	0	0	0	0	0	0	0	0	0	0	0	0	0	0	0	0	0	0	0	0	0	0	0	0	0	0	0	0	0
ENSMUSG00000029678.8	Hyal5	protein_coding	2164	0	0	0	0	0	0	0	0	0	0	0	0	0	0	0	0	0	0	0	0	0	0	0	0	0	0	0	0	0	0	0	0	0	0	0
ENSMUSG00000077196.1	Gm22267	snoRNA	131	0	0	0	0	0	0	0	0	0	0	0	0	0	0	0	0	0	0	0	0	0	0	0	0	0	0	0	0	0	0	0	0	0	0	0
ENSMUSG00000048022.11	Tmem229a	protein_coding	5157	0	0	0.0149242	0	0.0316328	0	0.03218	0.0441667	0	0.0444567	0.021337	0	0.0250183	0.0380856	0.0768589	0.014521	0	0.0174908	0	0	0	0.0126654	0	0	0.0167039	0	0.00746212	0.0158164	0.00599335	0.0222284	0.0103012	0.0224691	0.0077737	0.00562908	0.00742395
ENSMUSG00000107212.1	Gm5302	processed_pseudogene	796	0	0.0739471	0.0966889	0	0	0	0	0	0	0	0	0	0.0810424	0	0	0	0	0	0	0	0.052151	0	0	0	0	0.0369736	0.0483444	0	0	0	0.0360189	0	0	0.0231782	0
ENSMUSG00000087867.1	Gm24443	snoRNA	132	0	0	0	0	0	0	0	0	0	0	0	0	0	0	0	0	0	0	0	0	0	0	0	0	0	0	0	0	0	0	0	0	0	0	0
ENSMUSG00000089442.1	Gm22529	snoRNA	123	0	0	0	0	0	0	0	0	0	0	0	0	0	0	0	0	0	0	0	0	0	0	0	0	0	0	0	0	0	0	0	0	0	0	0
ENSMUSG00000039904.9	Gpr37	protein_coding	6068	0	0	0.0253673	0.023582	0	0.0219659	0.00911625	0.0250239	0	0.0125941	0.0181336	0	0	0	0	0.012341	0	0	0	0	0	0.0215279	0	0	0	0	0.000892639	0.0109829	0.00795383	0.00629706	0.00805938	0.00548487	0	0.00956795	0
ENSMUSG00000029676.15	Pot1a	protein_coding	8669	3.73362	2.54622	2.21953	2.03856	1.79709	1.72973	1.09116	1.56767	1.93752	1.56915	3.02091	2.30413	2.20266	2.96797	2.82331	2.7556	2.86695	3.36079	3.6937	2.38801	2.30809	2.8254	2.26768	1.85234	2.9711	0.5937	0.090482	0.0336796	0.238254	0.184186	0.341116	0.0793406	0.293465	0.212152	0.404927
ENSMUSG00000106799.1	Gm20756	lincRNA	3127	0	0	0	0	0.0260842	0.0426252	0.0353805	0.0485594	0.122775	0.0733173	0.0351886	0	0.0206299	0	0.0316886	0.0239479	0.101573	0.0865368	0.101723	0.12981	0.0265508	0.0208876	0	0.0410819	0.137739	0	0	0.00827052	0.00658942	0.0247288	0.0124041	0.0123637	0.00671591	0.0471514	0.052088
ENSMUSG00000107127.1	Gm6719	processed_pseudogene	335	0	0	0	0	0	0	0	0	0	0	0	0	0	0	0	0	0	0	0	0	0	0	0	0	0	0	0	0	0	0	0	0	0	0	0
ENSMUSG00000088387.1	Gm24691	snRNA	140	0	0	0	0	0	0	0	0	0	0	0	0	0	0	0	0	0	0	0	0	0	0	0	0	0	0	0	0	0	0	0	0	0	0	0
ENSMUSG00000106742.1	Gm42474	processed_pseudogene	505	0	0	0	0	0	0	0	0	0	0	0	0	0	0	0	0	0	0	0	0	0	0	0	0	0	0	0	0	0	0	0	0	0	0	0
ENSMUSG00000024211.15	Grm8	protein_coding	9898	0	0.0118937	0	0.028914	0.0247217	0.00673313	0.0111775	0	0.00969684	0.00772086	0.0222337	0.0106774	0.0260698	0.0396863	0.0600669	0.0378283	0.00802226	0.0273389	0.0107121	0.0410099	0.02097	0.0263955	0.0308403	0.0173049	0.0174059	0.00594685	0.014457	0.0089943	0.00558875	0.000987988	0.0059886	0.00947091	0.00798742	0.00770095	0.00599326
ENSMUSG00000107377.1	Gm42801	TEC	2865	0	0	0	0	0	0	0	0	0	0	0	0	0	0.034277	0	0.0522757	0	0.0314835	0	0	0.0289788	0	0	0	0	0	0	0	0	0	0	0.0192339	0.0139927	0.0128795	0
ENSMUSG00000088391.1	Gm26310	snoRNA	117	0	0	0	0	0	0	0	0	0	0	0	0	0	0	0	0	0	0	0	0	0	0	0	0	0	0	0	0	0	0	0	0	0	0	0
ENSMUSG00000076067.1	Mir592	miRNA	96	0	0	0	0	0	0	0	0	0	0	0	0	0	0	0	0	0	0	0	0	0	0	0	0	0	0	0	0	0	0	0	0	0	0	0
ENSMUSG00000106990.1	Gm42547	TEC	3798	1.67318	1.33284	0.871371	0.470957	0.408041	0.649249	0.480641	0.579714	0.328523	0.362185	0.724294	0.946103	0.577497	0.827414	0.600073	0.532358	0.878089	1.23497	1.56335	1.06876	1.26788	1.39299	1.06092	0.992168	1.83715	0.17017	0.200207	0.120604	0.0495364	0.0168311	0.131203	0.116088	0.231587	0.116299	0.360268
ENSMUSG00000043340.3	6530409C15Rik	antisense	2013	0	0.0292409	0.0382337	0.0710858	0	0.0662141	0	0	0	0	0	0.105003	0	0	0	0	0	0.0448088	0.158016	0.0403294	0.020622	0	0	0.0425445	0.0427928	0.0146204	0.0164261	0.0331071	0	0	0.0466679	0	0.0602719	0.0135448	0.0189639
ENSMUSG00000107320.1	Gm42549	TEC	7004	0.580673	0.428606	0.285704	0.183875	0.174683	0.314002	0.236939	0.184278	0.287774	0.0763775	0.204233	0.135803	0.110525	0.308464	0.113181	0.256602	0.283425	0.270446	0.36332	0.324547	0.349688	0.484925	0.313799	0.324031	0.528855	0.0760333	0.0509146	0.0696596	0.0263306	0.105698	0.0360307	0.0752673	0.038393	0.065692	0.0933066
ENSMUSG00000106959.1	Gm42548	TEC	3933	0.797102	0.448985	0.293533	0.145533	0.248864	0.305009	0.534468	0.579119	0.366054	0.0582922	0.251796	0.456814	0.196826	0.199753	0.453502	0.285602	0.302839	0.252276	0.700928	0.639887	0.3272	0.614462	0.388071	0.326629	0.525656	0.174059	0.0739998	0.0280726	0.0223257	0.153881	0.103335	0.0936998	0.188165	0.133322	0.0748027
ENSMUSG00000039841.14	Zfp800	protein_coding	4831	2.13973	1.48647	0.557597	0.636836	0.709116	0.896687	0.790085	1.11581	1.05297	0.822583	1.13884	1.26884	1.10832	1.32131	1.23068	0.961057	1.72582	1.26964	1.3827	1.0755	1.0827	1.23033	1.16264	0.966155	1.92576	0.326629	0.0396195	0.0937855	0.162865	0.115194	0.0645572	0.139972	0.177626	0.0672137	0.382825
ENSMUSG00000083107.1	Gm5303	processed_pseudogene	1252	0	0	0	0.114294	0.195444	0.212922	0.176733	0.363846	0	0.244157	0.175774	0.0844131	0.0515254	0	0.0791456	0.0598123	0	0	0	0	0.0331567	0.104338	0.146289	0.102606	0.137607	0	0.0571468	0.00873901	0.0935565	0.122078	0.0479133	0.0308795	0	0.0390043	0.0174852
ENSMUSG00000029708.9	Gcc1	protein_coding	5287	1.02567	0.890666	1.01901	0.73077	1.2342	1.68912	1.41249	2.03915	1.59754	1.25754	2.10204	1.69912	1.37878	1.46739	1.53686	1.37391	1.26158	1.55253	1.54421	1.07487	0.840136	1.02538	0.6813	0.656044	1.10793	0.067501	0.14412	0.227459	0.31333	0.169997	0.250264	0.0569871	0.127461	0.093328	0.195228
ENSMUSG00000020440.13	Arf5	protein_coding	1907	15.8174	11.4514	11.7041	9.7173	10.0941	11.253	6.64273	8.83839	9.36138	7.33354	10.7323	12.0261	7.78041	11.4322	11.2237	11.6627	9.6601	11.4938	10.8976	10.0042	8.99031	8.87087	8.83596	8.37559	12.9642	2.18302	0.993387	0.579483	1.09783	1.01392	1.59945	0.148803	0.682475	0.477166	1.93708
ENSMUSG00000029707.6	Fscn3	protein_coding	2083	0	0.0282582	0.110846	0.0686969	0.0391576	0.0959835	0.0265566	0.255141	0.0460774	0.256816	0.10565	0.202948	0.0309697	0	0.0475709	0	0	0.086606	0	0.0779483	0.0597871	0.0313565	0	0	0	0.0141291	0.0210747	0.028413	0.114292	0.105369	0.0598392	0.0211426	0.0384916	0.0166716	0
ENSMUSG00000029706.15	Pax4	protein_coding	1445	0	0	0.585888	0.297084	0.225786	0.507329	0.421102	0.420332	0.332108	0.105773	0.228446	0	0.13393	0.067961	0.0685746	0.0518235	0.0549511	0.187267	0.366882	0	0.0287281	0	0	0	0	0	0.144402	0.140771	0.000384538	0.113168	0.080528	0.00730858	0.109232	0.0127681	0
ENSMUSG00000107130.1	Gm43264	unprocessed_pseudogene	325	0.260707	0	2.60495	1.32088	0.50194	1.0253	0.340415	2.33608	0.295321	0	0.338568	0	0.396983	0.302165	0	1.15208	0.488642	0.277539	0.652485	0	0	0	0	0	0	0.130354	0.642032	0.26168	0.997832	0.14766	0.163456	0.444886	0.130233	0	0
ENSMUSG00000001424.14	Snd1	protein_coding	9757	9.43951	7.0101	6.1054	5.03042	4.72321	5.13649	3.20894	4.03074	4.19055	2.898	6.30413	4.60349	3.90087	5.53572	5.41305	4.89665	4.48415	6.75785	4.80319	5.48321	4.73112	4.83324	5.38744	4.35803	7.49559	1.21471	0.537491	0.206638	0.410896	0.646274	0.911978	0.256771	0.939635	0.31157	1.16571
ENSMUSG00000104325.1	Gm37321	TEC	1872	2.53465	1.85516	1.11006	0.99372	0.958565	0.99682	0.709198	1.17615	1.69194	1.0614	2.11605	2.4276	1.72302	2.46558	1.37625	2.48016	1.23009	2.12009	1.64254	1.12754	1.77402	1.84921	1.10884	0.91498	2.20877	0.339748	0.0581715	0.0191272	0.233476	0.315269	0.243914	0.487387	0.3039	0.304033	0.531937
ENSMUSG00000103132.1	Gm37978	TEC	2915	2.15095	1.49426	0.818489	0.711796	0.671549	0.914505	0.493397	1.22414	0.889002	0.970011	1.6609	1.26895	0.973733	1.78552	2.31154	1.87534	1.03512	1.11396	1.30945	1.78241	1.72315	1.36681	1.11003	1.13112	2.09814	0.328341	0.0533462	0.121478	0.36537	0.0405042	0.239805	0.213827	0.104403	0.171541	0.434474
ENSMUSG00000049939.6	Lrrc4	protein_coding	3996	0.169629	0.0883812	0	0.0358097	0	0.0500334	0.0276864	0.0569989	0.0960754	0.0573732	0.137681	0.0264478	0.0645744	0.049151	0.0743921	0.0749599	0.0596129	0.0451452	0.0530675	0.0609483	0.0415537	0.0326905	0.0152781	0.0321479	0.107785	0.040624	0.0179049	0.0250167	0.0146563	0.0193511	0.0409644	0.0113445	0.00497554	0.0105894	0.0373654
ENSMUSG00000103899.1	Gm37940	TEC	3251	2.63233	2.37186	1.46779	1.23244	0.727589	0.737989	0.799729	0.980851	1.23997	1.17535	2.80925	2.11305	1.80572	2.44678	2.04216	1.49724	1.97839	2.6913	2.25038	2.04768	1.87705	2.25018	1.74647	1.42254	2.49072	0.130237	0.117673	0.00520023	0.0905611	0.0323095	0.377718	0.332103	0.256406	0.127919	0.402763
ENSMUSG00000092090.2	Gm3294	lincRNA	7367	0.0460051	0.0239698	0	0	0.0110717	0.0180927	0.0375441	0.0206115	0.0260566	0.0103734	0	0.0143458	0.0175132	0.0533208	0.0269011	0.0304948	0.0323352	0.0122438	0.0143924	0.0110198	0.00563488	0	0.0248614	0.00581255	0.0116929	0.0110176	0	0.00351051	0.00846627	0.00784156	0.00707976	0.0109435	0.00845202	0.00370105	0.00715941
ENSMUSG00000065469.1	Mir129-1	miRNA	73	0	0	0	0	0	0	0	0	0	0	0	0	0	0	0	0	0	0	0	0	0	0	0	0	0	0	0	0	0	0	0	0	0	0	0
ENSMUSG00000059201.12	Lep	protein_coding	3354	0	0	0	0	0	0	0.0329859	0.0226364	0	0	0	0.0630204	0	0	0	0	0	0	0	0	0	0	0	0	0	0	0	0	0.00517476	0	0.0280091	0	0	0	0
ENSMUSG00000064436.1	Gm25589	snRNA	166	0	0	0	0.431011	0.491357	0.401473	0	0	0	0	0	0	0	0	0	0.451114	0.47834	0	0	0	0	0	0	0	0	0	0.215505	0.0449418	0	0	0	0.200495	0.212595	0	0
ENSMUSG00000029701.15	Rbm28	protein_coding	5663	8.48345	5.54007	4.87907	4.44726	4.14812	5.50762	3.54586	4.66556	6.38958	4.08893	7.16984	6.27057	4.88693	6.38159	6.78916	6.77046	6.92667	6.80125	7.67646	5.64827	5.31455	5.75534	4.44167	4.13617	7.17976	1.47169	0.215908	0.679751	0.559846	1.15033	0.814787	0.176986	0.361112	0.172112	1.28482
ENSMUSG00000095596.1	Gm24303	miRNA	126	1.34492	0	0	1.70352	0	1.05785	0	0.60256	0.761741	0	0	2.51631	0.511982	0.779394	2.35929	2.97163	0	0.715874	3.36599	0.644311	0.658923	0.518378	0.484535	0.33985	0	0.672459	0.85176	0.528925	0.30128	0.38087	1.00459	0.838251	1.33691	0.0592173	0.183197
ENSMUSG00000079654.3	Prrt4	protein_coding	3411	0.645844	0.379643	0.225636	0.230732	0.143474	0.117229	0.30813	0.24484	0.422073	0.268852	0.290329	0.371804	0.132386	0.230322	0.145251	0.21954	0.302626	0.370215	0.248675	0.309405	0.352932	0.229782	0.250577	0.301292	0.378812	0.133101	0.002548	0.0131229	0.0316451	0.0766105	0.0883024	0.0354133	0.0420285	0.0450606	0.0457235
ENSMUSG00000003500.13	Impdh1	protein_coding	3294	4.70721	3.69897	3.78513	3.9966	3.76379	3.43946	3.20754	3.38816	5.15736	4.15282	4.71005	5.0693	3.89722	5.27688	4.96354	4.59222	4.98989	6.79102	5.69736	5.91498	4.54945	5.27442	5.04128	4.5239	6.72085	0.50412	0.105734	0.162165	0.0903136	0.502271	0.441089	0.234664	0.643289	0.464557	0.861448
ENSMUSG00000089289.1	Gm26021	snoRNA	131	0	0	0	0	0	0	0	0	0	0	0	0	0	0	0	0	0	0	0	0	0	0	0	0	0	0	0	0	0	0	0	0	0	0	0
ENSMUSG00000043421.8	Hilpda	protein_coding	1103	2.07408	1.60096	0.76755	1.03786	1.10923	1.45011	0.902732	1.65199	1.74033	1.59355	1.79567	1.43724	1.52063	2.58196	1.79674	1.6973	2.08769	2.1262	2.21094	1.91365	2.44632	2.07257	2.43541	2.36816	2.49913	0.236558	0.135157	0.17044	0.374627	0.0733912	0.140771	0.371085	0.0462163	0.201425	0.0440479
ENSMUSG00000079652.8	Fam71f2	protein_coding	1276	0.464819	0.09226	0.542852	0.672863	0.894916	0.940127	0.39017	0.535504	0.225657	0.179673	0.603638	0.0828254	0.0505563	0.230886	0.232971	0.234749	0.248916	0.424139	0.498568	0.254493	0.0975991	0.153563	0.191384	0.134235	0.405056	0.186279	0.0650057	0.0226052	0.072667	0.0229916	0.238643	0.00132162	0.0944164	0.0572939	0.107665
ENSMUSG00000039742.15	Fam71f1	protein_coding	1625	0	0	0.0473627	0.0440294	0	0.164048	0.0340415	0.0934431	0.236257	0	0.135427	0.195111	0.198492	0.302165	0.182936	0.0921661	0.0488642	0.111016	0.195745	0	0.102184	0	0	0.0527028	0	0	0.00166663	0.082024	0.0297008	0.118128	0.0272774	0.0731618	0.0514691	0.045415	0.0234235
ENSMUSG00000090692.1	Gm17172	antisense	190	0	0.309799	0	0.376567	0.429291	0	1.16458	0.799185	0	0	0	0	1.01858	1.03372	1.56458	0	0	0	0	0	0	0	0.321323	0	0	0.1549	0.188284	0.214645	0.182696	0	0.4527	0.577401	0	0	0.14281
ENSMUSG00000029767.16	Calu	protein_coding	4663	30.5812	22.4061	20.0045	17.7834	14.9032	17.4365	10.1904	14.556	14.964	11.9475	24.1165	21.4861	17.0301	18.9121	19.7203	18.645	20.0427	22.11	26.5356	17.8105	15.3478	15.9402	15.3447	13.5819	23.7015	4.08754	1.11054	1.26665	2.18283	1.50825	2.56496	0.418578	2.42636	0.962878	4.10587
ENSMUSG00000058831.13	Opn1sw	protein_coding	2557	0.0331364	0.0230199	0	0.0839435	0.159494	0.104254	0.108169	0.0890761	0.150144	0	0.0430327	0.0413317	0.0504574	0.0768116	0	0.0292863	0	0	0.0414661	0	0	0.0255438	0	0	0	0.00505825	0.0419717	0.0276199	0.00954624	0.0750718	0.00367785	0.0276304	0.0184294	0.0113528	0
ENSMUSG00000029769.16	Ccdc136	protein_coding	4334	2.36555	2.34959	1.33187	1.3537	0.602235	0.86112	0.370144	0.770787	0.553642	0.29976	0.507774	0.585243	0.491191	0.453178	0.617314	0.708418	0.604602	0.978174	1.1009	0.992779	0.708791	0.934372	1.19736	1.24491	2.16647	0.00798315	0.0109131	0.129442	0.200322	0.126941	0.0381159	0.0931946	0.193304	0.113238	0.420146
ENSMUSG00000092956.1	Gm26220	miRNA	89	0	0	0	0	0	0	0	0	0	0	0	0	0	0	0	0	0	0	0	0	0	0	0	0	0	0	0	0	0	0	0	0	0	0	0
ENSMUSG00000104796.1	Gm44354	miRNA	143	0	0	0	0	1.14077	0	0	0	0.671184	0	0	0	0	0	0	0	0	0	0	0	0	0	0	0	0.602391	0	0	0.570386	0	0.335592	0	0	0	0	0.267729
ENSMUSG00000068699.12	Flnc	protein_coding	9402	0.684904	0.538409	0.736736	0.342443	0.399064	0.46783	0.211809	0.379532	1.04126	0.894099	2.38748	2.05705	1.7359	2.76792	3.02477	2.34165	1.28371	1.84199	1.45477	0.820293	0.613719	0.791957	0.402594	0.414456	0.677994	0.0732473	0.197146	0.0343831	0.0838615	0.0735784	0.218223	0.246532	0.210113	0.0855137	0.119764
ENSMUSG00000004285.12	Atp6v1f	protein_coding	1063	20.8835	13.5665	14.3358	15.4134	10.5122	16.5514	8.22216	10.0706	10.3835	8.9146	15.0094	15.6092	12.198	14.9661	16.8724	13.5962	17.9276	19.1771	16.1587	14.3579	12.5747	13.0263	10.2231	9.78882	18.2332	3.65853	0.538809	3.01962	0.924236	0.734433	1.38281	1.15164	1.06385	0.692177	3.65657
ENSMUSG00000090685.1	Atp6v1fnb	protein_coding	682	0.496949	0.258923	0.789957	0.83927	0.597985	0.390877	0.405553	1.00191	0.703661	0.336163	0.322682	0.619855	0.189178	0.431981	0.145294	0.219604	0.465715	0.925808	0.466402	0.238074	0.36521	0.861936	0.0895181	0.125575	0.757847	0.119013	0.024657	0.103554	0.298179	0.183749	0.161744	0.110903	0.204333	0.24902	0.289022
ENSMUSG00000059022.15	Kcp	protein_coding	7757	0.491536	0.508411	0.168673	0.212144	0.315451	0.214788	0.185414	0.225115	0.618663	0.443335	0.751816	0.504106	0.399184	0.8862	0.970847	0.656462	0.798445	1.0698	0.642433	0.931455	0.733166	0.808341	0.731955	0.507869	0.821774	0.00843793	0.0217356	0.0503315	0.0198508	0.0876638	0.133409	0.120916	0.15527	0.0714231	0.119554
ENSMUSG00000088643.1	Gm26484	snRNA	106	0.799338	0	0	0	0	0	0	0	0.905465	0.720954	1.03806	0	0.608583	0.92645	2.80444	2.11939	1.4982	2.55283	0	0.765879	1.17487	0	0.575956	0.807945	0	0.399669	0	0	0	0.0922557	0.365921	0.682429	0.900229	0.431278	0.307534
ENSMUSG00000097137.1	Gm26627	antisense	1487	0.0569804	0	0.155274	0	0.0548522	0.179272	0.0372007	0.153173	0.129091	0.0513928	0.221993	0	0.0433825	0	0	0	0	0	0.0713038	0.0545952	0.0279167	0	0.0821135	0.0575939	0	0.0284902	0.0776372	0.0622101	0.057986	0.0388492	0.0890231	0	0.0316906	0.018336	0.0310461
ENSMUSG00000029771.12	Irf5	protein_coding	2905	0.320836	0.18236	0.370912	0.221663	0.0842326	0.275296	0.133295	0.0522703	0.231275	0.263067	0.795431	0.472946	0.244271	0.507076	0.682205	0.438225	0.601341	0.527849	0.58398	0.670704	0.357247	0.674516	0.441335	0.176886	0.682019	0.0692377	0.0746249	0.0955316	0.0405124	0.015896	0.194143	0.0931354	0.0288049	0.140161	0.171018
ENSMUSG00000012535.14	Tnpo3	protein_coding	13100	10.3616	7.32404	7.07954	6.18807	5.07448	5.91152	3.17125	4.72922	6.71123	5.05196	10.8691	8.64844	7.23396	9.10071	9.75775	8.42599	8.21926	9.43314	10.2953	7.37465	7.11728	7.52376	5.462	4.68417	7.78565	1.51879	0.445739	0.418523	0.778985	0.829633	1.30128	0.445883	0.731098	0.147525	1.20559
ENSMUSG00000106904.1	Gm43029	TEC	1535	4.96787	2.53087	1.65461	0.97883	1.4347	1.64983	1.00905	1.68167	2.93878	1.49357	3.65588	3.64907	2.98384	3.32677	2.96948	3.07345	3.46586	2.6443	3.03926	2.59151	2.27168	2.93601	1.78978	1.64589	2.52533	1.2185	0.337889	0.107567	0.336312	0.722604	0.297169	0.13569	0.277367	0.224186	0.358888
ENSMUSG00000001763.14	Tspan33	protein_coding	5195	0.456677	0.215279	0.0296302	0.0688622	0.0942043	0.0384858	0.0851856	0.0730727	0.166278	0.0147105	0.127085	0.122062	0.0993413	0.037807	0.190742	0.115319	0.106993	0.173629	0.142868	0.0781358	0.10388	0.176019	0.129271	0.156612	0.414542	0.120699	0.019616	0.0278593	0.00605647	0.0757837	0.0112143	0.0512103	0.0227801	0.0377826	0.120711
ENSMUSG00000001761.7	Smo	protein_coding	5621	2.11033	1.49747	1.01323	0.916464	0.986734	0.699524	0.708567	1.10757	0.836681	0.435061	0.841753	0.488848	0.562352	0.856072	1.09297	0.612828	0.494423	0.930726	0.811108	0.808798	0.612971	0.673956	0.923211	0.815131	1.24133	0.306433	0.0483828	0.143605	0.199501	0.20081	0.140512	0.160753	0.167331	0.0734822	0.165402
ENSMUSG00000081564.1	Gm13717	processed_pseudogene	365	0	0.161265	0	0	0	0	0.151555	0.208007	0.262957	0.837492	0	0.289549	0	0	0	0.410329	0	0.247124	0	0	0.227464	0	0	0.351954	0	0.0806327	0	0	0.0282262	0.287267	0.128688	0.182368	0.109833	0.101095	0.156424
ENSMUSG00000029772.17	Ahcyl2	protein_coding	18255	1.89836	1.28977	0.712516	0.701564	0.549577	0.700945	0.496963	0.661281	1.16195	0.78284	1.55513	1.59208	1.11669	1.40406	1.4873	1.27167	1.17008	1.37857	1.45786	1.3297	1.07106	1.07339	1.14712	0.93125	1.34486	0.304293	0.00547565	0.0756842	0.0821591	0.189556	0.203076	0.0773391	0.110284	0.114436	0.139884
ENSMUSG00000107012.1	4930528J11Rik	TEC	3611	0.0234644	0	0	0	0.0903519	0.0922799	0.306383	0.378456	0.558174	0.190471	0.457081	0.380479	0.178648	0.19037	0.0274412	0.124428	0.0659687	0.124896	0.146814	0	0	0	0.0338141	0.0118585	0	0.0117322	0	0.000963971	0.0360367	0.183852	0.106725	0.057759	0.0310606	0	0.0123933
ENSMUSG00000039629.14	Strip2	protein_coding	8329	0.722274	0.381624	0.194051	0.180394	0.254616	0.26405	0.524682	0.701889	0.495511	0.431239	0.541652	0.329909	0.456967	0.259393	0.630542	0.395598	0.400406	0.660609	0.700154	0.389882	0.299043	0.266626	0.388489	0.34446	0.424039	0.170325	0.00682838	0.00471689	0.0886036	0.0321358	0.0752889	0.134687	0.124433	0.0475765	0.0274681
ENSMUSG00000082036.1	Gm13724	processed_pseudogene	1155	0	0	0	0	0	0	0	0	0	0	0	0	0	0	0	0	0	0	0	0	0.0359413	0	0.158575	0.0370745	0	0	0	0	0	0	0	0	0	0.0159739	0.062239
ENSMUSG00000065078.1	Gm24536	snRNA	107	0	0	0	0	0	0	0	0	0	0	0	0	0	0	0	0	0	0	0	0	0	0	0	0	0	0	0	0	0	0	0	0	0	0	0
ENSMUSG00000083961.1	Gm13725	processed_pseudogene	207	0.818645	0	0.743617	0	0	0	0	0	0	0	0	0	0	0	0	0	0	0	0	0	0	0	0	0	0	0.409323	0.371808	0	0	0	0	0	0	0	0
ENSMUSG00000045709.11	Smkr-ps	transcribed_unitary_pseudogene	1685	0.351993	0.24453	0.0913523	0.169846	0.29044	0.23731	0.426781	0.630811	0.797454	0.453538	0.26121	0.439048	0.612556	0.233124	0.529266	0.488863	0.65974	0.588844	1.06973	0.240899	0.147818	0.271341	0.217394	0.0762393	0.460105	0.0537316	0.039247	0.026565	0.102015	0.171958	0.117597	0.12264	0.197971	0.0481344	0.139239
ENSMUSG00000095989.1	Gm23049	miRNA	102	1.66137	2.30831	0	1.4029	0	0	0	0	0.940974	0	0	2.07226	0	0.962781	0.971473	0	0	0	1.0395	0	0	0	0	0	0	0.323471	0.701449	0	0	0.470487	0.921004	0.429834	0.461999	0	0
ENSMUSG00000058440.14	Nrf1	protein_coding	10282	2.92541	2.07236	1.86385	1.40563	1.20579	1.36115	0.925365	1.26267	2.43636	1.64259	5.04049	3.90589	3.14957	4.01143	4.71262	4.53738	2.87283	3.71082	3.49579	3.26091	2.36589	2.85224	2.02475	1.90742	3.12497	0.426526	0.229112	0.0776813	0.168652	0.396885	0.672337	0.272697	0.324658	0.306968	0.51506
ENSMUSG00000065343.1	Gm25580	misc_RNA	327	0	0	0	0	0	0.203806	0	0.232179	0	0	0.672995	0	0	0	0.303028	0.229006	0	0	0	0	0	0	0	0	0	0	0	0.101903	0.11609	0	0.299109	0.11823	0	0	0
ENSMUSG00000076361.1	Mir182	miRNA	75	0	0	0	0.953971	0	0	0.737566	0	0	0	0	5.63655	1.72026	0	0	0.998466	0	1.20267	0	1.08244	0.553495	0	1.62804	0.570948	0	0	0.476985	0	0.368783	0	2.12285	0.443763	0.534519	0.363542	0.596695
ENSMUSG00000065586.1	Mir96	miRNA	106	0.799338	0	0.726079	0	0	0	1.04373	0	0	0	0	0	0	0	0	0	0	0	0	0	0	0	0.575956	0	0	0.399669	0.363039	0	0.521863	0	0	0	0	0	0.255981
ENSMUSG00000065619.2	Mir183	miRNA	70	0	0	0	0	1.16522	0	0	1.08461	0	0	0	0	0	0	2.83115	0	1.13435	1.28857	0	0	0	0	0	0	0	0	0	0.582609	0.542304	0	0	1.25829	0.538427	0	0
ENSMUSG00000103108.2	Rncr4	lincRNA	2234	0	0	0.103354	0.0320268	0.146043	0	0.123808	0	0.128889	0.0342082	0.197018	0.141923	0.144382	0	0.177422	0.134082	0.106631	0.0807521	0	0.0726796	0.018582	0.0584741	0.0273283	0.0191679	0	0	0.0356637	0.0730217	0.061904	0.0473404	0.0239404	0.0692232	0.0416406	0.0208866	0.0103325
ENSMUSG00000039159.16	Ube2h	protein_coding	4780	6.11544	4.5932	2.94654	2.69427	2.30362	2.43991	1.8632	2.82724	5.22063	3.56525	6.10025	4.73151	4.02174	3.53369	3.87654	3.63458	3.87055	4.34017	4.79126	3.73646	3.38698	3.30677	2.78435	2.62481	4.01875	0.761119	0.126137	0.0681474	0.48202	0.82769	0.766054	0.129959	0.308964	0.17315	0.584078
ENSMUSG00000084861.1	1700095J07Rik	lincRNA	1509	0	0	0	0	0	0.0441647	0.0733167	0.201253	0.127209	0	0.0729189	0	0.04275	0	0	0.0496256	0	0	0.0702643	0	0.0550194	0	0.0404582	0	0	0	0	0.0220823	0.063968	0.0636046	0.0257042	0.0220558	0.0312286	0.0244531	0.0179814
ENSMUSG00000087846.1	Gm25625	rRNA	96	0	0	0	0	0	0	0	1.58172	0	0	0	0	0	0	0	0	0.827129	0	0	0	0.432418	0.680371	0	0	0	0	0	0	0.79086	0	0	0	0.367613	0.247287	0
ENSMUSG00000039130.18	Zc3hc1	protein_coding	5074	5.91138	4.11824	3.59491	3.56752	2.82922	3.59886	2.0278	2.70831	3.78318	3.11769	5.7251	5.16554	3.9667	5.07082	5.50719	4.3095	4.60088	5.40419	5.99729	4.71995	3.93523	4.50541	2.82757	2.80185	4.19335	0.896569	0.0136927	0.384817	0.340258	0.332745	0.657162	0.435335	0.488825	0.30109	0.612729
ENSMUSG00000065662.1	n-R5s161	rRNA	114	0	0	0	0	0	0	0	0.665987	0	0	0	0	0	0	0	0	0	0	0	0.712133	0.364142	0	0	0	0	0	0	0	0.332994	0	0	0	0	0.239172	0
ENSMUSG00000029775.14	Klhdc10	protein_coding	8443	5.07797	4.25273	2.98997	2.61853	2.16399	2.01283	2.11625	2.60779	3.02387	2.52535	4.14438	3.46735	2.58253	3.58246	3.80259	3.60101	3.48916	4.15585	4.06885	3.6731	3.07297	3.07896	2.5887	2.52068	3.87705	0.412621	0.185718	0.0755805	0.245766	0.24926	0.543704	0.0937128	0.276972	0.265393	0.587716
ENSMUSG00000085470.1	1700012C14Rik	lincRNA	622	0	0.0946333	0.123737	0.115029	0.131134	0.214291	0.355739	0.366186	0.61723	0	0.530714	0	0	0	0.159309	0.240788	0.382979	0.580065	0.170464	0.261039	0	0.105009	0.196307	0	0	0.0473166	0.00435413	0.0415787	0.00522342	0.308615	0.235873	0.0889104	0.138248	0.092682	0.0872474
ENSMUSG00000029782.20	Tmem209	protein_coding	9856	8.2529	6.76052	3.72484	3.76033	2.79718	2.67768	1.93633	2.71922	3.96343	2.83012	6.03985	5.01833	3.93368	5.24098	5.14755	4.62713	4.9386	6.0951	6.75589	4.48089	4.73414	4.95699	3.76616	3.36712	6.29283	0.746192	0.0177442	0.0597508	0.391444	0.566654	0.70907	0.252062	0.660841	0.162079	1.21164
ENSMUSG00000029784.13	Ssmem1	protein_coding	1807	0	0	0.255554	0.197974	0.406246	0.331932	0.153064	0.336126	0.478038	0.126875	0.548042	0.467893	0.321299	0.326077	0.109674	0.165766	0.131828	0.249585	0.234707	0.089854	0.0459459	0.144584	0.033786	0.071092	0	0	0.02879	0.0371572	0.0915311	0.175581	0.0829635	0.0837144	0.0490303	0.0340816	0.0240884
ENSMUSG00000071553.10	Cpa2	protein_coding	3212	0.131896	0.146605	0.455269	0.222752	0.45709	0.311229	0.223887	0.449106	0.8068	0.380678	0.856434	0.427742	0.40168	0.61148	0.740401	0.722738	0.519144	0.393151	0.858266	0.1011	0.155089	0.162679	0.114044	0.0266632	0.21455	0.00735463	0.116258	0.0729306	0.112609	0.213061	0.196321	0.0533731	0.178719	0.0256819	0.0640875
ENSMUSG00000039070.5	Cpa4	protein_coding	2739	0	0	0.0561989	0.0783656	0	0.0729951	0.0201962	0.0277191	0.0350417	0	0.0401733	0.0385853	0.0471046	0	0.0361775	0	0.0289903	0.0658636	0	0.0592794	0	0.0238465	0	0	0	0	0.0110834	0.0364976	0.00376143	0.0175209	0.00343347	0.0160789	0.0228304	0.0210472	0
ENSMUSG00000086854.1	Gm13781	antisense	492	0	0	0	0	0	0	0	0	0	0	0	0	0	0	0	0	0	0	0	0	0	0	0	0	0	0	0	0	0	0	0	0	0	0	0
ENSMUSG00000029788.13	Cpa5	protein_coding	2506	0	0	0	0	0	0	0	0.0302963	0	0	0	0	0	0.0391874	0	0	0	0	0	0	0	0	0	0	0	0	0	0	0.0151482	0	0	0.0174166	0	0	0
ENSMUSG00000054446.8	Cpa1	protein_coding	1750	0	0	0	0	0	0	0	0	0	0	0.062877	0	0	0	0	0	0	0	0	0	0	0	0	0	0	0	0	0	0	0	0.0279453	0	0	0	0
ENSMUSG00000029790.16	Cep41	protein_coding	4979	0.66368	0.614746	0.850179	0.847825	0.753565	0.602331	0.644389	0.701434	0.944565	0.675342	1.19339	1.33725	1.0106	0.808666	0.815967	1.02273	1.27583	1.77538	1.42678	0.978306	0.675333	0.669029	0.637612	0.679426	1.12457	0.0244671	0.00117675	0.0756172	0.0285224	0.134611	0.113209	0.0935174	0.188478	0.136056	0.207133
ENSMUSG00000086542.1	Gm13782	antisense	352	0	0	0	0	0	0	0	0	0	0	0	0	0	0	0	0	0	0	0	0	0	0	0	0	0	0	0	0	0	0	0	0	0	0	0
ENSMUSG00000083221.1	Gm14528	processed_pseudogene	231	0	0	0	0	0	0	0	0	0	0	0	0	0	0	0	0	0	0	0	0	0	0	0	0	0	0	0	0	0	0	0	0	0	0	0
ENSMUSG00000051855.15	Mest	protein_coding	3945	3.0928	2.73048	5.0139	4.6429	4.81741	5.25385	3.11292	4.61886	12.0187	9.25964	15.5359	13.6627	11.1686	19.7403	19.6673	16.4007	15.1361	15.4335	16.2873	6.91446	6.35573	6.04314	3.07965	2.6485	3.95227	0.181162	0.1855	0.21822	0.752971	1.37953	1.52477	1.46807	0.445556	0.317787	0.483639
ENSMUSG00000098260.1	Gm27522	misc_RNA	230	0	0	0	0	0	0	0	0	0	0	0	0	0	0	0	0	0	0	0	0	0	0	0	0	0	0	0	0	0	0	0	0	0	0	0
ENSMUSG00000107825.1	Gm44296	antisense	681	0	0.0864345	0.226033	0	0	0	0.162459	0	0	0	0	0	0	0	0.145507	0	0.1166	0	0	0	0	0	0	0.0628797	0	0.0432173	0.113017	0	0.0812297	0	0	0.0646698	0.0518221	0	0.0279465
ENSMUSG00000099073.1	Gm27568	misc_RNA	99	0	0	0	0	0	0	0	0	0	0	0	0	0	0	0	0	0	0	0	0	0	0	0	0	0	0	0	0	0	0	0	0	0	0	0
ENSMUSG00000065501.1	Mir335	miRNA	98	0	0	0	0	0	0	0	0	0	0.779807	1.1228	2.15684	0.658263	3.00623	0	3.05653	0.810249	1.84082	0	0	0	0.666486	0	0	0	0	0	0	0	0.389904	0.562804	1.34728	0.638087	0.296216	0
ENSMUSG00000025607.15	Copg2	protein_coding	5121	9.44751	6.52872	5.54576	5.07164	4.45973	5.02339	3.08939	4.47737	3.44858	2.38769	6.01635	5.03558	3.9303	4.75581	5.94039	4.22608	4.37259	5.58357	5.50745	4.26445	4.07745	4.31101	4.99522	4.38161	7.08177	1.4594	0.237062	0.281833	0.693988	0.530445	0.709184	0.644196	0.521298	0.0934588	1.06371
ENSMUSG00000085321.1	4930412F09Rik	lincRNA	1017	0	0	0.151356	0	0	0.0655305	0.0543928	0.447921	0.0943749	0	0	0	0	0.0965621	0	0.2209	0	0	0	0	0	0	0	0	0	0	0.0756778	0.0327653	0.196764	0.0471875	0	0.0767194	0	0	0
ENSMUSG00000039032.2	Tsga13	protein_coding	1674	0	0	0	0	0.0487247	0.0796231	0	0.181416	0.0573353	0.0456518	0.0657316	0.126267	0	0.0586641	0.0591937	0	0	0	0.0633386	0.0484965	0	0	0	0	0	0	0	0.0154492	0.0907079	0.00584176	0.0426663	0.0261906	0.0281505	0.021554	0
ENSMUSG00000073209.4	Klf14	protein_coding	3056	0.0554514	0	0	0	0	0.0218078	0.0543038	0.0993751	0.0314068	0.125035	0.0360061	0	0.0211092	0	0.129699	0.0490085	0.0259831	0	0.0346953	0	0	0.0213729	0	0.0280243	0	0.0277257	0	0.0109039	0.0225357	0.0468138	0.0126923	0.0467534	0.0134841	0.00949907	0.0124552
ENSMUSG00000065610.1	Mir29a	miRNA	88	0	0	0	0	0	0	0	0	0	0	0	0	0	0	0	0	0	0	0	0	0	0	0	0	0	0	0	0	0	0	0	0	0	0	0
ENSMUSG00000065604.2	Mir29b-1	miRNA	71	0	0	0	0	0	0	0	0	0	0	0	0	0	0	0	0	0	0	0	0	0	0	0	0	0	0	0	0	0	0	0	0	0	0	0
ENSMUSG00000097998.1	Gm27019	lincRNA	404	0.209727	0.145698	0.381012	0	0	0	0	0.187927	0.475145	0	0.544726	0.523194	0.159678	0	0.490546	0	0.196545	0.446535	0.787343	0.200948	0.102753	0.161672	0.151117	0.105993	0	0.0320147	0.190506	0	0.0939636	0.237573	0.166348	0.21802	0.207023	0.0349144	0.0571356
ENSMUSG00000044471.12	Lncpint	lincRNA	7378	0.78092	0.48666	0.114748	0.0775796	0.0773863	0.0903287	0.164948	0.24697	0.585398	0.310739	0.939575	0.773516	0.638278	0.545724	0.684956	0.86273	0.613452	0.684631	0.962853	0.462143	0.315083	0.407227	0.314442	0.295998	0.396967	0.14713	0.018584	0.00647118	0.041011	0.13733	0.103857	0.109951	0.139472	0.0531565	0.0407766
ENSMUSG00000087312.1	Gm13833	lincRNA	719	0	0	0	0	0	0	0	0	0	0	0	0	0.0897215	0	0	0	0	0	0	0	0	0	0	0	0	0	0	0	0	0	0.0398762	0	0	0	0
ENSMUSG00000104030.1	5330406M23Rik	TEC	2094	0.728336	0.534086	0.110264	0.136672	0.0389519	0.0636528	0.158503	0.290058	0.320848	0.218972	0.578024	0.454234	0.277263	0.468976	0.283926	0.679472	0.341279	0.301529	0.202538	0.348925	0.13877	0.280726	0.204088	0.184045	0.370237	0.0971252	0.013204	0.0123505	0.0657774	0.0509381	0.106163	0.134676	0.0528292	0.0782467	0.0782983
ENSMUSG00000086922.2	Gm13835	processed_pseudogene	685	18.4303	14.694	16.4041	20.3676	15.1223	14.9829	7.83327	8.6452	9.66799	6.80538	16.2241	9.56567	12.4311	17.777	16.7803	11.916	17.8515	18.1717	22.9084	10.1923	10.6659	9.63048	12.8342	10.7522	17.8572	1.86814	1.98177	0.0697259	0.405962	1.4313	2.32254	2.38339	2.17636	0.35495	2.69511
ENSMUSG00000103220.1	Gm37728	TEC	2292	0.332709	0.154089	0.0671591	0	0	0.0872311	0	0.1325	0.0837516	0.0666851	0.576098	0.276663	0.197019	0.171385	0.345865	0.294051	0.103932	0.432898	0.231302	0.177101	0.0905588	0.113989	0.106547	0.0373657	0.112751	0.08931	0.0335796	0.0436155	0.06625	0.00853325	0.150781	0.0660324	0.117902	0.0332565	0.0321259
ENSMUSG00000087380.7	2210408F21Rik	processed_transcript	2406	0.035216	0	0.0319885	0.0297372	0.0339008	0.0830979	0.0689744	0.0946665	0.23935	0.0635254	0.1372	0.175703	0.13406	0.163265	0.164739	0	0.0990079	0.187448	0.088137	0.101226	0	0	0.0253746	0.0177976	0	0.017608	0.00112563	0.0245986	0.0128461	0.0879122	0.01781	0.0728896	0.0417226	0.0449893	0.00959383
ENSMUSG00000106867.1	Gm43800	TEC	2731	0	0	0	0	0	0.048806	0	0.0278003	0.0702888	0.0559657	0.120873	0.0386984	0	0.107877	0.0362835	0.082261	0	0.0660565	0.0388242	0.0297265	0	0.0478328	0	0	0.0315423	0	0	0.024403	0.0139001	0.00716156	0.0451217	0.0261268	0.0233068	0.0172354	0.0140188
ENSMUSG00000086931.1	Gm14532	lincRNA	279	0	0.210975	1.37929	0	0	0.716608	0.19827	0	0.344012	0	0.788779	0	0.924871	0.351984	0	0	0.569207	0	1.52013	0.290979	0.297578	0.234106	0	0.153481	0	0.105487	0.689645	0.358304	0.0991352	0.172006	0.380811	0.156438	0.549121	0.0267433	0.0682136
ENSMUSG00000086212.7	Mkln1os	lincRNA	2944	0.0287805	0.0199939	0.130714	0.0972117	0.221645	0.181099	0.131529	0.4642	0.19561	0.129791	0.224255	0.107696	0.0876492	0.133429	0.0336584	0.178055	0.16183	0.122555	0.288122	0.110303	0.0564024	0.11093	0.145163	0.0145452	0.0585203	0.00439333	0.0167511	0.0202727	0.166336	0.0329094	0.0562592	0.0542594	0.0648576	0.0240952	0.0482801
ENSMUSG00000086855.1	Gm13844	lincRNA	581	1.16668	1.01311	0.397406	1.10831	0	0.114707	0.190421	0.653378	0.660787	0.131534	1.13633	1.09141	0.555162	1.01415	0.511654	1.93335	0.136668	2.1735	1.45995	1.11784	0.714495	0.899355	0.420319	0.442214	0.741325	0.0767809	0.355454	0.0573533	0.231478	0.264627	0.248316	0.520197	0.746691	0.138185	0.137804
ENSMUSG00000025609.15	Mkln1	protein_coding	28943	2.30392	1.87916	1.3349	1.02342	1.00607	1.1444	0.607779	0.962705	1.33641	1.04032	2.33429	1.88417	1.57134	2.06295	2.0713	1.83959	1.69821	2.03817	2.34455	1.68296	1.59635	1.5842	1.19812	1.02529	1.80659	0.212382	0.155742	0.0691627	0.177463	0.148045	0.269569	0.101126	0.21918	0.0411933	0.308838
ENSMUSG00000025608.9	Podxl	protein_coding	5488	2.23867	1.53376	0.673158	0.664894	0.683673	0.46146	0.171355	0.373526	0.577135	0.487379	0.741852	0.866588	0.552471	0.984184	0.938902	1.10526	0.810249	0.83823	0.676204	0.798814	0.862315	0.714092	1.12358	0.827083	1.71091	0.352457	0.00413175	0.111107	0.101085	0.0448778	0.111888	0.0638755	0.0657935	0.0517655	0.326924
ENSMUSG00000086732.1	Gm6117	lincRNA	1333	0	0	0.173213	0	0	0.0499959	0.0414984	0.170868	0	0	0	0.0792837	0	0	0	0	0.238273	0.067667	0	0	0	0	0	0	0	0	0.0866065	0.0249979	0.064685	0	0.0352372	0	0.0908618	0	0
ENSMUSG00000086804.8	Gm43154	lincRNA	6805	0	0.0086498	0.0565498	0	0	0.00979346	0	0.0111569	0.0141042	0	0.0323394	0	0.00947976	0.0432933	0.0582456	0.0220088	0.0350056	0.0530199	0	0.0119299	0.0183007	0	0.0269146	0.0377555	0.0632931	0.0043249	0.0282749	0.00489673	0.00557844	0.00705212	0.0122664	0.0127825	0.0195612	0.00671792	0.0137591
ENSMUSG00000084973.2	Gm13848	lincRNA	2774	0	0	0	0.0515846	0	0	0.0398828	0.0547387	0	0	0.0396664	0	0	0	0	0	0	0	0	0	0.0598589	0	0	0.0154366	0	0	0.0257923	0	0.00742795	0	0.0176295	0	0	0.026604	0.0068607
ENSMUSG00000107010.1	Gm43293	lincRNA	385	0	0	0.399815	0	0	0	0	0	0	0	0	0	0	0	0	0	0	0	0	0	0	0	0	0	0	0	0.199907	0	0	0	0	0	0	0	0
ENSMUSG00000087379.1	Gm13849	lincRNA	835	0	0.0704933	0.0921729	0.085686	0	0.0798138	0.0662484	0.0909252	0.229891	0	0.131778	0.379707	0.0772572	0.117609	0.118671	0	0	0	0.126981	0	0	0	0	0	0	0.0352466	0.00324343	0.0399069	0.0123384	0.114945	0.122307	0.0525067	0.0564358	0	0
ENSMUSG00000029766.7	1700012A03Rik	protein_coding	1008	0	0	0	0	0	0	0	0	0	0	0	0	0	0	0	0	0	0	0	0	0	0	0	0	0	0	0	0	0	0	0	0	0	0	0
ENSMUSG00000085616.1	Gm13850	lincRNA	623	0	0	0	0.229688	0.261847	0	0.088792	0	0	0	0	0	0	0	0	0	0	0	0	0	0	0	0.293987	0.137467	0	0	0.114844	0.130923	0.044396	0	0	0	0	0	0.100113
ENSMUSG00000029765.12	Plxna4	protein_coding	14103	0.0540714	0.0375634	0.0327438	0.0152197	0.0115671	0.00472556	0.0235343	0.0323006	0.0068056	0.0162564	0.0156044	0.0224814	0.0228709	0.0348166	0.0421571	0.0318592	0.016891	0.0127916	0.00751817	0.0230258	0.011774	0.013894	0.0389607	0.0273268	0.00610806	0.00825396	0.00876206	0.00342076	0.00438314	0.00472538	0.003143	0.00391966	0.00325472	0.00452968	0.0120159
ENSMUSG00000086720.1	Plxna4os3	antisense	403	0	0	0	0	0	0	0	0	0	0	0	0	0	0	0	0	0	0	0	0	0	0	0	0	0	0	0	0	0	0	0	0	0	0	0
ENSMUSG00000086675.1	Plxna4os2	antisense	2044	0	0	0	0	0	0	0	0	0	0	0	0	0	0	0	0	0	0	0	0	0	0	0	0	0	0	0	0	0	0	0	0	0	0	0
ENSMUSG00000086763.1	Plxna4os1	antisense	1977	0	0	0	0	0	0	0	0	0.048548	0	0	0.0534574	0	0	0	0	0	0	0	0	0	0	0	0	0	0	0	0	0	0.024274	0.0237588	0	0	0	0
ENSMUSG00000084386.1	Gm13852	processed_pseudogene	242	0	0	0	0	0	0	0	0	0	0	0	0	0	0	0	0	0	0	0	0	0	0	0	0	0	0	0	0	0	0	0	0	0	0	0
ENSMUSG00000106873.1	BC049739	lincRNA	660	0	0	0	0	0	0	0	0	0	0	0	0	0	0	0	0	0.360929	0	0	0.123005	0	0	0.0925021	0	0	0	0	0	0	0	0	0	0.160413	0.0546688	0.041112
ENSMUSG00000053768.13	Chchd3	protein_coding	2905	10.0334	7.19311	6.88837	7.11784	6.14898	6.8824	3.27525	4.67819	3.43609	2.49914	5.75741	4.62032	4.66336	5.17217	4.87777	3.89247	5.16607	5.15429	6.49677	5.11412	4.87286	4.65416	4.66554	4.92332	8.4511	1.42015	0.114731	0.366709	0.70147	0.468476	0.495809	0.503332	0.594041	0.155827	1.62519
ENSMUSG00000085847.1	Gm14540	antisense	3261	0	0	0	0	0.0250123	0.0204368	0.0169633	0	0	0	0.0337426	0	0	0	0	0	0	0	0	0	0	0	0	0	0	0	0	0.00228775	0.00848167	0	0.0149967	0	0	0	0
ENSMUSG00000106676.1	Gm42895	TEC	2996	1.38577	1.17881	2.00374	1.28958	1.93295	1.84629	1.18168	1.49514	1.53772	0.943785	1.72618	1.51684	1.14119	1.01613	1.0253	1.22475	0.954125	1.14406	0.990923	0.948401	0.872919	1.26445	0.753972	0.628881	1.23635	0.103479	0.357082	0.0433301	0.156728	0.296967	0.213474	0.090685	0.0762385	0.157242	0.242188
ENSMUSG00000087777.1	Gm22321	snRNA	104	0	0	0	0	0	0	0	0	0	0	0	0	0	0	0	0	0	0	0	0	0	0	0	0	0	0	0	0	0	0	0	0	0	0	0
ENSMUSG00000082217.1	Gm1401	processed_pseudogene	772	0.329261	0.076246	0.498474	0	1.05654	0.60429	0.788202	1.0818	1.24326	0.197982	0.285064	0	1.00274	0.254414	0.513421	0.291004	0.822843	0.934717	0.549372	0.315478	0.0537722	0	0	0.0554677	0	0.126507	0.249237	0.226127	0.146798	0.522637	0.382316	0.106983	0.146403	0.128263	0.0246523
ENSMUSG00000029763.17	Exoc4	protein_coding	12640	9.06958	6.20751	3.87866	3.52079	2.94254	3.50095	1.7593	2.51674	2.32355	1.72915	4.37005	3.48661	3.19997	4.29641	4.42143	4.0227	3.88855	4.30306	4.30323	5.18955	4.84746	5.57043	3.82537	3.56729	6.0313	1.43103	0.178938	0.279202	0.378716	0.297201	0.456337	0.149433	0.184263	0.245298	1.03776
ENSMUSG00000083728.1	Gm13854	processed_pseudogene	1679	0	0	0	0	0	0	0	0	0.0571646	0	0	0	0.0384215	0	0	0	0	0	0.06315	0	0.0247243	0	0.0363617	0.0510078	0.0513055	0	0	0	0	0.0285823	0.0170762	0	0.0280667	0.0109886	0.00657551
ENSMUSG00000107358.1	Gm43168	TEC	1612	3.3114	1.46059	1.09813	0.798921	1.16377	1.32297	0.617688	1.17746	0.952648	0.379261	1.56997	0.917862	1.24057	1.70577	1.96705	1.4401	1.08368	1.45484	1.77592	1.0576	1.82839	1.90436	1.4013	0.796918	1.81689	0.925404	0.149603	0.0795983	0.279885	0.286694	0.218114	0.176141	0.23631	0.359458	0.360968
ENSMUSG00000107103.1	Gm43164	TEC	2128	0	0	0	0	0	0	0.025995	0	0	0	0	0	0.0303147	0	0	0	0	0	0	0	0	0	0	0	0.0404802	0	0	0	0.0129975	0	0.0134732	0	0	0	0.0179912
ENSMUSG00000087441.1	Gm13853	lincRNA	557	0	0	0.138177	0	0	0	0.0993132	0	0.172315	0	0.197549	0	0.115816	0.176308	0.3558	0	0.142557	0	0	0	0	0	0	0	0	0	0.0690883	0	0.0496566	0.0861574	0.0696367	0.118954	0.0633588	0	0
ENSMUSG00000056215.13	Lrguk	protein_coding	12068	0.266799	0.204856	0.229592	0.213434	0.1149	0.143583	0.137514	0.182446	0.119298	0.0949881	0.182358	0.113847	0.101565	0.1302	0.205275	0.161337	0.138175	0.134538	0.184505	0.147997	0.178872	0.200255	0.0758842	0.102901	0.185589	0.0309717	0.00807902	0.0143416	0.0224657	0.012155	0.0331785	0.0264473	0.0213994	0.0184741	0.042754
ENSMUSG00000087356.1	Gm13856	antisense	1742	0	0	0.0441816	0.0821444	0	0	0	0	0	0	0.126331	0	0	0	0	0	0	0	0	0	0	0	0	0	0	0	0.0189814	0	0	0	0.0561473	0	0	0	0
ENSMUSG00000018999.14	Slc35b4	protein_coding	9177	1.61575	1.13529	1.36702	1.02913	1.29765	1.14742	0.789646	1.03414	2.2277	1.83204	2.63786	2.36084	1.79252	2.18302	1.8788	2.1053	1.93817	2.13288	2.02191	0.981947	0.990646	1.14589	1.08438	0.858568	1.26721	0.240229	0.168948	0.0751163	0.122248	0.197829	0.314146	0.117939	0.0679294	0.0709295	0.14099
ENSMUSG00000087613.1	Gm13855	lincRNA	744	0	0	0	0	0.328892	0	0.223054	0	0	0.205433	0	0	0	0	0	0	0.106726	0	0.570047	0	0	0	0	0	0	0	0	0.164446	0.111527	0.102717	0	0	0.229637	0	0
ENSMUSG00000086762.1	Gm14546	antisense	1647	0.0514449	0	0.09346	0	0	0	0.0335868	0.18439	0.0582752	0.0464002	0	0	0	0	0	0	0.144635	0.0547663	0.0643769	0	0	0	0	0	0.0523023	0.0257225	0.04673	0	0.0754016	0.00593753	0	0	0.0378057	0	0.0232455
ENSMUSG00000001642.18	Akr1b3	protein_coding	8384	4.4467	2.90659	4.70929	4.25839	4.00821	5.27814	3.69487	4.50066	7.02902	4.96774	6.47031	6.16413	5.03213	6.0206	6.27588	5.09118	5.39844	7.20827	6.94296	3.59243	3.34712	3.2798	3.08024	2.27793	4.00708	0.770055	0.22545	0.634965	0.402895	1.03064	0.571151	0.469804	0.745413	0.123987	0.590219
ENSMUSG00000029762.6	Akr1b8	protein_coding	1499	1.97835	0.824616	1.69435	1.5751	1.68681	2.35634	0.774961	1.77271	1.08849	0.713739	1.17449	1.26907	0.860704	1.24474	0.92546	1.24892	1.1124	0.782256	0.990262	2.49128	1.10773	1.83006	1.14039	0.971258	1.32172	0.576866	0.0596216	0.334769	0.498874	0.187376	0.160477	0.142831	0.11959	0.467972	0.118179
ENSMUSG00000081991.1	Gm13859	unprocessed_pseudogene	1423	0.119086	0.0413647	0	0.0502796	0.114638	0.0936676	0.0777476	0.106708	0	0	0	0	0.0453336	0	0.0696348	0	0	0	0.149022	0	0	0	0	0	0.0605354	0.0388608	0.0251398	0.0104854	0.0144801	0	0.0201483	0.0309488	0.0662318	0	0.0269046
ENSMUSG00000081196.1	Gm13858	unprocessed_pseudogene	671	0.126274	0	0	0	0.243115	0.0993212	0.0824403	0.113148	0	0	0	0.157504	0	0	0.147676	0.111602	0	0.134426	0	0	0.0618661	0	0	0	0	0.063137	0	0.0718971	0.015354	0	0.0700018	0.0576172	0.0597451	0.027496	0
ENSMUSG00000061758.13	Akr1b10	protein_coding	3535	1.82163	1.33209	0.914428	0.951272	0.622987	0.980344	0.657237	1.1383	1.00459	0.691789	1.12058	0.896904	0.839448	0.861192	1.20534	0.571964	1.07819	1.30133	1.34973	0.964552	1.04514	0.942319	0.811716	0.823715	1.90073	0.244769	0.0184222	0.178678	0.240532	0.156402	0.112179	0.217228	0.109928	0.0407591	0.481338
ENSMUSG00000052131.7	Akr1b7	protein_coding	1281	0.396861	0.0918999	0.0600815	0.0558531	0.0636731	0.312152	0.086366	0.296341	0	0.0596574	0.171795	0.0825021	0.0503589	0.0766617	0.0773539	0.0584582	0.123972	0.140828	0.248311	0.12675	0.0324061	0.305928	0.142977	0.100284	0.134492	0.152481	0.00211418	0.12424	0.104987	0.0298287	0.0468286	0.00824426	0.051516	0.1006	0.0170894
ENSMUSG00000084965.1	Gm13857	transcribed_processed_pseudogene	2851	0	0	0.0269956	0	0.0286093	0.0467517	0.0194028	0	0	0.026805	0	0	0.0226271	0	0	0	0	0.0316381	0	0	0.0145606	0	0	0	0	0	0.0134978	0.00907118	0.00970141	0.0134025	0.0100565	0	0.0140614	0.00647136	0
ENSMUSG00000038871.5	Bpgm	protein_coding	3588	1.4405	1.16477	1.37283	0.877398	0.772914	1.18875	1.34131	1.71397	3.34376	2.89668	4.35477	3.82917	3.27224	2.32645	1.98843	2.21232	2.76632	2.91617	3.2506	1.17657	1.06441	1.23787	1.02093	0.728006	1.63257	0.137866	0.247717	0.20792	0.186331	0.223543	0.364328	0.124868	0.181938	0.0634676	0.336934
ENSMUSG00000085187.1	Gm13860	lincRNA	452	0	0	0	0	0	0	0	0	0	0	0	0	0	0	0	0	0	0	0	0	0	0	0	0	0	0	0	0	0	0	0	0	0	0	0
ENSMUSG00000029761.16	Cald1	protein_coding	12041	2.89211	2.08248	1.77054	1.69347	1.54446	2.09769	1.00151	1.74658	1.8174	1.28204	2.93341	2.17672	1.53225	2.44673	2.25486	2.37572	2.34764	2.63686	2.94989	2.38001	2.13404	2.00704	2.01291	1.74613	2.74716	0.404816	0.0385349	0.276614	0.372533	0.267678	0.47952	0.0694974	0.203396	0.137539	0.385617
ENSMUSG00000085382.1	Gm13861	lincRNA	495	0	0	0	0	0.164778	0.269271	0	0.306758	0	0	0	0	0.130323	0	0	0	0	0	0	0	0	0	0	0	0	0	0	0.0522463	0.153379	0	0.0579212	0	0	0	0
ENSMUSG00000060411.3	Npn2	antisense	235	0	0	0	0	0	0	0	0	0	0	0	0	0	0.835776	0	0	0	0	0	0	0	0	0	0	0	0	0	0	0	0	0	0.371456	0	0	0
ENSMUSG00000086834.1	Gm14547	antisense	371	0	0	0	0.192851	0	0	0	0	0	0	0	0	0	0	0	0	0	0	0	0	0	0	0	0	0	0	0.0964256	0	0	0	0	0	0	0	0
ENSMUSG00000038836.15	Agbl3	protein_coding	11206	0.0756111	0.0420217	0.0755495	0.121311	0.160132	0.124892	0.296185	0.535238	0.41112	0.347803	0.373132	0.245209	0.149675	0.122689	0.0972687	0.0868735	0.219662	0.0965913	0.378472	0.0796907	0.0555669	0.0349718	0.103514	0.072604	0.10762	0.0167947	0.0228806	0.01762	0.119527	0.0316585	0.0780845	0.0136079	0.097931	0.0152984	0.0146501
ENSMUSG00000082920.1	Gm13864	processed_pseudogene	785	0	0	0.0980437	0.0911437	0	0.424487	0	0.193433	0.3668	0	0.140172	0.403893	0.164356	0.2502	0.12623	0	0.101152	0.114905	0.135069	0	0.105763	0	0.0777725	0.109098	0	0	0.00345002	0.212244	0.0967166	0.1834	0.111835	0.0836511	0.0120179	0.047006	0.0415268
ENSMUSG00000082118.1	Gm13862	processed_pseudogene	197	0	0	0	0	0	0	0	0	0	0	0	0	0	0	0	0	0	0	0	0	0	0	0	0	0	0	0	0	0	0	0	0	0	0	0
ENSMUSG00000082446.1	Gm13863	processed_pseudogene	602	0	0	0	0.11885	0	0.442821	0.183779	0.126117	0	0.126945	0	0	0	0.163129	0	0	0	0	0	0	0	0	0	0	0	0	0.0594251	0.22141	0.0288308	0.0634727	0	0.0725018	0	0	0
ENSMUSG00000106707.1	Gm43748	TEC	1233	0	0	0	0.0580274	0.0661518	0.108101	0	0.0615755	0	0.0619798	0.267724	0	0	0	0	0	0	0	0	0	0	0	0	0	0	0	0.0290137	0.0209748	0.0307877	0.0309899	0.118989	0	0	0	0
ENSMUSG00000057137.9	Tmem140	protein_coding	5853	0.0289526	0.0100567	0.0394487	0.0488965	0.125421	0.0455456	0.0472556	0.0389147	0.180381	0.117511	0.357194	0.180566	0.176347	0.10067	0.118509	0.153531	0.135664	0.138698	0.144922	0	0.0354623	0.0223187	0.0104308	0.0585287	0.0147176	0.00944795	0.00472392	0.0399375	0.00417047	0.0314354	0.0794392	0.0195298	0.00344044	0.0128402	0.0204242
ENSMUSG00000046806.13	Cyren	protein_coding	4269	0.436649	0.317129	0.414659	0.452516	0.726043	0.624451	0.479444	1.04929	0.539589	0.501239	0.360854	0.321834	0.317336	0.621105	0.324962	0.473622	0.465006	0.485969	0.447065	0.323287	0.223654	0.2142	0.400431	0.270829	0.322856	0.0597601	0.0189284	0.0507961	0.284925	0.0191746	0.0183419	0.0988452	0.0133041	0.0463823	0.0460393
ENSMUSG00000058486.11	Wdr91	protein_coding	4652	3.13274	1.91061	1.20774	1.21502	1.27994	1.59019	1.85501	2.2359	1.8775	1.49491	1.91591	1.79474	1.49765	2.02656	2.27916	1.73852	2.11654	2.73393	3.00856	2.44317	2.14164	2.6115	2.07354	1.79495	2.9072	0.611068	0.00364144	0.155125	0.190442	0.191294	0.158968	0.184153	0.335423	0.17142	0.432423
ENSMUSG00000029848.11	Stra8	protein_coding	1803	7.28404	6.20286	4.8663	3.76985	3.43813	4.76824	2.57718	4.33723	4.09895	2.20405	6.5911	5.56855	3.32746	4.52075	4.01197	4.02875	3.83149	5.403	5.41023	3.64716	2.76287	3.15167	7.14467	6.72122	10.6065	0.540588	0.548223	0.665055	0.880022	0.947452	1.22327	0.222392	0.700056	0.306618	1.63269
ENSMUSG00000029847.13	Slc23a4	protein_coding	3630	0.0700246	0.081077	0.0636069	0.0394203	0	0.0917969	0.121912	0.0836612	0.0793218	0.126316	0.181875	0.116458	0.248798	0.216427	0	0.144406	0.0218745	0.17394	0.146045	0.290738	0.125794	0.10796	0.0672742	0.0235929	0.0474611	0.00552618	0.0120933	0.0458984	0.0191252	0.0234971	0.0442807	0.0801851	0.0613858	0.0772717	0.015011
ENSMUSG00000038784.13	Cnot4	protein_coding	9779	3.69106	2.73272	1.93611	1.72669	1.30117	1.29486	1.10307	1.51395	2.55186	1.90682	4.82717	4.09599	3.17304	3.46459	3.49587	3.49193	3.54027	3.84635	3.80572	2.83091	2.72531	3.15925	2.32868	1.84789	3.73496	0.479169	0.104711	0.00315536	0.20544	0.322521	0.572682	0.0130248	0.127006	0.169395	0.731856
ENSMUSG00000038759.15	Nup205	protein_coding	9306	18.0185	12.1316	11.132	11.2173	8.55444	9.41016	5.48062	7.44867	9.42672	7.15267	13.7987	11.7201	9.6217	12.7477	12.8308	11.4186	12.2443	14.2482	15.6092	11.3234	10.3223	10.5771	9.77504	8.02492	13.4776	2.94343	0.0426741	0.427856	0.984022	1.13703	1.39452	0.609172	1.19309	0.388319	2.0345
ENSMUSG00000087808.1	Gm23435	snRNA	156	0	1.13196	0	0	0.522854	0	0	0	0	0	0	0	0	1.88853	0.635194	0	0.509002	0	1.35934	0.520405	0	1.67476	0	0.274494	1.65658	0.56598	0	0.261427	0	0	0	0.698193	0.491041	0.628692	0.675257
ENSMUSG00000073155.12	1810058I24Rik	protein_coding	2784	7.54777	5.98345	6.99425	7.53	4.36538	6.51125	3.43747	5.1815	7.06744	6.64293	10.6715	7.63029	7.39175	9.13605	8.50667	7.90811	7.7579	9.84944	10.6257	7.78588	6.53101	6.9914	5.26305	4.6451	9.035	0.782161	0.267875	1.07293	0.872013	0.212258	1.40464	0.412735	1.10208	0.455413	1.81374
ENSMUSG00000029843.4	Slc13a4	protein_coding	4528	0.355536	0.298989	0.118982	0.12641	0.0180135	0.0588733	0.0244335	0.0838367	0.0635905	0.0506324	0.121505	0.0700211	0.128222	0.0216881	0.0875356	0.132306	0.0701452	0.219126	0.093665	0.0717165	0.137518	0.129823	0.256178	0.189139	0.209267	0.0282733	0.00371379	0.0204299	0.0297016	0.00647909	0.0243743	0.0392144	0.060987	0.0275352	0.0253224
ENSMUSG00000047420.8	Fam180a	protein_coding	1606	0	0	0.287538	0.356403	0.203151	0.124492	0.0688885	0.0472743	0.298815	0.190339	0.205544	0.131613	0.120504	0	0.0617001	0	0.0988846	0.224658	0.0660204	0	0	0	0	0	0	0	0.0344323	0.0393298	0.0108071	0.0542379	0.035327	0.0274222	0.0632024	0	0
ENSMUSG00000107341.1	1700065J11Rik	lincRNA	424	0	0	0	0	0	0.15718	0.130466	0.179063	0	0.180238	0	0.249258	0	0	0	0	0	0	0.750204	0	0.097906	0	0	0	0	0	0	0.0785902	0.0242985	0.0901192	0.110781	0	0.333424	0.0435138	0
ENSMUSG00000029840.8	Mtpn	protein_coding	3960	20.8829	17.0045	13.7409	13.4785	12.379	13.8338	8.49318	12.9413	19.826	12.3895	29.0925	23.539	19.0597	24.7493	24.5223	22.2764	20.7334	24.7367	28.5153	18.4712	16.4686	15.5372	14.0449	11.419	20.1868	1.93918	0.131203	0.727413	2.22408	3.71827	3.46362	1.04864	2.61896	1.09703	3.31327
ENSMUSG00000095986.1	Gm23053	miRNA	96	0	0	0	0	0	0	0	0	0.999785	0	0	0	0	0	0	0	0	0	2.20893	0	0	0	0	0.892106	0	0	0	0	0	0.499892	0	0	0.981748	0	0.396491
ENSMUSG00000107110.1	Gm42931	lincRNA	760	0	0	0	0	0	0	0	0	0	0	0	0	0	0	0	0	0	0	0	0	0	0	0	0	0	0	0	0	0	0	0	0	0	0	0
ENSMUSG00000107145.1	Gm43442	processed_pseudogene	414	1.02331	1.27961	0.557713	0.345642	0.197017	0	0.133617	0.366776	1.15917	0.738368	2.12627	1.27639	1.55821	0.474414	0.957394	1.44705	0.767192	1.743	0.256108	0.980473	0.802167	1.10437	0.589868	0.41373	0.832289	0.12815	0.106036	0.0985087	0.116579	0.210401	0.3151	0.324955	0.547266	0.10678	0.146884
ENSMUSG00000077246.1	Gm23273	snoRNA	135	0	0	0	0	0	0	0	0	0	0	0	0	0	0	0.734002	0	0	0	0	0	0	0	0	0	0	0	0	0	0	0	0	0.326223	0	0	0
ENSMUSG00000107089.1	Gm43443	TEC	2393	0	0	0	0	0	0	0	0	0	0	0	0	0	0	0	0	0	0	0	0	0	0	0	0	0	0	0	0	0	0	0	0	0	0	0
ENSMUSG00000073154.10	9330158H04Rik	lincRNA	9180	0	0	0	0	0	0	0	0	0	0	0	0	0	0	0	0	0	0	0	0	0	0	0	0	0	0	0	0	0	0	0	0	0	0	0
ENSMUSG00000045613.9	Chrm2	protein_coding	6053	0	0	0.0635754	0.0118202	0.0404255	0	0.0182777	0	0	0.0126253	0.0363571	0	0	0.0324479	0	0	0	0	0.0175167	0	0	0	0	0	0	0	0.0258776	0.0202128	0.00913885	0.00631266	0.0161587	0.0144213	0.00778522	0	0
ENSMUSG00000070075.1	Mir490	miRNA	84	0	0	0	0	0	0	0	0	0	0	0	0	0	0	0	0	0	0	0	0	0	0	0	0	0	0	0	0	0	0	0	0	0	0	0
ENSMUSG00000106817.1	Gm43441	processed_pseudogene	205	0	0	0	0	0	0	0	0	0	0	0	0	0	0	0	0	0	0	0	0	0	0	0	0	0	0	0	0	0	0	0	0	0	0	0
ENSMUSG00000106872.1	Gm2189	processed_pseudogene	429	0	0	0	0	0	0	0	0	0	0	0	0	0	0	0	0	0	0	0	0	0	0	0	0	0	0	0	0	0	0	0	0	0	0	0
ENSMUSG00000080336.1	Gm25111	miRNA	147	0	0	0	0	0	0	0	0	0	0	0	0	0	0	0	0	0	0	0	0	0	0	0	0	0	0	0	0	0	0	0	0	0	0	0
ENSMUSG00000029838.11	Ptn	protein_coding	3433	0	0	0	0	0	0	0	0	0	0	0	0	0	0	0.0288641	0	0.0231297	0.0262744	0	0	0	0	0	0.0249467	0	0	0	0	0	0	0	0.0128285	0.0109787	0	0.0110874
ENSMUSG00000038665.15	Dgki	protein_coding	6242	0.0542966	0.0471499	0.197281	0.126086	0.300545	0.309627	0.239278	0.328406	0.261398	0.293833	0.28205	0.118519	0.124018	0.235991	0.206372	0.227942	0.279862	0.158956	0.254795	0.0260119	0.133009	0.136031	0.0489037	0.0137203	0.124203	0.00357335	0.0355979	0.00454113	0.0445641	0.0162174	0.0714584	0.0113753	0.0481656	0.0482258	0.041285
ENSMUSG00000029837.2	1700111E14Rik	antisense	908	0	0	0	0	0	0	0	0	0	0	0	0	0	0	0	0	0	0	0	0	0	0	0	0	0	0	0	0	0	0	0	0	0	0	0
ENSMUSG00000107310.1	Gm7452	transcribed_processed_pseudogene	3087	0	0.0190677	0.0747953	0.0463543	0	0	0.0179195	0.0491886	0.0621829	0.0247558	0.0356445	0.0342356	0.0626917	0.031812	0.224695	0.0727745	0.0257222	0.0584387	0.103041	0.0262984	0.0941319	0.12695	0.0395539	0.0554857	0.0837142	0.00953384	0.0142205	0	0.0156345	0.0187136	0.0123341	0.0766228	0.0270934	0.0374411	0.0160864
ENSMUSG00000038648.5	Creb3l2	protein_coding	7283	2.41985	1.85888	1.38436	0.854683	0.839955	0.896768	1.01019	1.26138	1.23878	1.01783	1.7979	1.33503	1.19577	1.77988	1.64629	1.30583	1.37374	1.65959	1.73245	1.6386	1.20267	1.39904	1.1652	0.981892	1.71503	0.280486	0.264841	0.0284068	0.125595	0.110477	0.236667	0.181001	0.143236	0.150107	0.285105
ENSMUSG00000038641.12	Akr1d1	protein_coding	2893	0	0	0	0	0	0	0.0191211	0	0	0	0	0	0	0	0	0	0	0	0	0	0	0	0	0	0	0	0	0	0.00956057	0	0	0	0	0	0
ENSMUSG00000106889.1	Gm7463	processed_pseudogene	547	0	0	0	0	0	0	0	0.138798	0	0	0	0.193209	0	0	0	0	0	0	0	0	0	0	0	0.0782835	0	0	0	0	0.069399	0	0.0858706	0	0	0	0.0347927
ENSMUSG00000107035.1	Ybx1-ps2	processed_pseudogene	957	2.65611	2.58328	2.41268	2.16812	2.98305	3.62123	1.50288	1.90401	2.5073	2.55536	3.33438	3.53388	2.35929	2.05232	2.48502	2.66049	1.90836	2.73334	1.99427	2.03594	1.30132	2.04751	1.59486	0.894902	3.15044	0.036413	0.12228	0.319087	0.200568	0.0240295	0.477708	0.231304	0.347565	0.329069	0.846912
ENSMUSG00000080242.5	Atp6v0c-ps2	processed_pseudogene	465	19.497	12.9116	16.386	11.54	11.9278	11.4657	6.54292	8.32699	15.8933	13.6408	29.1059	26.3645	14.428	28.7219	31.5384	22.7071	22.3698	29.2908	20.0657	16.5858	16.7834	16.2938	8.53406	10.3139	12.5971	3.29266	2.42299	0.231045	0.892034	1.1263	5.91432	3.29916	3.58802	0.173696	1.41028
ENSMUSG00000106853.1	Gm7492	processed_pseudogene	725	0	0	0.849262	0.29606	0.675022	0.827311	1.0682	1.88497	2.11816	1.05408	1.0624	1.31195	0.266937	0.677267	0.136676	0.309869	0.109523	0.497656	0.43874	0	0	0.180181	0.0842088	0	0	0	0.276601	0.0761445	0.408388	0.53204	0.408996	0.201775	0.159411	0.0800805	0.0374261
ENSMUSG00000029833.17	Trim24	protein_coding	8521	13.6129	9.62956	7.46069	6.58297	4.85313	5.85026	2.82397	3.93824	7.0737	4.95961	13.559	11.1254	9.28166	11.5825	12.3848	10.9238	8.65704	11.6971	11.8335	11.6616	10.4158	10.854	8.15356	6.71388	12.6064	1.99165	0.438861	0.498565	0.557134	1.05704	1.49133	0.502956	1.38146	0.456294	2.29896
ENSMUSG00000029830.15	Svopl	protein_coding	5814	0	0.0101242	0	0.0738367	0.0140291	0.0687766	0.0761162	0.104469	0.29715	0.236598	0.321739	0.327199	0.299581	0.168909	0.255651	0.193202	0.150232	0.279257	0.364736	0.0698169	0.0142801	0.0112342	0.0315023	0.0147303	0.0296326	0.00506208	0.0369184	0.0273737	0.0141762	0.0302759	0.0110612	0.0331536	0.07634	0.0253599	0.00703871
ENSMUSG00000038600.12	Atp6v0a4	protein_coding	4973	0.494101	0.378761	0.355958	0.187034	0.442843	0.241223	0.15573	0.122136	0.231601	0.169039	0.464655	0.361281	0.19458	0.434442	0.219182	0.466808	0.287408	0.326484	0.319813	0.261196	0.208688	0.328351	0.527892	0.344428	0.519658	0.0576698	0.0844619	0.10081	0.0167971	0.0312809	0.0970612	0.102863	0.0158848	0.0415152	0.0797096
ENSMUSG00000029829.4	Tmem213	protein_coding	631	0	0.186567	0.121972	0.113388	0	0	0.350665	0.120321	0	0	0	0	0	0	0	0	0.125839	0	0	0	0	0.103511	0.0967534	0.0678622	0	0.0932835	0.00429202	0	0.115172	0	0	0	0.0559284	0.046005	0.0365812
ENSMUSG00000087924.1	Gm23231	snRNA	104	0	0	0.740042	0	0	0	0	0	0	0	0	0	0	0	0	0	0	0	0	0	0	0	0	0	0	0	0.370021	0	0	0	0	0	0	0	0
ENSMUSG00000063455.16	D630045J12Rik	protein_coding	13450	1.90878	1.36104	0.76106	0.643664	0.400246	0.376579	0.238544	0.321754	0.421025	0.33523	0.679024	0.573608	0.609126	0.861564	0.839873	0.968772	0.761573	0.93218	0.859267	1.23133	1.00308	1.1412	0.980453	0.818217	1.26171	0.273869	0.0586979	0.0118334	0.041605	0.0428972	0.038959	0.0524683	0.0596222	0.0814147	0.161054
ENSMUSG00000107026.1	Gm7504	processed_pseudogene	424	0.199834	0	0	0	0	0	0	0	0	0	0	0.249258	0.152146	0	0	0.353231	0	0	0	0	0	0	0	0	0	0.0999172	0	0	0	0	0.0892007	0.156992	0	0	0
ENSMUSG00000047749.2	Zc3hav1l	protein_coding	6536	6.85772	4.72804	4.82793	3.72189	3.50671	4.24176	1.9466	3.28734	3.23064	2.32677	5.30308	3.96158	3.39525	3.95159	4.8969	4.28503	4.75017	5.21659	5.59669	4.8069	4.29348	4.54691	3.38136	2.86304	5.10051	1.06484	0.553024	0.367526	0.67037	0.451932	0.722073	0.346042	0.291765	0.171866	0.879248
ENSMUSG00000029826.14	Zc3hav1	protein_coding	6518	9.33354	7.54061	7.27371	6.42152	5.44352	6.16549	2.56304	4.05355	6.42022	5.25263	10.8211	9.85833	7.68021	12.4751	12.3445	11.2592	10.0991	12.3579	11.875	10.6492	9.64244	9.64002	7.793	6.10322	10.3481	0.896465	0.426094	0.360984	0.745258	0.583793	1.18201	0.511384	0.896571	0.447994	1.51112
ENSMUSG00000106836.1	Gm43578	processed_pseudogene	459	0.184597	0.128239	0.167678	0.62351	0.533106	0.29039	0	0.496226	0.418211	0	0	0.230251	0.421633	0.213951	1.2953	0.326296	1.21096	0.589543	0.461999	0	0.180881	0.426899	0	0.0932921	0.375346	0.0281785	0.227916	0.121358	0.248113	0.209105	0.144863	0.455633	0.304528	0.149537	0.146089
ENSMUSG00000057696.4	Rpl30-ps1	processed_pseudogene	348	0.973906	0.676574	1.10581	1.43918	1.17191	0.766029	0.953749	0.654505	1.37901	0.219601	1.89715	0.607386	1.66836	1.41097	1.9932	1.29112	1.36904	1.55517	1.21872	1.16642	1.55074	2.43995	1.22804	1.47659	1.23767	0.148666	0.166685	0.202942	0.149622	0.579706	0.522385	0.2854	0.116131	0.480608	0.108325
ENSMUSG00000056832.14	Ttc26	protein_coding	4673	2.03076	1.87683	1.51524	1.10238	0.942547	1.26928	0.698423	0.828601	0.924261	0.948518	2.42533	1.69621	1.28385	1.57613	2.54458	1.4743	1.85215	1.6407	2.08745	1.63304	1.68785	1.39772	1.22808	0.953005	2.11991	0.076965	0.206428	0.163368	0.065089	0.0121287	0.41569	0.453051	0.151566	0.116765	0.457494
ENSMUSG00000089905.1	Gm16563	processed_pseudogene	423	0.400614	0	0.363898	0	0.192826	0.157552	0	0.358972	0.453803	0	0.520258	0	0.152505	0.23216	0	0.354066	0.375434	0.426478	0.501318	0	0.0981375	0.15441	0	0	0.203645	0.200307	0.181949	0.0176367	0.179486	0.226901	0.197336	0.130272	0.0446053	0.0561218	0.090509
ENSMUSG00000038538.17	Ubn2	protein_coding	21438	4.32384	3.17675	2.19713	1.95573	1.66265	1.94294	1.69787	2.36218	3.73387	2.96231	5.5895	5.10728	4.11047	4.68618	4.57134	4.18822	3.415	4.49781	4.66887	3.3779	3.5339	3.2082	2.44912	2.15324	3.58422	0.573542	0.120701	0.140144	0.332155	0.385783	0.550185	0.195794	0.51926	0.110088	0.570243
ENSMUSG00000098285.1	Mir7670	miRNA	69	0	0	0	0	0	0	0	0	0	0	0	0	0	0	0	0	0	0	0	0	0	0	0	0	0	0	0	0	0	0	0	0	0	0	0
ENSMUSG00000019689.4	Fmc1	protein_coding	689	0.860825	1.36689	1.11704	0.934587	2.01249	0.773812	1.04373	1.21212	2.64674	1.66374	2.23583	0.460168	1.40442	1.71037	0.719088	0.869492	0.691475	0.785487	1.69277	1.06045	1.26525	1.23237	0.886087	0.994393	1.37527	0.253035	0.0912287	0.619341	0.0841956	0.491503	0.604425	0.407146	0.424127	0.0837162	0.193347
ENSMUSG00000081670.1	Gm15697	unprocessed_pseudogene	2902	0.0583941	0.141983	1.40562	1.0848	1.57397	1.74534	1.0484	1.25578	0.793764	0.474011	0.492919	0.291345	0.40013	0.23688	0.512183	0.206437	0.574601	1.18112	0.840339	0.0279749	0.0572187	0	0.0841508	0.0295114	0.207785	0.0417942	0.160408	0.0856879	0.103691	0.159877	0.0689688	0.129122	0.210511	0.0192139	0.0670908
ENSMUSG00000029823.16	Luc7l2	protein_coding	12084	18.4899	13.0106	6.87864	5.77877	4.88014	5.4765	3.31886	4.65563	5.89347	4.06643	10.2349	8.85083	6.80652	8.49246	9.80735	8.45276	6.59732	7.21064	8.93225	9.56676	8.6707	9.08062	6.67907	5.64498	9.23866	2.73967	0.549935	0.298178	0.668383	0.913517	1.21616	0.593218	0.901455	0.307158	1.36739
ENSMUSG00000071537.6	Klrg2	protein_coding	3422	0.272364	0.0860051	0.022491	0.0418164	0.0476711	0.0194753	0.129322	0.310612	0.36462	0.267988	0.482326	0.247072	0.245069	0.0573955	0.202698	0.0656502	0.208837	0.105436	0.216891	0.0237239	0.0727858	0.0572609	0.124886	0.125135	0.151038	0.0931792	0.00966266	0.0140979	0.0906453	0.0483165	0.105002	0.0627444	0.0477459	0.0183553	0.0115678
ENSMUSG00000079598.4	Clec2l	protein_coding	1499	0.0565242	0.0392674	0.205375	0.143191	0.0544131	0.133378	0.0369029	0.40519	0.256116	0	0.0734054	0.0705038	0.215176	0.196538	0.0661043	0.14987	0.0529716	0.120347	0.282932	0.162475	0.110773	0.261437	0.366553	0.142832	0.114933	0.00862839	0.031092	0.0394824	0.184144	0.128058	0.063654	0.0475999	0.0872323	0.0554725	0.105631
ENSMUSG00000061436.15	Hipk2	protein_coding	8836	1.4192	0.95927	1.0104	0.696368	0.692326	0.807035	0.5384	0.678801	0.966745	0.795693	1.38228	0.968821	0.824989	1.5004	1.05415	1.19497	1.04243	1.2352	1.04397	1.13928	0.892634	1.05705	0.981133	0.683315	1.09188	0.229963	0.157014	0.0573548	0.0702005	0.0855261	0.215723	0.167037	0.0853333	0.0913491	0.156975
ENSMUSG00000029925.13	Tbxas1	protein_coding	9094	0	0	0	0	0	0	0.0121657	0.00834864	0.0105541	0.0168069	0.0120997	0.0232428	0.021281	0.0107987	0	0.00823455	0	0	0.0349776	0	0	0	0	0.00941743	0	0	0	0	0.00190853	0.0031264	0.00451654	0.00422962	0.0155456	0	0.00418553
ENSMUSG00000106737.1	Gm42962	antisense	2325	0	0	0	0	0	0	0	0.0326549	0	0.0328693	0.0473267	0.045456	0.0277461	0	0.085239	0	0	0	0	0	0	0	0	0	0	0	0	0	0.0163274	0.0164346	0.00828677	0.037884	0	0	0
ENSMUSG00000077339.1	Gm23010	snoRNA	126	0	0	0	0	0	0	0	0	0	0	0	0	0	0	0	0	0	0	0	0	0	0	0	0	0	0	0	0	0	0	0	0	0	0	0
ENSMUSG00000100121.1	1700025N23Rik	antisense	915	0	0	0	0	0	0	0.120912	0.0829755	0	0	0	0	0.0705025	0	0	0.0818415	0	0	0.115878	0	0	0	0	0	0	0	0	0	0.0189685	0	0.0313344	0.036374	0.0515015	0	0
ENSMUSG00000038507.6	Parp12	protein_coding	3995	1.50584	0.8693	1.46415	1.52229	1.16376	1.36792	1.57852	1.91944	5.40559	4.61013	6.27983	6.3755	4.58593	5.60461	5.35757	5.32349	6.3603	7.24762	7.85595	2.62143	2.81597	2.63224	1.94081	1.81145	2.30718	0.318268	0.0290706	0.102082	0.170462	0.39773	0.774106	0.117371	0.52955	0.0840579	0.191578
ENSMUSG00000073144.4	4930599N23Rik	antisense	880	0	0	0	0.0813043	0	0	0.125721	0.345103	0.218135	0.173684	0	0.120097	0.0733066	0.111595	0.225205	0	0.180464	0	0.120487	0	0	0.0742223	0.0693766	0	0	0	0.0406522	0	0.109691	0.0222252	0.0429785	0.0752923	0.0668782	0.0329877	0.030834
ENSMUSG00000106976.1	Gm42963	TEC	1217	0	0	0	0	0	0	0	0.187155	0	0	0	0	0	0	0.0814218	0	0	0	0.174246	0	0	0	0	0	0	0	0	0	0.0935775	0	0	0.0361875	0.0774427	0	0
ENSMUSG00000042599.8	Kdm7a	protein_coding	10057	2.55276	1.96655	0.573961	0.675852	0.583941	0.609655	0.775555	0.913456	1.07842	0.645898	1.2254	1.29256	1.02631	1.55259	1.50749	1.35518	1.46065	1.88347	1.8239	2.09073	1.82857	1.89641	1.71796	1.40934	2.40687	0.293106	0.0509454	0.0128568	0.0689505	0.216261	0.103411	0.0777141	0.17468	0.10144	0.374763
ENSMUSG00000115026.1	Gm49041	bidirectional_promoter_lncRNA	544	0.311507	0.432808	0	0	0.299872	0.245017	0.305059	0.976945	0.529298	0.14048	0.809078	1.35992	0.355752	0.361043	0.182151	0.137656	0.437892	0.829045	1.16944	0.298467	0.0763091	0.120065	0.112227	0.0787152	0.158349	0.0606507	0	0.0274277	0.335943	0.194409	0.345558	0.0893952	0.249488	0.0890134	0.0279458
ENSMUSG00000107365.1	Gm43479	lincRNA	529	0	0.11127	0.14549	0.270502	0.154188	0.251964	0.522849	0	0.725742	1.30017	0.624015	0.199783	0.121947	0.37128	0.187316	0.424678	0.600411	0	0.400865	0	0.0784729	0	0	0	0	0.0556351	0.0625059	0.0488883	0.261425	0.287214	0.205845	0.0936281	0.222506	0.0348768	0
ENSMUSG00000089422.1	Gm26008	snRNA	99	0	0.594565	0.777418	0.722705	0	0	1.11752	0	0	0	0	0	0	0	0	0	0	0	0	0	0	0.659754	0	0.432536	0	0.297282	0.0273562	0	0.558762	0	0	0	0	0.293224	0.192238
ENSMUSG00000029924.12	Slc37a3	protein_coding	5409	6.07786	3.90672	3.18728	2.75133	2.81987	3.08026	1.92266	2.69498	3.06978	2.68442	4.65852	4.27899	3.58984	4.39366	4.26845	4.15335	4.65357	5.05281	4.33211	3.79725	3.97547	3.59846	3.10392	2.92124	3.91771	1.08557	0.217976	0.130194	0.386158	0.19268	0.390629	0.0812246	0.248875	0.127956	0.402281
ENSMUSG00000029923.4	Rab19	protein_coding	1575	0.0537967	0.0747453	0.0488662	0.0908544	0.155362	0.042314	0.140489	0.433843	0.182818	0.0485213	0.20959	0.134203	0.0409586	0	0	0.190184	0.403324	0.0572699	0.20196	0.154635	0.0527138	0.207351	0.0775256	0.108752	0.218773	0.0104743	0.0209941	0.0565242	0.146677	0.0671482	0.0581947	0.0845262	0.121648	0.0570129	0.0558375
ENSMUSG00000029922.15	Mkrn1	protein_coding	4439	18.4577	14.3608	15.6737	14.9897	14.075	13.5421	9.03472	11.2199	15.0488	12.5848	25.4079	20.6656	17.4971	27.3661	27.4345	24.8323	18.9075	22.0268	21.9271	24.4519	22.1542	24.5872	22.9819	19.1677	30.9133	2.04847	0.342003	0.266455	1.09259	1.23201	2.81177	1.14133	1.3642	1.05127	4.37265
ENSMUSG00000068601.2	Gm10244	antisense	1141	0.222778	0.206352	0.20236	0.250825	0.714857	0.934542	0.484815	0.865025	1.59825	1.13861	1.06081	0.463125	0.508841	0.602477	0.260535	0.393786	0.835103	0.711482	0.74341	0.213453	0.145529	0.171733	0.160521	0.150118	0	0.00821289	0.0242323	0.109842	0.190105	0.22982	0.255477	0.122363	0.0478475	0.0243652	0.0690307
ENSMUSG00000064900.1	Gm25402	snoRNA	131	0	0	0	0	0	1.01747	1.26681	1.73868	0.732667	0	0	0.806757	0.492441	0	2.26924	0.571641	3.0307	0	4.0469	0	0.316887	0	0	0	0	0	0	0.508737	0.235937	0.366333	0.288711	0.881521	1.5728	0.140839	0
ENSMUSG00000038456.9	Dennd2a	protein_coding	7229	2.66063	1.98676	1.68216	1.42522	1.08317	1.56724	1.20139	1.75392	1.60652	1.35315	1.68956	1.345	1.01731	1.75242	1.67229	1.47097	1.62565	2.27091	1.62805	1.48239	1.52749	1.49985	1.46949	1.45718	2.34748	0.336932	0.128474	0.242033	0.276264	0.126684	0.225958	0.107283	0.286249	0.0161664	0.392954
ENSMUSG00000085058.2	8030453O22Rik	processed_transcript	2383	0.248892	0.32111	0.419864	0.570461	0.889927	0.950866	0.812468	0.923942	0.60415	0.352762	0.600273	0.443497	0.243637	0.329681	0.457404	0.094274	0.266569	0.567773	0.622914	0.170338	0.365823	0.301499	0.102478	0.215633	0.469931	0.0361091	0.0752984	0.0304697	0.0557373	0.125694	0.123665	0.133008	0.146122	0.0725879	0.138167
ENSMUSG00000046947.12	Adck2	protein_coding	3950	0.407561	0.402347	0.311754	0.21736	0.35104	0.404929	0.378119	0.557406	0.656061	0.483678	0.557138	0.374581	0.277637	0.397787	0.526809	0.436039	0.542764	0.730735	0.429484	0.411054	0.399357	0.198427	0.293665	0.205975	0.523394	0.00260697	0.0471969	0.0269443	0.0896435	0.0861916	0.102679	0.0488427	0.108716	0.0919015	0.121588
ENSMUSG00000086582.1	Gm16272	antisense	388	0	0	0	0.368803	0.420439	0.858821	0	0.58703	0.494739	0.393923	0.283595	0	0.332525	0.253102	0	0	0	0.697424	0	0.209235	0.21398	0	0	0	0	0	0.184402	0.219191	0.293515	0.0504078	0.136915	0.11249	0.309966	0.0940478	0
ENSMUSG00000107071.1	Gm42420	protein_coding	634	0	0	0	0	0	0	0	0	0	0	0	0	0	0	0	0	0	0	0	0	0	0	0	0	0	0	0	0	0	0	0	0	0	0	0
ENSMUSG00000002416.13	Ndufb2	protein_coding	5628	0.481762	0.439268	0.451283	0.597503	0.753623	0.674971	0.599567	0.89035	0.39224	0.380205	0.742949	0.73236	0.504341	0.697965	0.2641	0.572149	0.536135	0.625054	0.565186	0.302922	0.29504	0.23211	0.401368	0.228257	0.505097	0.0212468	0.0731098	0.0393259	0.145391	0.00601754	0.103695	0.16487	0.0330641	0.0297207	0.099989
ENSMUSG00000002413.15	Braf	protein_coding	13862	4.55372	3.46921	2.14314	1.8065	1.34746	1.50481	0.941777	1.56095	2.44414	1.698	4.11181	3.65957	2.91788	3.65554	3.60276	3.33314	3.07032	3.95626	3.90858	3.19766	2.95275	3.23233	2.79228	2.19944	3.54212	0.542257	0.16832	0.0786793	0.309588	0.37307	0.430138	0.131559	0.383157	0.116554	0.465006
ENSMUSG00000091313.1	Fth-ps2	processed_pseudogene	516	1.80626	1.14073	0.149156	0.97061	0.474216	1.29156	0.428817	0.735684	0.744026	1.62913	0.852982	1.2289	0.625095	1.1419	0.384071	1.30613	1.23108	0.524419	2.2603	2.35997	0.884949	1.77213	1.4198	0.580906	2.0033	0.332761	0.410727	0.408672	0.153433	0.442553	0.217715	0.37331	0.61447	0.524935	0.502508
ENSMUSG00000029918.9	Mrps33	protein_coding	1667	2.49056	1.73019	2.53932	2.14601	1.90824	2.11887	1.52646	1.18415	1.49698	0.733496	2.44228	2.28234	1.70272	2.35642	2.79379	1.88672	1.71479	2.3267	3.30744	2.72721	2.1167	2.27253	1.39169	1.38713	1.75694	0.380182	0.196655	0.105314	0.17115	0.381741	0.293153	0.305946	0.571863	0.236709	0.163349
ENSMUSG00000106936.1	Gm7554	processed_pseudogene	574	0	0	0	0	0	0	0	0	0	0	0	0	0	0	0	0	0	0	0	0	0	0	0	0	0	0	0	0	0	0	0	0	0	0	0
ENSMUSG00000106827.1	Gm7556	processed_pseudogene	1084	0	0	0	0.132007	0.0752447	0	0.0510308	0	0.0885418	0	0	0	0	0	0	0	0	0	0	0	0	0	0	0	0	0	0.0660035	0.0376223	0.0255154	0.0442709	0	0	0	0	0
ENSMUSG00000057716.7	Tmem178b	protein_coding	11539	0	0.0102023	0.00666993	0	0.0141373	0.00577559	0	0.0263186	0.0415891	0.0331143	0.0190718	0.0274769	0.0503153	0.0595741	0.0686994	0.0648973	0.0206442	0.0234509	0.00918873	0.0140711	0.0143902	0.0169813	0	0.00371099	0.0223959	0.00510113	0.00333497	0.00418086	0.0131593	0.00423742	0.0120182	0.00321077	0.00571503	0.0012225	0.00912905
ENSMUSG00000097406.1	Gm26833	antisense	440	0	0	0	0	0	0	0	0	0	0.694737	0	0.480387	0.146613	0.22319	0	0	0	0	0	0	0	0	0	0	0	0	0	0	0	0.347369	0.180925	0.0991956	0	0	0
ENSMUSG00000103331.1	Gm37995	TEC	1714	0	0	0	0	0.0475876	0	0	0	0.111995	0.0891728	0.0641976	0.06166	0	0	0	0	0	0	0	0	0	0	0	0	0	0	0	0.0237938	0	0.0114109	0.0279684	0	0	0	0
ENSMUSG00000102623.1	Gm37673	TEC	2451	0	0	0	0	0	0	0	0	0.117478	0	0.0448938	0.0862385	0.0263198	0	0.0404285	0	0	0	0	0	0	0	0	0	0	0	0	0	0	0.0587389	0.022503	0.0179682	0	0	0
ENSMUSG00000097563.1	Gm26638	sense_intronic	1924	0	0	0	0	0	0	0	0	0	0	0	0.0549299	0	0	0.0515022	0	0	0	0	0	0.021576	0	0	0	0	0	0	0	0	0	0.0244133	0.0228899	0	0.00958932	0
ENSMUSG00000097484.1	Gm26807	antisense	4363	0	0	0	0	0	0	0	0	0.0219985	0	0	0	0	0	0.0227115	0	0	0	0	0	0	0	0	0	0	0	0	0	0	0.0109992	0	0.010094	0	0	0
ENSMUSG00000102287.1	Gm37003	TEC	2827	0	0	0	0	0	0	0	0	0	0	0	0	0	0	0	0	0	0	0	0	0	0	0	0	0	0	0	0	0	0	0	0	0	0	0
ENSMUSG00000029916.11	Agk	protein_coding	11392	2.04536	1.50358	1.30391	1.1619	1.0167	1.22852	0.747795	0.839733	1.2722	0.986122	2.46303	2.07808	1.76111	2.55164	2.67036	2.50449	2.11894	2.54955	2.66189	2.24479	1.65801	1.95511	1.17901	1.13894	1.67868	0.270887	0.0710048	0.105912	0.045969	0.143038	0.241527	0.0632408	0.216347	0.19642	0.230979
ENSMUSG00000037172.14	Dennd11	protein_coding	7811	0.78102	0.648076	0.47296	0.293116	0.334155	0.273028	0.21246	0.223559	0.258042	0.176108	0.211307	0.108242	0.148659	0.264022	0.25372	0.172568	0.274474	0.334887	0.257912	0.540459	0.515514	0.443186	0.35954	0.334411	0.694782	0.0664718	0.0899218	0.0305634	0.0055496	0.040967	0.0368251	0.0383568	0.0305308	0.0376889	0.154581
ENSMUSG00000037159.11	Wee2	protein_coding	3140	0	0	0.122555	0.0911437	0.0519524	0.0636731	0.105702	0.0967166	0.0917	0.0486759	0.105129	0.0336577	0.0205445	0.156375	0.12623	0.0238487	0.075864	0	0.0337671	0.0258545	0	0.0416023	0	0	0	0	0.0157055	0.00586038	0.00449273	0.0215121	0.0346789	0.0522017	0.0262135	0.0149904	0
ENSMUSG00000029911.14	Ssbp1	protein_coding	8360	5.62501	4.0626	4.54789	3.74856	3.16114	3.88228	2.09095	3.08776	3.23758	2.459	5.19901	4.22235	3.3721	4.60477	3.69811	4.23691	4.92953	4.81211	6.16388	4.36991	4.01218	4.29708	3.3958	2.87864	5.38902	0.781204	0.399668	0.360572	0.498407	0.389288	0.623013	0.321215	0.574691	0.142806	1.0008
ENSMUSG00000052850.5	Tas2r137	protein_coding	1073	0.236896	0.384001	1.72148	1.26692	2.12845	1.8012	1.08263	1.20287	0.715596	0.498553	0.922938	0.492475	0.360726	0.457613	0.461744	0.348951	0.814024	0.588445	1.18578	0.3783	0.270816	0.547848	0.227591	0.119723	0.321125	0.0735526	0.227277	0.163623	0.0601199	0.108521	0.220594	0.049212	0.215355	0.09924	0.0687267
ENSMUSG00000037140.6	Tas2r108	protein_coding	1013	0.501855	0.116213	1.89942	2.82518	2.09348	1.31579	1.31058	0.82443	0.37899	0.980725	0.108623	0.417316	0.31841	0.0969434	0.489093	0.221772	0.783854	0.712341	0.523341	0.240424	0.122938	0.451342	0.180804	0.126815	0.340146	0.192821	0.462884	0.388847	0.243075	0.300867	0.115218	0.146549	0.0998918	0.119849	0.0828163
ENSMUSG00000029909.6	Prss37	protein_coding	1123	0	0	0	0	0	0	0	0.0676069	0	0	0	0	0	0	0	0.066683	0	0	0	0	0.0369654	0	0	0	0	0	0	0	0.0338035	0	0	0.0296369	0	0.0164291	0
ENSMUSG00000107359.1	Gm43295	processed_pseudogene	412	0	0	0	0	0	0	0	0	0	0.370976	0	0	0	0	0	0	0	0	0	0	0	0	0	0	0	0	0	0	0	0.185488	0	0	0	0	0
ENSMUSG00000068259.4	Olfr461	protein_coding	4292	0	0	0	0	0	0	0	0.0176893	0.0223624	0	0	0	0	0	0	0	0	0	0	0	0	0	0	0	0	0	0	0	0.00884466	0.0111812	0	0	0	0	0
ENSMUSG00000045514.5	Olfr460	protein_coding	3371	0	0	0.114157	0.084898	0.241961	0.1977	0.0492294	0.157656	0.0284721	0	0	0	0.0191367	0.0582638	0.0293949	0.0444289	0.0706654	0.0267577	0.0629064	0.0240828	0.0369435	0	0	0.0127028	0.0511076	0	0.0146293	0.0221309	0.0542132	0.014236	0.0085052	0.0097562	0.0177903	0.0135614	0.0198917
ENSMUSG00000029915.14	Clec5a	protein_coding	3840	0	0	0	0	0	0	0	0	0	0	0	0	0	0	0	0	0	0	0	0	0	0	0	0	0	0	0	0	0	0	0	0	0	0	0
ENSMUSG00000058250.2	Tas2r138	protein_coding	996	0	0	0	0	0	0	0	0	0	0	0	0	0	0	0	0.0751857	0	0	0	0	0	0	0	0	0	0	0	0	0	0	0	0.0334159	0	0	0
ENSMUSG00000068587.10	Mgam	protein_coding	12094	0.00700594	0	0.0318192	0.0236639	0.0337214	0.0716371	0.0411656	0.0251108	0.0396806	0.00631893	0.0272949	0	0.0106681	0.00812003	0	0.00619191	0	0.029833	0.0350682	0	0	0.0216027	0	0.00354069	0	0.00350297	0.00407766	0.0189579	0.0080274	0.0166808	0.00976037	0.00318043	0.0144225	0.00960118	0.00157364
ENSMUSG00000102802.3	Mgam2-ps	protein_coding	8050	0	0	0.0191216	0.0177759	0.0709263	0	0.00687173	0	0	0	0	0	0	0	0	0	0.0295917	0	0.0263426	0	0	0	0	0	0	0	0.000672861	0.0354631	0.00343587	0	0	0	0.0124298	0	0
ENSMUSG00000029885.3	Moxd2	protein_coding	1860	0	0	0	0	0	0	0	0	0	0	0	0	0.0346827	0	0	0	0	0	0	0	0	0	0	0	0	0	0	0	0	0	0.0154145	0	0	0	0
ENSMUSG00000104084.1	Gm38276	TEC	1343	0	0	0	0	0	0	0	0	0	0	0	0	0	0	0	0	0	0	0	0	0	0	0	0	0	0	0	0	0	0	0	0	0	0	0
ENSMUSG00000076461.2	Trbv1	TR_V_gene	417	0	0	0	0	0	0	0	0	0	0	0	0	0	0	0	0	0	0	0	0	0	0	0	0	0	0	0	0	0	0	0	0	0	0	0
ENSMUSG00000051936.4	Prss58	protein_coding	979	0	0	0	0	0	0	0	0	0	0	0	0	0	0	0	0	0	0	0	0	0	0	0	0	0	0	0	0	0	0	0	0	0	0	0
ENSMUSG00000029883.12	1700074P13Rik	protein_coding	1844	0	0	0	0	0	0	0	0	0	0	0	0	0	0	0	0	0	0	0	0	0	0	0	0	0	0	0	0	0	0	0	0	0	0	0
ENSMUSG00000063252.7	Gm4744	unprocessed_pseudogene	743	0	0	0	0	0	0	0	0	0	0	0	0	0	0	0	0	0	0	0	0	0	0	0	0	0	0	0	0	0	0	0	0	0	0	0
ENSMUSG00000101629.1	Gm29588	antisense	298	0	0	0	0	0	0	0	0	0	0	0	0	0	0	0	0	0	0	0	0	0	0	0	0	0	0	0	0	0	0	0	0	0	0	0
ENSMUSG00000094808.2	1810009J06Rik	protein_coding	882	0	0	0	0	0	0	0	0	0	0	0	0	0	0	0	0	0	0	0	0	0	0	0	0	0	0	0	0	0	0	0	0	0	0	0
ENSMUSG00000096525.2	Gm2663	protein_coding	862	0	0	0	0	0	0	0	0	0	0	0	0	0	0	0	0	0	0	0	0	0	0	0	0	0	0	0	0	0	0	0	0	0	0	0
ENSMUSG00000104408.1	Gm38015	processed_pseudogene	188	0	0	0	0	0	0	0	0	0	0	0	0	0	0	0	0	0	0	0	0	0	0	0	0	0	0	0	0	0	0	0	0	0	0	0
ENSMUSG00000104105.1	Gm37878	unprocessed_pseudogene	387	0	0	0	0	0	0	0	0	0	0	0	0	0	0	0	0	0	0	0	0	0	0	0	0	0	0	0	0	0	0	0	0	0	0	0
ENSMUSG00000103157.1	Gm38294	processed_pseudogene	381	0	0	0	0	0	0	0	0	0	0	0	0	0	0	0	0	0	0	0	0	0	0	0	0	0	0	0	0	0	0	0	0	0	0	0
ENSMUSG00000029882.5	2210010C04Rik	protein_coding	2142	0	0	0	0	0	0	0	0	0	0	0	0	0	0	0	0	0	0	0	0	0	0	0	0	0	0	0	0	0	0	0	0	0	0	0
ENSMUSG00000076462.2	Trbv2	TR_V_gene	560	0	0	0	0	0	0	0	0	0	0	0	0	0	0	0	0	0	0	0	0	0	0	0	0	0	0	0	0	0	0	0	0	0	0	0
ENSMUSG00000076463.2	Trbv3	TR_V_gene	455	0	0	0	0	0	0	0	0.333726	0	0	0	0	0	0	0	0	0	0	0	0	0	0	0	0	0	0	0	0	0.166863	0	0	0	0	0	0
ENSMUSG00000103586.5	5830405F06Rik	lincRNA	2347	0	0	0	0	0	0	0	0	0	0	0	0	0	0	0	0	0	0	0	0	0	0	0	0	0	0	0	0	0	0	0	0	0	0	0
ENSMUSG00000107486.1	Trbv4	TR_V_gene	393	0	0	0	0	0	0	0	0	0	0	0	0	0	0	0	0	0	0	0	0	0	0	0	0	0	0	0	0	0	0	0	0	0	0	0
ENSMUSG00000076465.2	Trbv5	TR_V_gene	368	0	0	0	0	0	0	0	0	0	0	0	0	0	0	0	0	0	0	0	0	0	0	0	0	0	0	0	0	0	0	0	0	0	0	0
ENSMUSG00000103807.1	Trbv6	TR_V_pseudogene	276	0	0	0	0	0	0	0	0	0	0	0	0	0	0	0	0	0	0	0	0	0	0	0	0	0	0	0	0	0	0	0	0	0	0	0
ENSMUSG00000102622.1	Trbv7	TR_V_pseudogene	402	0	0	0	0	0	0	0	0	0	0	0	0	0	0	0	0	0	0	0	0	0	0	0	0	0	0	0	0	0	0	0	0	0	0	0
ENSMUSG00000103833.1	Gm49885	sense_overlapping	620	0	0	0	0	0	0	0	0	0	0	0	0	0	0	0	0	0	0	0	0	0	0	0	0	0	0	0	0	0	0	0	0	0	0	0
ENSMUSG00000102821.1	Trbv8	TR_V_pseudogene	285	0	0	0	0	0	0	0	0	0	0	0	0	0	0	0	0	0	0	0	0	0	0	0	0	0	0	0	0	0	0	0	0	0	0	0
ENSMUSG00000104198.1	Trbv9	TR_V_pseudogene	290	0	0	0	0	0	0	0	0	0	0	0	0	0	0	0	0	0	0	0	0	0	0	0	0	0	0	0	0	0	0	0	0	0	0	0
ENSMUSG00000091671.1	Trbv10	TR_V_pseudogene	289	0	0	0	0	0	0	0	0	0	0	0	0	0	0	0	0	0	0	0	0	0	0	0	0	0	0	0	0	0	0	0	0	0	0	0
ENSMUSG00000102903.1	Trbv11	TR_V_pseudogene	260	0	0	0	0	0	0	0	0	0	0	0	0	0	0	0	0	0	0	0	0	0	0	0	0	0	0	0	0	0	0	0	0	0	0	0
ENSMUSG00000095574.2	Trbv12-1	TR_V_gene	389	0	0	0	0	0	0	0	0	0	0	0	0	0	0	0	0	0	0	0	0	0	0	0	0	0	0	0	0	0	0	0	0	0	0	0
ENSMUSG00000076467.3	Trbv13-1	TR_V_gene	366	0	0	0	0	0	0	0	0	0	0	0	0	0	0	0	0	0	0	0	0	0	0	0	0	0	0	0	0	0	0	0	0	0	0	0
ENSMUSG00000094525.2	Trbv12-2	TR_V_gene	385	0	0	0	0	0	0	0	0.197201	0	0	0	0.274507	0.167558	0	0	0.194506	0	0	0.550799	0	0	0	0	0	0	0	0	0	0.0986007	0	0.0982367	0.0864473	0.2448	0	0
ENSMUSG00000076469.3	Trbv13-2	TR_V_gene	340	0	0	0	0	0	0	0	0.223302	0	0	0	0	0	0	0	0	0	0	0	0	0	0	0	0	0	0	0	0	0.111651	0	0	0	0	0	0
ENSMUSG00000102327.1	Trbv12-3	TR_V_pseudogene	372	0	0	0	0	0	0	0	0	0	0	0	0	0	0	0	0	0	0	0	0	0	0	0	0	0	0	0	0	0	0	0	0	0	0	0
ENSMUSG00000076470.1	Trbv13-3	TR_V_gene	340	0	0	0	0	0	0	0	0	0	0	0	0	0	0	0	0	0	0	0	0	0	0	0	0	0	0	0	0	0	0	0	0	0	0	0
ENSMUSG00000076471.3	Trbv14	TR_V_gene	368	0	0	0	0	0	0	0	0	0	0	0	0	0	0	0	0	0	0	0	0	0	0	0	0	0	0	0	0	0	0	0	0	0	0	0
ENSMUSG00000076472.2	Trbv15	TR_V_gene	370	0	0	0	0	0	0	0	0	0	0	0	0	0	0	0	0	0	0	0	0	0	0	0	0	0	0	0	0	0	0	0	0	0	0	0
ENSMUSG00000076473.3	Trbv16	TR_V_gene	398	0	0	0	0	0	0	0	0	0	0	0	0	0	0	0	0	0	0	0	0	0	0	0	0	0	0	0	0	0	0	0	0	0	0	0
ENSMUSG00000076474.3	Trbv17	TR_V_gene	374	0	0	0	0	0	0	0.147908	0	0	0	0	0	0	0	0	0	0	0	0	0	0	0	0	0	0	0	0	0	0.0739538	0	0	0	0	0	0
ENSMUSG00000102409.1	Trbv18	TR_V_pseudogene	294	0	0	0	0	0	0	0	0	0	0	0	0	0	0	0	0	0	0	0	0	0	0	0	0	0	0	0	0	0	0	0	0	0	0	0
ENSMUSG00000076475.2	Trbv19	TR_V_gene	566	0	0	0	0	0	0	0	0	0	0	0	0	0	0	0	0	0	0	0	0	0	0	0	0	0	0	0	0	0	0	0	0	0	0	0
ENSMUSG00000076476.1	Trbv20	TR_V_gene	335	0	0	0	0	0	0	0	0	0	0	0	0	0	0	0	0	0	0	0	0	0	0	0	0	0	0	0	0	0	0	0	0	0	0	0
ENSMUSG00000076477.3	Trbv21	TR_V_gene	383	0	0	0	0	0	0	0	0	0	0	0	0	0	0	0	0	0	0	0	0	0	0	0	0	0	0	0	0	0	0	0	0	0	0	0
ENSMUSG00000102988.1	Trbv22	TR_V_pseudogene	291	0	0	0	0	0	0	0	0	0	0	0	0	0	0	0	0	0	0	0	0	0	0	0	0	0	0	0	0	0	0	0	0	0	0	0
ENSMUSG00000076478.7	Trbv23	TR_V_gene	347	0	0	0	0	0	0	0	0	0	0	0	0	0	0	0	0	0	0	0	0	0	0	0	0	0	0	0	0	0	0	0	0	0	0	0
ENSMUSG00000102955.1	Trbv24	TR_V_pseudogene	347	0	0	0	0	0	0	0	0	0	0	0	0	0	0	0	0	0	0	0	0	0	0	0	0	0	0	0	0	0	0	0	0	0	0	0
ENSMUSG00000104473.1	Trbv25	TR_V_pseudogene	273	0	0	0	0	0	0	0	0	0	0	0	0	0	0	0	0	0	0	0	0	0	0	0	0	0	0	0	0	0	0	0	0	0	0	0
ENSMUSG00000076479.3	Trbv26	TR_V_gene	367	0	0	0	0	0	0	0	0	0	0	0	0	0	0	0	0	0	0	0	0	0	0	0	0	0	0	0	0	0	0	0	0	0	0	0
ENSMUSG00000103042.1	Gm2719	processed_pseudogene	444	0	0	0	0	0	0	0	0	0	0	0	0	0	0	0	0	0	0	0	0	0	0	0	0.0964438	0	0	0	0	0	0	0	0	0	0	0.0428639
ENSMUSG00000104254.1	Trbv27	TR_V_pseudogene	277	0	0	0	0	0	0	0	0	0	0	0	0	0	0	0	0	0	0	0	0	0	0	0	0	0	0	0	0	0	0	0	0	0	0	0
ENSMUSG00000104326.1	Trbv28	TR_V_pseudogene	264	0	0	0	0	0	0	0	0	0	0	0	0	0	0	0	0	0	0	0	0	0	0	0	0	0	0	0	0	0	0	0	0	0	0	0
ENSMUSG00000076480.2	Trbv29	TR_V_gene	353	0	0	0	0	0	0	0	0	0	0	0	0	0	0	0	0	0	0	0	0	0	0	0	0	0	0	0	0	0	0	0	0	0	0	0
ENSMUSG00000076481.7	Trbv30	TR_V_gene	335	0	0	0	0	0	0	0	0	0	0	0	0	0	0	0	0	0	0	0	0	0	0	0	0	0	0	0	0	0	0	0	0	0	0	0
ENSMUSG00000054106.7	Try4	protein_coding	801	0	0	0	0	0	0	0	0	0	0	0	0	0	0	0	0	0	0	0.132371	0	0	0	0	0	0	0	0	0	0	0	0	0	0.0588314	0	0
ENSMUSG00000103797.1	Gm18964	processed_pseudogene	563	0	0	0	0	0	0	0	0	0	0	0	0	0	0	0	0	0	0	0	0	0	0	0	0	0	0	0	0	0	0	0	0	0	0	0
ENSMUSG00000036938.17	Try5	protein_coding	902	0	0	0	0	0	0	0	0	0	0	0	0	0	0	0	0	0	0	0	0	0	0	0	0	0	0	0	0	0	0	0	0	0	0	0
ENSMUSG00000071521.4	Try10	protein_coding	860	0	0	0	0	0	0	0	0	0	0	0	0	0	0	0	0	0	0	0	0	0	0	0	0	0	0	0	0	0	0	0	0	0	0	0
ENSMUSG00000071519.6	Prss3	protein_coding	822	0	0	0	0	0	0	0	0	0	0	0	0	0	0	0	0	0	0	0	0	0	0	0	0	0	0	0	0	0	0	0	0	0	0	0
ENSMUSG00000058119.6	Gm5771	protein_coding	798	0	0	0	0	0	0	0	0	0	0	0	0	0	0	0	0	0	0	0	0	0	0	0	0	0	0	0	0	0	0	0	0	0	0	0
ENSMUSG00000103397.1	Gm38306	unprocessed_pseudogene	237	0	0	0	0	0	0	0	0	0	0	0	0	0	0	0	0	0	0	0	0	0	0	0	0	0	0	0	0	0	0	0	0	0	0	0
ENSMUSG00000059014.8	Gm5409	unprocessed_pseudogene	698	0	0	0	0	0	0	0	0	0	0	0	0	0	0	0	0	0	0	0	0	0	0	0	0	0	0	0	0	0	0	0	0	0	0	0
ENSMUSG00000071517.6	Gm10334	protein_coding	876	0	0	0	0	0	0	0	0	0	0	0	0	0	0	0	0	0	0	0	0	0	0	0	0	0	0	0	0	0	0	0	0	0	0	0
ENSMUSG00000062751.5	Prss1	protein_coding	805	0	0	0	0	0	0	0	0	0	0	0	0	0	0	0	0	0	0	0	0	0	0	0	0	0	0	0	0	0	0	0	0	0	0	0
ENSMUSG00000102221.1	Gm37301	unprocessed_pseudogene	568	0	0	0	0	0	0	0	0	0	0	0	0	0	0	0	0	0	0	0	0	0	0	0	0	0	0	0	0	0	0	0	0	0	0	0
ENSMUSG00000104513.1	Gm29813	processed_pseudogene	447	0	0	0	0	0	0	0	0	0	0	0	0	0	0	0	0	0	0	0	0	0	0	0	0	0	0	0	0	0	0	0	0	0	0	0
ENSMUSG00000102616.1	Gm37841	processed_pseudogene	376	0	0	0	0	0	0	0	0	0	0	0	0	0	0	0	0	0	0	0	0	0	0	0	0	0	0	0	0	0	0	0	0	0	0	0
ENSMUSG00000103699.1	Gm38018	unprocessed_pseudogene	540	0	0	0	0	0	0	0	0	0	0	0	0	0	0	0	0	0	0	0	0	0	0	0	0	0	0	0	0	0	0	0	0	0	0	0
ENSMUSG00000057163.3	Prss2	protein_coding	815	0	0	0	0	0	0	0	0	0	0	0	0	0	0	0	0	0	0	0	0	0	0	0	0	0	0	0	0	0	0	0	0	0	0	0
ENSMUSG00000095668.1	Trbd1	TR_D_gene	12	0	0	0	0	0	0	0	0	0	0	0	0	0	0	0	0	0	0	0	0	0	0	0	0	0	0	0	0	0	0	0	0	0	0	0
ENSMUSG00000076483.1	Trbj1-1	TR_J_gene	48	0	0	0	0	0	0	0	0	0	0	0	0	0	0	0	0	0	0	0	0	0	0	0	0	0	0	0	0	0	0	0	0	0	0	0
ENSMUSG00000076484.1	Trbj1-2	TR_J_gene	48	0	0	0	0	0	0	0	0	0	0	0	0	1.34395	0	0	0	0	0	0	0	0	0	0	0	0	0	0	0	0	0	0.597313	0	0	0	0
ENSMUSG00000076485.2	Trbj1-3	TR_J_gene	54	0	0	0	0	0	0	0	0	0	0	0	0	0	0	0	0	0	0	0	0	0	0	0	0	0	0	0	0	0	0	0	0	0	0	0
ENSMUSG00000076486.1	Trbj1-4	TR_J_gene	51	0	0	0	0	0	0	0	0	0	0	0	0	0	0	0	0	0	0	0	0	0	0	0	0	0	0	0	0	0	0	0	0	0	0	0
ENSMUSG00000076487.1	Trbj1-5	TR_J_gene	50	0	0	0	0	0	0	0	0	0	0	0	0	0	0	0	0	0	0	0	0	0	0	0	0	0	0	0	0	0	0	0	0	0	0	0
ENSMUSG00000076488.1	Trbj1-6	TR_J_gene	53	0	0	0	0	0	0	0	0	0	0	0	0	0	0	0	0	0	0	0	0	0	0	0	0	0	0	0	0	0	0	0	0	0	0	0
ENSMUSG00000076489.2	Trbj1-7	TR_J_gene	46	0	0	0	0	0	0	0	0	0	0	0	0	0	0	0	0	0	0	0	0	0	0	0	0	0	0	0	0	0	0	0	0	0	0	0
ENSMUSG00000076490.6	Trbc1	TR_C_gene	749	0	0	0	0	0	0	0	0	0	0	0	0	0	0	0	0	0	0	0	0	0	0	0	0	0	0	0	0	0	0	0	0	0	0	0
ENSMUSG00000094569.1	Trbd2	TR_D_gene	14	0	0	0	0	0	0	0	0	0	0	0	0	0	0	0	0	0	0	0	0	0	0	0	0	0	0	0	0	0	0	0	0	0	0	0
ENSMUSG00000076492.1	Trbj2-1	TR_J_gene	50	0	0	0	0	0	0	0	0	0	0	0	0	0	0	0	0	0	0	0	0	0	0	0	0	0	0	0	0	0	0	0	0	0	0	0
ENSMUSG00000076493.1	Trbj2-2	TR_J_gene	51	0	0	0	0	0	0	0	0	0	0	0	0	0	0	0	0	0	0	0	0	0	0	0	0	0	0	0	0	0	0	0	0	0	0	0
ENSMUSG00000076494.1	Trbj2-3	TR_J_gene	49	0	0	0	0	0	0	0	0	0	0	0	0	0	0	0	0	0	0	0	0	0	0	0	0	0	0	0	0	0	0	0	0	0	0	0
ENSMUSG00000076495.1	Trbj2-4	TR_J_gene	49	0	0	0	0	0	0	0	0	0	0	0	0	0	0	0	0	0	0	0	0	0	0	0	0	0	0	0	0	0	0	0	0	0	0	0
ENSMUSG00000076496.1	Trbj2-5	TR_J_gene	49	0	0	0	0	0	0	0	0	0	0	0	0	0	0	0	0	0	0	0	0	0	0	0	0	0	0	0	0	0	0	0	0	0	0	0
ENSMUSG00000090818.1	Trbj2-6	TR_J_pseudogene	48	0	0	0	0	0	0	0	0	0	0	0	0	0	0	0	0	0	0	0	0	0	0	0	0	0	0	0	0	0	0	0	0	0	0	0
ENSMUSG00000076497.1	Trbj2-7	TR_J_gene	47	0	0	0	0	0	0	0	0	0	0	0	0	0	0	0	0	0	0	0	0	0	0	0	0	0	0	0	0	0	0	0	0	0	0	0
ENSMUSG00000076498.2	Trbc2	TR_C_gene	692	0	0	0	0	0	0	0	0.109715	0	0	0.15901	0	0	0.141913	0	0.108215	0	0	0	0	0	0	0	0	0	0	0	0	0.0548573	0	0.070671	0.055584	0	0	0
ENSMUSG00000076499.3	Trbv31	TR_V_gene	418	0	0	0	0	0	0.159437	0.529353	0.181633	0	0	0	0	0.15433	0	0.474116	0.537452	0	0.21579	0.253657	0	0	0	0	0	0	0	0	0.0797183	0.17386	0	0.0685909	0.224793	0.104322	0	0
ENSMUSG00000098970.1	Gm27549	snRNA	62	0	0	0	0	0	0	0.892217	0	0	0	0	0	0	0	0	0	0	0	0	0	0	0	0	0	0	0	0	0	0.446108	0	0	0	0	0	0
ENSMUSG00000029869.7	Ephb6	protein_coding	3773	0.0898275	0.18721	0.142791	0.0758524	0.0432363	0.0883177	0.175937	0.241471	0.0508769	0.162038	0.262473	0.224087	0.15388	0.13014	0.315156	0.138933	0.189409	0.119534	0.28102	0.193652	0.187041	0.225047	0.0970867	0.034048	0.20548	0.0486912	0.0334693	0.0225407	0.0327672	0.0555805	0.0397336	0.0802753	0.0562438	0.0154225	0.0621835
ENSMUSG00000029868.14	Trpv6	protein_coding	3936	0	0	0.0195539	0	0	0	0	0	0	0	0	0	0	0	0	0	0	0	0	0	0	0	0	0	0	0	0.00977697	0	0	0	0	0	0	0	0
ENSMUSG00000036899.10	Trpv5	protein_coding	3243	0.052254	0	0	0.0661867	0	0.0205503	0	0.0234112	0.0591917	0	0	0	0.09946	0.18169	0.183331	0.0923651	0.0734545	0.111255	0	0.125167	0.0896038	0.120843	0	0.0528166	0.0265624	0.026127	0.0330933	0.0102751	0.0117056	0.0295958	0.0442045	0.0400647	0.0410466	0.0148449	0.0176398
ENSMUSG00000029867.5	Llcfc1	protein_coding	741	0	0	0.415462	0	0	0	0	0	0	0	0	0	0	0.132529	0	0.101059	0	0	0	0	0	0	0	0	0	0	0.207731	0	0	0	0	0.0519084	0	0	0
ENSMUSG00000029866.13	Kel	protein_coding	2773	0	0	0	0	0	0	0	0	0	0	0	0	0	0	0	0	0	0	0	0	0	0	0	0	0	0	0	0	0	0	0	0	0	0	0
ENSMUSG00000103788.1	Gm37527	TEC	3547	0	0	0	0	0	0	0	0	0	0	0	0	0	0	0	0	0	0	0	0	0	0	0	0	0	0	0	0	0	0	0	0	0	0	0
ENSMUSG00000045479.7	Olfr459	protein_coding	3870	0	0	0	0	0.0421526	0	0	0	0	0	0	0	0	0	0	0	0	0.0233075	0	0	0	0.0168774	0	0	0	0	0	0.0210763	0	0	0	0	0.0103589	0.00750108	0
ENSMUSG00000058499.9	Pip	protein_coding	2388	0	0	0	0	0	0	0	0	0	0	0	0	0	0	0	0	0	0	0	0	0	0	0	0	0	0	0	0	0	0	0	0	0	0	0
ENSMUSG00000014104.12	Sval2	protein_coding	1208	0	0	0	0	0	0	0	0	0	0	0	0	0	0	0	0	0	0	0	0	0	0	0	0	0	0	0	0	0	0	0	0	0	0	0
ENSMUSG00000029865.4	Sval1	protein_coding	615	0	0	0	0	0	0	0	0	0	0	0	0	0	0	0	0	0	0	0	0	0	0	0	0	0	0	0	0	0	0	0	0	0	0	0
ENSMUSG00000062833.2	Sval3	protein_coding	550	0	0	0	0	0	0	0	0	0	0	0	0	0	0	0	0	0	0	0	0	0	0	0	0	0	0	0	0	0	0	0	0	0	0	0
ENSMUSG00000023289.11	Sva	protein_coding	651	0	0	0	0	0	0	0	0	0	0	0	0	0	0.452551	0	0	0.121973	0.277113	0.162871	0	0.0637668	0	0	0	0	0	0	0	0	0	0	0.201134	0.0598626	0.0283408	0
ENSMUSG00000107543.1	Gm34701	transcribed_processed_pseudogene	849	0	0	0	0	0	0	0.130312	0	0	0	0	0	0	0	0	0	0	0	0	0	0	0	0	0	0	0	0	0	0.065156	0	0	0	0	0	0
ENSMUSG00000047102.4	Tas2r139	protein_coding	960	0	0	0	0	0.0849638	0	0	0	0	0	0	0.110089	0	0	0	0	0	0	0	0	0	0	0	0	0	0	0	0.0424819	0	0	0.0489283	0	0	0	0
ENSMUSG00000051917.3	Tas2r144	protein_coding	960	0	0	0	0	0	0	0	0	0	0	0	0	0	0	0	0.0780052	0.0827129	0	0	0	0	0	0	0	0	0	0	0	0	0	0	0.034669	0.0367613	0	0
ENSMUSG00000029864.7	Gstk1	protein_coding	1469	0.288393	0.400694	0.209569	0	0	0.0907346	0.0376565	0.155049	0.392019	0.20809	0.224713	0.431662	0.175656	0.467955	0.337271	0.305861	0.702693	0.368414	0.216533	0.221057	0.141294	0.177851	0.207799	0.349798	0.351839	0.0561504	0.104785	0.0453673	0.0586965	0.0919644	0.102879	0.0650617	0.18232	0.0273265	0.0635641
ENSMUSG00000071506.4	Tmem139	protein_coding	2597	0	0.203988	0	0.0551004	0.0314075	0.0256621	0.0213005	0	0	0.0294267	0.0423699	0	0.0496802	0	0.0381557	0	0.0917263	0.13893	0.244965	0.156302	0.0959079	0.150902	0.211576	0.0659547	0.0331698	0.101994	0.0275502	0.00287268	0.0106503	0.0147133	0.0204556	0.0169581	0.0576162	0.0256419	0.072006
ENSMUSG00000029863.13	Casp2	protein_coding	7057	3.27777	2.43555	1.53776	1.09496	1.47943	1.77542	1.23067	1.95804	2.44811	1.68934	4.06958	3.38456	2.87035	3.03364	3.13124	2.63164	2.86922	3.34879	3.45566	2.39281	2.25884	2.0362	2.29256	1.58372	3.16151	0.421111	0.221398	0.147997	0.363686	0.379381	0.418723	0.200355	0.236891	0.128726	0.543719
ENSMUSG00000084422.1	Gm25108	snoRNA	78	3.25884	3.01856	0	0.91728	2.09142	3.41767	2.12759	0.973366	3.69151	0.979758	1.4107	2.70988	0.827048	3.77706	1.27039	3.84025	5.09002	6.93847	0	1.04081	0.532207	3.34952	1.56542	2.19595	5.52192	0.12014	0.45864	0.663126	0.577114	1.35588	0.707112	1.12812	2.673	1.13912	1.61833
ENSMUSG00000029862.16	Clcn1	protein_coding	5428	1.4361	1.11694	0.666419	0.448162	0.631124	0.9454	0.591085	0.881194	0.742655	0.59132	0.628422	0.428348	0.237693	0.343749	0.273831	0.262125	0.409602	0.61485	0.449275	0.358953	0.237081	0.360993	0.483642	0.394446	0.682406	0.159577	0.109128	0.157138	0.145054	0.0756674	0.13129	0.033676	0.0824051	0.0546184	0.108161
ENSMUSG00000029861.17	Fam131b	protein_coding	4104	0.061937	0.0286851	0.0187535	0.0174337	0.0198746	0.0487168	0	0.0369993	0	0.0186211	0	0	0.0157188	0	0	0	0	0.0439572	0.0258355	0.0197815	0.010115	0.0159151	0.0148761	0.010434	0	0.0166259	0.000659909	0.0144211	0.0184996	0.00931056	0.00698611	0	0.0155095	0.003437	0.00562446
ENSMUSG00000108033.1	Gm44284	antisense	3444	0	0	0	0.0207746	0	0	0.016062	0	0	0.0221896	0	0	0	0	0	0	0	0	0	0	0	0.018965	0	0	0	0	0.0103873	0	0.00803099	0.0110948	0	0	0	0.00842891	0
ENSMUSG00000065206.1	Gm24611	snRNA	107	0	0	0.719293	0	0	0	0	0	0	0	0	0	0	0	0	0	0	0	0	0	0	0	0	0	0	0	0.359646	0	0	0	0	0	0	0	0
ENSMUSG00000029860.16	Zyx	protein_coding	5390	1.14755	0.797202	1.07093	0.597338	0.499379	0.618224	0.318152	0.422575	1.0328	1.19098	1.8169	1.25489	1.04125	1.34825	1.39719	1.2504	1.11962	1.40572	0.865541	0.768152	0.654644	0.605896	0.475725	0.50845	0.575345	0.175172	0.236797	0.0594225	0.0522112	0.0790883	0.297257	0.0543656	0.183617	0.0612807	0.0370032
ENSMUSG00000029859.6	Epha1	protein_coding	3928	0.129424	0.164837	0.137156	0.0910741	0.0622952	0.203598	0.112663	0.231943	0.342085	0.233466	0.336155	0.322867	0.295615	0.27501	0.479306	0.438481	0.586234	0.482231	0.458882	0.37202	0.221934	0.349192	0.0777131	0.152621	0.241232	0.0177065	0.0230412	0.0706516	0.0596399	0.0543097	0.0150649	0.081726	0.0514121	0.0616324	0.0560291
ENSMUSG00000101268.6	2010310C07Rik	antisense	2398	0	0	0.256762	0.208855	0.272111	0.0833751	0.138409	0.506572	0.160099	0.191212	0.137658	0.132217	0.161409	0.0819046	0.165288	0.0312281	0.0993382	0.150459	0	0	0	0	0.0254593	0	0	0	0.0239533	0.0943678	0.184082	0.0155566	0.0117651	0.0483208	0.0555105	0	0.0113152
ENSMUSG00000046652.3	Tas2r143	protein_coding	882	0	0	0.349045	0	0.647343	0.0755607	0.0627182	0.60256	0.10882	0.17329	0.249512	0	0.0731403	0.111342	0	0	0.36011	0.204535	0	0	0	0	0	0	0	0	0.174522	0.285891	0.269921	0.0322352	0.0946407	0.0494853	0.125477	0	0
ENSMUSG00000056203.4	Tas2r135	protein_coding	1093	0	0	0.140831	0.13092	0	0.121948	0.202443	0.208388	0.263438	0.0699187	0	0.290078	0	0	0.271977	0	0.145296	0.0825253	0	0	0	0	0	0	0	0	0.00495566	0.0609739	0.00297252	0.0967598	0.128924	0.120879	0.050627	0	0
ENSMUSG00000048284.4	Tas2r126	protein_coding	930	0	0	0	0	0	0.358304	0	0	0	0	0	0.11364	0	0	0	0	0	0	0	0	0	0	0	0	0	0	0	0.179152	0	0	0.0505067	0	0	0	0
ENSMUSG00000108150.1	Gm44470	unprocessed_pseudogene	142	0	0	0	0	0	0	0	0	0	0	0	0	0	0	0	0	0	0.635212	0	0	0	0	0	0	0	0	0	0	0	0	0	0	0.282317	0	0
ENSMUSG00000068574.2	Olfr458	protein_coding	1799	0	0	0	0	0	0	0	0	0	0	0	0	0	0	0	0	0	0	0	0	0	0	0	0	0	0	0	0	0	0	0	0	0	0	0
ENSMUSG00000091983.3	Olfr457	protein_coding	4404	0	0	0	0	0	0	0	0	0	0	0	0	0	0	0	0	0	0	0	0	0	0	0	0	0	0	0	0	0	0	0	0	0	0	0
ENSMUSG00000090631.3	Olfr456	protein_coding	1052	0	0	0	0	0	0	0	0	0	0	0	0	0	0	0	0	0	0	0	0	0	0	0	0	0	0	0	0	0	0	0	0	0	0	0
ENSMUSG00000078177.3	Gm4877	processed_pseudogene	798	0	0	0	0	0	0	0	0	0	0	0	0	0	0	0	0	0	0	0	0	0	0	0	0	0	0	0	0	0	0	0	0	0	0	0
ENSMUSG00000071494.5	Olfr455	protein_coding	4054	0	0	0	0	0	0	0	0.0561834	0	0.0565524	0	0	0.0159126	0	0.0244426	0	0	0	0	0	0	0	0	0	0	0	0	0	0.0280917	0.0282762	0.00707228	0.0108634	0	0	0
ENSMUSG00000018656.5	Tcaf3	protein_coding	3692	0	0	0.0416925	0	0	0.0180511	0	0.0205641	0	0	0	0	0	0	0	0	0	0	0	0	0	0	0	0	0	0	0.0208462	0.00902553	0.010282	0	0	0	0	0	0
ENSMUSG00000029851.5	Tcaf2	protein_coding	4778	0.2128	0.221748	0.241621	0.26954	0.204852	0.251068	0.729384	0.778611	2.37036	1.9833	3.47745	2.30039	2.03871	2.01422	2.63384	1.66132	2.57591	2.13324	2.52978	0.339821	0.338839	0.355422	0.217219	0.152356	0.198318	0.00447431	0.0139593	0.0231079	0.0246135	0.193527	0.581286	0.353805	0.18649	0.00715203	0.0246276
ENSMUSG00000036667.14	Tcaf1	protein_coding	9638	0.43077	0.274827	0.111797	0.14847	0.0761659	0.138295	0.0975717	0.118161	0.209127	0.0634332	0.262585	0.208344	0.113786	0.163027	0.185062	0.124316	0.197728	0.280764	0.319033	0.143195	0.193821	0.128761	0.215371	0.204375	0.27707	0.0779713	0.0183366	0.0310647	0.0102948	0.0728469	0.0540795	0.0221015	0.0454089	0.0257081	0.0298652
ENSMUSG00000107986.1	Olfr454-ps1	unprocessed_pseudogene	348	0	0	0	0	0	0	0.317916	0.218168	0	0.219601	0	0	0	0	0	0	0.456347	0.518392	0	0	0	0	0	0	0	0	0	0	0.049874	0.1098	0	0	0.216609	0	0
ENSMUSG00000107416.1	Gm44030	processed_pseudogene	432	0	0	0	0	0	0	0	0	0	0	0	0	0	0	0	0	0	0	0	0	0	0	0	0	0	0	0	0	0	0	0	0	0	0	0
ENSMUSG00000107650.1	Gm44032	processed_pseudogene	166	0	0	0	0	0	0	0	0	0.578189	0	0	0	0	0	0	0	0	0	0	0	0	0	0	0	0	0	0	0	0	0.289094	0	0	0	0	0
ENSMUSG00000095831.2	Olfr453	protein_coding	3082	0	0	0	0	0	0	0	0	0	0	0	0	0	0	0	0	0	0	0.103208	0	0	0	0	0	0	0	0	0	0	0	0	0	0.0458701	0	0
ENSMUSG00000107818.1	Gm44034	unprocessed_pseudogene	64	0	0	0	0	0	0	0	0	0	0	0	0	0	0	0	0	0	0	0	0	0	0	0	0	0	0	0	0	0	0	0	0	0	0	0
ENSMUSG00000095236.2	Olfr38	protein_coding	2782	0	0	0	0	0	0	0	0	0.0690002	0	0	0	0	0	0	0	0	0	0	0	0	0	0	0	0	0	0	0	0	0.0345001	0	0	0	0	0
ENSMUSG00000065034.1	Gm22363	snRNA	108	0	0.545018	0	0	0	0	0	0	0.888697	0	0	0	0	0	0	0	0	0	0	0	0	0	0	0	0	0.272509	0	0	0	0.444349	0	0	0	0	0
ENSMUSG00000094192.5	Olfr452	protein_coding	2813	0	0	0.0820807	0.0254347	0.0869874	0	0	0	0.0682398	0	0	0	0	0	0	0	0	0	0	0	0	0	0	0	0	0	0.028323	0.0434937	0	0.0341199	0	0	0	0	0
ENSMUSG00000108058.1	Olfr451-ps1	polymorphic_pseudogene	936	0	0	0.0822269	0	0	0	0	0	0	0	0	0	0	0	0.105866	0	0.0848337	0	0	0	0	0	0	0	0	0	0.0411134	0	0	0	0	0.0470514	0.0377039	0	0
ENSMUSG00000054431.4	Olfr450	protein_coding	1899	0	0	0.0405289	0.0376766	0	0.105284	0	0	0	0	0	0	0	0.0517134	0	0	0	0	0	0	0	0	0	0	0	0	0.00142615	0.0526418	0	0	0	0.0229837	0	0	0
ENSMUSG00000087766.1	Gm23982	snRNA	106	0	0	0	0	0	0	0	0	0	0	0	0	0	0	0	0	0	0	0	0	0	0	0	0	0	0	0	0	0	0	0	0	0	0	0
ENSMUSG00000049168.9	Olfr449	protein_coding	2024	0	0	0	0	0	0	0	0	0	0	0	0	0	0	0	0.0369985	0	0	0.0523858	0	0	0	0	0	0	0	0	0	0	0	0	0.0164438	0.0232826	0	0
ENSMUSG00000043119.5	Olfr448	protein_coding	3103	0	0	0	0	0	0	0	0	0	0	0	0	0	0	0	0	0	0	0	0	0	0	0	0	0	0	0	0	0	0	0	0	0	0	0
ENSMUSG00000045708.4	Olfr447	protein_coding	3185	0	0	0	0	0	0	0	0	0	0	0	0	0	0	0	0	0	0	0	0.0254892	0	0	0	0	0	0	0	0	0	0	0	0	0	0.0113285	0
ENSMUSG00000073111.3	Olfr446	protein_coding	4399	0	0	0.0174959	0	0	0	0	0	0	0	0	0	0	0	0	0	0	0	0	0	0	0	0	0	0	0	0.00874794	0	0	0	0	0	0	0	0
ENSMUSG00000108157.1	Olrf445-ps1	unprocessed_pseudogene	314	0	0	0	0	0	0	0	0	0	0	0	0	0	0	0	0	0	0	0	0	0	0	0	0	0	0	0	0	0	0	0	0	0	0	0
ENSMUSG00000073110.3	Olfr444	protein_coding	1473	0	0	0	0	0	0	0	0	0	0	0	0	0	0	0	0	0	0	0	0	0	0	0	0	0	0	0	0	0	0	0	0	0	0	0
ENSMUSG00000091008.1	Gm17472	IG_LV_gene	352	0	0	0	0	0	0	0	0	0	0	0	0	0	0	0	0	0	0	0	0	0	0	0	0	0	0	0	0	0	0	0	0	0	0	0
ENSMUSG00000091386.2	Olfr443-ps1	transcribed_unprocessed_pseudogene	1617	0	0	0	0	0	0	0	0	0	0	0	0	0	0	0	0.0926221	0	0	0	0	0	0	0	0	0	0	0	0	0	0	0	0.0411654	0	0	0
ENSMUSG00000076500.2	Gm20730	IG_LV_gene	359	0	0	0	0	0	0	0	0	0	0	0	0	0	0	0	0	0	0	0	0	0	0	0	0	0	0	0	0	0	0	0	0	0	0	0
ENSMUSG00000108193.1	Olfr442-ps1	unprocessed_pseudogene	316	0	0	0	0	0	0	0	0	0	0	0	0	0	0	0	0	0	0	0	0	0	0	0	0	0	0	0	0	0	0	0	0	0	0	0
ENSMUSG00000094669.3	Olfr441	protein_coding	2402	0	0	0	0	0	0	0	0	0	0	0	0	0	0	0	0	0	0	0	0	0	0	0	0	0	0	0	0	0	0	0	0	0	0	0
ENSMUSG00000107889.1	Olfr440-ps1	unprocessed_pseudogene	917	0	0	0	0	0	0	0	0	0	0	0	0	0	0	0	0	0	0	0	0	0	0	0	0	0	0	0	0	0	0	0	0	0	0	0
ENSMUSG00000108149.1	Olfr439-ps1	unprocessed_pseudogene	307	0	0	0	0	0	0	0	0	0	0	0	0	0	0	0	0	0	0	0	0	0	0	0	0	0	0	0	0	0	0	0	0	0	0	0
ENSMUSG00000094200.2	Olfr237	protein_coding	4225	0	0	0	0	0	0	0	0	0	0	0	0	0	0	0	0	0	0	0	0	0	0	0	0	0	0	0	0	0	0	0	0	0	0	0
ENSMUSG00000071481.4	Olfr437	protein_coding	2953	0	0	0	0	0	0	0	0	0	0	0	0	0	0	0	0	0	0	0	0	0	0	0	0	0	0	0	0	0	0	0	0	0	0	0
ENSMUSG00000043605.5	Olfr13	protein_coding	3709	0	0	0	0	0	0	0	0	0	0	0	0	0	0	0	0	0	0	0	0	0	0	0	0	0	0	0	0	0	0	0	0	0	0	0
ENSMUSG00000107469.1	Olfr436-ps1	unprocessed_pseudogene	284	0	0	0	0	0	0	0	0	0	0	0	0	0	0	0	0	0	0	0	0	0	0	0	0	0	0	0	0	0	0	0	0	0	0	0
ENSMUSG00000048693.5	Olfr435	protein_coding	2491	0	0	0	0	0	0	0	0	0	0	0	0	0	0	0	0	0	0	0	0	0	0	0	0	0	0	0	0	0	0	0	0	0	0	0
ENSMUSG00000096158.1	Gm21827	processed_pseudogene	423	0	0	0	0	0	0	0	0	0	0	0	0	0	0	0	0	0	0	0	0	0	0	0	0	0	0	0	0	0	0	0	0	0	0	0
ENSMUSG00000059411.6	Olfr434	protein_coding	1346	0	0	0	0	0	0	0	0	0	0	0	0	0	0	0	0	0	0	0	0	0	0	0	0	0	0	0	0	0	0	0	0	0	0	0
ENSMUSG00000061210.4	Olfr47	protein_coding	1631	0	0	0	0	0	0	0	0	0	0	0	0	0	0	0	0	0	0	0	0	0.025452	0	0	0	0	0	0	0	0	0	0	0	0	0.011312	0
ENSMUSG00000108190.1	Gm44731	antisense	542	0	0	0	0	0	0	0	0	0	0	0	0	0	0	0.182823	0	0	0	0	0	0.0765907	0	0	0	0	0	0	0	0	0	0	0.0812548	0	0.0340403	0
ENSMUSG00000033542.13	Arhgef5	protein_coding	9977	0.220805	0.147494	0.0385709	0.0860553	0.024526	0.0333991	0.022178	0.030439	0.0962006	0.0919167	0.352923	0.264822	0.206907	0.383877	0.516457	0.382794	0.175092	0.33451	0.340074	0.309207	0.324541	0.320784	0.220292	0.145927	0.224485	0.0366557	0.0237422	0.00443655	0.00413052	0.00214192	0.0520258	0.0591653	0.0720888	0.00598034	0.0339828
ENSMUSG00000107861.1	Gm44253	TEC	628	0	0.187458	0	0	0	0	0	0	0	0	0.525643	0	0	0	0.157787	0	0	0	0.168836	0	0.0661022	0	0	0	0.137169	0.0937291	0	0	0	0	0.233619	0.0701276	0.0750381	0.0293787	0.0609638
ENSMUSG00000029736.15	Nobox	protein_coding	2012	0.0842245	0	0.153011	0	0	0	0	0	0	0	0	0.0525274	0	0	0.147749	0	0	0.0896622	0	0	0.0412646	0.0649261	0	0.0212828	0.0856281	0.0421122	0.0765053	0	0	0	0.0233455	0.0656662	0.0398499	0.0235979	0.0333274
ENSMUSG00000029735.17	Tpk1	protein_coding	4603	1.61986	1.21483	1.00323	1.07252	0.886001	0.738403	0.456672	0.428848	0.729801	0.680701	1.29087	0.941363	0.77081	0.853388	1.05484	0.992393	1.24204	1.23454	1.75064	1.49915	1.52413	1.46155	1.0876	0.995406	1.55329	0.202514	0.0346446	0.0737986	0.0139122	0.0245504	0.193237	0.0756566	0.227709	0.0222609	0.22746
ENSMUSG00000084325.2	Gm15550	processed_pseudogene	1748	0	0	0	0	0	0	0	0.043434	0	0	0	0.0604607	0	0	0	0	0	0	0	0	0	0.112098	0	0	0.0492803	0	0	0	0.021717	0	0.0268714	0	0	0.0498212	0.0219023
ENSMUSG00000107709.1	9430018G01Rik	antisense	3758	0.045093	0.0156631	0.0204801	0.0380776	0.0217044	0.0354681	0.0441597	0.0606087	0.05108	0	0.11712	0.0843682	0.017166	0.0783957	0.0263678	0	0.105647	0.0240022	0.0282142	0	0.033139	0.0521413	0.0324914	0.0227893	0.0229223	0.014715	0.00879873	0.00688183	0.0082245	0.02554	0.0371459	0.028983	0.0353506	0.0189512	0.00428251
ENSMUSG00000107465.1	Gm5990	processed_pseudogene	746	0.113579	0.23671	0.206339	0.479543	0	0.178672	0.0741521	0.203546	0.128659	0	0.442499	0	0.172948	0.263281	0.132829	0.200764	0.21288	0.120912	0.14213	0.217649	0.222585	0.0875545	0.163677	0.172203	0.115472	0.0615656	0.136602	0.0893358	0.0646968	0.0643293	0.158233	0.044086	0.0361598	0.0589168	0.0233191
ENSMUSG00000107920.1	Gm7783	processed_pseudogene	781	0	0.0753674	0	0	0	0	0	0.097212	0	0	0.140889	0	0	0	0.126876	0	0	0	0.13576	0	0	0	0	0	0	0.0376837	0	0	0.048606	0	0.0626175	0.0563894	0.0603379	0	0
ENSMUSG00000077146.1	Gm22939	snoRNA	131	0	0	0	0	0	0	0	0	0	0	0	0	0	0	0	0	0	0	0	0	0	0	0	0	0	0	0	0	0	0	0	0	0	0	0
ENSMUSG00000107598.1	Gm35216	lincRNA	433	0	0	0	0	0	0	0	0	0	0	0	0	0	0	0	0	0	0	0	0	0	0	0	0	0	0	0	0	0	0	0	0	0	0	0
ENSMUSG00000107953.1	Gm44211	processed_pseudogene	145	0	0	0	0	0	0	0	0	0	0	0	0	0	0	0	0	0	0	0	0	0	0	0	0	0	0	0	0	0	0	0	0	0	0	0
ENSMUSG00000107845.1	Gm44212	processed_pseudogene	897	0	0	0	0	0	0	0	0	0.321001	0	0	0	0	0	0	0	0	0	0	0	0	0	0	0	0	0	0	0	0	0.160501	0	0	0	0	0
ENSMUSG00000107904.1	Gm44213	processed_pseudogene	703	0	0	0	0	0	0	0	0	0	0	0	0	0	0	0	0	0	0	0	0	0	0	0	0	0	0	0	0	0	0	0	0	0	0	0
ENSMUSG00000039419.17	Cntnap2	protein_coding	10248	0.330717	0.155081	0.142693	0.265302	0.0795913	0.0845413	0.043183	0.0814938	0.028097	0.0372859	0.0536859	0.0515638	0.0251795	0.114993	0.00966923	0.0365364	0.0309931	0.0528104	0.0620778	0.0712967	0.0567106	0.0701085	0.107233	0.0584987	0.11768	0.0878182	0.0613044	0.00247496	0.0191554	0.00459444	0.012198	0.0408399	0.011756	0.00621866	0.0239813
ENSMUSG00000107729.1	B230112I24Rik	TEC	1229	0	0	0	0	0	0	0	0	0	0	0	0	0	0	0	0	0	0	0	0	0	0	0	0	0	0	0	0	0	0	0	0	0	0	0
ENSMUSG00000107858.1	Gm43879	TEC	3760	0	0	0	0	0	0	0	0	0	0	0	0	0	0	0	0	0.0211182	0	0	0	0	0	0	0	0	0	0	0	0	0	0	0	0.00938586	0	0
ENSMUSG00000108070.1	Gm43872	TEC	2213	0	0	0	0	0	0	0	0	0	0	0	0	0	0	0	0	0	0	0	0	0	0	0	0	0	0	0	0	0	0	0	0	0	0	0
ENSMUSG00000107643.1	Gm43885	TEC	2542	0	0	0	0	0	0.0262174	0	0	0	0	0	0	0	0	0	0	0	0	0	0	0	0	0	0	0	0	0	0.0131087	0	0	0	0	0	0	0
ENSMUSG00000108146.1	Gm43889	TEC	3681	0	0	0	0	0	0	0	0	0	0	0	0	0	0	0	0	0	0	0	0	0	0	0	0	0	0	0	0	0	0	0	0	0	0	0
ENSMUSG00000107779.1	Gm43874	TEC	2798	0	0	0	0	0	0	0	0	0	0	0	0	0	0	0	0	0	0	0	0	0	0	0	0	0	0	0	0	0	0	0	0	0	0	0
ENSMUSG00000108008.1	Gm43869	TEC	1405	0	0	0	0	0	0	0	0	0	0	0	0	0	0	0	0	0	0	0	0	0	0	0	0	0	0	0	0	0	0	0	0	0	0	0
ENSMUSG00000107414.1	6330419E04Rik	TEC	1263	0	0	0	0	0	0	0	0	0	0	0	0	0	0	0	0	0	0	0	0	0	0	0	0	0	0	0	0	0	0	0	0	0	0	0
ENSMUSG00000107433.1	Gm43882	TEC	2264	0	0	0	0	0	0	0	0	0	0	0	0	0	0	0	0	0	0	0	0	0	0	0	0	0	0	0	0	0	0	0	0	0	0	0
ENSMUSG00000108123.1	Gm43884	TEC	559	0	0	0	0	0	0	0	0	0	0	0	0	0	0	0	0	0	0	0	0	0	0	0	0	0	0	0	0	0	0	0	0	0	0	0
ENSMUSG00000107886.1	Gm43880	TEC	2162	0	0	0	0	0	0	0	0	0	0	0	0	0	0	0	0	0	0	0	0	0	0	0	0	0	0	0	0	0	0	0	0	0	0	0
ENSMUSG00000108055.1	Gm43876	TEC	3229	0.0262403	0	0.0238353	0	0	0	0.0171314	0	0	0.0473342	0	0	0.0199783	0	0	0	0	0	0	0	0	0	0	0	0	0.0131201	0.0119177	0	0.00856572	0.0236671	0.00887922	0	0	0	0
ENSMUSG00000107515.1	Gm43886	TEC	2386	0	0	0	0	0	0	0	0	0	0	0	0	0	0	0	0	0	0	0	0	0	0	0	0	0	0	0	0	0	0	0	0	0	0	0
ENSMUSG00000089061.1	Gm22839	misc_RNA	304	0	0	0	0	0	0	0	0	0	0	0	0	0	0	0	0	0	0	0	0	0	0	0	0	0	0	0	0	0	0	0	0	0	0	0
ENSMUSG00000107913.1	Gm43871	TEC	1955	0	0	0	0	0	0	0	0	0	0	0	0	0	0	0	0	0	0	0	0	0	0	0	0	0	0	0	0	0	0	0	0	0	0	0
ENSMUSG00000107606.1	Gm43873	TEC	3938	0	0	0	0	0	0	0	0	0	0	0	0	0	0	0	0	0	0	0	0	0	0	0	0	0	0	0	0	0	0	0	0	0	0	0
ENSMUSG00000107571.1	Gm43877	TEC	2238	0	0	0	0	0	0	0	0	0	0	0	0	0	0	0	0	0	0	0	0	0	0	0	0	0	0	0	0	0	0	0	0	0	0	0
ENSMUSG00000107782.1	Gm43888	TEC	2587	0	0	0	0	0	0	0	0	0	0	0	0	0	0	0	0	0	0	0	0	0	0	0	0	0	0	0	0	0	0	0	0	0	0	0
ENSMUSG00000108189.1	Gm43887	TEC	3186	0	0	0	0	0	0	0	0	0	0	0	0	0	0	0	0	0	0	0	0	0	0	0	0	0	0	0	0	0	0	0	0	0	0	0
ENSMUSG00000107712.1	Gm43870	TEC	4369	0	0	0	0	0	0	0	0	0	0	0	0	0	0	0	0	0	0	0	0	0	0	0	0	0	0	0	0	0	0	0	0	0	0	0
ENSMUSG00000107442.1	Gm43881	TEC	2530	0	0	0	0	0	0	0	0	0	0	0	0	0	0	0	0	0	0	0	0	0	0	0	0	0	0	0	0	0	0	0	0	0	0	0
ENSMUSG00000089538.1	Gm25161	snoRNA	132	0	0	0	0	0	0	0	0	0	0	0	0	0	0	0	0	0	0	0	0	0	0	0	0	0	0	0	0	0	0	0	0	0	0	0
ENSMUSG00000107454.1	Gm43875	TEC	2475	0	0	0	0	0	0	0	0	0	0	0	0	0	0	0	0	0	0	0	0	0	0	0	0	0	0	0	0	0	0	0	0	0	0	0
ENSMUSG00000079575.3	Rbpj-ps3	processed_pseudogene	1441	2.93997	2.49173	2.51029	1.39024	0.962254	1.43371	0.6526	0.737624	1.46533	1.2728	3.20712	3.44705	2.3279	3.33933	3.57578	3.58575	3.14091	3.63054	2.64888	2.53521	1.78609	2.13035	2.2031	2.31786	2.69007	0.22412	0.560023	0.235729	0.0425119	0.096266	0.444081	0.107302	0.327486	0.256441	0.190926
ENSMUSG00000107725.1	Gm18484	processed_pseudogene	991	0	0	0	0	0	0	0	0	0	0	0	0	0	0	0	0	0	0	0	0	0	0	0	0	0	0	0	0	0	0	0	0	0	0	0
ENSMUSG00000107532.1	Gm35931	processed_pseudogene	448	0	0	0	0	0	0	0	0.16947	0	0	0	0	0	0	0	0	0	0	0	0	0	0	0.136275	0	0	0	0	0	0.084735	0	0	0	0	0	0.0605668
ENSMUSG00000108217.1	Gm43883	TEC	3750	0	0	0	0	0	0	0	0	0	0	0	0	0	0	0	0	0	0	0	0	0	0	0	0	0	0	0	0	0	0	0	0	0	0	0
ENSMUSG00000107952.1	Gm6352	processed_pseudogene	1134	0.298871	0	0.0678698	0	0	0.176308	0.0975616	0.0669511	0.0846378	0	0.0970323	0.0931968	0.113774	0	0.0873812	0.132072	0	0.238625	0.0934998	0	0.0732137	0	0.0538372	0.0377611	0.0759629	0.149435	0.0339349	0.0881541	0.0153053	0.0423189	0.00829301	0.0487674	0.0852777	0.0325394	0.0134061
ENSMUSG00000107853.1	Gm18584	processed_pseudogene	964	0.791046	0.671661	0.638708	0.519538	1.26917	1.17527	0.688599	0.787578	0.597382	0.3171	2.05459	0.877056	1.47221	1.42619	1.64465	0.932178	0.741327	0.842118	1.09988	1.26322	0.688998	0.338774	1.45662	1.06608	0.714871	0.0596926	0.0595851	0.0469508	0.0494898	0.140141	0.393932	0.268109	0.136961	0.333039	0.251619
ENSMUSG00000029686.15	Cul1	protein_coding	4040	8.95535	7.70741	9.50624	8.07569	6.78364	8.08312	4.20358	6.03246	12.0449	8.89057	18.0032	14.5971	12.1515	13.6853	14.2013	12.901	11.6355	13.2621	16.0093	13.3631	11.5083	12.1578	7.63142	6.08398	10.7038	0.623971	0.715273	0.649741	0.914442	1.57718	2.05729	0.46326	1.58245	0.680011	1.70936
ENSMUSG00000052241.3	A930035D04Rik	pseudogene	543	0.46812	0.108401	0.141739	0.395292	0.600849	0.859138	0.305621	1.25838	1.06054	1.12591	0	0.583896	0.47521	0.542562	0	0.827458	0.146233	0.166114	0.195265	0.299017	0.229349	0.481146	0.224867	0.0788602	0.317281	0.17986	0.126776	0.129144	0.476382	0.0326823	0.235357	0.304449	0.0173739	0.0964282	0.0854285
ENSMUSG00000029687.16	Ezh2	protein_coding	6678	11.7617	8.4441	7.13401	6.74979	5.03218	6.08763	3.21401	5.0706	8.29291	5.59597	11.3363	10.176	8.59744	10.2498	9.92683	9.77833	8.64435	11.5215	11.5905	9.2027	8.31113	9.11563	7.74341	7.77807	11.3901	1.65879	0.192109	0.527725	0.928294	1.34847	0.959437	0.176527	1.29406	0.376902	1.61306
ENSMUSG00000107628.1	Gm44282	processed_pseudogene	190	0	0	0.405075	0	0	0	0	0	0	0	0	0	0	0	0	0	0	0	0	0	0	0	0	0	0	0	0.202538	0	0	0	0	0	0	0	0
ENSMUSG00000108180.1	Gm44141	TEC	1583	0	0	0.632051	1.03954	1.08204	0.589402	0.174723	0.479612	0.242525	0.289657	0.208531	0	0.0815032	0	0.250386	0.236529	0.351125	0.227922	0.267919	0	0	0	0	0	0	0	0.203747	0.246319	0.152444	0.0235658	0.0745685	0.108203	0.0458686	0	0
ENSMUSG00000087897.1	Gm25283	misc_RNA	77	0	0	1.99907	1.85838	1.05929	0.865513	0.718408	1.97201	1.24648	1.98496	0	0	1.67558	1.27537	0	0	1.03123	0	0	0	0	0	0	0	0	0	0.0703446	0.0968875	0.626803	0.36924	0.744702	0.566832	0.458322	0	0
ENSMUSG00000064945.1	Rny3	misc_RNA	102	3963.2	4368.48	4475.25	5470.6	3363.37	3715.11	2561.96	4264.32	5145.24	2754.91	9232.12	8154.34	6205.59	6269.63	5332.42	6387.25	5870.47	4818.63	6983.35	4812.09	3712.08	4152.66	2602.46	2235.09	4767.36	202.641	497.676	175.87	851.18	1195.17	1105.62	442.676	728.353	390.985	1043.82
ENSMUSG00000097255.1	Rpl31-ps7	processed_pseudogene	379	0	0	0.203072	0	0.645635	0	0	0.200323	0.253244	0	0.290329	0.836558	0.340421	0	0.261452	0.197586	0	0.237995	0	0	0.109531	0	0	0	0	0	0.101536	0.322817	0.100162	0.126622	0.231637	0.102008	0.105776	0.0486803	0
ENSMUSG00000065701.1	Rny1	misc_RNA	112	2087.23	2430.68	1928.92	1901.77	1179.78	1362.05	808.524	1636.4	1736.2	1205.68	2142.73	1467.33	1402.51	1025	1017.44	1432.18	1435.66	1693.67	2935.67	1763.56	1338.03	1441.03	1310.97	1069.76	3260.32	171.727	13.5762	91.1325	413.939	265.259	314.582	182.645	609.337	166.237	919.979
ENSMUSG00000025823.9	Pdia4	protein_coding	2399	34.6831	25.7137	29.772	26.4837	20.1278	25.4188	12.6591	18.1024	18.7238	14.6853	22.8417	20.8375	19.0383	21.5729	22.1394	21.4135	22.1101	26.9961	31.2473	24.0944	22.1837	23.6323	21.1733	19.6167	34.6507	4.48466	1.64411	2.64551	2.72164	2.01921	1.29058	0.28719	3.11628	0.746531	6.33586
ENSMUSG00000076060.1	Mir704	miRNA	77	0	0	0	0	0	0	0	0	0	0	0	0	0	0	0	0	0	0	0	0	0	0	0	0.556118	0	0	0	0	0	0	0	0	0	0	0.247163
ENSMUSG00000094557.1	Rpl35a-ps7	processed_pseudogene	333	0	0	0.231124	0	0	0.200134	0.166118	0.227996	0	0	0	0.952119	0.193723	0	0	0	0	0	0	0.243793	0	0	0	0	0	0	0.115562	0.100067	0.0309386	0	0.380114	0	0	0.108353	0
ENSMUSG00000051499.7	Zfp786	protein_coding	5421	0.453268	0.195446	0.198764	0.158379	0.210646	0.233582	0.408171	0.574216	0.513448	0.239653	0.385659	0.448397	0.2499	0.326077	0.292463	0.17958	0.366189	0.299502	0.430296	0.359416	0.245045	0.26507	0.213978	0.0868902	0.190685	0.128911	0.0201925	0.0114677	0.0830223	0.136897	0.0742794	0.0576401	0.0438844	0.0463817	0.0513073
ENSMUSG00000062519.13	Zfp398	protein_coding	11758	1.10975	0.896095	1.04077	0.87016	1.0683	1.26397	1.13382	1.40765	1.25709	1.06592	1.16979	0.961755	0.899779	0.760039	0.893313	0.66873	0.850906	1.15838	1.06408	0.676641	0.677865	0.716594	0.654233	0.608192	0.813212	0.106826	0.0853034	0.097835	0.136912	0.095584	0.10623	0.0795238	0.115698	0.017485	0.0808889
ENSMUSG00000107604.1	Gm44041	processed_pseudogene	396	0.641892	0.445923	0	0	0.823891	0.504883	0.977833	1.34207	0.727116	1.1579	0.833596	0.266882	0.48871	0.495978	0.500456	0.945517	0.601548	0.455556	1.33875	0	0.838629	0	0.15417	0.216268	0.21753	0.0979845	0	0.159504	0.182116	0.21539	0.202578	0.1988	0.360087	0.372724	0.0278795
ENSMUSG00000025821.9	Zfp282	protein_coding	7663	0.928788	0.675956	0.703054	0.597554	0.55349	0.539209	0.714658	0.792614	0.688877	0.528555	0.631806	0.730956	0.589284	0.717657	0.90517	0.713376	0.756429	0.882815	0.857861	0.667433	0.509219	0.698927	0.573626	0.441454	0.933026	0.126416	0.0527498	0.00714017	0.0389781	0.0801608	0.0535161	0.0842905	0.0506259	0.0773162	0.189105
ENSMUSG00000052763.7	Zfp212	protein_coding	3002	2.00394	1.74507	1.51262	1.43	1.7389	2.3754	1.93482	2.22558	2.84549	1.68014	3.18888	2.8868	2.3208	2.32261	3.82894	2.64417	2.22184	3.42532	2.82555	2.83952	2.07423	1.84938	2.21672	1.41215	2.38167	0.129432	0.0413104	0.318253	0.145379	0.582673	0.318683	0.598022	0.401598	0.390096	0.394241
ENSMUSG00000072653.14	Zfp783	transcribed_unprocessed_pseudogene	6848	0.42068	0.249269	0.449558	0.386575	0.333503	0.418475	0.355427	0.221736	0.266298	0.223192	0.321363	0.200629	0.254346	0.315491	0.231519	0.284318	0.394239	0.658588	0.356113	0.130405	0.193982	0.18122	0.347693	0.231364	0.28932	0.0857052	0.0314913	0.042486	0.0668455	0.0215526	0.0417223	0.0303933	0.125961	0.0254205	0.0388228
ENSMUSG00000045466.18	Zfp956	protein_coding	2968	1.76996	1.07094	0.777941	0.988363	0.632075	1.14517	0.615052	0.946474	0.614423	0.901192	0.556105	0.747773	0.608583	0.860275	0.701111	0.933539	1.07014	1.48915	1.42896	1.03941	0.909127	1.03431	1.23419	0.822372	1.39313	0.349512	0.105211	0.256548	0.165711	0.143385	0.0735239	0.0870206	0.172852	0.0567694	0.218351
ENSMUSG00000107824.1	Gm6443	processed_pseudogene	874	0	0	0	0	0	0	0.189877	0.0868679	0.109816	0	0.125898	0	0	0.112361	0	0	0	0.103204	0.121314	0	0	0	0	0	0	0	0	0	0.0515044	0.0549081	0.0559546	0.0499383	0.0498929	0	0
ENSMUSG00000071477.10	Zfp777	protein_coding	3588	2.78654	1.80457	1.41573	0.957161	1.2503	1.63454	1.68049	2.22181	2.67501	2.17251	2.20805	2.50369	2.01368	2.16223	2.07129	1.75316	2.05814	3.21784	2.30497	2.01374	1.34209	1.78398	2.07588	1.80211	2.71294	0.490985	0.229285	0.192117	0.270662	0.251251	0.174588	0.1616	0.460571	0.247455	0.343975
ENSMUSG00000108101.1	Gm45738	sense_intronic	233	0.727294	0.505252	1.98191	0.921216	0.350065	0.286028	0	2.28094	0.823857	0.327988	0.944504	0.453585	1.10746	0.421475	1.27584	0.964184	0.681583	1.16138	0.455059	0.348425	0.356328	0.560649	0.786069	0.183781	0.369708	0.111021	0.530349	0.0320186	1.14047	0.247935	0.2544	0.310461	0.26358	0.0925656	0.226366
ENSMUSG00000092928.1	Gm24563	miRNA	93	0	0	0	0	0	0	0	0	0	0	0	0	0	0	0	0	0	0	0	0	0	0	0	0	0	0	0	0	0	0	0	0	0	0	0
ENSMUSG00000057691.8	Zfp746	protein_coding	8041	1.45414	0.98091	0.612575	0.613953	0.760775	0.464133	0.736098	1.15192	1.00264	0.826842	0.875789	0.906887	0.754125	0.781624	1.10908	0.912664	0.750495	1.06567	1.06807	0.979326	0.795034	0.95037	0.721288	0.681644	1.09271	0.236614	0.000689029	0.148321	0.207909	0.0879012	0.0609836	0.116417	0.140609	0.0754728	0.173886
ENSMUSG00000097434.2	Gm16630	lincRNA	3257	0	0	0	0.0219674	0	0.0204619	0	0	0	0	0.0337841	0	0	0	0	0.022992	0	0	0.0325541	0	0	0.0200539	0.0374893	0	0.0528965	0	0.0109837	0.010231	0	0	0.0150151	0.0102187	0.0144685	0.00891285	0.0200857
ENSMUSG00000092888.1	Gm22122	snRNA	200	0	0	0	0	0	0	0	0	0	0	0	0	0	0	0	0	0	0	0	0	0	0	0	0	0	0	0	0	0	0	0	0	0	0	0
ENSMUSG00000107875.1	Gm44696	lincRNA	1229	0.0689421	0	0.0626235	0	0.199101	0.379586	0.450101	0.617759	0.156191	0.248726	0.537191	0.429964	0.419917	0.0799053	0.322507	0.0609316	0.193827	0.220179	0.603907	0	0.101332	0	0.0496757	0	0.140182	0.034471	0.0313118	0.0902425	0.0838288	0.0462676	0.0498891	0.112039	0.176402	0.0450362	0.0512641
ENSMUSG00000108275.1	Gm7880	processed_pseudogene	871	0	0.0675797	0.0883632	0.0821444	0.0936455	0.45909	0.254041	0.348668	0	0.350958	0	0.242676	0.074064	0.112748	0.341298	0.0859759	0.0911646	0	0.121732	0	0.0953207	0.149978	0	0	0	0.0337898	0.00310938	0.182722	0.0473137	0.175479	0.0913971	0.107527	0.0473104	0.0545109	0
ENSMUSG00000042810.14	Krba1	protein_coding	14064	1.87967	1.36022	0.771614	0.610476	0.724947	0.739231	0.774853	1.14445	1.83578	1.08676	1.91684	1.78096	1.33937	1.90626	2.06438	1.72517	1.56392	1.9882	1.84706	1.62205	1.4227	1.514	1.15036	1.0687	1.6905	0.259726	0.0805687	0.00714217	0.1848	0.37451	0.22646	0.115624	0.157203	0.0683094	0.258209
ENSMUSG00000093085.1	Gm24325	miRNA	74	0	0	0	0	0	0	0	1.02598	0	1.03272	0	0	0	0	4.01717	0	0	0	0	0	0	0	0	0	0	0	0	0	0.51299	0.516359	0	1.78541	0	0	0
ENSMUSG00000068551.12	Zfp467	protein_coding	4255	0.119478	0.0553343	0	0.084075	0.0575078	0.0626506	0.091004	0.0713726	0.157898	0.197563	0.206881	0.223541	0.106127	0.161557	0.0931519	0.369585	0.167953	0.233185	0.323942	0.0763179	0.146341	0.0921019	0.0573926	0.0402548	0.101224	0.0320718	0.0420375	0.00257138	0.00981572	0.0198328	0.0484819	0.107658	0.0548326	0.027614	0.0232892
ENSMUSG00000029797.13	Sspo	protein_coding	15863	0.0427308	0.0445277	0.276553	0.153352	0.354788	0.319295	0.226668	0.282382	0.387233	0.192703	0.152604	0.0866108	0.089467	0.0990518	0.112439	0.13218	0.170192	0.267251	0.140365	0.0358244	0.0340199	0.0205874	0.0192433	0.0107977	0.0108607	0.000898454	0.0616006	0.0177462	0.0278572	0.0972651	0.0286957	0.0117489	0.0497658	0.00637099	0.0037396
ENSMUSG00000107476.3	Zfp862-ps	transcribed_unitary_pseudogene	6973	0.874881	0.582457	0.507724	0.492513	0.643351	0.621238	0.523584	0.90371	0.798337	0.558938	0.504963	0.439534	0.545831	0.521086	0.454738	0.515485	0.466884	0.698524	0.62343	0.628695	0.511981	0.571383	0.464036	0.325472	0.395316	0.146212	0.0076054	0.0110564	0.190063	0.119699	0.0381613	0.0282434	0.0862639	0.0391367	0.046313
ENSMUSG00000095526.2	Gm10243	processed_pseudogene	333	0.763332	0.530287	0.693372	0.859433	1.46964	1.00067	0.664474	0	0	0.229493	0.330434	0	0.387446	0.589812	1.19027	1.1244	1.19226	1.08349	1.27362	0.243793	0.498645	0.392286	0.183337	0.385775	0	0.116522	0.0830303	0.234487	0.332237	0.114746	0.159529	0.252233	0.0664237	0.089632	0.130714
ENSMUSG00000044211.9	Gm7887	processed_pseudogene	537	5.36464	4.3845	3.1531	4.53003	3.79726	5.46063	2.47229	2.68627	3.03845	2.41929	4.91775	1.96807	2.76299	6.94924	4.05956	5.43857	3.40093	3.69535	4.54127	3.6283	4.0971	3.89218	2.1601	4.46551	6.57694	0.490072	0.688464	0.831684	0.106993	0.309581	1.13432	0.977852	0.441391	0.16282	1.49383
ENSMUSG00000097716.1	1700026J14Rik	lincRNA	794	0	0	0	0.0901106	0	0.587546	0.0696693	0.286861	0	0.0962482	0	0.26621	0	0.123682	0	0.377254	0	0.227204	0.267075	0.102246	0	0	0	0	0	0	0.0450553	0.293773	0.108596	0.0481241	0.118315	0.140184	0.10984	0.0454426	0
ENSMUSG00000039347.7	Atp6v0e2	protein_coding	2381	2.45542	1.31024	1.03438	1.08178	0.856418	0.755734	0.394959	0.60585	0.80621	0.192577	1.06291	0.843351	0.650246	1.36108	0.957193	0.786276	1.06717	1.43957	0.846093	1.19337	0.976346	1.12471	1.15385	0.773333	1.3748	0.572591	0.0237006	0.0503419	0.105446	0.306816	0.140496	0.217485	0.214637	0.0811973	0.218218
ENSMUSG00000073096.11	Lrrc61	protein_coding	2913	1.5416	1.2124	0.607683	0.46667	0.784012	0.434688	0.379797	0.573394	0.593075	0.498456	0.7177	0.725611	0.2436	0.640532	0.680332	0.462729	0.817759	0.928941	0.436782	0.724601	0.541525	0.470864	0.880246	0.5586	0.76886	0.164601	0.0705066	0.174662	0.0967984	0.0473098	0.212469	0.0878679	0.19403	0.0970693	0.118202
ENSMUSG00000118619.1	AC154013.1	unitary_pseudogene	1773	0.238945	0.199194	0.217046	0.0807082	0.0920081	0.187943	0.0311999	0.085643	0	0.0862054	0.186184	0.238433	0.0363845	0.0553884	0.111777	0.168945	0.179141	0	0.179406	0.0915771	0.187308	0.147356	0.0344339	0.0483035	0	0.0198752	0.0681687	0.0479673	0.0272216	0.0431027	0.0781883	0.0379389	0.0796771	0.0336689	0.0183861
ENSMUSG00000009281.6	Rarres2	protein_coding	2656	0	0	0.173865	0.107753	0.307098	0.225829	0.104137	0.0571706	0.0722736	0.086319	0	0	0	0	0	0.0845839	0.0298962	0.0339609	0	0	0	0	0.0229862	0	0	0	0.0330563	0.0406347	0.0234831	0.00702272	0	0.0375929	0.0141905	0	0.0102161
ENSMUSG00000052730.7	Gm5111	processed_transcript	1140	0	0	0.0675126	0.0627612	0.0715484	0.0584601	0	0	0	0	0	0	0	0	0	0	0	0	0	0	0	0	0	0	0	0	0.00237567	0.00654416	0	0	0	0	0	0	0
ENSMUSG00000107588.1	Gm45021	protein_coding	369	0	0	0	0	0	0	0	0	0	0	0	0	0	0	0	0	0	0	0	0	0	0	0	0	0	0	0	0	0	0	0	0	0	0	0
ENSMUSG00000052751.16	Repin1	protein_coding	3975	2.06762	1.1106	0.813208	0.413987	0.718184	0.603573	0.960227	0.955001	0.989975	0.576763	0.608997	0.638099	0.681613	0.518812	0.598281	0.621687	0.819014	0.907674	0.426783	0.735243	0.563939	0.690127	0.860095	0.517085	0.585115	0.478509	0.19961	0.0573056	0.00261322	0.206606	0.0258065	0.0405209	0.194027	0.0661096	0.137331
ENSMUSG00000107789.1	Gm44965	protein_coding	434	0	0	0	0	0	0	0	0	0	0	0	0	0	0	0	0	0	0	0	0	0	0	0	0	0	0	0	0	0	0	0	0	0	0	0
ENSMUSG00000007216.6	Zfp775	protein_coding	4244	1.55724	0.901514	0.562181	0.59005	0.403598	0.518207	0.469234	0.697686	0.407075	0.522199	0.751886	0.77197	0.243204	0.647904	0.70045	0.723441	0.729682	1.12644	0.724513	0.554739	0.49885	0.661775	0.503487	0.524669	0.791596	0.327863	0.0139348	0.0573044	0.114226	0.0575618	0.230544	0.028463	0.177485	0.0599913	0.123341
ENSMUSG00000107640.1	Gm38804	antisense	767	0.331407	0.153486	0.903102	1.02611	1.70149	0.955789	1.00971	0.692905	0.375408	0.398546	0.143461	0.551162	0.672853	0.128036	0.129192	0.390534	0.103526	0.235202	0.138238	0.21169	0.162368	0.170315	0.0795976	0.334976	0.22462	0.0889606	0.0615038	0.372851	0.1584	0.0115687	0.208243	0.116409	0.050809	0.0201549	0.088978
ENSMUSG00000053297.14	AI854703	protein_coding	4306	0.472252	0.382753	0.911561	0.631402	0.757689	1.00601	0.475324	0.599481	0.445793	0.248466	0.332199	0.269981	0.284646	0.250869	0.32217	0.295644	0.202844	0.209475	0.172365	0.301656	0.241013	0.212359	0.269386	0.119334	0.180046	0.0447494	0.14008	0.124162	0.0620787	0.0986636	0.0243938	0.0257949	0.0150202	0.0333198	0.0531982
ENSMUSG00000064262.7	Gimap8	protein_coding	3700	0.0228999	0.0159086	0	0.135361	0.0220447	0.0900602	0.0299013	0.0820784	0	0.0206544	0	0.0285636	0.0348702	0	0.0267812	0.0202392	0.0429213	0	0.0573129	0.0438828	0	0.0706115	0.0165004	0.0115733	0.0232816	0.00349566	0.0676804	0.0340078	0.0260886	0.0103272	0.0140964	0.010449	0.0222743	0.0254432	0.00410879
ENSMUSG00000108117.1	Gm44262	processed_pseudogene	372	0	0	0.206893	0	0	0	0	0	0	0	0	0	0.173413	0.263988	0	0	0	0	0.570047	0	0	0	0	0	0	0	0.103447	0	0	0	0.0770726	0.117328	0.253354	0	0
ENSMUSG00000051124.6	Gimap9	protein_coding	1642	0.567617	0.322629	0.140617	0.174294	0.0993486	0.243524	0.404269	0.416141	0.64298	0.372332	0.603113	1.02982	0.471448	0.717688	0.66382	0.501665	1.25732	0.71413	0.581157	1.23604	0.758444	0.437559	0.557717	0.3651	0.944308	0.122494	0.0168387	0.0720879	0.00593599	0.135324	0.218906	0.0840395	0.270966	0.283573	0.214622
ENSMUSG00000054435.16	Gimap4	protein_coding	1837	0	0.0320424	0	0.0389482	0	0	0.0301129	0.0413296	0	0	0.0598991	0	0	0	0	0.0815296	0	0	0	0	0	0	0	0	0	0.0160212	0.0194741	0	0.00560836	0	0.0266218	0.0362354	0	0	0
ENSMUSG00000047867.11	Gimap6	protein_coding	3496	0	0	0	0	0	0.0190631	0	0	0	0	0	0	0	0	0	0	0	0	0	0	0	0	0	0	0	0	0	0.00953154	0	0	0	0	0	0	0
ENSMUSG00000098715.6	Gm28053	protein_coding	989	0	0	0	0	0	0	0	0	0	0	0	0	0	0	0	0	0	0	0	0	0	0	0	0	0	0	0	0	0	0	0	0	0	0	0
ENSMUSG00000043931.10	Gimap7	protein_coding	2325	0	0	0	0.0615465	0	0	0	0	0	0	0	0	0	0	0	0	0	0	0	0.0698349	0	0	0	0	0	0	0.0307733	0	0	0	0	0	0	0.0310378	0
ENSMUSG00000044867.5	Gimap1os	processed_transcript	3099	0	0.0189938	0	0.0230874	0	0.0645155	0.0178501	0.024499	0.123884	0.0246599	0	0	0.0416326	0	0.0639498	0	0.0512452	0.0873186	0.273711	0	0	0	0	0	0	0.00949692	0.0115437	0.0322578	0.00332448	0.0496122	0.0185034	0.0284222	0.0908574	0	0
ENSMUSG00000090019.5	Gimap1	protein_coding	3073	0	0	0	0	0	0.0216871	0	0	0	0	0	0	0	0	0	0	0	0	0	0	0	0	0.019867	0	0	0	0	0.0108436	0	0	0	0	0	0	0.00882979
ENSMUSG00000043505.8	Gimap5	protein_coding	4149	0	0	0	0	0	0	0	0	0	0.0368383	0	0	0	0	0.0477659	0	0	0	0	0	0	0	0	0	0	0	0	0	0	0.0184192	0	0.0212293	0	0	0
ENSMUSG00000108298.1	Gm44226	lincRNA	1195	0	0	0	0	0	0	0	0	0	0	0	0	0	0	0	0.0626652	0	0	0	0	0	0	0	0	0	0	0	0	0	0	0	0.0278512	0	0	0
ENSMUSG00000107481.1	4833403J16Rik	lincRNA	1031	0	0.057092	0	0	0	0	0	0.0736397	0	0	0	0	0	0	0	0	0	0	0	0	0	0	0	0	0	0.028546	0	0	0.0368199	0	0	0	0	0	0
ENSMUSG00000039264.9	Gimap3	protein_coding	2577	0	0	0	0	0	0	0	0	0	0	0	0	0	0	0	0	0.0308127	0	0.0411443	0	0	0	0	0	0	0	0	0	0	0	0	0	0.0159904	0	0
ENSMUSG00000108130.1	Gm30781	lincRNA	216	0	0	0	0	0	0	0	0	0	0	0	0	0	0	0	0	0	0	0	0	0	0	0	0	0	0	0	0	0	0	0	0	0	0	0
ENSMUSG00000107574.1	Gm17834	processed_pseudogene	891	0	0	0	0	0	0	0	0	0	0	0	0	0.217205	0	0	0	0	0	0.119	0	0	0	0	0	0	0	0	0	0	0	0.0965354	0	0.0528888	0	0
ENSMUSG00000029810.15	Tmem176b	protein_coding	2371	0	0	0.0973821	0	0.0344012	0.0843246	0.0466617	0.096064	0.121442	0.128926	0	0	0.0272078	0.0414187	0.125378	0	0.0334898	0.0380431	0.089438	0	0.0700332	0.0275477	0	0.0180603	0	0	0.0486911	0.0249617	0.0247011	0.0037424	0.0120924	0.0465193	0.023854	0.0250041	0.00802682
ENSMUSG00000023367.14	Tmem176a	protein_coding	3810	0	0.0308986	0	0	0	0	0.029038	0	0.100766	0	0.144402	0	0.0338634	0.0515505	0.0260079	0.0786194	0.104205	0.0946983	0.0556582	0.0852316	0.0217912	0.0171432	0	0.0337174	0	0.0154493	0	0	0.014519	0.0503828	0.0566537	0.0177067	0.0194638	0.0292286	0.0149855
ENSMUSG00000107597.1	Gm44764	processed_transcript	749	0	0	0	0.0955244	0.108899	0	0.29542	0.101365	0.128143	0.408123	0.146909	0	0	0	0	0	0	0	0	0	0	0	0	0	0	0	0.0477622	0.0544494	0.0970275	0.13999	0.0652928	0	0	0	0
ENSMUSG00000108084.1	Gm7932	lincRNA	2194	0	0.0268286	0.0350795	0.0326107	0	0.121503	0.025213	0.138419	0.69994	0.592142	0.60183	0.385361	0.20582	0.268561	0.0903284	0.0682634	0.21715	0.123337	0.483267	0.111007	0.113525	0.0297701	0	0	0.078525	0.0134143	0.0012344	0.0607516	0.0566027	0.0538993	0.136107	0.0841176	0.139122	0.0366647	0.0349
ENSMUSG00000029811.14	Aoc1	protein_coding	3256	0	0	0	0.0878966	0	0.0818729	0.0849469	0.0932709	0.412687	0.211238	0	0.162293	0.118876	0.0301608	0.0608663	0.0229991	0	0.166216	0.0325641	0	0	0.0200601	0	0	0	0	0.0439483	0.0409364	0.00416202	0.100725	0.0624819	0.0152384	0.0666375	0.00891559	0
ENSMUSG00000029813.8	Doxl1	protein_coding	2485	0	0.0236869	0	0.0575838	0.032823	0.0268187	0.0222605	0.0305523	0.308988	0.30753	0.177118	0.297705	0.077879	0.197593	0.159501	0.180809	0.191721	0.217787	0.17067	0.0980078	0.0167051	0	0	0	0	0.0118434	0.0287919	0.00300215	0.0041459	0.000729076	0.0756472	0.0131997	0.0162629	0.0398468	0
ENSMUSG00000089335.1	Gm24348	snoRNA	130	0	0	0	0	0	0	0	0	0	0	0	0	0	0	0	0	0	0	0	0	0	0	0	0	0	0	0	0	0	0	0	0	0	0	0
ENSMUSG00000068537.2	Gm10242	processed_pseudogene	330	0	0	0	0	0	0	0	0.230068	0.290846	0	0	0	0	0	0	0	0	0	0	0	0	0	0	0	0	0	0	0	0.115034	0.145423	0	0	0	0	0
ENSMUSG00000107943.1	Gm18538	processed_pseudogene	484	0	0	0	0	0	0	0	0	0	0	0	0	0	0	0	0	0	0	0	0	0	0	0	0	0	0	0	0	0	0	0	0	0	0	0
ENSMUSG00000107692.1	Gm19172	processed_pseudogene	1246	0	0	0	0	0	0	0.044396	0.060933	0.23109	0	0.0883103	0.0848196	0	0	0	0	0	0	0	0	0	0	0	0	0	0	0	0	0.00826851	0.115545	0.0384733	0	0	0	0
ENSMUSG00000068536.11	Doxl2	protein_coding	2733	0	0	0	0	0	0	0	0.0277799	0	0	0	0.03867	0	0	0	0	0	0	0	0	0	0	0	0	0	0	0	0	0.01389	0	0.0171867	0	0	0	0
ENSMUSG00000108017.1	Gm18539	processed_pseudogene	1090	0	0	0	0	0	0	0	0	0	0	0	0	0	0	0	0	0	0	0	0	0	0	0	0	0	0	0	0	0	0	0	0	0	0	0
ENSMUSG00000107656.1	4930563H07Rik	antisense	628	0	0	0	0	0.259762	0	0.0880851	0.120896	0.152833	0.243379	0.175214	0	0	0	0	0	0	0	0	0	0	0.104006	0	0	0.411506	0	0	0.129881	0.0164054	0.045273	0.0778731	0	0	0.0462248	0.182892
ENSMUSG00000039215.5	Svs1	protein_coding	2775	0	0	0	0	0	0.0480321	0.0598026	0.0273595	0	0	0	0	0	0	0	0	0	0.0650091	0	0	0	0	0	0	0	0	0	0.024016	0.0162216	0	0	0	0.0288929	0	0
ENSMUSG00000107457.1	Gm19173	processed_pseudogene	1523	0	0	0	0	0	0	0	0	0	0	0	0	0	0	0	0	0	0	0	0	0	0	0	0	0	0	0	0	0	0	0	0	0	0	0
ENSMUSG00000029816.10	Gpnmb	protein_coding	6514	0.325183	0.171688	0.165413	0.120821	0.237909	0.133003	0.331191	0.547799	3.15314	1.98268	5.89532	4.85107	4.22869	6.34691	6.60196	6.3343	2.94993	3.19868	3.92277	0.760235	0.573548	0.721941	0.15933	0.184064	0.264482	0.0767477	0.0222962	0.0524532	0.108304	0.585232	0.602417	0.11616	0.377095	0.0744621	0.0412381
ENSMUSG00000107758.1	Gm19253	processed_pseudogene	307	0	0	0	0	0	0	0.360374	0	0.312636	0.248929	0.358419	0.344252	0.21013	0	0	0	0	0	0	0	0	0	0	0	0	0	0	0	0.180187	0.0318538	0.0627581	0	0	0	0
ENSMUSG00000029815.12	Malsu1	protein_coding	3777	4.17256	2.85193	2.89355	2.95511	2.721	2.84082	1.49388	2.53276	3.10021	2.52916	3.61247	2.63024	2.20327	3.06805	3.20069	2.59728	3.17449	4.27478	4.3512	3.13814	2.39599	2.87064	1.82653	1.91601	3.46666	0.660315	0.0307813	0.059909	0.519442	0.285523	0.531429	0.238707	0.505997	0.270399	0.709062
ENSMUSG00000107990.1	Gm7890	processed_pseudogene	601	0.140981	0.783519	0	0	0.407147	0.443558	0.184085	0	0.159699	0.508626	0.183086	0	0.107337	0.326801	0.329751	0.373802	0	0.150083	0	0	0.207215	0.326035	0.101583	0.427498	0.573324	0.321269	0	0.0182051	0.0920423	0.174463	0.0645385	0.0202337	0.0667037	0.1185	0.177257
ENSMUSG00000029814.10	Igf2bp3	protein_coding	8159	7.68477	5.56227	5.63154	4.70905	4.37867	5.35019	2.86113	4.31769	4.21137	3.22207	6.67572	6.37298	4.95743	6.40328	6.27892	5.84652	5.59597	6.21308	5.74393	5.27357	4.88438	5.02736	4.26514	3.35368	5.8174	1.06125	0.461241	0.485758	0.728282	0.494652	0.69641	0.219814	0.241389	0.1412	0.892442
ENSMUSG00000107727.1	Gm18010	processed_pseudogene	202	0	0	0	0	0	0.659847	0	0	0	0.378322	0	0	0	0	0	0	0	0	0	0.401897	0	0	0	0	0	0	0	0.329923	0	0.189161	0	0	0	0.178621	0
ENSMUSG00000029817.11	Tra2a	protein_coding	6945	17.373	12.2216	7.42493	7.54111	5.83699	6.5445	4.94631	7.37908	13.3224	9.69431	29.6753	24.5153	19.5062	20.7295	21.6586	20.5408	16.4525	18.7414	23.6332	10.7893	10.2869	9.83731	9.44121	8.48406	14.2392	2.57569	0.0580912	0.353755	1.21639	1.81404	3.40646	0.454865	2.68278	0.323222	2.34512
ENSMUSG00000107962.1	Gm43980	TEC	1612	0	0.0365148	0.429702	0.310691	0.303593	0.537456	0.308844	0.188393	0.0595405	0	0	0.0655616	0.0400185	0	0	0.0929094	0.0492583	0	0	0.100723	0	0	0	0	0	0.0182574	0.0595051	0.116932	0.0602254	0.0297703	0.0234622	0.0412931	0.0218926	0.044766	0
ENSMUSG00000107916.1	Gm18011	processed_pseudogene	565	0	0	0.13622	0.126633	0.577453	0	0	0.268752	0.169875	0.135259	0	0	0.228353	0	0.175381	0	0	0	0.187662	0	0	0	0	0	0	0	0.00479339	0.288726	0.134376	0.0173082	0.10149	0.0779471	0.0834052	0	0
ENSMUSG00000050786.8	Ccdc126	protein_coding	2421	0.454972	0.583513	0.222532	0.354636	0.134763	0.467971	0.182792	0.28224	0.317156	0.378791	0.727201	0.873071	0.506273	0.689576	0.695801	0.587697	0.557569	0.782405	0.919705	0.871855	0.891628	0.43166	0.605218	0.318372	0.64046	0.0642706	0.0660519	0.166604	0.049724	0.0308176	0.130606	0.0466628	0.130438	0.200036	0.135319
ENSMUSG00000047115.15	Fam221a	protein_coding	4537	0.224104	0.259475	0.0508911	0.0788493	0.0179778	0.0881347	0.14631	0.150607	0.232703	0.134752	0.121264	0.256235	0.19906	0.627707	0.414969	0.42914	0.402535	0.377739	0.350547	0.518914	0.265341	0.331113	0.161476	0.226517	0.360744	0.0176857	0.0139791	0.0350785	0.00214831	0.0489755	0.0472817	0.091401	0.0175955	0.0980829	0.0741102
ENSMUSG00000023403.14	Stk31	protein_coding	3237	1.75375	1.32744	0.66574	0.7073	0.352769	0.638239	0.632297	0.539456	0.681966	0.661041	1.69964	1.53451	1.39502	1.78993	1.62242	1.54998	1.91336	1.64406	2.16185	2.25718	1.83387	2.09849	2.13123	1.98429	3.32646	0.213157	0.0207798	0.142735	0.0464205	0.0104624	0.104389	0.0905471	0.17491	0.152873	0.563863
ENSMUSG00000090624.1	Gm17060	processed_pseudogene	824	0.205655	0.142869	0.373613	0.0868299	0.494935	0.404396	0.0671328	0.092139	0.23296	0.0927441	0.267074	1.02607	0.313154	0.476717	0.360766	0.18176	0.0963645	0.328399	0.90073	0.29557	0.151136	0.317066	0.0740915	0.103935	0.418165	0.0313931	0.143392	0.0452691	0.0125031	0.0701077	0.327091	0.105325	0.305933	0.0689695	0.14629
ENSMUSG00000108266.1	Gm5305	processed_pseudogene	746	0	0	0	0	0	0	0	0	0	0	0	0.141669	0	0	0	0	0	0	0	0	0	0.0875545	0	0	0	0	0	0	0	0	0.0629641	0	0	0.0389131	0
ENSMUSG00000107982.1	Gm44219	processed_pseudogene	273	0	0	0	0	0	0	0	0	0	0	0	0	0	0	0	0	0	0	0	0	0	0	0	0	0	0	0	0	0	0	0	0	0	0	0
ENSMUSG00000029819.6	Npy	protein_coding	566	0	0	0.135979	0	0	0	0.097734	0.134139	1.18702	0.405059	1.55526	0.186723	0.911799	1.38804	1.57564	0.793834	0.561162	1.27491	0.56199	0.717165	0.366715	0.115399	0.215729	0	0	0	0.0679897	0	0.0182024	0.390982	0.465247	0.30578	0.317039	0.211604	0.0958797
ENSMUSG00000107664.1	Gm18007	processed_pseudogene	844	0	0	0	0	0	0	0	0	0	0	0	0	0	0	0	0	0	0	0	0	0	0	0	0	0	0	0	0	0	0	0	0	0	0	0
ENSMUSG00000108071.1	Gm3455	lincRNA	1954	0	0	0	0	0	0	0	0	0	0	0	0	0	0	0	0	0	0	0	0	0	0	0	0	0	0	0	0	0	0	0	0	0	0	0
ENSMUSG00000038388.14	Mpp6	protein_coding	6254	5.96116	4.5177	4.11034	4.027	3.57353	3.62314	2.0963	2.65862	3.51443	2.13842	5.03197	4.49509	3.52772	4.83638	4.3255	4.55009	4.10099	4.15376	4.79791	5.04961	4.59992	5.05481	3.80717	3.93017	5.60597	0.72173	0.0416742	0.0248059	0.281165	0.688005	0.549248	0.17715	0.298016	0.201014	0.772135
ENSMUSG00000029821.15	Gsdme	protein_coding	12742	0.0398979	0.0138586	0.0120804	0.0280756	0.0192039	0.0052303	0.00868269	0.0417091	0.0225975	0.0239903	0.0604491	0.033177	0.0101255	0.0385354	0.00777667	0.0293851	0.0124634	0.0424738	0.0249636	0.0254852	0.0260632	0.0307561	0.0479135	0.0201637	0.0811256	0.0130197	0.00799758	0.00698678	0.0165132	0.000696377	0.0172435	0.0116372	0.0105601	0.00221416	0.0209276
ENSMUSG00000029822.15	Osbpl3	protein_coding	9021	0.582335	0.352349	0.145039	0.285525	0.0723336	0.110816	0.110377	0.100994	0.0851163	0.110129	0.317138	0.164017	0.164475	0.272153	0.219688	0.249035	0.158439	0.209977	0.141043	0.26998	0.335926	0.289616	0.209799	0.270569	0.372413	0.114993	0.0702432	0.019241	0.00469145	0.0125064	0.0679522	0.0181805	0.0267717	0.0249456	0.0587685
ENSMUSG00000077357.1	Gm26289	snoRNA	131	0	0	0	0	0	0	0.844541	0	0	0	0	0	0	0	0	0	0	0	0	0	0	0	0	0	0	0	0	0	0.42227	0	0	0	0	0	0
ENSMUSG00000063694.5	Cycs	protein_coding	3404	3.48477	3.25089	2.98452	3.25791	3.25877	3.46536	2.3401	3.12255	2.76321	2.17769	4.49319	4.43977	2.82372	3.98123	3.43497	3.10187	4.45542	5.14067	4.95258	3.64895	3.57317	3.54976	3.44356	2.72978	4.70693	0.116941	0.136695	0.103292	0.391223	0.292762	0.730114	0.316802	0.262759	0.0388814	0.720117
ENSMUSG00000085776.8	5430402O13Rik	antisense	1007	0	0	0.382147	0.142101	0.566988	0.198544	0.329597	0.376974	0	0.22767	0.10927	0.314852	0.384368	1.07273	0.196803	0.520551	0.0788524	0.537439	0.315875	0	0.164894	0.0648616	0.060627	0.0850468	0.256629	0	0.120023	0.184222	0.0236883	0.113835	0.106818	0.317357	0.15458	0.0588727	0.0816855
ENSMUSG00000099221.1	Mir6371	miRNA	111	0.763332	0	0.693372	0.644575	1.46964	1.2008	0	0	0.864679	0	0	2.85636	0.581169	1.76944	0	2.02392	2.14606	0.812614	2.86564	0	0	0	0	0.385775	0	0.381666	0.0243988	0.134421	0	0.432339	1.14034	0.842967	0.752551	0	0.171456
ENSMUSG00000029828.4	4921507P07Rik	protein_coding	2378	0.0356307	0	0	0.0300874	0.0685998	0.0280255	0.209359	0.319271	0.28253	0.224957	0.740351	0.844415	0.406916	0.536858	0.708383	0.44087	0.367304	0.606898	0.535049	0.0682785	0.0523703	0.0549332	0	0.0540215	0	0.0178154	0.0150437	0.0202872	0.0549556	0.0287863	0.171319	0.097564	0.0905198	0.00650077	0.0240096
ENSMUSG00000107447.1	Gm44054	processed_pseudogene	372	0	0	0	0.576998	0.219261	0	0.148703	0.204093	0.516018	0	0	0	0	0	0	0	0.85381	0	0	0	0	0	0	0	0	0	0.288499	0.109631	0.0276951	0.258009	0	0	0.379471	0	0
ENSMUSG00000107418.1	Gm4782	processed_pseudogene	2046	0	0	0.037617	0.0699392	0	0.0325731	0.0540737	0.111323	0.234554	0.186757	0.322682	0.5682	0.0315297	0.143994	0.145294	0.219604	0.0776191	0.22043	0.20729	0.0396789	0.0811577	0.0319236	0	0.0418583	0.0421026	0	0.0161611	0.0162865	0.0286248	0.0238981	0.183961	0.0333157	0.0605516	0.0201584	0.018658
ENSMUSG00000108135.1	Gm8035	processed_pseudogene	687	0	0	0	0	0	0	0	0	0	0	0	0.153836	0	0.285891	0	0	0.115581	0	0	0	0	0	0	0	0	0	0	0	0	0	0.0683715	0.127063	0.0513695	0	0
ENSMUSG00000107821.1	Gm8038	processed_pseudogene	2044	0.0414529	0	0	0.0350038	0	0.0652099	0.0541266	0.0742882	0.187826	0.074776	0.592163	0.310231	0.157803	0.480448	0.581743	0.366365	0.31078	0.308905	0.15562	0.198589	0.121856	0.415412	0.149343	0.0418993	0.421438	0.0207265	0.0175019	0.032605	0.0100808	0.0565252	0.159176	0.0732138	0.0685435	0.113418	0.144807
ENSMUSG00000108016.1	Gm8039	processed_pseudogene	712	0	0	0	0	0	0	0	0	0	0	0	0	0	0	0	0	0	0	0	0	0	0	0	0	0	0	0	0	0	0	0	0	0	0	0
ENSMUSG00000107740.1	Gm18765	processed_pseudogene	660	0	0	0	0	0	0	0	0	0	0	0	0.320258	0.0977421	0	0	0.113462	0.240619	0	0	0	0	0.0989631	0	0	0	0	0	0	0	0	0.120617	0.0504276	0.106942	0.0439836	0
ENSMUSG00000029831.7	Npvf	protein_coding	812	0	0	0	0	0	0	0	0	0	0	0	0	0	0	0	0	0	0	0	0	0	0	0	0	0	0	0	0	0	0	0	0	0	0	0
ENSMUSG00000107672.1	Gm3017	processed_pseudogene	1126	0	0	0	0	0	0	0	0	0	0	0	0	0	0.0872146	0	0	0	0	0	0	0	0	0	0	0	0	0	0	0	0	0	0.0387621	0	0	0
ENSMUSG00000107667.2	C530044C16Rik	lincRNA	1810	0	0	0.0425217	0	0	0	0	0	0	0	0	0	0	0	0	0	0	0	0.0585794	0	0	0	0	0.023658	0	0	0.0212609	0	0	0	0	0	0.0260353	0	0.0105147
ENSMUSG00000107978.1	Gm44109	lincRNA	1954	0	0	0	0.0366161	0.125228	0	0.0283098	0	0	0	0.0563125	0	0	0.0502578	0	0	0	0	0.0542624	0	0	0	0.0312443	0	0	0	0.018308	0.062614	0.0141549	0	0.0250278	0.0223368	0.0241166	0	0.0138864
ENSMUSG00000118645.1	AC153376.1	lincRNA	480	0	0	0	0	0	0	0	0	0	0	0	0	0	0	0	0	0	0	0	0	0	0	0	0	0	0	0	0	0	0	0	0	0	0	0
ENSMUSG00000107993.3	G930045G22Rik	lincRNA	673	0	0	0	0	0	0	0	0	0	0	0	0	0	0	0	0	0	0	0	0	0	0	0	0	0	0	0	0	0	0	0	0	0	0	0
ENSMUSG00000107488.1	Gm31579	TEC	966	0	0	0	0	0.168872	0	0	0	0	0	0	0	0.200341	0.20332	0	0.0775207	0	0	0	0.0840405	0	0.0676145	0	0	0	0	0	0.084436	0	0	0.0890404	0.0731377	0	0.0337011	0
ENSMUSG00000108153.1	Gm44402	processed_pseudogene	238	0	0	0	0	0	0	0	0	0	0	0	0	0	0	0	0	0	0	0	0	0	0.274435	0	0	0	0	0	0	0	0	0	0	0	0.121971	0
ENSMUSG00000065505.1	Mir148a	miRNA	99	0	0	0	0	0	0	0	0	0	0.77193	0	1.06753	0	0	0	0.756414	0	0	1.071	0	0	0	0	0.432536	0	0	0	0	0	0.385965	0.474457	0.336184	0.475999	0	0.192238
ENSMUSG00000107619.1	Gm32479	lincRNA	2739	0	0	0	0	0.0595584	0.14599	0.0403924	0.0554382	0.0700835	0.0558022	0.0401733	0	0	0	0.0361775	0	0	0	0	0	0	0	0	0	0	0	0	0.0432159	0.00752286	0.00714064	0.0178548	0.0160789	0	0	0
ENSMUSG00000107660.1	Gm6559	lincRNA	1694	0	0	0	0	0	0.078683	0.13062	0.089637	0	0.0902256	0	0.124776	0	0.0579715	0	0	0	0.212987	0	0	0	0	0	0	0	0	0	0.0393415	0.0204913	0.0451128	0.055456	0.0257651	0.094661	0	0
ENSMUSG00000108236.1	0610033M10Rik	lincRNA	1102	0.0768873	0	2.37458	1.62314	3.62677	3.14475	1.9075	3.03139	0.78386	0.624129	0.7988	0.383612	0.234155	0	0	0.135907	0.14411	0.163703	0.288645	0	0.0376698	0	0	0.0777152	0	0.0384437	0.375723	0.241007	0.561946	0.0798657	0.21774	0.0604033	0.0598838	0.0167421	0.0345401
ENSMUSG00000029832.16	Nfe2l3	protein_coding	2973	0.569995	0.257385	0.310653	0.0962635	0	0.112083	0.093033	0.0510747	0.129135	0.0514101	0.111034	0	0.0433971	0.0660637	0.16665	0.226695	0.0801255	0.0910193	0.17832	0.191148	0.153594	0.263635	0.102676	0.187243	0.55052	0.156305	0.107195	0.0560415	0.0209792	0.0388623	0.0397046	0.0580485	0.041221	0.040562	0.180249
ENSMUSG00000004980.16	Hnrnpa2b1	protein_coding	6584	53.7926	42.2511	41.0188	37.8604	32.2222	34.3142	19.719	28.2865	36.6337	28.066	75.1892	63.2763	51.2825	64.7929	66.3411	62.6923	56.5985	60.4577	82.1305	58.7789	53.3151	56.804	35.1435	31.8687	54.2312	5.77075	1.57923	1.04601	4.28372	4.28385	7.97788	1.27767	10.4899	1.98946	9.21117
ENSMUSG00000029836.15	Cbx3	protein_coding	5992	5.2744	3.49714	3.99464	3.8568	3.09	3.25882	1.53249	2.64817	2.85119	2.05337	4.57254	3.8803	3.17597	4.70368	4.4154	3.76175	3.94902	4.00421	5.94554	4.43039	4.02513	4.13128	3.47439	2.94431	5.46294	0.888633	0.0689226	0.0844079	0.557837	0.398909	0.466867	0.354577	0.875078	0.156527	1.0016
ENSMUSG00000038301.15	Snx10	protein_coding	9300	3.01565	2.12662	1.41515	1.40018	1.07877	1.2039	0.53533	0.587788	1.20748	0.895688	2.69762	2.02279	1.51216	3.2101	3.3989	2.74578	2.39921	2.81269	2.82743	2.24345	2.28986	2.35979	1.81185	1.41816	2.13965	0.444514	0.00748393	0.0625677	0.0262288	0.155897	0.413398	0.248319	0.187047	0.041393	0.247818
ENSMUSG00000094528.1	Gm22914	miRNA	77	0	0	0	0	0	0	0	0	0	0	0	0	0	0	0	0	1.03123	0	0	0	0	0	0	0	0	0	0	0	0	0	0	0	0.458322	0	0
ENSMUSG00000108145.1	Gm38811	lincRNA	3478	0	0	0.0442578	0.0617146	0.0234518	0	0	0	0.0275961	0	0	0	0	0	0	0	0	0	0	0	0.0119356	0	0.0175536	0.012312	0.0247677	0	0.0087284	0.0117259	0	0.0137981	0	0	0	0.00530473	0.00437106
ENSMUSG00000059182.7	Skap2	protein_coding	11357	3.14836	2.06797	1.93139	1.60647	1.65903	1.99517	0.99851	1.25011	1.46204	1.04299	2.38342	2.04726	1.53365	2.0061	1.93696	1.66821	1.96466	2.4065	2.81013	2.00152	1.83491	1.79435	1.36542	1.38376	2.412	0.540199	0.162461	0.168071	0.125801	0.209525	0.302975	0.134807	0.28607	0.0830613	0.461074
ENSMUSG00000108244.1	Gm44077	lincRNA	435	0	0	0	0.986866	0.375012	0.153206	0.254333	0.523604	0.220642	0.527042	0	0	0	0	0.227794	0	0.182539	0.207357	0	0	0	0	0.140348	0	0	0	0.493433	0.110903	0.134635	0.1532	0	0.101242	0.0866434	0	0.0623769
ENSMUSG00000085412.7	Halr1	lincRNA	981	1.72742	1.56005	2.11828	1.60454	1.49661	2.37774	1.12778	1.31568	2.44596	1.16852	2.80415	1.72371	1.4467	2.10222	2.42423	1.60304	2.02356	1.747	2.70206	1.07582	1.94654	2.33032	1.43138	1.17856	2.10745	0.0836834	0.256873	0.440563	0.0939525	0.638719	0.54175	0.293414	0.363015	0.472272	0.356657
ENSMUSG00000081979.1	Rps8-ps3	processed_pseudogene	650	0.651768	0.0905568	0.35522	0.110074	0.25097	0.41012	0.340415	0.934431	0.590642	0.235142	0.846421	0.650371	0.198492	0.906495	0.609786	0.576038	0.732963	1.11016	0.489364	0	0.191595	0.401942	0.281776	0.0658786	0.265052	0.280605	0.122573	0.0795751	0.297008	0.17775	0.244402	0.13937	0.221774	0.136064	0.0922379
ENSMUSG00000082781.1	Rps19-ps14	processed_pseudogene	269	0	0	0	0	0	0	0	0	0	0	0	0	0	0	0	0.278383	0	0	0	0	0	0	0	0	0	0	0	0	0	0	0	0.123726	0	0	0
ENSMUSG00000029844.9	Hoxa1	protein_coding	2251	0.526973	0.496835	0.410294	0.476774	0.362351	0.592133	0.761813	0.505925	0.724855	1.12034	1.85754	0.751205	0.458532	1.00341	0.968452	0.931488	1.23463	1.64292	1.13047	0.721307	0.663899	0.69639	0.406828	0.456555	0.841902	0.0150691	0.0332397	0.114891	0.127944	0.197745	0.556742	0.0241979	0.204607	0.0199775	0.182316
ENSMUSG00000087658.2	Hotairm1	antisense	1025	0	0.229705	0.150174	0.0698027	0.318303	0.0650191	0.0539682	0.370354	0.468192	0.149114	0.107351	0.206215	0.314682	0.383234	0.386694	0.146117	0.309871	0.176	0.103443	0.158406	0	0.191168	0.0595623	0.0417766	0.336164	0.114852	0.0401858	0.126642	0.158193	0.159539	0.0701773	0.106154	0.0756219	0.0776831	0.126886
ENSMUSG00000098537.1	Gm27867	misc_RNA	125	0	0	0	0	0	0	0	0	0	0	0	0	0	0	0	0	0	0	0	0	0	0	0	0	0	0	0	0	0	0	0	0	0	0	0
ENSMUSG00000099068.1	Gm27861	misc_RNA	214	0	0	0.719293	0	0	0.311423	0	0.354778	0	0	0	0	0	0	0.463039	0	0	0	0.495462	0	0	0.610426	0.85586	0.400197	0	0	0.359646	0.155712	0.177389	0	0	0.205795	0.220205	0.271301	0.29145
ENSMUSG00000098536.1	Gm27868	misc_RNA	102	0	0	0	0	0	0	0	0	0	0	0	0	0	0	0	0	0	0	0	0	0	0	0	0	0	0	0	0	0	0	0	0	0	0	0
ENSMUSG00000098749.1	Gm27477	misc_RNA	143	0.592516	0	0	1.00067	0	0	0	0	0	0	0.769473	0	0	0	1.38588	0	1.11055	0	0	0	0	0	0	0	0	0.296258	0.500334	0	0	0	0.341988	0.615946	0.493578	0	0
ENSMUSG00000014704.10	Hoxa2	protein_coding	1775	0	0.0331616	0	0	0	0.0375462	0.0311647	0	0.108146	0.172217	0.0619914	0	0.0363435	0	0	0	0.357879	0.050817	0.119469	0.045737	0	0.0367975	0	0	0	0.0165808	0	0.0187731	0.0155824	0.0320354	0.0218522	0	0.121216	0.018341	0
ENSMUSG00000101298.1	Gm28308	protein_coding	752	0	0	0	0	0	0	0	0	0	0	0	0	0	0	0	0	0	0	0	0	0	0	0	0	0	0	0	0	0	0	0	0	0	0	0
ENSMUSG00000056445.8	Hoxaas2	processed_transcript	3361	0	0	0.0228992	0.106438	0.242681	0.178459	0.181045	0.135536	0.0856703	0.113688	0	0	0.115162	0.0292186	0.0294824	0	0.118126	0.0536746	0.0630936	0.0241545	0	0	0	0	0	0	0.0417695	0.0321112	0.0227546	0.0140089	0.051183	0.0130447	0.026552	0.0107353	0
ENSMUSG00000079560.13	Hoxa3	protein_coding	6014	0.0140888	0.0685124	0.0767852	0.095175	0.0406877	0.0221631	0.165566	0.227237	0.319186	0.343094	0.128075	0.0527196	0.0429064	0.0163292	0.148289	0.0249035	0.184846	0.284969	0.229194	0.107992	0.0138052	0.0108606	0.0203031	0.0142405	0.0286471	0.0272118	0.00919491	0.00926227	0.0308357	0.0119541	0.035672	0.0567436	0.034644	0.0425152	0.00505571
ENSMUSG00000087626.1	Gm15050	antisense	552	0	0	0.557713	0.129616	0.591052	0.241466	0.200425	0.412623	0.869378	0.69222	0.199338	0.191459	0.467462	0.177905	0.179511	0.271322	0.431545	0.653624	0.576243	0.147071	0	0.118325	0.1106	0.0775744	0.156054	0	0.214049	0.174793	0.106099	0.0885789	0.120917	0.0411618	0.081506	0.058977	0.0275408
ENSMUSG00000085696.8	Hoxaas3	antisense	2889	0.0586568	0.040749	0.106562	0.0990624	0.197631	0.184547	0.153181	0.236519	0.232556	0.10581	0.0380875	0.0731639	0.111647	0.101977	0.137197	0.0518414	0.16491	0.15611	0.256906	0	0.0431071	0.0452168	0.0211324	0.0741105	0.0596344	0.00895393	0.00374976	0.0065421	0.041669	0.0633733	0.0248985	0.030109	0.0428427	0.0196275	0.0203289
ENSMUSG00000056468.3	5730596B20Rik	TEC	3354	0	0	0.022947	0.0213321	0.0243188	0.0397403	0.0989578	0.0226364	0.0286164	0.182281	0.032807	0.0630204	0.0384674	0	0	0.0446541	0.0236745	0.0268933	0	0	0	0	0	0.0127672	0	0	0.000807474	0.00771077	0.0381607	0.0768321	0.0121703	0.0198463	0.0112373	0	0.00567429
ENSMUSG00000101451.1	Gm29430	antisense	2015	0	0	0.0381957	0.0355076	0	0	0	0.0376787	0.142897	0.189631	0.0546078	0	0.0320148	0	0	0	0	0	0.0526198	0	0	0	0	0	0.0427503	0	0.00134405	0	0.0188393	0.0233666	0.0192495	0	0.0233866	0	0.0190001
ENSMUSG00000000942.10	Hoxa4	protein_coding	1594	0.0531555	0.110781	0.0482838	0	0	0	0.0694071	0.190521	0	0.287658	0	0.198906	0	0	0	0.0939586	0.0996291	0.113175	0.133035	0	0.0260428	0.0409759	0.0383007	0.0268639	0	0.028813	0.0241419	0	0.0605569	0.143829	0.0884025	0.0417594	0.0118369	0.014893	0.014481
ENSMUSG00000038253.6	Hoxa5	protein_coding	1877	0	0	0	0	0	0.0355059	0.147356	0.323591	0	0.0407145	0	0.0563054	0.0343686	0.104639	0.0527918	0.0797922	0.0423039	0.096111	0.282442	0.0432515	0	0.139192	0.0650521	0.0228136	0	0	0	0.0177529	0.0881175	0.0203572	0.0201498	0.0175217	0.094771	0.0522514	0.0238424
ENSMUSG00000043219.9	Hoxa6	protein_coding	874	0	0	0	0	0	0	0.0632923	0	0	0.0874383	0	0	0.0738098	0	0	0	0	0	0	0	0	0.149464	0	0.0489944	0	0	0	0	0.0316461	0.0437192	0.0328044	0	0	0.0664283	0.0217753
ENSMUSG00000038236.8	Hoxa7	protein_coding	2876	0.235688	0.245599	0.0535218	0.0248775	0.0850819	0.139036	0.0961708	0.211189	0.233608	0.345436	0.191298	0.146989	0.134582	0.136584	0.275634	0.260379	0.165656	0.250904	0.1106	0.0846834	0.21651	0.113553	0.127367	0.148891	0.089856	0.00495555	0.0143221	0.026977	0.0575093	0.0559143	0.0224499	0.05841	0.0501228	0.0521741	0.0214548
ENSMUSG00000038227.15	Hoxa9	protein_coding	5580	0.0151846	0.0105487	0	0	0	0	0.019827	0	0	0.0273911	0.0591584	0.05682	0.0115609	0.0527977	0.0177581	0.0402607	0.0426905	0.0161649	0.0380032	0.0145489	0.00743945	0.0351159	0.0109411	0.0537182	0.0617505	0.00231791	0	0	0.00991352	0.0136955	0.0206348	0.0127872	0.0107475	0.0107208	0.020797
ENSMUSG00000065443.1	Mir196b	miRNA	85	0	0	0	0	0	0	0	0	0	0	0	0	0	0	0	0	0	0	0	0	0	0	0	0	0	0	0	0	0	0	0	0	0	0	0
ENSMUSG00000000938.11	Hoxa10	protein_coding	3270	0.0518225	0.0360012	0.0235365	0	0.049887	0	0.0507499	0.0232179	0.0293515	0.0934815	0.0672995	0.0323196	0.138094	0.0900951	0.0303028	0.114503	0.072848	0.0827524	0.259398	0.173787	0.101559	0.23969	0.0933507	0.0523805	0.289774	0.00791068	0.0117682	0.0249435	0.013766	0.032065	0.0392377	0.0319983	0.08071	0.0467465	0.0964037
ENSMUSG00000038210.10	Hoxa11	protein_coding	2287	0	0.0257376	0	0	0	0	0.0725633	0.0331974	0	0	0	0	0.0564143	0	0	0.0327438	0	0	0.0463615	0	0	0.0285595	0	0	0.0753318	0.0128688	0	0	0.0196829	0	0.025073	0.0145528	0.0206051	0.0126931	0.0334808
ENSMUSG00000086427.8	Hoxa11os	processed_transcript	3073	0	0	0.075136	0	0	0.0216871	0.0900056	0.0247063	0	0.0248686	0.0716138	0	0.0209924	0	0.0322455	0.0487374	0.0258394	0.0293525	0	0	0	0	0	0	0	0	0.037568	0.0108436	0.0326496	0.0124343	0.0271634	0.0179962	0.0122649	0	0
ENSMUSG00000098717.1	Gm28032	misc_RNA	96	0	0	0	0	0	0	0	0	0	0	0	0	0	0	0	0	0	0	0	0	0	0	0	0	0	0	0	0	0	0	0	0	0	0	0
ENSMUSG00000098435.1	Gm27492	misc_RNA	187	0	0	0	0	0	0	0	0	0	0	0	0	0	0	0	0	0	0	0	0	0	0	0	0	0	0	0	0	0	0	0	0	0	0	0
ENSMUSG00000098969.1	Gm27695	misc_RNA	91	0	0	0	0	0	0	0	0	0	0	0	0	0	0	0	0	0	0	0	0	0	0	0	0	0	0	0	0	0	0	0	0	0	0	0
ENSMUSG00000098683.1	Gm27817	misc_RNA	233	0	0	0	0	0.700131	0	0.237414	0	0	0	0.472252	0	0.276866	0	0	0	0	0	0	0	0	0	0	0	0	0	0	0.350065	0.118707	0	0.166471	0	0	0	0
ENSMUSG00000099270.1	Gm27454	misc_RNA	204	0	0	0	0	0	0	0	0	0	0	0	0	0	0	0	0	0	0	0	0	0	0	0	0	0	0	0	0	0	0	0	0	0	0	0
ENSMUSG00000099248.1	Gm27543	misc_RNA	177	0	0	0	0	0	0	0	0	0	0	0	0	0	0	0	0	0	0	0	0	0	0	0	0	0	0	0	0	0	0	0	0	0	0	0
ENSMUSG00000102373.1	9530018H14Rik	TEC	1243	0	0	0	0	0	0	0	0.0610801	0	0	0.0885235	0.0850243	0.155695	0	0.318875	0.120491	0	0.145133	0.0853007	0.0653122	0	0	0.0491162	0.0688995	0	0	0	0	0.03054	0	0.0306318	0.114946	0.0512075	0.0290277	0.0262257
ENSMUSG00000038203.18	Hoxa13	protein_coding	2472	0.0685516	0.0238114	0	0	0.0659913	0	0.0895104	0.092139	0.11648	0.0309147	0.0445124	0.0427529	0.0260962	0.0397264	0.280595	0.0302933	0.064243	0.0364887	0	0.0985232	0	0.0264222	0.0987886	0.0173224	0	0.0223701	0	0.0329956	0.00131431	0.0427825	0.00779399	0.109149	0.0223848	0.0379165	0.0400566
ENSMUSG00000098484.1	Gm27280	misc_RNA	59	0	0	0	0	1.38246	0	0	0	0	0	0	0	0	0	0	0	0	0	0	0	0	0	0	0	0	0	0	0.691231	0	0	0	0	0	0	0
ENSMUSG00000099173.1	Gm27985	misc_RNA	378	0	0	0	0	0	0	0	0	0	0.202172	0	0	0	0	0.262144	0	0	0	0	0	0	0	0	0	0	0	0	0	0	0.101086	0	0.116508	0	0	0
ENSMUSG00000055408.7	Hottip	lincRNA	2879	0	0	0	0	0.0566622	0.046297	0.0576423	0.131856	0.0333377	0	0	0	0	0	0	0.0520215	0	0	0.0368283	0	0	0	0	0	0	0	0	0.00518259	0.0371067	0.0166689	0	0.0231207	0.0163682	0	0
ENSMUSG00000099229.1	Gm27383	misc_RNA	361	0	0	0	0	0	0	0	0	0	0	0	0	0	0	0	0	0	0	0	0	0	0	0	0	0	0	0	0	0	0	0	0	0	0	0
ENSMUSG00000098538.1	Gm27866	misc_RNA	171	0	0	0	0	0	0	0	0	0	0	0	0	0	0	0	0	0	0	0	0	0	0	0	0	0	0	0	0	0	0	0	0	0	0	0
ENSMUSG00000107463.1	Gm44294	TEC	728	0	0	0	0	0.11204	0.0915447	0.0759855	0.208578	0	0	0	0.435516	0	0	0	0.102864	0	0	0.145644	0.111515	0	0	0	0	0	0	0	0.0102477	0.0662965	0	0.193563	0.0457173	0.0647306	0.0495623	0
ENSMUSG00000086126.1	Evx1os	antisense	3017	0	0	0.0510204	0	0	0	0	0.0503298	0.127251	0.101321	0.255301	0.0700598	0.0641463	0.1302	0.197064	0.074463	0.026319	0	0.0351438	0	0.0137594	0	0.0202358	0	0	0	0.0255102	0	0.0251649	0.0129653	0.0836435	0.0421032	0.0136584	0.0061153	0.00899368
ENSMUSG00000005503.8	Evx1	protein_coding	2877	0	0	0	0.0497378	0	0.0694938	0.249957	0.052779	0.0333609	0.185939	0.305971	0.183673	0.0448452	0	0.344422	0.0780865	0.0551994	0.0627043	0.110562	0.056436	0.0577159	0.0227027	0.0212205	0	0	0	0.0248689	0.0347469	0.0985891	0.0762893	0.0888784	0.135724	0.0229378	0.015277	0.00943133
ENSMUSG00000059159.6	Gm8129	processed_pseudogene	213	19.094	8.56676	18.4281	10.749	9.57338	13.1412	5.71354	8.55465	9.91336	10.7635	9.2987	11.9082	9.08588	11.0652	16.7477	9.14089	17.1484	20.3268	31.8584	9.52854	10.7191	7.05286	6.30578	7.23736	17.7946	5.26364	3.83956	1.7839	1.42056	0.425089	1.20707	2.95316	5.83149	1.36487	4.89911
ENSMUSG00000084282.1	Gm15054	processed_pseudogene	281	0	0	0	0	0	0	0	0	0	0	0.783165	0	0	0	0	0	0	0	0	0	0	0	0	0	0	0	0	0	0	0	0.348073	0	0	0	0
ENSMUSG00000107895.1	1700094M24Rik	lincRNA	665	0	0	0	0	0	0	0.166368	0	0.14433	0.114919	0.165466	0.476775	0.388029	0	0	0.337827	0	0	0.159442	0	0	0	0	0	0	0	0	0	0.0831841	0.0147054	0.118638	0.150145	0.070863	0	0
ENSMUSG00000108062.1	Gm44028	lincRNA	355	0	0	0	0	0	0	0.311647	0	0	0	0	0	0	0.27663	0.279128	0.210944	0	0	0	0	0	0	0	0	0	0	0	0	0.155824	0	0	0.029749	0	0	0
ENSMUSG00000029776.11	Hibadh	protein_coding	10179	4.76964	3.18047	2.26077	2.34064	1.94718	2.29154	1.63034	2.20779	2.73445	1.98204	3.30785	2.82409	2.24983	2.711	3.11513	2.56753	2.9253	3.22555	3.66658	2.9031	2.2471	2.54743	2.4171	1.86782	3.00426	0.794584	0.0399392	0.17218	0.288724	0.376207	0.36273	0.211496	0.262737	0.224816	0.383022
ENSMUSG00000107647.1	Gm44445	TEC	2683	0	0.0438777	0.0286859	0	0.0304007	0	0.0206178	0	0	0	0	0	0	0	0.0369326	0	0	0	0	0	0	0	0	0	0	0.0219388	0.014343	0.0152004	0.0103089	0	0	0.0164145	0	0	0
ENSMUSG00000107813.1	Gm44434	TEC	3745	1.15386	0.895895	0.945356	0.554042	0.675173	0.978758	0.457901	0.750103	0.666345	0.367311	1.20465	0.81839	0.568444	0.944014	0.714403	0.819835	0.954125	1.01159	1.10417	0.563621	1.10847	0.906919	0.472761	0.49167	0.87407	0.128984	0.195657	0.151793	0.146101	0.149517	0.227215	0.0786199	0.0539175	0.197366	0.174158
ENSMUSG00000064792.1	Gm24355	snoRNA	122	0	0	0	0	0	0	0	0	0	0	0	0	0	0	0	0	0	0	0	0	0	0	0	0	0	0	0	0	0	0	0	0	0	0	0
ENSMUSG00000108170.1	Gm43966	TEC	612	0.138447	0	0.125759	0	1.06621	0.326689	0.361552	0.124056	0	0.249742	0	0.518065	0	0	0.161912	0	0	0.294772	0.346499	0	0	0.21345	0	0	0	0.0692237	0.0628794	0.369762	0.118748	0.124871	0.230251	0.071961	0.142505	0.0948666	0
ENSMUSG00000004535.12	Tax1bp1	protein_coding	9991	5.74138	4.58358	5.08422	4.51873	4.22888	4.66265	2.87356	4.01232	6.35955	4.53585	10.1984	7.89122	6.83774	9.02322	9.48156	8.14733	8.57545	8.92883	11.3022	7.34557	6.85152	6.62897	4.7113	4.27311	7.2252	0.578897	0.282744	0.216882	0.569381	0.91185	1.25952	0.491139	1.13338	0.269031	1.21466
ENSMUSG00000108036.1	Gm43967	processed_pseudogene	301	0	0	0	0	0	0	0	0	0	0	0	0.351114	0.214318	0	0	0	0	0	0	0	0	0	0	0	0	0	0	0	0	0	0.125652	0	0	0	0
ENSMUSG00000063568.11	Jazf1	protein_coding	2536	0	0.0232105	0	0.0282129	0.0643259	0.131397	0	0.0898137	0.11354	0.150673	0	0.083348	0.0254376	0.0387238	0	0.0295288	0.0626217	0	0.0418095	0	0	0	0	0	0.0339676	0.0116053	0.0141064	0.0335355	0.0449069	0.0185662	0.0313907	0.0151672	0.0232069	0	0.0150967
ENSMUSG00000081872.1	Gm15572	processed_pseudogene	593	0.142883	0	0	0	0	0	0	0	0	0	0	0	0	0	0	0	0	0	0	0	0	0	0	0	0	0.0714417	0	0	0	0	0	0	0	0	0
ENSMUSG00000089209.1	Gm26215	scaRNA	139	0	0	0	0	0	0	0	0	0	0	0	0	0	0	0	0	0	0	0	0	0	0	0	0	0	0	0	0	0	0	0	0	0	0	0
ENSMUSG00000080759.1	Gm15573	processed_pseudogene	540	0	0.436014	0	0.132496	0.302093	0.370247	0	0.140597	0	0.283041	0.203768	0	0	0	0	0	0	0.334075	0	0.300678	0.153749	0.120955	0	0.317193	0	0.218007	0.066248	0.034077	0.0702987	0.141521	0.0905635	0	0.148478	0.0725895	0.140975
ENSMUSG00000108028.1	Gm8143	processed_pseudogene	1186	0	0	0.064894	0	0.137547	0	0.093284	0.0640156	0	0	0	0	0	0	0	0	0	0	0	0	0	0	0	0	0	0	0.032447	0.0687734	0.0146342	0	0	0	0	0	0
ENSMUSG00000107935.1	Gm4872	lincRNA	1299	0	0	0.118498	0.220317	0.0627908	0.0513045	0.0425846	0.175341	0.0738871	0	0.0847072	0	0	0.151199	0.152564	0	0.0611273	0.0694381	0	0	0	0	0	0	0	0	0.0509094	0.00574314	0.0663781	0.0369435	0.0376477	0.0675029	0.0290145	0	0
ENSMUSG00000053007.9	Creb5	protein_coding	25021	0.00338635	0.0117625	0	0.00571902	0	0	0.00884336	0.0121374	0.0230157	0.00916284	0.0175908	0.00844772	0.00773468	0.0156994	0.0118809	0.00598577	0.0222146	0.0108149	0.00847518	0	0.00331819	0.00261043	0.00244001	0.00171141	0.00344278	0.00418808	0.00285951	0	0.00164703	0.00692643	0.00422203	0.0034686	0.00558645	0.00131747	0.000607591
ENSMUSG00000096147.1	Gm25818	snRNA	164	0	0	0	0	0	0	0	0	0	0	0	0	0	0	0	0	0	0	0	0	0	0	0	0	0	0	0	0	0	0	0	0	0	0	0
ENSMUSG00000108004.1	Gm44080	TEC	2214	0	0	0.0347626	0	0	0	0	0	0	0	0	0	0	0	0	0	0	0	0	0	0	0	0	0	0	0	0.0173813	0	0	0	0	0	0	0	0
ENSMUSG00000107984.1	Gm5306	processed_pseudogene	757	0	0	0	0	0	0	0	0	0	0	0	0	0	0	0	0	0	0	0	0	0	0	0	0	0	0	0	0	0	0	0	0	0	0	0
ENSMUSG00000043496.7	Tril	protein_coding	5363	0.015799	0.0219511	0.014351	0.053364	0.0608355	0.0124267	0.0515732	0.0566269	0.143173	0.0284994	0.0410347	0.0197064	0.0481147	0.0915567	0.129337	0.0837796	0.0296119	0	0.0593113	0	0.0387024	0.0121789	0	0.0159691	0.0963736	0.00307608	0.0195065	0.0242044	0.00252686	0.0573366	0.0110526	0.0185193	0.0197801	0.0144946	0.039284
ENSMUSG00000108175.1	Gm16499	antisense	2065	0	0.256541	0.0745417	0.103944	0.0789978	0.19364	0.294669	0.294131	0.0929582	0.185039	0.0532856	0.255896	0.187438	0	0.0959712	0.18132	0.269167	0.262083	0.256728	0	0.0402055	0	0.0295648	0	0.0834304	0.12827	0.0147009	0.0573212	0.000269084	0.0460404	0.0748362	0.0616202	0.00433857	0.0178691	0.0305102
ENSMUSG00000108255.1	Gm16499	lincRNA	2177	0	0	0.0707068	0	0	0	0.0254099	0	0	0.0351039	0.0505442	0	0	0.180439	0	0.0343982	0.0364742	0.1243	0.194816	0	0.0190685	0	0.0280438	0	0.0395691	0	0.0353534	0	0.012705	0.0175519	0.0224641	0.0725508	0.0547039	0.0084749	0.0150251
ENSMUSG00000094527.1	Gm22910	snoRNA	132	0	0	0.583063	0	0	0	0	0	0	0	0	0	0	0	0	0	0	0	0	0	0	0	0	0	0	0	0.291532	0	0	0	0	0	0	0	0
ENSMUSG00000052955.5	Cpvl	protein_coding	1706	0.397326	0.345029	0.360911	0.545206	0.286865	0.273454	0.162126	0.400529	0.450079	0.223977	0.45149	0.247797	0.378135	0.46051	0.290417	0.438951	0.372353	0.158617	0.372903	0.571042	0.170331	0.306287	0.429435	0.251003	0.757403	0.0261487	0.0921474	0.00670562	0.119202	0.113051	0.0742294	0.0708058	0.0951162	0.147881	0.185415
ENSMUSG00000108060.2	4921529L05Rik	processed_transcript	2720	0.0623013	0.0216404	0.0282957	0.0263043	0.119949	0.0245017	0.0610119	0.139564	0.070573	0.028096	0.161816	0.0388549	0.0948673	0.0722086	0.109291	0.0275312	0.116771	0.132647	0.155925	0.0298467	0.0305236	0.0720393	0.0224454	0.0314861	0	0.0203305	0.000995686	0.0477236	0.0392758	0.0212385	0.042202	0.0280971	0.0138736	0.0186018	0.0119848
ENSMUSG00000004633.17	Chn2	protein_coding	5812	0.510245	0.334212	0.331058	0.34469	0.477154	0.573336	0.295052	0.287388	0.280738	0.184084	0.32185	0.163656	0.177591	0.135174	0.187542	0.231922	0.136621	0.263834	0.291889	0.321268	0.22856	0.168571	0.178574	0.213663	0.42982	0.0880162	0.00681608	0.048091	0.00383209	0.048327	0.0672117	0.033137	0.0627734	0.0545347	0.103867
ENSMUSG00000087670.1	9530036M11Rik	antisense	1996	0	0	0	0	0.0408643	0	0	0.114112	0	0.0765743	0	0	0	0	0	0	0	0	0	0	0.0207977	0	0	0	0	0	0	0.0204322	0.057056	0.0382871	0	0	0	0.00924341	0
ENSMUSG00000080205.2	Gm15526	processed_pseudogene	204	0	0.577077	0	0	0	0	0	0	0	0	0	0	0.316224	0.481391	0	0	0	0	0	0	0.203491	0	0.598543	0	0	0.288539	0	0	0	0	0.140544	0.213951	0	0.0904404	0.266019
ENSMUSG00000086946.7	Gm15527	processed_transcript	3494	0.0242501	0.0168466	0	0.0204773	0	0	0.0633285	0.0217294	0.0274698	0	0.0314925	0	0.018463	0.0281064	0	0	0.0681778	0.0258157	0.030346	0.023235	0	0.0186937	0	0	0	0.00370176	0.0102387	0	0.0207995	0.0137349	0.0111012	0.0124917	0.0178209	0.00931748	0
ENSMUSG00000073067.10	9130019P16Rik	processed_transcript	5566	0	0	0	0	0.0293084	0.0119735	0.0198769	0.0409212	0	0.01373	0.0593072	0.0189876	0	0.035287	0	0	0.014266	0.0324111	0	0	0.0149163	0	0	0	0	0	0	0.00866744	0.0105222	0.00686499	0.0221393	0.0156831	0.0112347	0.00662948	0
ENSMUSG00000045725.5	Prr15	protein_coding	3157	0.0268387	0.0186449	0.0731368	0	0.103345	0	0.0525665	0.024049	0	0.0242069	0	0	0	0	0.0941625	0	0	0	0.0671706	0	0.0262985	0	0	0.0135638	0	0.00409691	0.0365684	0.0516726	0.0142587	0.0121034	0	0.04185	0.0298536	0.0116882	0.00602838
ENSMUSG00000086040.8	Wipf3	protein_coding	7114	0.119103	0.14066	0.0324561	0.030172	0.149051	0.0562085	0.0699827	0.0426891	0.134916	0.236332	0.0773367	0.267407	0.099748	0.19326	0.167147	0.126317	0.279043	0.215547	0.208659	0.125529	0.134211	0.1469	0.0858186	0.0782505	0.193741	0.0107783	0.00114209	0.0464212	0.0136468	0.0507078	0.0794954	0.0239495	0.0297508	0.00756899	0.0496471
ENSMUSG00000108081.1	Gm44026	antisense	2088	0	0	0	0	0.0390638	0.0957536	0.132465	0.363614	0.183868	0.1098	0	0.0506155	0.0308955	0	0.047457	0.0358645	0.0380289	0.129598	0.15234	0	0.0198813	0	0	0	0	0	0	0.0283449	0.115574	0.037034	0.0181136	0.0185159	0.0457512	0.00883613	0
ENSMUSG00000019124.10	Scrn1	protein_coding	8613	0.639433	0.287031	0.277011	0.19106	0.2841	0.247605	0.179831	0.193927	0.390024	0.283928	0.396038	0.319031	0.172266	0.239438	0.230095	0.234749	0.175163	0.198979	0.110793	0.141385	0.202428	0.189584	0.184295	0.164065	0.410057	0.176201	0.0429754	0.0182475	0.00704796	0.0530478	0.0823417	0.00311813	0.0339014	0.0242762	0.104834
ENSMUSG00000038074.16	Fkbp14	protein_coding	4149	0.796448	0.794473	0.593603	0.551827	0.412839	0.433695	0.519976	0.841754	0.439529	0.405222	1.08735	0.636811	0.559738	0.710077	1.1225	0.397076	0.861219	0.891349	0.9711	0.587007	0.470251	0.409305	0.544445	0.62957	0.705911	0.000987717	0.0208881	0.0104282	0.160889	0.0171539	0.217368	0.252854	0.0421406	0.0654353	0.0547981
ENSMUSG00000005225.15	Plekha8	protein_coding	7005	5.33417	3.8401	3.81251	3.4727	3.41165	3.81505	2.37695	2.73126	3.16506	2.56373	4.08408	4.14896	3.12189	3.3786	3.35252	3.26052	3.2986	4.32652	5.07061	3.34931	3.21193	3.36602	3.29442	2.7875	4.53767	0.747035	0.169905	0.201702	0.177155	0.300661	0.442059	0.0466857	0.622208	0.0647692	0.665204
ENSMUSG00000101651.1	Gm28402	antisense	373	0	0	0	0	1.53071	0.357343	0	0.610637	0.257317	0.819529	0	0	0	0	0	0	0.425761	0	0	0	0	0	0	0	0	0	0	0.586686	0.305319	0.281106	0	0	0.189227	0	0
ENSMUSG00000038065.13	Mturn	protein_coding	5695	0.818286	0.516786	0.364888	0.288955	0.272123	0.362771	0.369107	0.519926	0.893223	0.509921	1.00471	1.20624	0.589027	0.775973	0.817778	0.539119	0.780798	1.06118	0.819187	0.798289	0.553981	0.779888	0.482408	0.39851	0.499154	0.15075	0.0379664	0.0453241	0.0754098	0.191651	0.229532	0.114558	0.116083	0.104492	0.0410092
ENSMUSG00000108283.1	Gm44008	TEC	412	1.43958	0.142869	0	0	0	0.323517	0	0.552834	0.698879	0	0.267074	0.256518	0.313154	0.715075	0	0.727039	0	0.218932	0	0	0.604546	0.317066	1.18546	0.103935	0.627247	0.648358	0	0.161759	0.276417	0.349439	0.0228259	0.32047	0.0973033	0.204803	0.364388
ENSMUSG00000058446.14	Znrf2	protein_coding	6176	8.32756	6.43326	4.92243	4.37906	3.92242	4.35952	3.2155	4.43783	6.65142	5.04854	12.4359	10.1476	8.13684	9.98574	10.6054	8.97262	8.627	10.3111	12.6699	8.55735	8.11288	8.07985	6.71209	5.1377	8.61977	0.947151	0.271684	0.218549	0.611163	0.801436	1.46387	0.587969	1.4226	0.204883	1.19772
ENSMUSG00000107841.1	Gm44185	TEC	3307	1.33231	1.03235	0.581829	0.562517	0.641275	0.86656	0.38473	0.642828	0.319254	0.439069	1.66366	1.21441	0.955845	1.33631	1.49819	0.792553	0.72033	1.30922	1.15423	1.32564	0.778274	1.18504	0.387686	0.414356	0.807499	0.149979	0.00965611	0.112643	0.129049	0.0599075	0.257128	0.277642	0.227288	0.21203	0.180657
ENSMUSG00000038058.14	Nod1	protein_coding	5079	1.86843	1.36753	1.07589	1.296	1.04385	1.04973	0.609919	0.702571	1.15273	0.707185	1.88482	1.60224	1.18122	2.0302	1.63882	1.45966	1.21944	2.02458	1.50307	1.96604	1.64283	1.56891	1.10587	0.977996	1.72996	0.250446	0.110054	0.00293597	0.0463264	0.222775	0.249916	0.213759	0.29481	0.160075	0.30579
ENSMUSG00000077501.1	Gm24230	snoRNA	129	0	0	0	0	0.632288	0	0	0.588547	0	0	0	0	0	0	0	0	0.615538	0	0	0	0	0	0	0	0	0	0	0.316144	0.294273	0	0	0	0.273572	0	0
ENSMUSG00000002797.9	Ggct	protein_coding	7745	1.15963	0.904398	0.804921	0.655893	0.968883	0.946533	0.592814	0.813631	0.929432	0.661099	1.26444	1.13259	1.10779	0.874894	1.0747	0.957213	1.10725	1.16462	1.25948	0.828078	0.852219	0.919226	0.638497	0.569473	0.889781	0.127617	0.0745137	0.011175	0.110408	0.134166	0.064113	0.0705115	0.0549061	0.0351454	0.12702
ENSMUSG00000029777.10	Gars	protein_coding	3119	74.9773	56.8426	48.5623	43.1489	36.4546	45.9824	25.7167	33.5189	29.1108	23.1542	41.241	33.3422	27.3014	32.9969	33.0725	31.4282	34.496	41.008	38.7197	35.8153	29.3873	32.2495	32.8256	28.2957	50.2379	9.06737	2.7067	4.76389	3.9011	2.97828	4.85297	0.714017	2.38572	2.22087	8.74546
ENSMUSG00000003476.16	Crhr2	protein_coding	5115	0.0331299	0.0345231	0.0150468	0.0139878	0.0159463	0.0130292	0.043259	0.0296862	0.168879	0.164346	0.258146	0.103309	0.126119	0.191992	0.116235	0.161043	0.294953	0.299785	0.228019	0.0634863	0.137968	0.114925	0.0119358	0.0837166	0.0505231	0.000696587	0.000529475	0.00145852	0.00678638	0.00226605	0.0637475	0.0267921	0.0308223	0.0279823	0.0245263
ENSMUSG00000108285.1	Gm34358	lincRNA	665	0	0	0	0	0	0	0	0	0	0	0	0	0	0	0	0	0	0	0	0	0.0624243	0	0	0	0	0	0	0	0	0	0	0	0	0.0277441	0
ENSMUSG00000003477.5	Inmt	protein_coding	1600	0	0	0.0481027	0	0	0	0.0691468	0	0.119974	0.0477632	0.137543	0	0	0	0	0	0	0	0	0	0	0	0	0	0	0	0.0240514	0	0.0345734	0.0361055	0.0611304	0	0	0	0
ENSMUSG00000038022.11	Mindy4	protein_coding	4785	0.33644	0.209123	0.209099	0.164478	0.0852301	0.0139278	0.057803	0.0634671	0.180525	0.111797	0.183966	0.0662603	0.188743	0.205232	0.269211	0.187799	0.265511	0.131954	0.199427	0.203594	0.138808	0.109201	0.204143	0.17898	0.378052	0.0636587	0.0223104	0.0356512	0.00283209	0.0343643	0.0533753	0.0323089	0.0446733	0.0353733	0.0828848
ENSMUSG00000107766.1	Gm44073	antisense	429	0	0	0	0	0	0	0	0	0	0	0	0	0	0	0	0	0	0	0	0	0	0	0	0	0	0	0	0	0	0	0	0	0	0	0
ENSMUSG00000093878.1	Gm25458	miRNA	101	0	0	0	0	0	0	0	0	0	0	0	0	0	0	0	0	0	0	0	0	0	0	0	0	0	0	0	0	0	0	0	0	0	0	0
ENSMUSG00000004655.5	Aqp1	protein_coding	2627	0	0	0	0	0.0310488	0	0	0	0	0	0	0	0.0245564	0	0	0	0.0302263	0	0.0403612	0	0.0316042	0.0248632	0	0	0	0	0	0.0155244	0	0	0.010914	0	0.0156861	0.0125483	0
ENSMUSG00000004654.6	Ghrhr	protein_coding	3487	0	0	0	0	0	0	0	0	0	0	0	0	0	0	0	0	0	0	0	0	0	0	0.0175083	0	0	0	0	0	0	0	0	0	0	0	0.00778146
ENSMUSG00000108228.2	6430584L05Rik	lincRNA	3209	0	0	0	0	0	0	0	0	0	0.0238146	0	0	0	0	0	0	0	0	0	0	0	0	0	0	0	0	0	0	0	0.0119073	0	0	0	0	0
ENSMUSG00000029778.12	Adcyap1r1	protein_coding	6601	0.0128359	0.0267514	0.0116595	0	0	0	0.0167603	0	0	0.0115772	0.0333388	0	0	0	0.0150114	0.0113445	0.0120291	0	0.0481876	0	0	0.00989481	0.0184976	0	0	0.00695773	0.00582975	0	0.00838016	0.0057886	0.0148172	0.00585687	0.0187436	0.00439769	0.00822116
ENSMUSG00000104746.1	Gm44352	miRNA	110	0	0	0	0	0	0	0	0	0	0	0	0	0	0	0	0	0	0	0	0	0	0	0	0	0	0	0	0	0	0	0	0	0	0	0
ENSMUSG00000037984.9	Neurod6	protein_coding	2150	0	0	0	0	0	0	0	0	0	0.0355447	0	0	0	0	0	0	0	0	0	0	0	0	0	0	0	0	0	0	0	0.0177724	0	0	0	0	0
ENSMUSG00000108063.1	Gm3279	lincRNA	1092	0	0	0	0	0	0	0	0	0	0	0	0	0	0	0	0	0	0	0	0	0	0	0	0	0	0	0	0	0	0	0	0	0	0	0
ENSMUSG00000037973.6	Itprid1	protein_coding	3589	0	0	0	0	0	0	0	0	0	0	0	0	0	0	0	0	0	0	0	0	0	0	0	0	0	0	0	0	0	0	0	0	0	0	0
ENSMUSG00000002930.6	Ppp1r17	protein_coding	1757	0	0	0	0	0	0	0	0	0	0	0	0	0	0	0	0	0	0	0	0	0	0	0	0	0	0	0	0	0	0	0	0	0	0	0
ENSMUSG00000004347.17	Pde1c	protein_coding	20520	0.0289039	0.00860554	0.0262549	0.0104602	0.00794983	0.00649557	0.00269578	0.0110998	0.00935471	0.0186211	0.0160869	0	0	0.0143573	0.00965792	0.00729873	0.0116088	0.0175829	0	0.0197815	0.00606903	0.0190981	0.00892564	0.0125208	0.0209897	0.0101492	0.00789734	0.000727129	0.004202	0.00463321	0.00714975	0.00261286	0.00648704	0.00594256	0.0045629
ENSMUSG00000106152.1	Gm44413	miRNA	104	0	0	0	0	0	0	0	0	0	0	0	0	0	0	0	0	0	0	0	0	0	0	0	0	0	0	0	0	0	0	0	0	0	0	0
ENSMUSG00000096087.1	Gm24709	snoRNA	132	0	0	0	0	0	0	0	0	0	0	0	0	0	0	0	0	0	0	0	0	0	0	0	0	0	0	0	0	0	0	0	0	0	0	0
ENSMUSG00000077682.1	Gm22493	snoRNA	132	0	0	0	0	0	0	0	0	0	0	0	0	0	0	0	0	0	0	0	0	0	0	0	0	0	0	0	0	0	0	0	0	0	0	0
ENSMUSG00000091625.8	Lsm5	protein_coding	792	10.4842	6.39157	10.4951	9.84686	7.92995	9.17204	6.07654	5.94343	7.39235	6.94737	12.365	8.54022	9.04114	8.05964	9.75889	7.84779	9.42426	8.99724	12.4504	8.40532	7.23318	8.49433	5.7043	4.9201	9.0275	2.04634	0.32414	0.621043	0.0665519	0.222487	1.58859	0.802299	1.43982	0.540732	1.65125
ENSMUSG00000029787.10	Avl9	protein_coding	8590	3.94551	3.10413	1.89051	1.47427	0.921051	0.96204	0.811408	1.29042	2.4358	1.7793	3.8557	3.27267	2.56838	3.18962	3.36838	3.13837	2.44961	3.12918	3.51784	2.43833	2.33415	2.37995	1.69864	1.49051	2.60732	0.420692	0.208121	0.0204945	0.239505	0.328246	0.442582	0.0908372	0.388398	0.0361229	0.45011
ENSMUSG00000059486.11	Kbtbd2	protein_coding	4083	5.37473	3.532	2.35624	2.68107	2.41719	2.52998	2.04578	2.52889	3.64359	2.60165	6.38702	6.85932	5.24547	4.95468	5.58187	5.08037	4.90078	5.21363	6.75177	3.83746	4.04649	3.48734	2.66156	2.27582	4.70479	0.921364	0.162414	0.0563937	0.241555	0.520972	0.612312	0.25082	0.753141	0.202061	0.993821
ENSMUSG00000108080.1	Gm10209	TEC	1607	0	0.256399	0.431039	0.667839	0.304537	0.373243	0.344228	0.472449	0.41808	0.332886	0.273888	0.197297	0.361287	0.18333	0.246647	0.232996	0.247058	0.505166	0.725773	0.0505184	0.0516642	0.162578	0.0759818	0.0799398	0.160813	0.1282	0.1184	0.0343527	0.0641105	0.0425972	0.0558642	0.0251074	0.163738	0.0495495	0.036823
