## Supplemental Table 4 for "Co-transcriptional RNA processing boosts zygotic gene activation" (part 31 of 55)

### Sheet: 4e RNA_gene_exon_FPKM (continued)
Table S4f Analysis of steady-state transcripts in Pol II CTD-AID ESCs by rRNA-depletion RNA-seq
ENSMUSG00000029781.7	Fkbp9	protein_coding	3314	22.2946	16.7847	16.1871	14.2275	12.8476	13.4134	9.39762	11.5923	9.12296	6.96414	13.746	12.0546	10.1222	12.5347	13.0366	11.4339	10.83	13.5273	12.3818	13.6938	12.4386	12.5546	11.0165	9.53589	16.2458	2.75496	0.979804	0.28287	1.09733	1.07941	1.23471	0.600813	0.944215	0.532094	2.65317
ENSMUSG00000029780.14	Nt5c3	protein_coding	4250	2.17307	1.50963	0.670043	0.622887	0.63333	0.548837	0.833015	0.893207	0.790418	1.04292	1.81234	1.21849	1.45716	1.47883	1.86523	1.33912	1.94307	1.63421	1.99584	1.14611	1.0549	1.02968	1.17793	1.00755	1.23639	0.331718	0.0235778	0.0422463	0.0300955	0.126253	0.210894	0.202779	0.148995	0.0461446	0.0887141
ENSMUSG00000108260.1	Gm3793	TEC	672	0.126086	0.525553	0	0.21294	0.121377	0.0991734	0	0	0.142826	0.341166	1.14619	0.629079	0.671977	0.876818	0.442367	0.111436	0.236323	1.07381	0.788905	1.08727	0.741289	0.388783	0.454251	0.318609	1.15369	0.199733	0.10647	0.0111017	0	0.0991696	0.220296	0.26663	0.308905	0.233555	0.341003
ENSMUSG00000071893.7	Vmn1r4	protein_coding	3740	0.022655	0.0157385	0.370417	0.267826	0.239898	0.178194	0.354978	0.588704	0.513258	0.265635	0.205947	0.169548	0.137989	0.183804	0.264947	0.22025	0.127387	0.265295	0.19845	0.0217067	0.066597	0.0174641	0	0.022899	0	0.00345828	0.0512953	0.0308519	0.116863	0.123812	0.0231905	0.0279647	0.046438	0.0208941	0.0101773
ENSMUSG00000108021.1	Gm44049	TEC	2984	0	0	0	0	0	0	0	0.0254432	0	0	0	0	0	0	0	0	0	0	0	0	0	0	0	0	0	0	0	0	0.0127216	0	0	0	0	0	0
ENSMUSG00000090346.2	Vmn1r5	protein_coding	3393	0	0	0.158783	0.316303	0.120196	0.294627	0.081517	0.156634	0.0565749	0	0	0.031148	0.0380252	0.028943	0.0292043	0	0	0.0265842	0.0312493	0	0	0	0	0	0	0	0.0787602	0.0872151	0.0375583	0.0282875	0.0153718	0.0129216	0.0128519	0	0
ENSMUSG00000115701.1	Vmn1r6	protein_coding	8457	0	0	0.054604	0.0676815	0.125381	0.157608	0.0392461	0.0448874	0.0453964	0.063255	0.0390332	0.0374903	0.00762797	0	0.011717	0	0.0187784	0	0	0	0.00981723	0	0	0	0	0	0.00653875	0.0161134	0.00282063	0.00892932	0.013615	0.00520754	0.00834594	0.00436321	0
ENSMUSG00000093696.1	Vmn1r7	protein_coding	1219	0	0	0	0	0	0	0	0	0	0	0	0	0	0	0	0	0	0	0	0	0	0	0	0	0	0	0	0	0	0	0	0	0	0	0
ENSMUSG00000061208.6	Vmn1r8	protein_coding	1731	0	0.0340046	0	0.0413332	0	0.0770012	0	0	0	0	0	0	0	0	0	0	0	0	0	0	0	0	0	0.0247378	0	0.0170023	0.0206666	0.0385006	0	0	0	0	0	0	0.0109946
ENSMUSG00000091541.2	Vmn1r9	protein_coding	6778	0	0	0	0	0	0.0294974	0.0163226	0	0	0.0225498	0.0649364	0.0155924	0.00951752	0	0	0	0	0	0	0	0	0	0	0	0	0	0	0.0147487	0.00816132	0.0112749	0.0232806	0	0	0	0
ENSMUSG00000115181.1	Vmn1r10	protein_coding	2084	0	0	0	0	0	0	0	0	0	0	0	0	0	0	0	0	0	0	0	0	0	0	0	0	0	0	0	0	0	0	0	0	0	0	0
ENSMUSG00000115236.1	Vmn1r11	protein_coding	2522	0	0	0	0	0	0.0528505	0	0	0	0.0303018	0	0	0	0	0	0	0	0	0	0	0	0	0	0	0	0	0	0.0264253	0	0.0151509	0	0	0	0	0
ENSMUSG00000057981.5	Vmn1r12	protein_coding	6639	0	0	0	0	0	0	0	0	0	0	0	0	0	0	0	0	0	0	0	0	0	0	0	0	0.0129751	0	0	0	0	0	0	0	0	0	0.00576673
ENSMUSG00000093728.1	Vmn1r-ps8	unprocessed_pseudogene	838	0	0	0	0	0	0	0	0	0	0	0	0	0	0	0	0	0	0	0	0	0	0	0	0	0	0	0	0	0	0	0	0	0	0	0
ENSMUSG00000064259.2	Vmn1r13	protein_coding	5315	0	0	0	0	0	0	0	0	0	0	0	0	0	0	0	0	0	0	0	0	0	0	0	0.00805664	0	0	0	0	0	0	0	0	0	0	0.00358073
ENSMUSG00000114982.1	Vmn1r14	protein_coding	7542	0.0224688	0.00780455	0	0.0189732	0.0108148	0.0265094	0.0146692	0.0503332	0.025452	0	0	0.0280258	0	0.0260418	0.0394154	0.0595744	0.0421132	0.0358791	0.0140584	0.0107641	0.0330248	0.0173205	0.00809485	0.0113554	0	0.00733212	0.00948658	0.00784728	0.017832	0.012726	0.0124559	0.0119314	0.0110834	0.00843665	0.00432227
ENSMUSG00000115199.1	Vmn1r15	protein_coding	2021	0	0.0291251	0	0	0	0	0.0273713	0	0	0	0	0	0	0	0	0	0	0	0	0	0	0	0	0	0	0.0145626	0	0	0.0136857	0	0	0	0	0	0
ENSMUSG00000093520.2	Vmn1r-ps9	unprocessed_pseudogene	629	0	0	0	0	0	0	0	0	0	0	0	0	0	0	0	0	0	0	0	0	0	0	0	0	0	0	0	0	0	0	0	0	0	0	0
ENSMUSG00000093621.1	Vmn1r-ps10	unprocessed_pseudogene	889	0	0	0	0	0	0	0	0	0	0	0	0	0	0	0	0	0	0	0	0.0913196	0	0	0	0	0	0	0	0	0	0	0	0	0	0.0405865	0
ENSMUSG00000115792.1	Vmn1r16	protein_coding	5813	0	0	0	0	0	0	0	0	0	0	0	0	0	0	0	0	0	0	0	0	0	0	0	0	0	0	0	0	0	0	0	0	0	0	0
ENSMUSG00000115644.1	Vmn1r17	protein_coding	2236	0	0	0	0	0	0	0	0	0	0	0	0	0	0	0	0	0	0	0	0	0	0	0	0	0	0	0	0	0	0	0	0	0	0	0
ENSMUSG00000091382.2	Vmn1r18	protein_coding	14362	0.00589958	0	0	0	0	0	0.00385165	0	0	0.0106421	0	0	0	0	0	0	0	0.0188414	0	0	0	0.00454781	0.00850179	0.00298155	0	0.00294979	0	0	0.00192583	0.00532106	0	0	0.00837396	0.00202125	0.00311601
ENSMUSG00000115799.1	Vmn1r19	protein_coding	2255	0	0	0	0	0	0	0	0	0	0	0	0	0	0	0	0	0	0	0	0	0	0	0	0	0	0	0	0	0	0	0	0	0	0	0
ENSMUSG00000115253.1	Vmn1r20	protein_coding	3709	0	0	0.0207507	0	0	0	0	0	0	0	0	0	0	0	0	0	0	0	0	0	0	0	0	0	0	0	0.0103753	0	0	0	0	0	0	0	0
ENSMUSG00000093398.1	Vmn1r-ps11	unprocessed_pseudogene	853	0	0	0	0	0	0	0	0	0	0	0	0	0	0	0	0	0	0	0	0	0	0	0	0	0	0	0	0	0	0	0	0	0	0	0
ENSMUSG00000093535.1	4930533I22Rik	antisense	2564	0	0	0	0.0279048	0	0	0	0	0.0374334	0.0894163	0	0	0.0251598	0	0.0386468	0	0	0	0	0	0	0	0	0	0	0	0.0139524	0	0	0.0259914	0.0111821	0.0171763	0	0	0
ENSMUSG00000108112.1	Gm45193	processed_transcript	1552	0	0	0	0	0	0	0	0	0	0	0	0	0	0	0	0	0	0	0	0	0	0	0	0	0	0	0	0	0	0	0	0	0	0	0
ENSMUSG00000037826.5	Ppm1k	protein_coding	6022	1.95574	1.18271	0.690149	0.4396	0.514692	0.63081	0.31232	0.655592	0.733153	0.329948	0.858789	0.631795	0.471343	0.684914	0.888555	0.696373	0.896628	1.01853	1.5318	0.62013	0.834103	0.965309	0.922563	0.796406	1.13006	0.386512	0.125274	0.0580588	0.171636	0.201602	0.136542	0.0879604	0.255209	0.124256	0.120255
ENSMUSG00000092903.2	Gm27896	misc_RNA	317	0	0	0	0	0	0	0	0	0	0	0.347113	0	0	0	0	0	0	0	0	0	0	0	0	0	0	0	0	0	0	0	0.154272	0	0	0	0
ENSMUSG00000029798.11	Herc6	protein_coding	9292	0.0182372	0.00633469	0.0496972	0.0538996	0.026334	0.0358612	0.0178597	0.0817074	0.041317	0.0164488	0.0355256	0.0341214	0.0347125	0.0739804	0.0426562	0.0483545	0.0512727	0.0582437	0.0570538	0.0436844	0.0268051	0.0281169	0.0394219	0.0322587	0.0556233	0.00595123	0.0021012	0.00476361	0.0319239	0.0124341	0.000492741	0.0126556	0.0028338	0.0072104	0.00879244
ENSMUSG00000107627.1	Gm19244	processed_pseudogene	253	0	0	0	0	0	0	0	0	0	0	0	0	0	0	0	0	0	0	0	0	0	0	0	0	0	0	0	0	0	0	0	0	0	0	0
ENSMUSG00000104204.1	Gm37397	TEC	2842	0.0596269	0.14498	0.406216	0.201401	0.0860998	0.211049	0.214107	0.293859	0.270174	0.0537798	0.503325	0.297495	0.272385	0.103663	0.278931	0.105398	0.335275	0.285644	0.373078	0.0856965	0.116853	0.0919291	0.0214818	0.0150672	0.151552	0.0426766	0.102407	0.0624745	0.0398762	0.108197	0.0970602	0.0775114	0.0304588	0.0124625	0.0592342
ENSMUSG00000043162.7	Pyurf	protein_coding	3573	0.450564	0.280059	0.689297	0.460565	0.410908	0.858004	0.495426	0.722465	0.859596	0.834151	0.8007	0.621156	0.631918	0.961973	1.19252	0.670674	0.844491	1.33798	1.15733	0.499868	0.441495	0.365607	0.290477	0.443431	0.675056	0.0852525	0.114366	0.223548	0.113519	0.0127225	0.0774059	0.180699	0.179183	0.0467	0.136934
ENSMUSG00000097656.1	Gm26712	transcribed_unprocessed_pseudogene	217	0	0	0	0	0	0	0	0	0	0	0	0	0	0	0	0	0	0	0	0	0	0	0	0	0	0	0	0	0	0	0	0	0	0	0
ENSMUSG00000062190.12	Lancl2	protein_coding	3020	2.58117	1.8906	2.34461	2.4639	1.9446	2.14057	1.95992	2.01119	1.71619	2.15093	3.38848	3.04457	2.92644	2.69898	2.62491	2.47963	2.49782	3.37504	3.40556	1.85485	1.4433	1.75184	2.30459	1.6306	2.25338	0.345288	0.0596445	0.0979841	0.0256356	0.217369	0.179102	0.0810253	0.396658	0.160018	0.288169
ENSMUSG00000037788.14	Vopp1	protein_coding	9821	0.172548	0.0839086	0.0470203	0.0437111	0	0	0.0506931	0.0154613	0	0.0155628	0.011204	0.0430446	0.0131371	0.109993	0.100896	0.0304999	0.0242555	0.0367377	0.0107961	0.0330651	0.0887644	0.0798073	0.0559477	0.0741226	0.131568	0.0443198	0.00165458	0	0.0176159	0.0077814	0.0137218	0.0333087	0.00875575	0.0227648	0.0295701
ENSMUSG00000115343.1	Vmn1r21	protein_coding	1793	0	0	0	0	0	0	0	0	0	0	0	0	0	0	0	0	0	0	0	0	0	0	0	0	0	0	0	0	0	0	0	0	0	0	0
ENSMUSG00000107431.1	Gm44114	TEC	2727	0	0	0	0	0	0	0	0.0835232	0	0	0.0403501	0	0	0	0	0	0	0	0	0	0	0	0	0	0	0	0	0	0.0417616	0	0.0179334	0	0	0	0
ENSMUSG00000077717.1	Gm25726	snoRNA	129	0	0	0	0	0	0	0	0	0	0	0	0	0	0	0	0	0	0	0	0	0	0	0	0	0	0	0	0	0	0	0	0	0	0	0
ENSMUSG00000093530.1	Vmn1r-ps12	unprocessed_pseudogene	502	0	0	0	0	0	0	0	0	0	0	0	0	0	0	0	0	0	0	0	0	0	0	0	0	0	0	0	0	0	0	0	0	0	0	0
ENSMUSG00000115091.1	Vmn1r22	protein_coding	3674	0	0	0	0	0	0	0	0	0	0	0	0	0	0	0	0	0	0	0	0	0	0	0	0	0	0	0	0	0	0	0	0	0	0	0
ENSMUSG00000093376.1	Vmn1r23	protein_coding	997	0	0	0	0	0	0	0	0	0	0	0	0	0	0	0	0	0	0	0	0	0	0	0	0	0	0	0	0	0	0	0	0	0	0	0
ENSMUSG00000093541.1	Gm20660	processed_pseudogene	289	0	0	0	0	0	0	0	0	0	0	0	0	0	0	0	0	0	0	0	0	0	0	0	0	0	0	0	0	0	0	0	0	0	0	0
ENSMUSG00000115507.1	Vmn1r24	protein_coding	1901	0	0	0	0	0	0	0	0	0	0	0	0	0	0	0	0	0	0	0	0	0	0	0	0	0	0	0	0	0	0	0	0	0	0	0
ENSMUSG00000115668.1	Vmn1r25	protein_coding	1101	0	0	0	0	0	0	0	0	0	0	0	0	0	0	0	0	0	0	0	0	0	0	0	0	0	0	0	0	0	0	0	0	0	0	0
ENSMUSG00000107678.1	Vmn1r-ps13	unprocessed_pseudogene	134	0	0	0	0	0	0	0	0	0	0	0	0	0	0	0	0	0	0	0	0	0	0	0	0	0	0	0	0	0	0	0	0	0	0	0
ENSMUSG00000048697.4	Vmn1r26	protein_coding	4600	0	0	0	0	0	0	0	0	0	0	0	0	0	0	0	0	0	0	0	0	0	0	0	0	0	0	0	0	0	0	0	0	0	0	0
ENSMUSG00000071419.7	Rps15-ps2	processed_pseudogene	438	0	0.67194	0.527153	0	0.744888	0.304313	0.505182	0.520017	0.657393	0	0.251221	0	0.147283	0	0.452467	0	0	0	0.242075	0.370699	0.0947766	0	0	0	0.196671	0.33597	0.263577	0.220287	0.00741773	0.328696	0.0885563	0.201096	0.107589	0.143694	0.0874094
ENSMUSG00000093382.2	Vmn1r-ps14	transcribed_unprocessed_pseudogene	3452	0	0	0	0	0	0	0	0	0	0	0	0	0	0	0	0	0	0	0	0	0	0	0	0	0	0	0	0	0	0	0	0	0	0	0
ENSMUSG00000093666.2	Vmn1r-ps15	transcribed_unprocessed_pseudogene	4630	0	0	0	0	0	0	0	0	0	0	0	0	0	0	0	0	0	0	0	0	0	0	0	0	0	0	0	0	0	0	0	0	0	0	0
ENSMUSG00000093560.2	Gm6695	processed_pseudogene	1172	0	0	0	0	0.0695949	0	0	0	0	0	0.187772	0	0.110085	0	0	0	0	0	0	0	0.0354199	0	0	0	0	0	0	0.0347974	0	0	0.0661905	0	0	0.0157422	0
ENSMUSG00000107530.1	Vmn1r-ps16	unprocessed_pseudogene	105	0	0	0	0	0	0	0	0	0	0	0	0	0	0	0	0	0	0	0	0	0	0	0	0	0	0	0	0	0	0	0	0	0	0	0
ENSMUSG00000093743.1	Vmn1r-ps17	unprocessed_pseudogene	894	0	0	0	0	0	0	0	0	0	0	0	0	0	0	0	0	0	0	0	0	0	0	0	0	0	0	0	0	0	0	0	0	0	0	0
ENSMUSG00000093708.1	Gm20718	processed_pseudogene	259	0	0	0	0	0	0	0	0	0	0	0	0	0	0	0	0	0	0	0	0	0	0	0	0	0	0	0	0	0	0	0	0	0	0	0
ENSMUSG00000107521.1	Gm43994	lincRNA	227	0	0	0	0	0	0	0.243689	0	0	0	0	0	0	0	0	0	0	0	0	0	0	0	0	0	0	0	0	0	0.121845	0	0	0	0	0	0
ENSMUSG00000093731.1	Vmn1r-ps18	unprocessed_pseudogene	876	0	0	0	0	0	0	0	0	0	0	0	0	0	0	0	0	0	0	0	0	0	0	0	0	0	0	0	0	0	0	0	0	0	0	0
ENSMUSG00000071428.2	Vmn1r27	protein_coding	3115	0	0	0	0	0	0	0	0	0	0	0	0	0	0	0	0	0	0	0	0	0	0	0	0	0	0	0	0	0	0	0	0	0	0	0
ENSMUSG00000093522.1	Vmn1r-ps19	unprocessed_pseudogene	926	0	0	0	0	0	0	0	0	0	0	0	0	0	0	0	0	0	0	0	0	0	0	0	0	0	0	0	0	0	0	0	0	0	0	0
ENSMUSG00000115705.1	Vmn1r28	protein_coding	11160	0	0	0	0	0	0	0	0	0	0	0	0	0	0	0	0	0	0	0	0	0	0	0	0	0	0	0	0	0	0	0	0	0	0	0
ENSMUSG00000091734.2	Vmn1r29	protein_coding	4727	0	0	0	0	0	0	0	0	0	0.0161669	0	0	0	0	0.0419252	0	0	0	0.0224305	0	0	0	0	0	0.0364468	0	0	0	0	0.00808347	0	0.0186334	0.00996909	0	0.0161986
ENSMUSG00000093547.1	Gm20674	processed_pseudogene	369	0	0	0	0	0	0	0	0	0	0	0	0	0	0	0	0	0	0	0	0	0	0	0	0	0	0	0	0	0	0	0	0	0	0	0
ENSMUSG00000093702.1	Vmn1r-ps20	unprocessed_pseudogene	915	0	0	0.252342	0	0	0	0.0604562	0	0.104895	0.167041	0	0	0	0	0	0	0.347123	0	0.115878	0	0	0	0	0	0	0	0.126171	0	0.0302281	0.0310726	0	0	0.128526	0	0
ENSMUSG00000095670.2	Vmn1r30	protein_coding	2005	0	0	0	0	0	0	0	0	0	0	0	0	0	0	0	0	0	0	0	0	0	0	0	0	0	0	0	0	0	0	0	0	0	0	0
ENSMUSG00000107518.1	Gm44016	processed_pseudogene	164	0	0	0	0	0	0	0	0	0	0	0	0	0	0	0	0	0	0	0	0	0	0	0	0	0	0	0	0	0	0	0	0	0	0	0
ENSMUSG00000093461.1	Vmn1r-ps21	unprocessed_pseudogene	925	0	0	0	0	0.176357	0	0	0	0	0	0	0	0	0	0	0	0	0	0	0	0.134634	0	0	0	0	0	0	0.0881786	0	0	0	0	0	0.0598373	0
ENSMUSG00000107960.1	Gm35077	lincRNA	275	0	0	0	0	0	0	0	0	0	0	0	0	0	0	0	0	0	0	0	0	0	0	0	0	0	0	0	0	0	0	0	0	0	0	0
ENSMUSG00000093747.1	Gm20673	processed_pseudogene	430	0	0	0	0	0.189687	0	0	0	0	0	0	0	0	0	0	0	0	0	0	0	0	0	0	0	0	0	0	0.0948433	0	0	0	0	0	0	0
ENSMUSG00000115404.1	Vmn1r31	protein_coding	2115	0	0	0	0	0	0	0	0.0358972	0	0	0	0	0	0	0	0	0	0	0	0	0	0	0	0	0	0	0	0	0.0179486	0	0	0	0	0	0
ENSMUSG00000093518.1	Vmn1r-ps22	unprocessed_pseudogene	900	0	0	0	0	0.090628	0	0	0	0	0	0	0	0	0	0	0.0832055	0	0	0	0	0	0	0	0	0	0	0	0.045314	0	0	0	0.0369802	0	0	0
ENSMUSG00000093588.1	Vmn1r-ps23	unprocessed_pseudogene	295	0	0	0	0	0	0	0	0	0	0	0	0	0	0	0	0	0	0	0	0	0	0	0	0	0	0	0	0	0	0	0	0	0	0	0
ENSMUSG00000093741.1	Gm20672	processed_pseudogene	261	0	0	0	0	0	0	0	0	0	0	0	0	0	0	0	0	0	0	0	0	0	0	0	0	0	0	0	0	0	0	0	0	0	0	0
ENSMUSG00000029802.13	Abcg2	protein_coding	8153	2.22399	1.53779	2.2656	1.80778	1.46063	1.59398	0.882039	1.38752	1.27141	1.0217	2.01094	1.91849	1.32137	2.37288	2.41861	1.94721	2.01603	2.00248	2.9391	2.16077	1.79735	2.20309	1.24304	1.1975	2.18709	0.3431	0.228909	0.0666725	0.252741	0.124854	0.285929	0.19935	0.413265	0.170924	0.429699
ENSMUSG00000108164.1	Gm43899	processed_pseudogene	246	0	0	0	0	0	0.270913	0	0	0	0	0	0	0.262235	0	0	0	0	0	0	0	0	0	0	0	0	0	0	0.135456	0	0	0.116549	0	0	0	0
ENSMUSG00000029804.17	Herc3	protein_coding	9127	1.16971	0.883541	0.531254	0.572257	0.482581	0.547643	0.369712	0.557337	0.70457	0.552623	1.07298	0.984249	0.621985	0.936093	0.792549	0.557925	0.687295	0.840036	0.999066	0.907273	0.773208	0.715631	0.789313	0.614612	1.18921	0.143085	0.0205016	0.0325309	0.0938122	0.0759736	0.180724	0.136176	0.104622	0.0723794	0.216553
ENSMUSG00000055430.4	Nap1l5	protein_coding	1844	0.0459489	0.0957623	0.125213	0.0388003	0.0884655	0.252989	0.0299986	0.205864	0.312297	0.124329	0.656389	0.114626	0.0699672	0.213023	0.16121	0	0.129183	0.0489155	0.0574994	0.0880511	0.067536	0.106262	0.0993244	0.0928873	0.0467147	0.0249067	0.0432064	0.0822617	0.0879326	0.0939839	0.250708	0.0831629	0.0337668	0.0131646	0.0219516
ENSMUSG00000037709.13	Fam13a	protein_coding	10505	0.104854	0.050429	0.0366322	0.0681083	0.0310577	0.0761289	0.0210633	0.0722728	0.0548192	0.0727474	0.125694	0.110665	0.0491269	0.102831	0.028298	0.0784136	0.0680285	0.0944504	0.100932	0.0463683	0.0355649	0.0497406	0.0523048	0.0366863	0.0738008	0.0272123	0.015738	0.0225356	0.0256048	0.00896407	0.0306901	0.0276997	0.0131834	0.0055509	0.0130245
ENSMUSG00000107439.1	Gm45060	antisense	593	0	0	0	0	0	0	0	0	0	0	0	0	0	0	0	0	0	0	0	0	0	0	0	0	0	0	0	0	0	0	0	0	0	0	0
ENSMUSG00000092323.1	BB365896	antisense	3000	0	0	0	0	0	0	0	0	0	0.0254737	0	0	0	0	0	0	0	0	0	0.027061	0.0138374	0	0	0	0	0	0	0	0	0.0127369	0	0	0	0.00908854	0
ENSMUSG00000108075.1	Gm45061	TEC	2095	0	0	0	0	0	0	0	0	0	0	0	0	0	0	0	0	0	0	0	0	0	0	0.0291415	0	0	0	0	0	0	0	0	0	0	0	0.0129518
ENSMUSG00000107449.1	Gm19165	processed_pseudogene	1982	0	0	0	0	0	0.0672498	0	0	0	0.0385576	0	0	0	0	0	0	0	0	0	0	0	0	0	0	0	0	0	0.0336249	0	0.0192788	0	0	0	0	0
ENSMUSG00000096371.1	Gm22367	snoRNA	132	0	0	0	0	0	0	0	0	0	0	0	0	0	0	0	0	0	0	0	0	0	0	0	0	0	0	0	0	0	0	0	0	0	0	0
ENSMUSG00000107987.1	Gm43905	processed_pseudogene	204	0.830684	0.865616	0.377276	0.701449	0.799659	0.326689	0	0	0.940974	0	0	0	0	0	0.971473	0.367083	0	0.442158	0	0	0	0	0	0	0	0.0174659	0.162086	0.236485	0	0.470487	0	0.350192	0.196514	0	0
ENSMUSG00000049232.3	Tigd2	protein_coding	3007	3.46584	3.22987	2.35475	2.76008	2.06151	2.19415	1.03019	2.04514	2.84076	1.75359	5.70848	3.58493	2.89618	3.72305	3.85552	4.03437	4.4627	4.46951	5.60644	2.51082	2.51254	2.84548	1.72576	2.02215	3.38036	0.117984	0.202665	0.0663206	0.507474	0.543582	1.09686	0.108927	0.506817	0.148354	0.669514
ENSMUSG00000045441.5	Gprin3	protein_coding	8339	0.0203213	0	0.0276883	0	0.0195623	0	0	0.0364181	0.0115097	0	0.0659759	0.0253472	0	0.0235529	0.0118828	0.0179602	0.00952205	0.0216333	0.0635741	0.0778828	0.144364	0.0939906	0.0805331	0.0564854	0.09297	0.0101607	0.0138442	0.00978117	0.018209	0.00575485	0.0236899	0.0039439	0.0213317	0.0259677	0.0134516
ENSMUSG00000094183.1	Gm22622	snoRNA	129	0	0	0	0	0	0	0	0	0	0	0	0	0	0	0	0	0	0	0	0	0	0	0	0	0	0	0	0	0	0	0	0	0	0	0
ENSMUSG00000108110.1	Gm18012	processed_pseudogene	773	0	0	0	0	0	0	0	0	0	0	0	0	0	0	0	0	0	0	0	0	0	0	0	0	0	0	0	0	0	0	0	0	0	0	0
ENSMUSG00000073045.9	Gm5570	lincRNA	2529	0	0	0	0	0	0	0	0	0	0	0	0	0	0	0	0	0	0	0	0	0	0	0	0	0	0	0	0	0	0	0	0	0	0	0
ENSMUSG00000095176.1	Gm22723	snoRNA	129	0	0	0	0	0	0	0	0	0	0	0	0	0	0	0	0	0	0	0	0	0	0	0	0	0	0	0	0	0	0	0	0	0	0	0
ENSMUSG00000064515.1	n-R5s162	rRNA	119	0	0	0	0	0	0	0	0	0	0	0	0	0	0	0	0	0	0	0	0	0.348842	0	0	0	0	0	0	0	0	0	0	0	0	0.155041	0
ENSMUSG00000046764.8	A530053G22Rik	processed_transcript	5085	0	0	0	0	0.0481211	0.0262122	0.0217571	0.0447921	0.0943749	0.0150287	0.0432781	0.0623512	0	0.0386248	0.0194868	0.0294533	0.0312308	0.035477	0	0	0	0	0	0	0	0	0	0.0109544	0.0115175	0.0396731	0.0234732	0.00646768	0.0148239	0	0
ENSMUSG00000107863.1	Gm44389	processed_pseudogene	182	0	0	0	0	0	0	0	0	0	0	0	0	0.354449	0	0	0.411456	0	0	0	0	0	0	0	0	0	0	0	0	0	0	0.157533	0.182869	0	0	0
ENSMUSG00000108192.1	Gm44410	lincRNA	341	0	0	0	0	0	0	0	0	0.281464	0	0.322682	0	0	0	0	0	0.232857	0	0.310935	0.238074	0	0	0.179036	0	0	0	0	0	0	0.140732	0.143414	0	0.120843	0.105811	0.0795717
ENSMUSG00000108003.1	Gm35386	lincRNA	629	0	0	0	0	0	0	0	0	0	0	0	0	0	0	0	0	0	0	0	0	0	0	0	0	0	0	0	0	0	0	0	0	0	0	0
ENSMUSG00000025889.13	Snca	protein_coding	2703	0.0313466	0	0.0284737	0	0	0.0493115	0	0	0	0	0.0407084	0	0	0	0	0.0277044	0	0.133482	0.0784527	0	0	0.0724924	0.045173	0.0633682	0.159345	0.0156733	0.0142368	0.0246558	0	0	0.0180926	0.0123131	0.0470965	0.0322188	0.0466997
ENSMUSG00000107755.1	Mageb16-ps2	processed_pseudogene	1093	0.310082	0.0538535	0.211247	0.13092	0	0.121948	0.101221	0	0.0878127	0.0699187	0.100672	0.193386	0.177063	0.0898478	0.181318	0	0.36324	0.247576	0.194014	0.222827	0.03798	0.298791	0.111713	0.0783551	0.0788124	0.128114	0.0401635	0.0609739	0.0506106	0.00894703	0.0375786	0.0606196	0.0633091	0.0990349	0.0147243
ENSMUSG00000108168.1	Gm43864	TEC	4028	0.0631056	0	0	0.0177626	0.0202496	0	0	0	0	0	0	0	0	0.0243803	0	0	0	0	0.0263229	0.0403094	0.0206118	0	0.0303135	0	0.0213858	0.0315528	0.00888131	0.0101248	0	0	0	0.0108357	0.0116991	0.013538	0.0114887
ENSMUSG00000108262.1	Gm43867	processed_pseudogene	525	0	0	0	0	0	0	0	0	0	0	0	0	0	0	0	0	0	0	0	0	0	0	0	0	0	0	0	0	0	0	0	0	0	0	0
ENSMUSG00000054641.10	Mmrn1	protein_coding	5868	0	0	0	0	0	0.0113573	0	0	0	0	0	0	0	0	0	0	0	0	0	0	0	0.0222616	0	0	0	0	0	0.00567864	0	0	0	0	0	0.00989406	0
ENSMUSG00000108098.1	Gm18838	processed_pseudogene	886	0	0	0	0	0	0	0	0	0.216658	0	0.248385	0	0	0	0	0	0.0896212	0	0.119671	0	0.0937069	0	0	0	0	0	0	0	0	0.108329	0.110393	0	0.0465094	0.0416475	0
ENSMUSG00000108299.1	Gm43892	unprocessed_pseudogene	265	0	0	0	0	0.615586	0	0	0	0.362186	0	0.415225	0	0.486866	0.37058	0	0.847754	0	0	0.400109	0	0	0	0	0	0	0	0	0.307793	0	0.181093	0.200465	0.294429	0.177826	0	0
ENSMUSG00000108087.1	Gm43893	lincRNA	437	0	0	0	0	0	0	0	0	0	0	0	0	0	0	0.680254	0	0	0	0	0	0	0	0	0	0	0	0	0	0	0	0	0.302335	0	0	0
ENSMUSG00000107652.1	Gm43894	lincRNA	688	0	0	0	0	0	0	0	0	0	0	0	0	0	0	0	0	0	0	0	0	0	0	0	0	0	0	0	0	0	0	0	0	0	0	0
ENSMUSG00000097924.2	A730020E08Rik	bidirectional_promoter_lncRNA	3895	0	0.0151122	0	0	0	0.0171103	0	0.0389846	0.0246417	0.0196203	0.0565005	0	0.0165622	0	0	0	0.0203862	0	0	0	0	0.0503073	0	0	0	0.00755608	0	0.00855514	0.0194923	0.00251068	0.0214308	0	0.00906055	0.0223588	0
ENSMUSG00000039578.17	Ccser1	protein_coding	9635	0.114321	0.0794193	0.047928	0.0519808	0.0253965	0.0553354	0.0229652	0.0315195	0.109577	0.0475897	0.308348	0.351004	0.2879	0.438273	0.637633	0.528508	0.321408	0.496171	0.528218	0.303331	0.280051	0.332171	0.120392	0.102219	0.17881	0.0174511	0.00202639	0.0149694	0.00427714	0.0309936	0.0235022	0.0685524	0.0847939	0.0179911	0.0300021
ENSMUSG00000107757.1	Gm43898	processed_pseudogene	424	0	0	0	0	0	0	0	0	0	0.180238	0.259516	0	0	0	0	0	0	0	0.500136	0	0	0.154046	0	0.100993	0	0	0	0	0	0.0901192	0.11534	0	0.222283	0.068465	0.0448858
ENSMUSG00000108246.1	Gm43896	TEC	2032	0	0	0.0378762	0.0704211	0.0401404	0	0.0272231	0	0.0472339	0.0376088	0.108302	0.208042	0.0952408	0.0966572	0.243825	0.0737057	0.351693	0.177559	0.626154	0.279666	0.163434	0.257148	0.030045	0.0421467	0	0	0.0162725	0.0200702	0.0136116	0.00481255	0.0472313	0.070508	0.160679	0.0466549	0.0160426
ENSMUSG00000107590.1	Gm43897	processed_pseudogene	309	0	0	0	0	0	0	0	0	0	0	0	0	0	0	0	0	0	0	0	0	0	0	0	0	0	0	0	0	0	0	0	0	0	0	0
ENSMUSG00000107908.1	Gm43895	processed_pseudogene	855	0	0	0	0	0	0	0	0	0	0	0	0	0	0	0	0	0	0	0	0	0	0	0	0	0	0	0	0	0	0	0	0	0	0	0
ENSMUSG00000108160.1	Gm19237	processed_pseudogene	1132	0	0	0	0	0	0	0	0	0	0	0	0	0	0	0	0	0	0	0	0	0	0	0	0	0	0	0	0	0	0	0	0	0	0	0
ENSMUSG00000107957.1	Gm44088	processed_pseudogene	237	0	0	0	0	0	0	0	0	0	0	0	0	0	0	0	0	0	0	0	0	0	0	0	0	0	0	0	0	0	0	0	0	0	0	0
ENSMUSG00000108174.1	Gm44092	processed_pseudogene	258	0	0	0	0	0	0	0	0	0	0	0	0	0	0	0	0	0	0	0	0	0	0	0	0	0	0	0	0	0	0	0	0	0	0	0
ENSMUSG00000108007.1	Gm18540	processed_pseudogene	526	0	0	0	0	0	0	0	0	0	0	0	0	0	0	0	0	0	0	0	0	0	0	0	0	0	0	0	0	0	0	0	0	0	0	0
ENSMUSG00000107854.1	Gm5001	unprocessed_pseudogene	331	0	0	0	0	0	0	0	0	0	0	0	0	0	0	0	0	0	0	0	0	0	0	0	0	0	0	0	0	0	0	0	0	0	0	0
ENSMUSG00000107708.1	Gm19131	transcribed_unprocessed_pseudogene	3208	0	0	0	0	0	0	0.0172436	0	0	0	0	0.0329443	0	0	0	0	0	0	0	0	0	0	0	0	0	0	0	0	0.00862179	0	0.0146419	0	0	0	0
ENSMUSG00000107484.1	Nasp-ps1	processed_pseudogene	691	0	0	0	0	0.118039	0	0	0	0	0	0	0	0	0	0	0	0	0	0	0	0	0	0	0	0	0	0	0.0590197	0	0	0	0	0	0	0
ENSMUSG00000088721.2	Gm22212	snRNA	106	0	0	0	0	0	0	0	0	0	0	0	0	0	0	0	0	0	0	0	0	0	0	0	0	0	0	0	0	0	0	0	0	0	0	0
ENSMUSG00000108242.1	9330118I20Rik	processed_transcript	5506	0	0.0106905	0	0	0	0	0	0	0.0174318	0	0	0.0191946	0	0	0	0	0.0144214	0	0	0	0	0	0	0	0	0.00534525	0	0	0	0.00871588	0.00853091	0	0.00640952	0	0
ENSMUSG00000071424.10	Grid2	protein_coding	19172	0.0265167	0.0061404	0.0160577	0.0186595	0.0127632	0.0208568	0.00865597	0.0118802	0.0300373	0.00797216	0.0401754	0.0440998	0.0235535	0.020489	0.020674	0.00781191	0.00828337	0.0470479	0.0331824	0.0127034	0.0216525	0.0408819	0.00955321	0.0201017	0.0179724	0.0101882	0.0013009	0.00404683	0.00161213	0.0110326	0.00825959	0.00567536	0.0141474	0.0105351	0.00421505
ENSMUSG00000107525.1	Gm44071	antisense	448	0	0	0	0	0	0	0	0	0	0	0	0	0	0	0	0	0	0	0	0	0	0	0	0	0	0	0	0	0	0	0	0	0	0	0
ENSMUSG00000108068.1	Gm44075	processed_pseudogene	216	0	0.545018	0.712633	0	0	0	0	0.351493	0	0	0	0	0	0.454647	0	0	0	1.25278	0.981748	0.375848	0	0.302387	0	0.594737	0	0.272509	0.356316	0	0.175747	0	0	0.202065	0.496562	0.150719	0.264328
ENSMUSG00000107864.1	Gm44072	antisense	383	0	0	0.200951	0	0	0	0	0	0	0	0	0	0	0	0.258721	0	0	0	0	0	0	0	0	0	0	0	0.100476	0	0	0	0	0.114987	0	0	0
ENSMUSG00000107700.1	Gm20144	processed_pseudogene	165	0	0	0	0	0	0	0	0	0	0	0	0	0	0	0	0	0	0	0	0	0	0	0	0	0	0	0	0	0	0	0	0	0	0	0
ENSMUSG00000064775.1	Gm25205	snRNA	103	0	0	0	0	0	0	0	0	0	0	0	0	0	0	0	0	0	0	0	0	0	0	0	0	0	0	0	0	0	0	0	0	0	0	0
ENSMUSG00000073043.5	Atoh1	protein_coding	2121	0	0	0	0	0	0	0.104323	0.0357956	0.0452519	0	0.0518787	0	0.0608296	0	0.0467187	0.0706129	0	0	0	0	0	0.0615895	0	0	0.0406138	0	0	0	0.0342638	0.022626	0.0250463	0.0260737	0	0.0273731	0.0180506
ENSMUSG00000107424.1	Gm18839	processed_pseudogene	670	0	0	0.114872	0	0.121739	0.0994694	0	0	0	0	0	0	0	0	0.147896	0	0	0	0	0	0	0	0	0	0	0	0.0574361	0.0111348	0	0	0	0.0657315	0	0	0
ENSMUSG00000107783.1	Gm44038	processed_pseudogene	889	0	0	0	0	0	0	0.0622243	0	0.107963	0	0	0	0	0	0	0	0	0	0	0	0	0	0	0	0	0	0	0	0.0311122	0.0539816	0	0	0	0	0
ENSMUSG00000086176.4	Gm15534	processed_pseudogene	562	0	0	0.136947	0	0	0	0	0.270187	0	0	0	0.188052	0	0	0	0	0	0	0	0	0	0	0	0	0	0	0.0684736	0	0.135094	0	0.0835787	0	0	0	0
ENSMUSG00000029920.9	Smarcad1	protein_coding	13322	8.2809	5.7881	4.91065	4.48986	3.10416	3.31172	2.26302	2.9578	5.73484	4.14746	10.8036	8.71058	7.32163	10.6666	10.5472	9.3536	7.56374	8.67335	9.68601	9.89042	8.98049	9.13889	5.17392	4.32968	7.57185	1.2464	0.210393	0.10378	0.347388	0.79369	1.23888	0.557033	0.718197	0.369215	1.25336
ENSMUSG00000029919.5	Hpgds	protein_coding	6425	0	0.00916139	0	0	0.0253899	0.0518634	0.0172194	0.0354502	0	0.0118943	0.017126	0	0	0	0	0.0233105	0	0.0140389	0.0165025	0	0.00646104	0.0203317	0	0	0	0.00458069	0	0.0132367	0.00911539	0.00594717	0.00761156	0.0103602	0.00678699	0.00760053	0
ENSMUSG00000090939.1	Gm17147	processed_pseudogene	432	0.196134	0.545018	0.178158	0.33124	1.32166	0.771349	0.384149	1.40597	0.222174	0.530702	0.76413	0	0.895969	0.68197	1.37625	0.173345	0.551419	1.25278	0	0	0.288279	0.907161	0.565291	0.198246	0	0.174442	0.0765408	0.275155	0.510912	0.154264	0.368911	0.421598	0.434253	0.339121	0.207186
ENSMUSG00000107968.1	Gm44419	processed_pseudogene	229	0	0.257039	0.336089	0	1.42472	0.291024	0	0	0	0	0	0.461508	0	0.428837	0	0.327009	0	0.393887	0	0.709023	0	0.570442	0	0	0	0.128519	0.168044	0.566848	0	0	0.205114	0.167966	0.175061	0.284326	0
ENSMUSG00000108230.1	Gm3549	processed_pseudogene	794	0	0	0	0	0.102727	0	0	0	0	0	0	0	0	0	0	0	0	0	0	0	0	0	0	0	0	0	0	0.0513635	0	0	0	0	0	0	0
ENSMUSG00000107490.1	Gm44058	processed_pseudogene	467	0	0	0.329612	0.153207	0	0	0.118453	0	0.205523	0	0.23562	0	0	0	0.212185	0	0.170031	0.579444	0	0	0.0888911	0	0	0	0	0	0.0882022	0	0.0592264	0.102762	0.10472	0.0943043	0.219746	0.0395072	0
ENSMUSG00000108252.1	Gm44059	processed_pseudogene	351	0	0	0	0	0	0	0	0	0	0	0	0	0	0	0	0	0	0	0	0	0	0	0	0	0	0	0	0	0	0	0	0	0	0	0
ENSMUSG00000107609.1	Gm20177	processed_pseudogene	334	0	0	0	0	0.244207	0	0	0	0	0	0	0	0	0	0	0	0	0	0	0	0	0	0	0	0	0	0	0.122104	0	0	0	0	0	0	0
ENSMUSG00000108097.1	Gm44060	processed_pseudogene	410	0	0	0	0	0	0	0	0	0	0	0	0	0	0	0	0	0	0	0	0	0	0	0	0	0	0	0	0	0	0	0	0	0	0	0
ENSMUSG00000107630.1	Gm44061	processed_pseudogene	1195	0	0	0	0	0	0	0	0	0	0	0	0	0	0	0	0	0	0	0	0	0	0	0	0	0	0	0	0	0	0	0	0	0	0	0
ENSMUSG00000108052.1	Gm8479	transcribed_processed_pseudogene	1070	0	0	0.0719293	0	0	0	0	0	0	0	0	0	0	0	0	0	0	0	0	0	0	0	0	0	0	0	0.0359646	0	0	0	0	0	0	0	0
ENSMUSG00000029917.15	Qrfprl	protein_coding	3271	0	0	0	0	0	0.0203744	0	0	0.058685	0	0	0.0323098	0.0197217	0	0	0.0228936	0	0	0	0	0.0253819	0	0	0	0	0	0	0.0101872	0	0.0293425	0.0115626	0.0101749	0	0.0112809	0
ENSMUSG00000107584.1	Gm18716	processed_pseudogene	1603	0	0	0	0	0	0	0	0	0	0	0	0	0	0	0	0	0	0	0	0	0	0	0	0	0	0	0	0	0	0	0	0	0	0	0
ENSMUSG00000107596.1	Gm18913	processed_pseudogene	1789	0.0473615	0.0329021	0.0430209	0.0399932	0.0911853	0.0372524	0	0.0424385	0.0536497	0.0427172	0.123012	0.059075	0	0.0548931	0.0553886	0.0837171	0	0	0	0.0453791	0.0464082	0.0365096	0	0	0	0.00722971	0.00151384	0.0269664	0.0212193	0.00546624	0.0415444	0.0127006	0	0.0041707	0
ENSMUSG00000044162.12	Tnip3	protein_coding	10916	0	0	0.0070506	0	0	0	0	0	0	0	0	0.00968168	0	0	0.00907753	0	0.0145483	0	0	0	0.00380287	0	0	0.0117683	0	0	0.0035253	0	0	0	0.00430297	0.00403446	0.00646589	0.00169017	0.00523037
ENSMUSG00000049001.5	Ndnf	protein_coding	10114	0	0	0.0304387	0.0141483	0.0322583	0	0	0.02252	0	0.0528918	0.0435178	0.0417976	0.0191348	0.0194194	0.0195947	0.0296164	0	0.00891835	0.0419335	0.00802681	0.00410443	0.0322897	0	0.00423384	0	0	0.00814523	0.0161292	0.01126	0.0264459	0.0104546	0.00449304	0.0166552	0.0116552	0.00188171
ENSMUSG00000082115.2	Gm15490	processed_pseudogene	387	0	0	0	0	0	0	0	0	0	0	0	0	0	0	0	0	0	0	0	0	0	0	0	0	0	0	0	0	0	0	0	0	0	0	0
ENSMUSG00000085689.1	Gm16838	antisense	816	0	0	0.282957	0	0	0	0.338955	0.279127	0	0	0	0	0	0.240695	0	0	0	0.110539	0.389812	0.0994891	0	0	0	0	0	0	0.141479	0	0.0299139	0	0	0.106976	0.148685	0.0442174	0
ENSMUSG00000029913.14	Prdm5	protein_coding	9295	1.85959	1.31719	0.753497	0.523427	0.386108	0.451706	0.315419	0.441078	0.444014	0.320648	0.994396	0.568506	0.631564	0.718435	1.01276	0.862043	0.931154	1.05775	1.06086	0.768598	0.763699	0.779993	0.748774	0.635751	1.09357	0.2712	0.115035	0.0327991	0.0628292	0.061683	0.175272	0.098897	0.0569564	0.00615323	0.178359
ENSMUSG00000088832.1	Gm23543	snRNA	106	0	0	0	0	0	0	0	0	0	0	0	0	0	0	0	0	0	0	0	0	0	0	0	0	0	0	0	0	0	0	0	0	0	0	0
ENSMUSG00000092394.1	Gm20445	processed_pseudogene	565	0.449893	1.14598	0.13622	0.3799	0.144363	0.117955	0.097907	0	0	0.270517	0.194752	1.12232	0.34253	0	0.701524	0	0.702693	0.319293	1.68895	0.718435	0.51431	0.693617	0.756389	0.530526	1.06724	0.348046	0.12184	0.0132041	0.0489535	0.135259	0.379413	0.311789	0.523538	0.0852072	0.18835
ENSMUSG00000036463.8	4930544G11Rik	protein_coding	1406	0	0	0	0	0	0	0	0	0	0	0	0	0	0	0	0	0	0	0	0	0	0	0	0	0	0	0	0	0	0	0	0	0	0	0
ENSMUSG00000107649.1	Gm44404	processed_pseudogene	636	0	0	0	0	0	0	0	0	0	0	0	0	0	0	0.155802	0	0	0	0	0	0	0	0	0	0	0	0	0	0	0	0	0.0692455	0	0	0
ENSMUSG00000064391.1	Gm23625	snRNA	100	0	0	0	0	0	0	0	0	0	0	0	0	0	0	0	0	0	0	0	0	0	0	0	0	0	0	0	0	0	0	0	0	0	0	0
ENSMUSG00000108100.1	Gm5876	processed_pseudogene	243	0	0	0	0	0	0	0	0	0	0	0	0	0	0	0	0	0.326767	0	0	0	0	0	0	0	0	0	0	0	0	0	0	0	0.14523	0	0
ENSMUSG00000107695.1	Gm44289	processed_pseudogene	1390	0	0	0	0	0	0	0	0	0	0	0	0	0	0	0	0	0	0	0	0	0	0	0	0	0	0	0	0	0	0	0	0	0	0	0
ENSMUSG00000107653.1	Gm31520	transcribed_processed_pseudogene	1802	0	0.0326648	0	0	0	0	0	0	0	0	0	0	0	0	0	0	0	0	0	0	0	0	0	0.0237631	0	0.0163324	0	0	0	0	0	0	0	0	0.0105614
ENSMUSG00000107837.1	Gm44281	processed_pseudogene	166	0	0	0	0	0	0	0	0	0	0	0	0	0	0	0	0	0	0	0	0	0	0	0	0	0	0	0	0	0	0	0	0	0	0	0
ENSMUSG00000107631.1	Gm44233	processed_pseudogene	226	0	0	0	0	0	0	0	0	0	0	0	0	0	0	0	0	0	0	0	0	0	0	0	0	0	0	0	0	0	0	0	0	0	0	0
ENSMUSG00000107479.1	2610300M13Rik	lincRNA	2077	0	0.0566797	0.0370555	0.0344477	0.0785414	0	0.0799	0.0731079	0.0462106	0.036794	0.0529777	0.0508836	0.124236	0.0472815	0	0.180272	0.0764606	0	0	0.0390867	0.0199866	0.0943413	0.0881821	0.0206168	0	0.0283399	0.00130393	0.0392707	0.00339605	0.00470828	0.0321359	0.0696139	0.0339825	0.0288021	0.0346105
ENSMUSG00000107775.1	Gm19764	processed_pseudogene	649	0	0	0	0	0	0	0	0	0	0	0	0	0	0	0	0	0	0	0	0	0	0	0	0	0	0	0	0	0	0	0	0	0	0	0
ENSMUSG00000108086.1	Gm6786	processed_pseudogene	1915	0	0	0	0.0373618	0.0425928	0	0.0288864	0.0396462	0	0	0	0	0	0	0.0517443	0	0	0	0	0	0	0	0	0	0	0	0.0186809	0.0212964	0.00537993	0	0	0.0229975	0	0	0
ENSMUSG00000029910.14	Mad2l1	protein_coding	8390	3.88808	3.0799	4.82518	4.86082	4.297	4.83749	3.00653	4.37075	6.34905	4.4541	9.44278	7.45717	5.92813	6.40255	7.35796	6.30141	6.78581	7.28912	9.52869	3.84144	3.60696	3.8769	3.01255	2.41411	4.49704	0.404088	0.0178193	0.270244	0.682112	0.947473	1.22228	0.447101	1.10721	0.112095	0.792761
ENSMUSG00000062905.2	Vmn1r32	protein_coding	2833	0	0.0207772	0	0	0.0287911	0.0470487	0.0195261	0.0535987	0	0	0	0	0	0	0.0699543	0	0	0	0	0	0	0	0	0	0	0.0103886	0	0.00912881	0.0170363	0	0	0.0310908	0	0	0
ENSMUSG00000107710.1	Gm5307	processed_pseudogene	760	0	0	0.405075	0.188284	0.214645	0.701521	0.727861	0.399592	0.252577	0	0.144782	0.13906	0	0	0.130382	0.492664	0.104479	0.118684	0	0	0.163864	0.257825	0.0803308	0	0	0	0.108396	0.243438	0.164134	0.126289	0.063076	0.189988	0.049592	0.0937086	0.0357026
ENSMUSG00000059375.5	Vmn1r33	protein_coding	2414	0	0	0	0	0	0.0276075	0	0	0	0	0	0	0	0	0	0	0	0	0	0	0	0	0	0	0	0	0	0.0138038	0	0	0	0	0	0	0
ENSMUSG00000091012.2	Vmn1r34	protein_coding	3191	0	0	0	0.0224218	0.051122	0	0	0.0475854	0	0	0	0	0	0	0	0.0234676	0	0	0	0	0.0130091	0	0.0191324	0	0	0	0.0112109	0.025561	0.0237927	0	0	0.01043	0	0.00578184	0.00850327
ENSMUSG00000060699.2	Vmn1r35	protein_coding	2319	0	0	0	0	0	0	0	0	0	0	0	0	0	0	0	0	0	0	0	0	0	0	0	0	0	0	0	0	0	0	0	0	0	0	0
ENSMUSG00000107591.1	Gm6794	processed_pseudogene	457	0.185404	0.257601	1.01047	0	0	0.291661	0.242089	0.332265	0.630061	0.334447	0.722328	0	0.141159	0	0.216828	0.655448	0.868757	0.197374	0	0.888218	0.272509	0.857536	0.267183	0.281101	0.188494	0.0360985	0.505236	0.14583	0.0450878	0.147807	0.289666	0.243126	0.342253	0.26683	0.0380657
ENSMUSG00000115482.1	Vmn1r36	protein_coding	1923	0	0	0	0	0	0	0	0	0	0	0	0	0	0	0	0	0	0	0	0	0	0	0	0	0	0	0	0	0	0	0	0	0	0	0
ENSMUSG00000115467.1	Vmn1r37	protein_coding	1843	0	0	0	0	0	0	0	0	0	0	0	0	0	0	0	0	0	0	0	0	0	0	0	0	0	0	0	0	0	0	0	0	0	0	0
ENSMUSG00000107721.1	Gm44261	processed_pseudogene	209	0	0	0	0	0	0	0.264677	0	0	0	0	0	0	0	0	0	0	0	0	0	0.198623	0	0	0.204885	0	0	0	0	0.132338	0	0	0	0	0.0882768	0.0910602
ENSMUSG00000108231.1	Gm4045	processed_pseudogene	310	0.273322	0	0	0	0	0	0	0.244911	0	0.24652	0.354951	0	0.416192	0	0	0.724693	0.256143	0.872905	0	0	0.13391	1.05348	0	0	0	0.136661	0	0	0.122456	0.12326	0.171365	0.322086	0.331037	0.438455	0
ENSMUSG00000093504.2	Vmn1r-ps24	transcribed_unprocessed_pseudogene	2436	0	0	0	0	0	0	0	0	0	0	0	0	0.0264818	0	0.0406775	0	0	0.037028	0	0	0.0340822	0	0	0	0	0	0	0	0	0	0.0117697	0.0180789	0.0164569	0.0151477	0
ENSMUSG00000115170.1	Vmn1r38	protein_coding	3500	0	0	0	0	0	0	0	0	0	0	0	0	0	0	0	0	0	0	0	0	0	0	0	0	0	0	0	0	0	0	0	0	0	0	0
ENSMUSG00000093755.2	Vmn1r39	protein_coding	2684	0	0	0	0	0	0	0	0	0.0357598	0	0	0	0	0	0	0	0	0	0	0	0	0	0	0	0	0	0	0	0	0.0178799	0	0	0	0	0
ENSMUSG00000107176.1	Gm9794	processed_pseudogene	423	84.5295	84.8836	80.4214	80.1741	65.3679	86.0234	42.8939	73.9482	48.33	45.3468	76.2179	77.7024	59.9346	66.8621	62.7806	75.5931	61.3835	70.7954	93.2452	71.9709	64.8689	74.2714	67.8349	61.2453	98.7679	0.177045	0.123614	10.3278	15.5272	1.4916	7.56689	4.78745	12.0692	3.66767	15.2124
ENSMUSG00000053442.4	4930597O21Rik	processed_transcript	1282	0	0	0	0.111619	0	0.0519848	0.129448	0.059222	0	0	0.0858305	0	0.100639	0	0	0	0.123876	0.0703589	0.165412	0	0	0	0	0.0334018	0	0	0.0558095	0.0259924	0.035113	0	0.0414377	0	0.0330154	0	0.0148452
ENSMUSG00000036402.13	Gng12	protein_coding	4727	4.58871	3.18778	1.59562	1.55901	1.46669	1.46626	1.02981	1.52584	0.913702	0.759846	2.32779	1.56504	1.21459	1.9944	1.78182	1.83767	1.93178	2.67147	2.78138	2.26701	2.04619	2.11409	2.07939	1.55812	3.3531	0.700464	0.0183077	0.000212821	0.248012	0.076928	0.416877	0.082071	0.353176	0.0830559	0.681933
ENSMUSG00000107634.1	Gm36816	antisense	808	0	0.218547	0.66677	0.265648	0.302841	0.907289	0.273849	0.0939636	0.95029	0.851225	0.680908	0.523194	0.479033	0.121539	0.981092	0.556077	0.687909	1.22797	0.131224	0.100474	0.102753	0.323345	0.302235	0.105993	0	0.109273	0.200561	0.302224	0.0899426	0.0495326	0.0799085	0.287576	0.36743	0.0985472	0.110773
ENSMUSG00000084154.1	Gm15644	processed_pseudogene	387	0.43788	0.608392	0	0.184878	0	0	0	0.196182	0	0.197471	0	0.273088	0.333384	0	0	0	0	0.466151	0.547952	0	0.214533	0	0.157755	0.110649	0	0.0852558	0.092439	0	0.0980912	0.0987353	0.134772	0	0.225356	0.095348	0.0596454
ENSMUSG00000107869.1	Gm29848	processed_pseudogene	295	0	0.199532	0.260896	0	0.276492	0	0	0.257365	0.325354	0.259055	0.372999	1.07476	0.437354	0	0	0	1.07667	0	0	0	0	0	0.413908	0	0	0.0997659	0.130448	0.138246	0.128682	0.0331495	0.297595	0	0.47852	0	0.183959
ENSMUSG00000064987.2	Gm25260	snRNA	134	0	0	0	0.533939	0	0	0	0.566586	0.716264	0	0	0	0	0	0	0	0	0	0	0	0	0	0	0.31956	0	0	0.266969	0	0.283293	0.358132	0	0	0	0	0.142027
ENSMUSG00000036390.8	Gadd45a	protein_coding	1764	2.35361	1.16789	0.305414	0.4056	0.323671	0.680046	0.972132	1.24816	1.52348	1.38632	2.74463	2.03702	1.27996	1.61446	1.29199	1.57072	1.17036	2.14762	1.50268	0.690333	0.611857	1.14784	0.692192	0.679699	1.07433	0.592855	0.0500929	0.178187	0.138014	0.0685787	0.493719	0.133598	0.360491	0.220774	0.172616
ENSMUSG00000087231.7	E230016M11Rik	processed_transcript	3841	0.595601	0.551687	0.280526	0.409803	0.23359	0.294964	0.302438	0.43486	0.274869	0.119377	0.143237	0.192605	0.184746	0.0511344	0.0773941	0.15597	0.186056	0.258319	0.414067	0.0845437	0.0756535	0.0680194	0.0635786	0.245265	0.381258	0.0219574	0.0646382	0.0306873	0.0662106	0.0777461	0.0201948	0.040758	0.0852801	0.00564769	0.11097
ENSMUSG00000097603.3	A430010J10Rik	processed_transcript	4379	0.0386982	0.0134419	0.175758	0.0816942	0.167638	0.106534	0.0505297	0.0866894	0.219181	0.122162	0.201022	0.0965382	0.220974	0.313965	0.181028	0.171009	0.217596	0.226582	0.314769	0.0185392	0.0473991	0.0596626	0.0278837	0.0195575	0.0393432	0.0126282	0.0470318	0.0305521	0.0180798	0.0485094	0.0508712	0.0613093	0.0411913	0.0155519	0.00694338
ENSMUSG00000107799.1	Gm38825	antisense	648	0	0	0.356316	0.110413	0.503489	0.411386	0.341466	1.17164	0.888697	0.707603	1.35845	0.815472	0.298656	1.51549	0.917503	1.61789	0.367613	0.139198	0.490874	0.250565	0.32031	0.503979	0	0.198246	0.26587	0	0.122952	0.0460515	0.415089	0.0905473	0.356173	0.288526	0.128909	0.0971294	0.103137
ENSMUSG00000047905.10	Gm8566	processed_pseudogene	465	13.8483	9.49386	13.4067	10.0013	9.82291	15.3354	7.13773	10.4496	9.70114	9.2034	13.0149	11.8186	12.7632	12.4603	11.9335	12.4003	12.8072	11.0568	13.9092	9.60231	9.10589	10.1134	9.58441	7.73542	15.5611	2.17723	1.70269	2.75625	1.65591	0.248867	0.475768	0.220811	1.02283	0.337461	3.0672
ENSMUSG00000108013.1	Gm44052	processed_pseudogene	396	0.213964	0.148641	1.94354	0.361353	1.02986	1.00977	0.13969	1.34207	0.484744	1.35088	2.50079	1.60129	1.79194	0.991956	1.50137	1.70193	0.601548	0	1.071	1.43506	0.524143	0.989631	0.46251	0.216268	0.43506	0.0326615	0.791096	0.0100491	0.601187	0.433067	0.35741	0.270975	0.371677	0.305866	0.103341
ENSMUSG00000036371.6	Serbp1	protein_coding	20117	17.4876	13.5444	11.9519	10.652	9.6863	10.4553	4.83412	7.02728	7.99629	6.28707	15.3262	12.3616	10.5341	13.8248	14.585	13.3562	12.3782	13.1509	16.107	14.1769	12.893	13.4482	9.9724	8.94438	15.227	1.97163	0.649971	0.384522	1.09658	0.854611	1.72372	0.441999	1.48552	0.447243	2.56381
ENSMUSG00000108292.1	Gm44050	processed_pseudogene	527	0.160778	0	0.146042	1.08611	0.928636	0.758761	0.734767	0.144066	0.546372	0.290023	0.626383	0.401082	0.489638	0	0	0.142097	0.60269	0.171158	0.201193	0	0.0787707	0.123939	0	0	0	0.0803888	0.470036	0.0849375	0.295351	0.128174	0.0804548	0.0631541	0.185117	0.0450465	0
ENSMUSG00000018341.12	Il12rb2	protein_coding	3794	0	0.0310289	0	0	0.0214985	0	0.0291605	0.120067	0	0.0402852	0.0580046	0.0278559	0.0510093	0	0.0261176	0	0	0.0713233	0.139732	0	0.0109415	0.0516465	0.0321831	0	0.0454095	0.0155145	0	0.0107492	0.0454534	0.0201426	0.0118449	0.0116078	0.0469012	0.0205226	0.0172428
ENSMUSG00000107907.1	Gm8574	processed_pseudogene	924	0	0	0	0	0	0	0	0	0	0	0	0	0	0	0	0	0	0.0976192	0	0	0	0	0	0	0	0	0	0	0	0	0	0	0.0433863	0	0
ENSMUSG00000108000.1	Gm44208	processed_pseudogene	421	0	0	0	0	0	0	0	0	0	0	0	0	0	0	0	0	0	0	0	0	0	0	0	0	0	0	0	0	0	0	0	0	0	0	0
ENSMUSG00000096086.1	Gm4761	processed_pseudogene	582	0	0	0	0.122934	0	0	0.0950471	0	0	0	0	0	0	0	0	0	0	0	0	0	0	0	0	0	0	0	0.0614672	0	0.0475236	0	0	0	0	0	0
ENSMUSG00000107508.1	Gm44083	processed_pseudogene	337	0	0	0	0	0	0	0.164147	0	0	0	0	0	0	0	0	0	0	0.267656	0	0	0	0	0	0.127065	0	0	0	0	0.0820733	0	0	0	0.118958	0	0.0564735
ENSMUSG00000049093.9	Il23r	protein_coding	2488	0	0	0.0309342	0.0575143	0.0327834	0.0535728	0.0444674	0.061031	0.154308	0.153579	0.0442262	0.169912	0.0777851	0.0394709	0	0	0.0319149	0.0362541	0.0426161	0.0326299	0.0500549	0	0	0.0516331	0.034623	0	0.01329	0.0103947	0.0082818	0.000364098	0.0484028	0.0175426	0.00379181	0.0183744	0.019168
ENSMUSG00000105650.1	Gm42889	lincRNA	660	0	0	0	0.108406	0	0.100977	0	0	0	0	0.166719	0	0	0.297587	0	0	0	0	0.16065	0	0	0	0	0	0	0	0.0542029	0.0504883	0	0	0.0740974	0.132261	0.0713999	0	0
ENSMUSG00000051397.5	Tacstd2	protein_coding	1735	0	0.0339262	0	0	0	0.0384118	0.0318832	0.0437594	0.110639	0.26428	0.634206	0.487309	0.52054	0.622617	0.799576	0.906389	0.549194	0.831817	0.73334	0	0.0717789	0.150584	0.0351881	0.0740422	0.0496495	0.0169631	0	0.0192059	0.00593808	0.0768207	0.0579026	0.102385	0.103726	0.0509752	0.0140548
ENSMUSG00000076501.2	Igkv2-137	IG_V_gene	501	0	0	0	0	0	0	0	0	0.383151	0	0	0	0	0	0	0	0	0	0	0	0	0	0	0	0	0	0	0	0	0.191575	0	0	0	0	0
ENSMUSG00000104819.1	4930515G16Rik	processed_pseudogene	1256	0	0	0.122555	0	0.129881	0	0	0	0	0	0	0.168289	0	0	0	0	0	0	0	0.0646362	0	0	0	0	0	0	0.0612773	0.0649405	0	0	0.0747949	0	0	0.0287272	0
ENSMUSG00000104931.1	Igkv1-136	IG_V_pseudogene	297	0	0	0	0	0	0	0.186254	0	0	0	0	0	0	0	0	0	0	0	0	0	0	0.219918	0	0	0	0	0	0	0.093127	0	0	0	0	0.0977413	0
ENSMUSG00000096336.2	Igkv1-135	IG_V_gene	394	0	0	0	0	0	0.169149	0	0	0	0	0	0	0	0	0	0	0	0	0	0	0	0	0	0	0	0	0	0.0845743	0	0	0	0	0	0	0
ENSMUSG00000106248.1	Gm9728	processed_pseudogene	1055	0	0.0557933	0	0	0.077313	0	0	0	0	0.0724371	0	0	0	0	0	0	0	0	0	0.0769508	0	0.0619105	0.0578686	0	0	0.0278966	0	0.0386565	0	0.0362185	0	0	0	0.0308581	0.0257194
ENSMUSG00000105464.1	Rpl18a-ps2	processed_pseudogene	174	0	0	0	0	0	0	0	0	0	0	0	0	0	0	0	0	0	0	0	0	0	0	0	0	0	0	0	0	0	0	0	0	0	0	0
ENSMUSG00000104883.1	Igkv14-134-1	IG_V_pseudogene	331	0	0	0	0	0	0	0	0	0	0	0	0	0	0	0	0	0	0	0	0	0	0	0	0	0	0	0	0	0	0	0	0	0	0	0
ENSMUSG00000091268.2	Igkv17-134	IG_V_pseudogene	348	0	0	0	0	0	0	0	0	0	0	0	0	0	0	0	0	0	0	0	0	0	0	0	0	0	0	0	0	0	0	0	0	0	0	0
ENSMUSG00000094491.2	Igkv1-133	IG_V_gene	374	0	0	0	0	0	0	0	0	0	0	0	0	0	0	0	0	0	0	0	0	0	0	0	0	0	0	0	0	0	0	0	0	0	0	0
ENSMUSG00000104843.1	Gm5308	processed_pseudogene	1354	0	0.0869452	0	0	0	0.0492205	0	0	0	0	0.0812664	0	0	0	0	0	0	0.0666175	0	0.059958	0	0	0	0.0316256	0	0.0434726	0	0.0246102	0	0	0.0361184	0	0.0296078	0.026648	0.0140558
ENSMUSG00000104584.1	Rpl18a-ps3	processed_pseudogene	171	0	0	0	0	0	0	0	0	0	0	0	0	0	0	0	0	0	0	0	0	0	0	0	0	0	0	0	0	0	0	0	0	0	0	0
ENSMUSG00000106401.1	Gm43284	IG_V_pseudogene	253	0	0	0	0	0	0	0	0	0	0	0	0	0	0	0	0	0	0	0	0	0	0	0	0	0	0	0	0	0	0	0	0	0	0	0
ENSMUSG00000096580.1	Igkv1-132	IG_V_gene	362	0	0	0	0	0	0	0	0	0	0	0	0	0	0	0	0	0	0	0	0	0	0	0	0	0	0	0	0	0	0	0	0	0	0	0
ENSMUSG00000076505.1	Igkv1-131	IG_V_gene	362	0	0	0	0	0	0	0	0	0	0	0	0	0	0	0	0	0	0	0	0	0	0	0	0	0	0	0	0	0	0	0	0	0	0	0
ENSMUSG00000104744.1	Gm18980	processed_pseudogene	1079	0	0	0	0	0	0	0	0	0	0	0	0	0	0	0	0	0	0	0	0	0	0	0	0	0	0	0	0	0	0	0	0	0	0	0
ENSMUSG00000096461.5	Igkv14-130	IG_V_gene	353	0	0	0	0	0	0	0	0.215078	0.543792	0	0	0	0	0	0	0	0	0	0	0	0	0	0	0	0	0	0	0	0.107539	0.271896	0	0	0	0	0
ENSMUSG00000089157.1	Gm22425	snoRNA	138	0	0	0	0	0	0	0	0	0	0	0	0	0	0	0	0	0	0	0	0	0	0	0	0	0	0	0	0	0	0	0	0	0	0	0
ENSMUSG00000087917.1	Gm24911	snoRNA	136	0	0	0	0	0	0	0	0	0	0	0	0	0	0	0	0	0	0	0	0	0	0	0	0	0	0	0	0	0	0	0	0	0	0	0
ENSMUSG00000093906.5	Igkv9-129	IG_V_gene	353	0	0	0	0	0	0	0.156707	0	0	0	0	0	0	0	0	0	0.224942	0	0	0	0	0	0	0	0	0	0	0	0.0783533	0	0	0	0.099974	0	0
ENSMUSG00000104742.1	Igkv9-128	IG_V_pseudogene	353	0	0	0	0	0	0	0	0	0	0	0	0	0	0	0	0	0	0	0	0	0	0	0	0	0	0	0	0	0	0	0	0	0	0	0
ENSMUSG00000076508.3	Igkv17-127	IG_V_gene	359	0	0	0	0	0.227201	0	0	0	0	0	0	0	0	0	0	0	0	0	0	0	0	0	0	0	0	0	0	0.113601	0	0	0	0	0	0	0
ENSMUSG00000106372.1	Igkv14-126-1	IG_V_pseudogene	346	0	0	0	0	0	0	0	0	0	0	0	0	0	0	0	0	0	0	0	0	0	0	0	0	0	0	0	0	0	0	0	0	0	0	0
ENSMUSG00000105005.1	Gm9729	processed_pseudogene	265	0	0	0	0	0	0.251489	0	0	0	0	0	0	0	0	0	0	0	0	0	0.612703	0	0	0	0	0	0	0	0.125744	0	0	0	0	0	0.272312	0
ENSMUSG00000094345.2	Igkv14-126	IG_V_gene	358	0	0	0	0	0	0	0.154518	0.212074	0	0	0	0	0	0	0	0	0	0	0	0	0	0	0	0	0	0	0	0	0.0287781	0	0	0	0	0	0
ENSMUSG00000088245.1	Gm25910	snoRNA	140	0	0	0	0	0	0	0	0	0	0	0	0	0	0	0	0	0	0	0	0	0	0	0	0	0	0	0	0	0	0	0	0	0	0	0
ENSMUSG00000095737.5	Igkv11-125	IG_V_gene	353	0	0	0	0	0	0	0	0	0	0	0	0	0	0	0	0	0	0	0	0	0	0	0	0	0	0	0	0	0	0	0	0	0	0	0
ENSMUSG00000096632.2	Igkv9-124	IG_V_gene	353	0	0	0	0	0	0	0	0.215078	0	0	0	0	0	0	0	0	0	0.255524	0	0	0	0	0	0	0	0	0	0	0.107539	0	0	0	0.113566	0	0
ENSMUSG00000076512.2	Igkv9-123	IG_V_gene	377	0	0	0	0	0	0	0	0	0	0	0	0	0	0	0	0	0	0	0	0	0	0	0	0	0	0	0	0	0	0	0	0	0	0	0
ENSMUSG00000095497.2	Igkv1-122	IG_V_gene	383	0	0	0	0	0	0	0	0	0	0	0	0	0	0	0	0	0	0	0	0	0	0	0	0	0	0	0	0	0	0	0	0	0	0	0
ENSMUSG00000076514.3	Igkv17-121	IG_V_gene	363	0	0	0	0	0.224698	0	0	0	0	0	0	0	0	0	0	0	0	0	0	0	0	0	0	0	0	0	0	0.112349	0	0	0	0	0	0	0
ENSMUSG00000094872.1	Igkv9-120	IG_V_gene	353	0	0	0	0	0	0	0	0	0	0	0	0	0	0	0	0	0	0	0.60073	0	0	0	0	0	0	0	0	0	0	0	0	0	0.266991	0	0
ENSMUSG00000104575.1	Igkv9-119	IG_V_pseudogene	353	0	0	0	0	0	0	0	0	0	0	0	0	0	0	0	0	0	0	0	0	0	0	0	0	0	0	0	0	0	0	0	0	0	0	0
ENSMUSG00000106098.1	Igkv14-118-2	IG_V_pseudogene	339	0	0	0	0	0	0	0	0	0	0	0	0	0	0	0	0	0	0	0	0	0	0	0	0	0	0	0	0	0	0	0	0	0	0	0
ENSMUSG00000106480.1	Igkv14-118-1	IG_V_pseudogene	334	0	0	0	0	0	0	0	0	0	0	0	0	0	0	0	0	0	0	0	0	0	0	0	0	0	0	0	0	0	0	0	0	0	0	0
ENSMUSG00000104532.1	Gm43739	IG_V_pseudogene	307	0	0	0	0	0	0	0	0	0	0	0	0	0	0	0	0.243925	0	0	0	0	0	0	0	0	0	0	0	0	0	0	0	0.108411	0	0	0
ENSMUSG00000106331.1	Gm5309	processed_pseudogene	677	0	0	0	0	0	0	0	0	0	0	0.162533	0	0	0	0	0.221226	0	0.133235	0.156616	0	0.0613178	0	0	0.253005	0	0	0	0	0	0	0.0722368	0.0983226	0.0644113	0.0272524	0.112447
ENSMUSG00000104934.1	Igkv11-118	IG_V_pseudogene	346	0	0	0	0	0	0	0	0	0	0	0	0	0	0	0	0	0	0	0	0	0	0	0	0	0	0	0	0	0	0	0	0	0	0	0
ENSMUSG00000094335.2	Igkv1-117	IG_V_gene	404	0	0	0	0	0	0	0	0	0	0	0	0	0	0	0	0	0	0	0	0	0	0	0	0	0	0	0	0	0	0	0	0	0	0	0
ENSMUSG00000105306.1	Gm43171	processed_pseudogene	291	0	0	0	0	0	0	0	0	0	0	0	0	0	0	0	0	0	0	0	0	0	0	0	0	0	0	0	0	0	0	0	0	0	0	0
ENSMUSG00000105007.1	Gm43170	processed_pseudogene	612	0	0	0	0	0	0	0	0	0	0	0	0	0	0	0	0	0	0	0	0	0	0	0	0	0	0	0	0	0	0	0	0	0	0	0
ENSMUSG00000106630.1	Igkv2-116	IG_V_pseudogene	362	0	0	0	0	0	0	0	0	0	0	0	0	0	0	0	0	0	0	0	0	0	0	0	0	0	0	0	0	0	0	0	0	0	0	0
ENSMUSG00000091800.2	Igkv1-115	IG_V_pseudogene	302	0	0	0	0	0	0	0	0	0	0	0	0	0	0	0	0	0	0	0	0	0	0	0	0	0	0	0	0	0	0	0	0	0	0	0
ENSMUSG00000105363.1	Igkv11-114	IG_V_pseudogene	346	0	0	0	0	0	0	0	0	0	0	0	0	0	0	0	0	0	0	0	0	0	0	0	0	0	0	0	0	0	0	0	0	0	0	0
ENSMUSG00000105463.1	Igkv2-113	IG_V_pseudogene	362	0	0	0	0	0	0	0	0	0	0	0	0	0	0	0	0	0	0	0	0	0	0	0	0	0	0	0	0	0	0	0	0	0	0	0
ENSMUSG00000105163.1	Gm4873	processed_pseudogene	1203	0.140864	0	0.063977	0.118949	0.0678015	0	0.0919658	0	0	0	0.0914669	0.0878514	0	0	0.0823693	0.0622485	0.0660053	0.149959	0	0	0	0	0.0507493	0.0711905	0.214818	0.0704321	0.027486	0.0339008	0.0459829	0	0.0398485	0.0321373	0.0519805	0	0.0683768
ENSMUSG00000076518.6	Igkv2-112	IG_V_gene	361	0	0	0	0	0	0	0	0	0	0	0	0	0	0	0	0	0	0	0	0	0	0	0	0	0	0	0	0	0	0	0	0	0	0	0
ENSMUSG00000095771.2	Igkv14-111	IG_V_gene	368	0	0	0	0	0	0	0	0	0	0	0	0	0	0	0	0	0	0	0	0	0	0	0	0	0	0	0	0	0	0	0	0	0	0	0
ENSMUSG00000088900.1	Gm25436	snoRNA	145	0	0	0	0	0	0	0	0	0	0	0	0	0	0	0	0	0	0	0	0	0	0	0	0	0	0	0	0	0	0	0	0	0	0	0
ENSMUSG00000093861.2	Igkv1-110	IG_V_gene	401	0	0	0	0	0	0	0	0.378666	0	0	0	0	0	0	0	0	0	0	0	0	0	0	0	0	0	0	0	0	0.189333	0	0	0	0	0	0
ENSMUSG00000104722.1	Gm43007	processed_pseudogene	291	0	0	0	0	0	0	0	0	0	0	0	0	0	0	0	0	0	0	0	0	0	0	0	0	0	0	0	0	0	0	0	0	0	0	0
ENSMUSG00000105684.1	Gm42612	processed_pseudogene	623	0	0	0	0	0	0	0	0	0	0	0	0	0	0	0	0	0	0	0	0	0	0	0	0	0	0	0	0	0	0	0	0	0	0	0
ENSMUSG00000105606.1	Igkv2-109	IG_V_gene	374	0	0	0	0	0	0	0	0	0	0	0	0	0	0	0	0	0	0	0	0	0	0	0	0	0	0	0	0	0	0	0	0	0	0	0
ENSMUSG00000105043.1	Igkv1-108	IG_V_pseudogene	298	0	0	0	0	0	0	0	0	0	0	0	0	0	0	0	0	0	0	0	0	0	0	0	0	0	0	0	0	0	0	0	0	0	0	0
ENSMUSG00000106494.1	Igkv2-107	IG_V_pseudogene	313	0	0	0	0	0	0	0	0	0	0	0	0	0	0	0	0	0	0	0	0	0	0	0	0	0	0	0	0	0	0	0	0	0	0	0
ENSMUSG00000076530.4	Igkv11-106	IG_V_pseudogene	346	0	0	0	0	0	0	0	0	0	0	0	0	0	0	0	0	0	0	0	0	0	0	0	0	0	0	0	0	0	0	0	0	0	0	0
ENSMUSG00000106066.1	Igkv2-105	IG_V_pseudogene	377	0	0	0	0	0	0	0	0	0	0	0	0	0	0	0	0	0	0	0	0	0	0	0	0	0	0	0	0	0	0	0	0	0	0	0
ENSMUSG00000105248.1	Gm5310	processed_pseudogene	1511	0	0	0.050936	0	0	0	0	0	0	0.0505765	0	0	0	0	0	0	0	0	0	0.107456	0	0	0	0	0	0	0.025468	0	0	0.0252883	0	0	0	0.0477583	0
ENSMUSG00000076522.2	Igkv16-104	IG_V_gene	378	0	0	0	0.37856	0	0	0	0.200853	0	0	0	0	0	0	0	0	0	0	0	0	0	0	0	0	0	0	0.18928	0	0.100427	0	0	0	0	0	0
ENSMUSG00000076523.2	Igkv15-103	IG_V_gene	375	0	0	0	0	0	0	0	0	0	0	0	0	0	0	0	0	0	0	0.282743	0	0	0	0	0	0	0	0	0	0	0	0	0	0.125664	0	0
ENSMUSG00000104832.1	Igkv15-102	IG_V_pseudogene	287	0	0	0	0	0	0	0	0	0	0	0	0	0	0	0	0	0	0	0	0	0	0	0	0	0	0	0	0	0	0	0	0	0	0	0
ENSMUSG00000106403.1	Igkv20-101-2	IG_V_gene	339	0	0	0	0	0	0	0	0	0	0	0	0	0	0	0	0	0	0	0	0	0	0	0	0	0	0	0	0	0	0	0	0	0	0	0
ENSMUSG00000106187.1	Igkv15-101-1	IG_V_pseudogene	258	0	0	0	0	0	0	0	0	0	0	0	0	0	0	0	0	0	0	0	0	0	0	0	0	0	0	0	0	0	0	0	0	0	0	0
ENSMUSG00000105319.1	Igkv15-101	IG_V_pseudogene	299	0	0	0	0	0	0	0	0	0	0	0	0	0	0	0	0	0	0	0	0	0	0	0	0	0	0	0	0	0	0	0	0	0	0	0
ENSMUSG00000096515.5	Igkv14-100	IG_V_gene	353	0	0	0	0	0	0	0	0	0	0	0	0	0	0	0	0	0	0	0	0	0	0	0	0	0	0	0	0	0	0	0	0	0	0	0
ENSMUSG00000077325.1	Gm25833	snoRNA	133	0	0	0	0	0	0	0	0	0	0	0	0	0	0	0	0	0	0	0	0	0	0	0	0	0	0	0	0	0	0	0	0	0	0	0
ENSMUSG00000076525.3	Igkv1-99	IG_V_gene	376	0	0	0	0	0	0	0	0	0	0	0	0	0	0	0	0	0	0	0	0	0	0	0	0	0	0	0	0	0	0	0	0	0	0	0
ENSMUSG00000076526.6	Igkv12-98	IG_V_gene	347	0	0	0	0	0	0	0	0	0	0	0	0	0	0	0	0	0	0	0	0	0	0	0	0	0	0	0	0	0	0	0	0	0	0	0
ENSMUSG00000105817.1	Igkv15-97	IG_V_pseudogene	339	0	0	0	0	0	0	0	0	0	0	0	0	0	0	0	0	0	0	0	0	0	0	0	0	0	0	0	0	0	0	0	0	0	0	0
ENSMUSG00000094420.2	Igkv10-96	IG_V_gene	359	0	0	0	0	0	0	0	0	0	0	0	0	0	0	0	0	0	0	0	0	0	0	0	0	0	0	0	0	0	0	0	0	0	0	0
ENSMUSG00000090781.2	Igkv2-95-2	IG_V_pseudogene	222	0	0	0	0	0	0	0	0	0	0	0	0	0	0	0	0	0	0	0	0	0	0	0	0	0	0	0	0	0	0	0	0	0	0	0
ENSMUSG00000106381.1	Igkv2-95-1	IG_V_pseudogene	272	0	0	0	0	0	0	0	0	0	0	0	0	0	0	0	0	0	0	0	0	0	0	0	0	0	0	0	0	0	0	0	0	0	0	0
ENSMUSG00000094902.2	Igkv10-95	IG_V_gene	347	0	0	0	0	0	0	0	0	0	0	0	0	0	0	0	0	0	0	0	0	0	0	0	0	0	0	0	0	0	0	0	0	0	0	0
ENSMUSG00000096490.1	Igkv10-94	IG_V_gene	347	0	0	0	0	0	0	0	0	0	0	0	0	0	0	0	0	0	0	0	0	0	0	0	0	0	0	0	0	0	0	0	0	0	0	0
ENSMUSG00000106318.1	Igkv2-93-1	IG_V_pseudogene	272	0	0	0	0	0	0	0	0	0	0	0	0	0	0	0	0	0	0	0	0	0	0	0	0	0	0	0	0	0	0	0	0	0	0	0
ENSMUSG00000106309.1	Gm40414	processed_pseudogene	481	0	0	0	0	0	0	0	0	0	0	0	0	0	0	0	0	0	0	0	0	0	0	0	0.0890251	0	0	0	0	0	0	0	0	0	0	0.0395667
ENSMUSG00000098814.2	Igkv19-93	IG_V_gene	363	0	0	0	0	0	0	0	0	0	0	0	0	0	0	0	0	0	0	0	0	0	0	0	0	0	0	0	0	0	0	0	0	0	0	0
ENSMUSG00000076531.1	Igkv4-92	IG_V_gene	351	0	0	0	0	0	0.18987	0	0.216304	0	0	0	0	0	0	0	0	0	0	0	0	0	0	0	0	0	0	0	0.0949352	0.108152	0	0	0	0	0	0
ENSMUSG00000104995.1	Gm42925	IG_V_pseudogene	285	0	0	0	0	0	0	0	0	0	0	0	0	0	0.344574	0	0	0	0	0	0	0	0	0	0	0	0	0	0	0	0	0	0.153144	0	0	0
ENSMUSG00000076532.3	Igkv4-91	IG_V_gene	358	0	0	0.214984	0.199854	0	0.372316	0	0	0	0	0	0	0.180195	0	0.276789	0	0	0	0	0	0	0	0	0	0	0	0.00756499	0.186158	0	0	0.0800866	0.123017	0	0	0
ENSMUSG00000076533.3	Igkv4-90	IG_V_gene	352	0.24071	0.167221	0.218649	0	0.231719	0	0.157152	0	0	0	0.312598	0.300242	0	0.278988	0	0.425483	0.676742	0.25625	0	0	0.235865	0.185556	0	0	0	0.0367442	0.109324	0.11586	0.0785759	0	0.136187	0.156549	0.24383	0.0936489	0
ENSMUSG00000104849.1	Gm42924	IG_V_pseudogene	185	0	0	0	0	0	0	0	0	0	0	0	0	0	0	0	0	0	0	0	0	0	0	0	0	0	0	0	0	0	0	0	0	0	0	0
ENSMUSG00000076534.6	Igkv12-89	IG_V_gene	338	0	0	0	0.21168	0	0	0	0	0	0	0	0	0	0.290543	0	0.221553	0	0	0	0	0	0	0	0	0	0	0.10584	0	0	0	0	0.113799	0	0	0
ENSMUSG00000076535.1	Igkv1-88	IG_V_gene	362	0	0	0	0	0	0	0	0	0	0	0	0	0	0	0	0	0	0	0	0	0	0.54129	0	0	0	0	0	0	0	0	0	0	0	0.240573	0
ENSMUSG00000106124.1	Gm42539	IG_V_pseudogene	308	0	0	0	0	0	0	0	0	0	0	0	0	0	0	0	0	0	0	0	0	0	0	0	0	0	0	0	0	0	0	0	0	0	0	0
ENSMUSG00000105630.1	Gm42543	IG_V_gene	353	0	0	0	0	0	0	0	0	0	0	0	0	0	0	0	0	0	0	0	0	0	0	0	0	0	0	0	0	0	0	0	0	0	0	0
ENSMUSG00000105267.1	Gm42542	IG_V_pseudogene	268	0	0	0	0	0	0	0	0.283293	0	0	0	0	0	0.366432	0	0	0	0	0	0	0	0	0	0	0	0	0	0	0.141647	0	0	0.162858	0	0	0
ENSMUSG00000079544.2	Igkv13-87	IG_V_pseudogene	286	0	0	0	0	0	0	0	0	0	0	0	0	0	0	0	0	0	0	0	0	0	0	0	0	0	0	0	0	0	0	0	0	0	0	0
ENSMUSG00000104838.1	Gm43710	processed_pseudogene	452	0	0	0	0	0	0	0.122384	0.16797	0	0	0	0	0	0	0	0	0	0	0	0	0	0	0	0	0	0	0	0	0.0227933	0	0	0	0	0	0
ENSMUSG00000076536.3	Igkv4-86	IG_V_gene	378	0	0	0	0	0	0	0	0	0	0	0	0	0	0	0	0	0	0	0	0	0	0	0	0	0	0	0	0	0	0	0	0	0	0	0
ENSMUSG00000079543.3	Igkv13-85	IG_V_gene	347	0	0	0	0	0	0	0	0	0	0	0	0	0	0	0	0	0	0	0	0	0	0	0	0	0	0	0	0	0	0	0	0	0	0	0
ENSMUSG00000076538.1	Igkv13-84	IG_V_gene	347	0	0	0	0	0	0	0	0	0	0	0	0	0	0	0	0	0	0	0	0	0	0	0	0	0	0	0	0	0	0	0	0	0	0	0
ENSMUSG00000076557.2	Igkv4-83	IG_V_pseudogene	334	0	0	0	0	0	0	0	0	0	0	0	0	0	0	0	0	0	0	0	0	0	0	0	0	0	0	0	0	0	0	0	0	0	0	0
ENSMUSG00000105752.1	Igkv13-82	IG_V_pseudogene	346	0	0	0	0	0	0	0	0	0	0	0	0	0	0	0	0	0	0	0	0	0	0	0	0	0	0	0	0	0	0	0	0	0	0	0
ENSMUSG00000076539.3	Igkv4-81	IG_V_gene	358	0	0	0.214984	0	0.455672	0	0.154518	0	0	0	0	0	0	0	0	0	0	0	0	0	0	0	0	0	0	0	0.107492	0.227836	0.077259	0	0	0	0	0	0
ENSMUSG00000105539.1	Igkv13-80-1	IG_V_pseudogene	255	0	0	0	0	0	0	0	0	0	0	0	0	0	0	0	0	0	0	0	0	0	0	0	0	0	0	0	0	0	0	0	0	0	0	0
ENSMUSG00000076540.3	Igkv4-80	IG_V_gene	348	0	0	0	0	0	0	0	0	0	0	0	0	0	0	0	0	0	0.259196	0	0	0	0	0	0	0	0	0	0	0	0	0	0	0.115198	0	0
ENSMUSG00000076541.3	Igkv4-79	IG_V_gene	358	0	0	0	0	0	0	0	0	0	0	0	0	0	0	0	0.209176	0	0	0	0	0	0	0	0	0	0	0	0	0	0	0	0.0929671	0	0	0
ENSMUSG00000105480.1	Igkv13-78-1	IG_V_pseudogene	200	0	0	0	0	0	0	0	0	0.479897	0	0	0	0	0	0	0	0	0	0	0	0	0	0	0	0	0	0	0	0	0.239948	0	0	0	0	0
ENSMUSG00000094315.2	Igkv4-78	IG_V_gene	358	0	0	0	0	0	0	0	0	0	0	0	0	0	0.274312	0	0	0	0	0	0	0.115956	0	0	0	0	0	0	0	0	0	0	0.121916	0	0.0515359	0
ENSMUSG00000105313.1	Gm43583	IG_V_pseudogene	303	0	0	0	0	0	0	0	0	0	0	0	0	0	0	0	0	0	0	0	0	0	0	0	0	0	0	0	0	0	0	0	0	0	0	0
ENSMUSG00000105462.1	Igkv4-77	IG_V_pseudogene	352	0	0	0	0	0	0	0	0	0	0	0	0	0	0	0	0	0	0	0	0	0	0	0	0	0	0	0	0	0	0	0	0	0	0	0
ENSMUSG00000104609.1	Igkv13-76	IG_V_pseudogene	347	0	0	0	0	0	0	0	0	0	0	0	0	0	0	0	0	0	0	0	0	0	0	0	0	0	0	0	0	0	0	0	0	0	0	0
ENSMUSG00000104712.1	Igkv4-75	IG_V_pseudogene	359	0	0	0	0	0	0	0	0	0	0	0	0	0	0	0	0	0	0	0	0	0	0	0	0	0	0	0	0	0	0	0	0	0	0	0
ENSMUSG00000104922.1	Igkv13-74-1	IG_V_pseudogene	242	0	0	0	0	0	0	0	0	0	0	0	0	0	0	0	0	0	0	0	0	0	0	0	0	0	0	0	0	0	0	0	0	0	0	0
ENSMUSG00000076543.2	Igkv4-74	IG_V_gene	394	0	0	0	0	0	0	0	0	0	0	0	0	0	0	0	0	0	0	0	0	0	0	0	0	0	0	0	0	0	0	0	0	0	0	0
ENSMUSG00000105989.1	Igkv13-73-1	IG_V_pseudogene	200	0	0	0	0	0	0	0	0	0	0	0	0	0	0	0	0	0	0	0	0	0	0	0	0	0	0	0	0	0	0	0	0	0	0	0
ENSMUSG00000106387.1	Igkv4-73	IG_V_pseudogene	358	0	0	0	0	0	0	0	0	0	0	0	0	0	0	0	0	0	0	0	0	0	0	0	0	0	0	0	0	0	0	0	0	0	0	0
ENSMUSG00000076545.2	Igkv4-72	IG_V_gene	402	0	0	0	0	0	0	0	0	0	0	0	0	0	0	0	0	0	0	0	0	0	0	0	0	0	0	0	0	0	0	0	0	0	0	0
ENSMUSG00000105968.1	Igkv13-71-1	IG_V_pseudogene	264	0	0	0	0	0	0	0	0	0	0	0	0	0	0	0	0	0	0	0	0	0	0	0	0	0	0	0	0	0	0	0	0	0	0	0
ENSMUSG00000073028.4	Igkv4-71	IG_V_gene	354	0	0	0	0	0.46082	0	0	0	0	0	0	0	0	0	0	0	0	0	0	0	0	0	0	0	0	0	0	0.23041	0	0	0	0	0	0	0
ENSMUSG00000076547.2	Igkv4-70	IG_V_gene	379	0	0	0	0	0	0	0	0	0	0	0	0	0	0	0	0	0	0	0	0	0	0	0	0	0	0	0	0	0	0	0	0	0	0	0
ENSMUSG00000076548.1	Igkv4-69	IG_V_gene	348	0	0	0	0	0	0	0	0	0	0	0	0	0	0	0	0	0	0	0	0	0	0	0	0	0	0	0	0	0	0	0	0	0	0	0
ENSMUSG00000076549.2	Igkv4-68	IG_V_gene	394	0	0	0	0	0	0	0	0	0	0	0	0	0	0	0	0	0	0	0	0	0	0	0	0	0	0	0	0	0	0	0	0	0	0	0
ENSMUSG00000104697.1	Igkv12-67	IG_V_pseudogene	354	0	0	0	0	0	0	0	0	0	0	0	0	0	0	0	0	0	0	0	0	0	0	0	0	0	0	0	0	0	0	0	0	0	0	0
ENSMUSG00000088675.1	Rprl1	ribozyme	327	0	0	0	0	0	0	0	0	0	0	0	0	0	0	0	0	0	0	0	0	0	0	0	0	0	0	0	0	0	0	0	0	0	0	0
ENSMUSG00000106222.1	Rprl1	lincRNA	238	0	0	0	0	0	0	0	0	0	0	0	0	0	0	0	0	0	0	0	0	0	0	0	0	0	0	0	0	0	0	0	0	0	0	0
ENSMUSG00000105110.1	Igkv12-66	IG_V_pseudogene	348	0	0	0	0	0	0	0	0	0	0	0	0	0	0	0	0	0	0	0	0	0	0	0	0	0	0	0	0	0	0	0	0	0	0	0
ENSMUSG00000105883.1	Igkv4-65	IG_V_pseudogene	358	0	0	0	0	0	0	0	0	0	0	0	0	0	0	0	0	0	0	0	0	0	0	0	0	0	0	0	0	0	0	0	0	0	0	0
ENSMUSG00000105747.1	Igkv13-64	IG_V_pseudogene	343	0	0	0	0	0	0	0	0	0	0	0	0	0	0	0	0	0	0	0	0	0	0	0	0	0	0	0	0	0	0	0	0	0	0	0
ENSMUSG00000076550.3	Igkv4-63	IG_V_gene	352	0	0	0	0	0	0	0	0	0	0	0	0	0	0	0	0	0	0	0	0	0	0	0	0	0	0	0	0	0	0	0	0	0	0	0
ENSMUSG00000105323.1	Igkv13-62-1	IG_V_pseudogene	317	0	0	0	0	0	0	0	0	0	0	0	0	0	0	0	0	0	0	0	0	0	0	0	0	0	0	0	0	0	0	0	0	0	0	0
ENSMUSG00000094262.2	Igkv4-62	IG_V_gene	354	0	0	0	0	0	0	0	0	0	0	0	0	0	0	0	0	0	0	0	0	0	0	0	0	0	0	0	0	0	0	0	0	0	0	0
ENSMUSG00000106216.1	Igkv13-61-1	IG_V_pseudogene	296	0	0	0	0	0	0	0	0	0	0	0	0	0	0	0	0	0	0	0	0	0	0	0	0	0	0	0	0	0	0	0	0	0	0	0
ENSMUSG00000076552.3	Igkv4-61	IG_V_gene	382	0	0	0	0	0	0	0	0	0	0	0	0	0	0	0	0	0	0	0	0	0	0	0	0	0	0	0	0	0	0	0	0	0	0	0
ENSMUSG00000094006.2	Igkv4-59	IG_V_gene	368	0	0	0	0	0	0	0	0	0	0	0	0	0	0	0	0	0	0	0	0	0	0	0	0	0	0	0	0	0	0	0	0	0	0	0
ENSMUSG00000104679.1	Igkv4-60	IG_V_pseudogene	358	0	0	0	0	0	0	0	0	0	0	0	0	0	0.274312	0	0	0	0	0	0	0	0	0	0	0	0	0	0	0	0	0	0.121916	0	0	0
ENSMUSG00000095633.2	Igkv4-58	IG_V_gene	358	0	0	0	0	0	0	0	0	0	0	0	0	0	0	0	0	0	0	0	0	0	0	0	0	0	0	0	0	0	0	0	0	0	0	0
ENSMUSG00000092746.2	Rn7s6	misc_RNA	291	26.4963	0.404549	1.32241	0.491738	1.12117	1.60313	0.380189	1.56541	1.3193	0.525231	0.756252	9.07949	1.99515	1.68735	2.0431	1.54402	1.09147	3.09966	2.91488	1.11592	1.56919	0.897809	1.04899	3.38448	0.888061	13.0459	0.415337	0.240981	0.592612	0.397036	3.42391	0.189962	0.851468	0.249922	1.07376
ENSMUSG00000104690.1	Gm47304	miRNA	70	0	0	0	0	0	0	0	0	0	0	0	0	0	0	0	0	0	0	0	0	0	0	0	0	0	0	0	0	0	0	0	0	0	0	0
ENSMUSG00000104551.1	Igkv13-57-2	IG_V_pseudogene	336	0	0	0	0	0	0	0	0	0	0	0	0	0	0	0	0	0	0	0	0	0	0	0	0	0	0	0	0	0	0	0	0	0	0	0
ENSMUSG00000076555.3	Igkv4-57-1	IG_V_gene	373	0	0	0	0	0	0	0	0	0	0	0	0	0	0	0	0	0	0	0	0	0	0	0	0	0	0	0	0	0	0	0	0	0	0	0
ENSMUSG00000105369.1	Igkv13-57-1	IG_V_pseudogene	305	0	0	0	0	0	0	0	0	0	0	0	0	0	0	0	0	0	0	0	0	0	0	0	0	0	0	0	0	0	0	0	0	0	0	0
ENSMUSG00000076556.3	Igkv4-57	IG_V_gene	352	0	0	0	0	0	0	0	0	0	0	0	0	0	0	0	0	0	0	0	0	0	0	0	0	0	0	0	0	0	0	0	0	0	0	0
ENSMUSG00000106546.1	Igkv13-56-1	IG_V_pseudogene	209	0	0	0	0	0	0	0	0	0	0	0	0	0	0	0	0	0	0	0	0	0	0	0	0	0	0	0	0	0	0	0	0	0	0	0
ENSMUSG00000106016.1	Igkv4-56	IG_V_pseudogene	349	0	0	0	0	0	0.190959	0	0	0	0	0	0	0	0	0	0	0	0	0	0	0	0	0	0	0	0	0	0.0954793	0	0	0	0	0	0	0
ENSMUSG00000106213.1	Igkv13-55-1	IG_V_pseudogene	308	0	0	0	0	0	0	0	0	0	0	0	0	0	0	0	0	0	0	0	0	0	0	0	0	0	0	0	0	0	0	0	0	0	0	0
ENSMUSG00000096833.2	Igkv4-55	IG_V_gene	379	0	0	0	0	0	0	0	0	0	0	0	0	0	0	0	0	0	0	0	0	0	0	0	0	0	0	0	0	0	0	0	0	0	0	0
ENSMUSG00000105301.1	Igkv13-54-1	IG_V_pseudogene	303	0	0	0	0	0	0	0	0	0	0	0	0	0	0	0	0	0	0	0	0	0	0	0	0	0	0	0	0	0	0	0	0	0	0	0
ENSMUSG00000094319.2	Igkv4-54	IG_V_gene	354	0	0	0	0	0	0	0	0	0	0	0	0	0	0	0	0	0	0	0	0	0	0	0	0	0	0	0	0	0	0	0	0	0	0	0
ENSMUSG00000095753.2	Igkv4-53	IG_V_gene	367	0	0	0	0	0	0	0	0.206873	0	0	0	0	0	0	0	0	0	0	0	0	0	0	0	0	0	0	0	0	0.103437	0	0	0	0	0	0
ENSMUSG00000079542.3	Gm42606	IG_V_pseudogene	239	0	0	0	0	0	0	0	0	0.401587	0	0	0	0	0	0	0	0	0	0	0	0	0	0	0	0	0	0	0	0	0.200794	0	0	0	0	0
ENSMUSG00000094993.2	Igkv4-51	IG_V_gene	394	0	0	0	0	0	0	0	0	0	0	0	0	0	0	0	0	0	0	0	0	0	0	0	0	0	0	0	0	0	0	0	0	0	0	0
ENSMUSG00000106298.1	Gm42958	IG_V_pseudogene	318	0	0	0	0	0	0	0	0	0	0	0	0	0	0	0	0	0	0	0	0	0	0	0	0	0	0	0	0	0	0	0	0	0	0	0
ENSMUSG00000076562.1	Igkv4-50	IG_V_gene	352	0	0	0	0	0	0	0	0	0	0	0	0	0	0	0	0	0	0	0	0	0	0	0	0	0	0	0	0	0	0	0	0	0	0	0
ENSMUSG00000105725.1	Igkv12-49	IG_V_pseudogene	278	0	0	0	0	0	0	0	0	0	0	0	0	0	0	0	0	0	0	0	0	0	0	0	0	0	0	0	0	0	0	0	0	0	0	0
ENSMUSG00000076563.2	Igkv5-48	IG_V_gene	360	0	0	0	0	0	0	0	0	0	0	0	0	0	0	0	0	0	0	0	0	0	0	0	0	0	0	0	0	0	0	0	0	0	0	0
ENSMUSG00000106256.1	Igkv12-47	IG_V_pseudogene	356	0	0	0	0	0	0	0	0	0	0	0	0	0	0	0	0	0	0	0	0	0	0	0	0	0	0	0	0	0	0	0	0	0	0	0
ENSMUSG00000076564.2	Igkv12-46	IG_V_gene	377	0	0	0	0	0	0	0	0	0	0	0	0	0	0	0	0.397268	0	0	0	0	0	0	0	0	0	0	0	0	0	0	0	0.176563	0	0	0
ENSMUSG00000094094.2	Igkv5-45	IG_V_gene	385	0	0	0	0	0	0	0	0	0	0	0	0	0	0	0	0	0	0	0	0	0	0	0	0	0	0	0	0	0	0	0	0	0	0	0
ENSMUSG00000096422.2	Igkv12-44	IG_V_gene	401	0	0	0	0	0	0	0	0	0	0	0	0	0	0	0	0	0	0	0	0	0	0	0	0	0	0	0	0	0	0	0	0	0	0	0
ENSMUSG00000094433.2	Igkv5-43	IG_V_gene	379	0	0	0	0	0	0	0	0	0	0	0	0	0	0	0	0	0	0	0	0	0	0	0	0	0	0	0	0	0	0	0	0	0	0	0
ENSMUSG00000105915.1	Igkv12-42	IG_V_pseudogene	327	0	0	0	0	0	0	0	0	0	0	0	0	0	0	0	0	0	0	0	0	0	0	0	0	0	0	0	0	0	0	0	0	0	0	0
ENSMUSG00000095007.1	Igkv12-41	IG_V_gene	347	0	0	0	0	0	0	0	0	0	0	0	0	0	0	0	0	0	0	0	0	0	0	0	0	0	0	0	0	0	0	0	0	0	0	0
ENSMUSG00000104533.1	Igkv5-40-1	IG_V_pseudogene	359	0	0	0	0	0	0	0	0	0	0	0	0	0	0	0	0	0	0	0	0	0	0	0	0	0	0	0	0	0	0	0	0	0	0	0
ENSMUSG00000105955.1	Igkv12-40	IG_V_pseudogene	347	0	0	0	0	0	0	0	0	0	0	0	0	0	0	0	0	0	0	0	0	0	0	0	0	0	0	0	0	0	0	0	0	0	0	0
ENSMUSG00000076569.3	Igkv5-39	IG_V_gene	347	0	0	0	0	0	0	0	0.437594	0	0	0	0	0.185907	0	0	0	0	0	0	0	0	0	0	0	0	0	0	0	0.218797	0	0.0826254	0	0	0	0
ENSMUSG00000105451.1	Gm43220	IG_V_pseudogene	282	0	0	0	0	0	0	0	0	0	0	0	0	0	0	0	0	0	0	0	0	0	0	0	0	0	0	0	0	0	0	0	0	0	0	0
ENSMUSG00000076570.6	Igkv12-38	IG_V_gene	347	0	0	0	0	0	0	0	0	0	0	0	0	0	0	0	0	0	0	0	0	0	0	0	0	0	0	0	0	0	0	0	0	0	0	0
ENSMUSG00000076571.2	Igkv5-37	IG_V_gene	359	0	0	0	0	0	0	0	0	0	0	0	0	0	0	0	0	0	0	0	0	0	0	0	0	0	0	0	0	0	0	0	0	0	0	0
ENSMUSG00000076572.6	Igkv18-36	IG_V_gene	344	0	0	0	0.207988	0	0	0	0	0	0	0	0	0.187528	0	0	0	0	0	0.308223	0	0	0	0	0	0	0	0.103994	0	0	0	0.083346	0	0.136988	0	0
ENSMUSG00000076573.6	Igkv1-35	IG_V_gene	362	0	0	0	0	0.225318	0	0.305621	0	0	0	0	0	0	0	0	0	0	0	0	0	0	0	0	0	0	0	0	0.112659	0.152811	0	0	0	0	0	0
ENSMUSG00000094641.1	Gm23694	miRNA	110	0	0	0	0	0	0	0	0	0	0	0	0	0	0	0	0	0	0	0	0	0	0.593778	0	0	0	0	0	0	0	0	0	0	0	0.263902	0
ENSMUSG00000106226.1	Gm43586	IG_V_pseudogene	310	0	0	0.496544	0.461599	0	0	0	0.244911	0.619221	0	0	0	0	0	0	0.483129	0	0	0	0	0	0	0	0	0	0	0.0174727	0	0.122456	0.309611	0	0.214724	0	0	0
ENSMUSG00000104769.1	Igkv8-34	IG_V_gene	365	0	0	0	0.196021	0.223466	0	0.303109	0.416014	1.57774	0.209373	0	0.289549	1.06043	0.269051	0.54296	0.205164	0.870185	0.494247	0.58098	0	0	0	0	0	0	0	0.0980107	0.111733	0.0564524	0.684185	0.40696	0.135935	0.147809	0	0
ENSMUSG00000076575.6	Igkv7-33	IG_V_gene	365	0	0	0	0	0.223466	0	0	0	0	0.209373	0.301465	0	0	0	0	0.205164	0.217546	0.494247	0	0.444839	0	0	0	0	0	0	0	0.111733	0	0.104686	0.133984	0.0911841	0.171322	0.197706	0
ENSMUSG00000076576.2	Igkv6-32	IG_V_gene	366	0.231502	0	0.42057	0	0.891423	0.546267	0	0.622316	0.524477	0.626403	2.40513	0.866272	0	0.268316	1.35369	0.204604	1.51866	0.739345	0	0	0	0.535374	0	0.116997	0	0.115751	0.210285	0.172578	0.311158	0.0509627	0.876441	0.496548	0.510662	0.237944	0.0519989
ENSMUSG00000105781.1	Igkv8-31	IG_V_pseudogene	372	0	0.158231	0.206893	0	0.219261	0	0.148703	0.408186	1.29004	0.205433	0.295792	0.8523	0.173413	0.527977	0	0.201304	0.85381	0.242474	0	0	0	0	0	0	0	0.0791155	0.103447	0.109631	0.129741	0.542306	0.274532	0.189922	0.325588	0	0
ENSMUSG00000076577.2	Igkv8-30	IG_V_gene	368	0	0	0	0	0	0	0	0	0	0	0	0	0	0	0	0	0	0	0	0	0	0	0	0	0	0	0	0	0	0	0	0	0	0	0
ENSMUSG00000106192.1	Gm42818	processed_pseudogene	987	0	0	0	0.289961	0	0.135045	0.112092	0.538458	0.29173	0.232283	0	0.214154	0	0	0	0	0.0804502	0.274165	0	0.0822524	0	0	0	0	0	0	0.14498	0.0675223	0.213183	0.0297237	0.0951798	0	0.103973	0.0365566	0
ENSMUSG00000076578.3	Igkv6-29	IG_V_gene	375	0	0	0	0	0	0	0	0	0	0	0	0	0	0	0	0	0	0	0	0	0	0	0	0	0	0	0	0	0	0	0	0	0	0	0
ENSMUSG00000094356.2	Igkv8-28	IG_V_gene	370	0	0	0	0	0	0	0	0	0	0	0	0	0	0	0	0	0	0	0.286564	0	0	0	0	0	0	0	0	0	0	0	0	0	0.127362	0	0
ENSMUSG00000096560.1	Gm24096	miRNA	110	0	0	0	0	0	0	0	0	0	0	0	0	0	0	0	0	0	0	0	0	0	0	0	0	0	0	0	0	0	0	0	0	0	0	0
ENSMUSG00000076580.3	Igkv8-27	IG_V_gene	360	0	0	0	0	0	0	0	0	0	0	0	0	0	0	0	0	0	0	0	0	0	0	0	0	0	0	0	0	0	0	0	0	0	0	0
ENSMUSG00000076581.1	Igkv8-26	IG_V_gene	371	0	0	0	0	0	0	0	0	0	0	0	0	0	0	0	0	0	0	0	0	0	0	0	0	0	0	0	0	0	0	0	0	0	0	0
ENSMUSG00000105727.1	Gm8828	processed_pseudogene	1290	0	0	0	0	0	0	0	0	0	0	0	0	0	0	0	0	0	0	0	0	0	0	0	0	0	0	0	0	0	0	0	0	0	0	0
ENSMUSG00000094930.2	Igkv6-25	IG_V_gene	380	0	0	0	0	0	0	0	0	0	0	0	0	0	0	0	0	0	0	0	0	0	0	0	0	0	0	0	0	0	0	0	0	0	0	0
ENSMUSG00000076583.1	Igkv8-24	IG_V_gene	365	0	0	0	0	0	0	0	0	0	0	0	0	0	0	0	0	0	0	0	0	0	0	0	0	0	0	0	0	0	0	0	0	0	0	0
ENSMUSG00000105432.1	Gm43218	IG_V_gene	344	0	0	0	0	0	0	0	0	0	0	0	0	0	0	0	0	0	0	0	0	0	0	0	0	0	0	0	0	0	0	0	0	0	0	0
ENSMUSG00000095630.2	Igkv6-23	IG_V_gene	369	0	0	0	0	0	0	0	0.411504	0	0.207103	0	0	0	0	0	0	0	0	0	0	0	0	0	0	0	0	0	0	0.205752	0.103552	0	0	0	0	0
ENSMUSG00000106080.1	Gm8836	processed_pseudogene	1348	0	0	0	0	0	0	0	0	0	0	0	0	0	0	0	0.0555526	0	0	0	0	0	0.0484537	0	0	0	0	0	0	0	0	0	0.0246901	0	0.021535	0
ENSMUSG00000079230.1	Gm11065	pseudogene	228	0	0	0	0	0	0	0	0	0	0	0	0	0	0	0	0	0	0	0	0	0	0	0	0	0	0	0	0	0	0	0	0	0	0	0
ENSMUSG00000105668.1	Igkv8-22	IG_V_pseudogene	367	0	0	0	0	0	0	0	0	0.784572	0	0.299822	0	0	0	0	0	0	0	0	0	0	0	0	0	0	0	0	0	0	0.392286	0.133254	0	0	0	0
ENSMUSG00000076586.2	Igkv8-21	IG_V_gene	382	0	0	0	0	0	0	0	0	0	0	0	0	0	0	0	0	0	0	0	0	0	0	0	0	0	0	0	0	0	0	0	0	0	0	0
ENSMUSG00000105114.1	Amd-ps5	processed_pseudogene	989	0	0	0.0778204	0	0	0	0	0	0	0	0	0	0	0	0	0.0757179	0	0	0	0	0	0.0660421	0	0	0	0	0.0389102	0	0	0	0	0.0336524	0	0.029352	0
ENSMUSG00000076587.3	Igkv6-20	IG_V_gene	375	0	0	0	0	0	0	0	0	0	0	0	0	0	0	0	0	0	0	0	0	0	0	0	0	0	0	0	0	0	0	0	0	0	0	0
ENSMUSG00000096594.2	Igkv8-19	IG_V_gene	370	0	0	0	0	0	0	0	0	0	0	0	0	0	0	0	0	0	0	0	0	0	0	0	0	0	0	0	0	0	0	0	0	0	0	0
ENSMUSG00000076589.2	Igkv8-18	IG_V_gene	395	0	0	0	0	0	0	0	0	0	0	0	0	0	0	0	0	0	0	0	0	0	0	0	0	0	0	0	0	0	0	0	0	0	0	0
ENSMUSG00000106031.1	Gm8848	processed_pseudogene	1343	0	0	0	0	0	0	0	0	0	0	0	0	0	0	0	0	0	0	0	0	0	0	0	0	0	0	0	0	0	0	0	0	0	0	0
ENSMUSG00000095794.2	Igkv6-17	IG_V_gene	377	0	0	0	0	0	0	0	0	0	0	0	0	0	0	0	0	0	0	0	0	0	0	0	0	0	0	0	0	0	0	0	0	0	0	0
ENSMUSG00000076591.3	Igkv8-16	IG_V_gene	379	0	0	0	0	0	0	0	0	0	0	0	0	0	0	0	0	0	0	0	0	0	0	0	0	0	0	0	0	0	0	0	0	0	0	0
ENSMUSG00000106428.1	Gm42667	IG_V_pseudogene	234	0	0	0	0	0	0	0	0	0	0	0	0	0	0	0	0	0	0	0	0	0	0	0	0	0	0	0	0	0	0	0	0	0	0	0
ENSMUSG00000094797.1	Igkv6-15	IG_V_gene	347	0	0	0	0	0	0	0	0	0	0	0	0	0	0	0	0	0	0	0	0	0	0	0	0	0	0	0	0	0	0	0	0	0	0	0
ENSMUSG00000106624.1	Gm8853	processed_pseudogene	1344	0	0	0	0	0	0	0	0	0	0	0	0.0786348	0	0	0	0	0	0	0	0	0	0	0	0	0	0	0	0	0	0	0.0349488	0	0	0	0
ENSMUSG00000072477.5	Gm10360	IG_V_pseudogene	272	0	0	0	0	0	0	0	0	0	0	0	0	0	0	0.364303	0	0	0	0	0	0	0	0	0	0	0	0	0	0	0	0	0.161912	0	0	0
ENSMUSG00000105687.1	Gm6157	processed_pseudogene	1897	0.0893303	0.310289	0.121715	0.113149	0.343976	0.386447	0.174963	0.280157	0.252977	0.241711	0.406032	0.278559	0.340062	0.414143	0.522353	0.197377	0.418579	0.285293	0.167679	0.427955	0.328246	0.654189	0.128732	0.112865	0.0908191	0.11048	0.00428297	0.0212357	0.0525971	0.00563257	0.0429873	0.120387	0.0853746	0.122706	0.0133243
ENSMUSG00000096844.1	Igkv6-14	IG_V_gene	347	0	0	0	0	0	0.192059	0	0	0	0	0	0	0	0	0	0	0	0	0	0	0	0	0	0	0	0	0	0.0960296	0	0	0	0	0	0	0
ENSMUSG00000104643.1	Gm8862	processed_pseudogene	1346	0	0	0	0	0	0	0	0	0	0	0	0	0	0	0	0	0	0.0670135	0	0	0	0	0	0	0	0	0	0	0	0	0	0	0.0297838	0	0
ENSMUSG00000076594.2	Igkv6-13	IG_V_gene	359	0	0	0	0	0	0	0	0	0	0	0	0	0	0	0	0	0	0	0	0	0	0	0	0	0	0	0	0	0	0	0	0	0	0	0
ENSMUSG00000105305.1	Gm8872	processed_pseudogene	1341	0	0	0	0	0	0	0	0	0	0	0	0	0	0	0	0	0	0	0	0.0605392	0	0	0	0	0	0	0	0	0	0	0	0	0	0.0269063	0
ENSMUSG00000106315.1	Gm42720	IG_V_pseudogene	300	0	0	0	0	0	0	0	0	0	0	0	0	0	0	0	0	0	0	0	0	0	0	0	0	0	0	0	0	0	0	0	0	0	0	0
ENSMUSG00000104692.1	Gm42773	unprocessed_pseudogene	148	0	0	0	0	0	0	0	0	0	0	0	0	0	0	0	0	0	0	0	0	0	0	0	0	0	0	0	0	0	0	0	0	0	0	0
ENSMUSG00000105862.1	Igkv3-12-1	IG_V_pseudogene	351	0	0	0.219272	0	0	0	0	0	0.273445	0	0	0	0	0	0	0	0	0	0	0	0	0	0	0	0	0	0.109636	0	0	0.136723	0	0	0	0	0
ENSMUSG00000094117.1	Igkv3-12	IG_V_gene	359	0	0	0.214385	0	0	0	0	0	0	0	0	0	0	0	0	0	0	0	0	0	0	0	0	0	0	0	0.107193	0	0	0	0	0	0	0	0
ENSMUSG00000105499.1	Igkv3-11	IG_V_pseudogene	385	0	0	0	0.557515	0	0	0	0.197201	0	0	0	0.274507	0	0	0	0	0	0	0.275399	0	0	0	0	0	0	0	0.278758	0	0.0986007	0	0.122003	0	0.1224	0	0
ENSMUSG00000076596.3	Igkv3-10	IG_V_gene	365	0	0	0	0.196021	0	0	0	0	0	0	0	0	0	0	0	0	0	0	0	0	0	0	0	0	0	0	0.0980107	0	0	0	0	0	0	0	0
ENSMUSG00000095338.1	Igkv3-9	IG_V_gene	359	0	0	0	0	0	0	0	0	0	0	0	0	0	0	0.276018	0	0	0	0	0	0	0	0	0	0	0	0	0	0	0	0	0.122674	0	0	0
ENSMUSG00000104760.1	Igkv3-8	IG_V_pseudogene	339	0	0	0	0	0	0	0	0	0	0	0	0	0	0	0	0	0	0	0	0	0	0	0	0.126316	0	0	0	0	0	0	0	0	0	0	0.0561404
ENSMUSG00000076598.3	Igkv3-7	IG_V_gene	359	0	0	0	0	0	0	0	0	0	0	0	0	0	0	0	0	0	0	0	0	0	0	0	0	0	0	0	0	0	0	0	0	0	0	0
ENSMUSG00000106667.1	Igkv3-6	IG_V_pseudogene	342	0	0	0	0	0	0	0	0	0	0	0	0	0	0	0	0	0	0	0	0	0	0	0	0	0	0	0	0	0	0	0	0	0	0	0
ENSMUSG00000095335.2	Igkv3-5	IG_V_gene	382	0	0	0	0	0	0	0	0	0	0	0	0	0	0	0	0	0	0	0	0	0	0	0	0	0	0	0	0	0	0	0	0	0	0	0
ENSMUSG00000096715.2	Igkv3-4	IG_V_gene	360	0	0	0	0.198744	0	0	0	0	0	0	0	0	0	0	0	0	0	0	0	0	0	0	0	0	0	0	0.099372	0	0	0	0	0	0	0	0
ENSMUSG00000094478.1	Igkv3-3	IG_V_gene	359	0	0	0	0	0	0	0	0	0	0	0	0	0	0	0	0	0	0	0.295345	0	0	0	0	0	0	0	0	0	0	0	0	0	0.131264	0	0
ENSMUSG00000095351.2	Igkv3-2	IG_V_gene	378	0	0	0	0	0	0	0	0	0	0	0	0	0	0	0	0	0	0	0	0	0	0	0	0	0	0	0	0	0	0	0	0	0	0	0
ENSMUSG00000095682.1	Igkv3-1	IG_V_gene	359	0	0	0	0	0	0	0	0	0	0	0	0	0	0	0	0.208593	0	0	0	0	0	0	0	0	0	0	0	0	0	0	0	0.0927081	0	0	0
ENSMUSG00000105646.1	Gm30211	lincRNA	3078	0	0	0	0	0	0.0216519	0	0	0	0	0	0	0	0	0	0	0	0	0	0	0	0	0	0	0	0	0	0.0108259	0	0	0	0	0	0	0
ENSMUSG00000076604.1	Igkj1	IG_J_gene	38	0	0	0	0	0	0	0	0	0	0	0	0	0	0	0	0	0	0	0	0	0	0	0	0	0	0	0	0	0	0	0	0	0	0	0
ENSMUSG00000076605.2	Igkj2	IG_J_gene	43	0	0	0	0	0	0	0	0	0	0	0	0	0	0	0	0	0	0	0	0	0	0	0	0	0	0	0	0	0	0	0	0	0	0	0
ENSMUSG00000076606.3	Igkj3	IG_J_gene	38	0	0	0	0	0	0	0	0	0	0	0	0	0	0	0	0	0	0	0	0	0	0	0	0	0	0	0	0	0	0	0	0	0	0	0
ENSMUSG00000076607.1	Igkj4	IG_J_gene	38	0	0	0	0	0	0	0	0	0	0	0	0	0	0	0	0	0	0	0	0	0	0	0	0	0	0	0	0	0	0	0	0	0	0	0
ENSMUSG00000076608.2	Igkj5	IG_J_gene	42	0	0	0	0	0	0	0	0	0	0	0	0	0	0	0	0	0	0	0	0	0	0	0	0	0	0	0	0	0	0	0	0	0	0	0
ENSMUSG00000076609.2	Igkc	IG_C_gene	532	0	0	0	0	0	0	0	0	0	0.287297	0	0	0	0	0	0.140761	0	0	0	0	0	0	0	0	0	0	0	0	0	0.143649	0	0.0625605	0	0	0
ENSMUSG00000053604.5	Rpia	protein_coding	5359	0.42689	0.329512	0.430851	0.360476	0.517488	0.3109	0.505795	0.510023	0.716397	0.698756	1.02663	1.18326	0.999125	1.28275	1.05396	0.936237	1.09646	0.622766	0.830978	0.56051	0.74364	0.743469	0.478477	0.359572	0.675119	0.0486889	0.0351875	0.103294	0.00211399	0.00882055	0.0757264	0.127846	0.164261	0.081353	0.11382
ENSMUSG00000031668.14	Eif2ak3	protein_coding	6026	2.68559	2.13919	1.49433	1.09233	1.23173	1.31608	2.02873	2.62063	2.80325	1.62328	3.1042	3.01657	1.8306	1.87412	2.41724	2.37355	1.95019	2.15546	2.11143	1.57624	1.59132	1.90766	1.78311	1.42121	2.38727	0.273203	0.200998	0.0421726	0.295946	0.589982	0.546573	0.23168	0.0814465	0.143945	0.348938
ENSMUSG00000065750.1	Gm23346	snoRNA	136	1.24603	0.432808	0	0.526087	0	0.980067	0	1.67476	3.52865	1.68576	1.61816	2.33129	1.89735	2.16626	4.37163	1.10125	1.16771	0.663236	0	0	0.915709	1.44079	1.34672	0.314861	1.26679	0.406609	0.263043	0.490033	0.837381	0.921446	0.254907	1.21683	0.406877	0.523666	0.440843
ENSMUSG00000105776.1	Gm43292	TEC	2449	0	0	0	0	0	0.027213	0	0.0310015	0	0	0	0	0	0	0	0.0917333	0	0	0	0.0331495	0.0169507	0.080011	0	0	0	0	0	0.0136065	0.0155007	0	0	0.0407704	0	0.0244271	0
ENSMUSG00000051896.4	Tex37	protein_coding	814	0	0	0	0	0	0	0	0	0	0	0	0	0	0	0	0	0	0	0	0	0	0	0	0	0	0	0	0	0	0	0	0	0	0	0
ENSMUSG00000055874.6	Foxi3	protein_coding	1281	0.132287	0.04595	0.120163	0.223412	0.191019	0	0.43183	0.65195	0.674328	0.536916	1.03077	1.40254	0.553948	0.843279	0.928246	0.876873	0.743835	0.563311	0.248311	1.014	1.0694	1.07075	0.190637	0.0668557	0.336229	0.0431685	0.0516247	0.0955096	0.11006	0.0687057	0.294535	0.0302978	0.180116	0.0249231	0.0922147
ENSMUSG00000077369.1	Gm23485	snRNA	155	0	0	0	0	0	0	0.356887	0	0	0	0	0	0	0	0	1.44939	0	0	0	0	0	0	0	0	0	0	0	0	0.178443	0	0	0.644172	0	0	0
ENSMUSG00000107446.1	Gm43906	TEC	906	0	0	0.169899	0	0.450139	0.0735591	0.0610568	0.0837997	0.105937	0	0	0.11665	0	0	0	0	0	0	0	0	0	0	0.0673856	0	0	0	0.0849496	0.18829	0.0113715	0.0529687	0.0518446	0	0	0	0.0299492
ENSMUSG00000068396.9	Rpl34-ps1	processed_pseudogene	354	24.4137	14.4661	15.8712	17.5838	15.4375	19.2027	11.4073	9.4367	8.40497	6.90812	14.6091	12.5389	9.65824	17.4769	13.7159	14.3847	18.8417	11.4661	26.3574	12.8425	12.5475	14.0226	13.2795	12.2173	15.5737	4.97381	0.856303	1.88259	0.985283	0.748423	1.74035	1.52295	4.97934	0.590031	1.25567
ENSMUSG00000054474.15	Thnsl2	protein_coding	2164	0.391543	0.272005	0.640184	0.495941	0.640762	0.708329	0.715752	0.842025	1.95152	1.30665	1.88137	1.61165	1.40109	1.86061	1.64845	1.17657	2.01813	2.3342	2.54783	0.412668	0.575492	0.603656	0.818156	0.296819	0.398068	0.0597687	0.0721213	0.0337836	0.0631361	0.322437	0.166666	0.256872	0.187947	0.0786248	0.209206
ENSMUSG00000108206.1	Gm44427	lincRNA	456	0	0.129083	0	0	0	0	0	0	0	0	0	0	0	0	0	0	0	0.197807	0	0	0.0910354	0	0	0.0939058	0	0.0645416	0	0	0	0	0	0	0.0879144	0.0404602	0.0417359
ENSMUSG00000054422.7	Fabp1	protein_coding	553	0	0	0	0	0	0	0	0	0	0	0	0	0	0	0	0	0	0	0	0	0	0	0	0	0	0	0	0	0	0	0	0	0	0	0
ENSMUSG00000055027.17	Smyd1	protein_coding	4546	0.205022	0.258961	0.694135	0.487898	0.592092	0.601062	0.352883	0.584534	0.570049	0.521129	0.193638	0.278976	0.425713	0.172818	0.23977	0.329454	0.174669	0.297625	0.443147	0.375021	0.292211	0.704018	0.389461	0.273166	0.416877	0.0269699	0.103119	0.00448457	0.115825	0.0244597	0.0841808	0.0547381	0.0920002	0.164623	0.0577793
ENSMUSG00000098623.1	Mir8112	miRNA	131	0	0	0	0	0	0	0	0	0	0	0	0	0.492441	0	0	0	0	0	0	0	0	0	0	0	0	0	0	0	0	0	0.218863	0	0	0	0
ENSMUSG00000053012.17	Krcc1	protein_coding	1913	5.66932	4.4308	5.75322	4.6377	4.09318	4.45923	3.03624	4.44502	4.06394	3.71519	5.40683	4.41966	3.37218	3.33677	3.36689	3.28821	4.69038	5.46953	6.70647	2.75844	2.4304	2.6973	3.6701	2.9771	5.58369	0.619263	0.557755	0.183021	0.70439	0.174376	0.684918	0.0282781	0.722897	0.132208	1.00448
ENSMUSG00000107749.1	Gm44321	TEC	2855	1.09807	0.762834	0.59307	0.626513	0.657093	0.746979	0.542518	0.744599	0.605124	0.428279	0.770821	0.629299	0.406717	0.722339	0.694153	0.865571	0.639685	0.947812	1.26269	0.36966	0.537986	0.526185	0.342144	0.449959	0.543101	0.16762	0.0167215	0.0449431	0.101041	0.0884221	0.130375	0.0699222	0.208418	0.072189	0.0686159
ENSMUSG00000073018.6	Gm1070	transcribed_unprocessed_pseudogene	2874	0.766519	0.716829	0.856945	0.92111	1.10683	1.08987	0.943129	1.58502	1.00187	0.850896	1.49316	0.735457	0.808056	1.60598	0.965389	0.938016	1.29854	1.28678	1.36502	0.508454	0.664426	0.613612	0.637279	0.685375	1.25886	0.0248449	0.0320825	0.00848128	0.320946	0.0754879	0.320625	0.290788	0.0321596	0.058029	0.26557
ENSMUSG00000053044.8	Cd8b1	protein_coding	1483	0	0	0.0518977	0.0482453	0	0	0	0	0	0	0	0	0	0	0	0	0	0	0	0	0	0	0	0	0.116173	0	0.00182621	0	0	0	0	0	0	0	0.0516322
ENSMUSG00000107855.1	Gm44110	lincRNA	475	0	0	0	0	0	0	0	0.319674	0	0	0	0.44499	0.13581	0.206745	0.208611	0	0	0	0	0	0	0	0	0	0	0	0	0	0.159837	0	0.167593	0.0923013	0	0	0
ENSMUSG00000107959.1	Gm44111	processed_pseudogene	399	0	0	0.192893	0	0	0	0	0	0	0	0	0	0	0	0	0	0	0	0	0	0	0	0	0	0	0	0.0964465	0	0	0	0	0	0	0	0
ENSMUSG00000108289.1	Gm44174	lincRNA	141	0	0	0	0	0	0	0	0	0	0	0	0	0	0	0	0	0	0	0	0	0	0	0	0	0	0	0	0	0	0	0	0	0	0	0
ENSMUSG00000108132.1	Gm44175	lincRNA	4256	0	0	0	0.016811	0.0383295	0.015659	0.0389925	0.107034	0.0225515	0.107737	0.051708	0.148992	0.0606295	0.0461483	0.18626	0.0527855	0.111942	0.148356	0.0498256	0.03815	0.0097538	0	0	0	0	0	0.00840552	0.0113353	0.0340206	0.0425925	0.0412549	0.0607969	0.0356992	0.014788	0
ENSMUSG00000053977.13	Cd8a	protein_coding	3637	0.0465932	0.0323684	0	0	0.0224265	0	0	0	0	0.0210121	0.0605085	0	0.0532113	0	0	0	0	0.0248007	0.0291528	0	0.0228277	0	0.0167862	0.0470949	0	0.00711243	0	0.0112133	0	0.0105061	0.0252711	0	0.0119897	0.0101456	0.0172008
ENSMUSG00000002222.14	Rmnd5a	protein_coding	6783	12.7663	8.29603	7.1257	6.12845	7.27509	6.14077	5.41512	7.18595	8.53244	6.06141	12.5884	12.1998	9.06351	10.1345	12.6218	9.82569	9.66947	10.4788	12.8022	8.43787	7.55824	7.59753	8.08258	6.35719	9.95655	2.23514	0.498624	0.567162	0.885412	1.23551	1.48026	1.17411	1.21249	0.382219	1.21629
ENSMUSG00000108211.1	Gm44130	TEC	3004	0.479496	0.293918	0.153724	0.166723	0.461587	0.310594	0.460365	0.379107	0.511208	0.305277	0.402923	0.281452	0.408018	0.392292	0.461806	0.324069	0.396493	0.72064	0.388255	0.3243	0.331655	0.260915	0.162587	0.299348	0.487488	0.0927893	0.00649944	0.0754969	0.0406287	0.102965	0.0551194	0.0460556	0.145896	0.0298058	0.114009
ENSMUSG00000108213.1	Gm44172	lincRNA	1235	0	0	0.311597	0.0579334	0.528358	0.593595	0.358332	0.368855	0.38858	0.0618794	0	0.0855751	0.261173	0.159034	0	0	0.064295	0	0	0	0.0336131	0	0.0494343	0	0	0	0.126832	0.0326187	0.00526149	0.16335	0.0970603	0.0706819	0.0285756	0.0149391	0.0219708
ENSMUSG00000107460.1	Gm44186	TEC	2752	0	0	0.0559334	0.0259985	0.118554	0.217951	0.361815	0.275881	0.244133	0.0277693	0.319868	0.268821	0.0703232	0.0713689	0.252047	0.0272111	0	0.0655524	0.0385279	0	0.0452531	0	0	0	0	0	0.0149675	0.0496984	0.0429666	0.108182	0.0995652	0.090114	0.023129	0.0201125	0
ENSMUSG00000052656.12	Rnf103	protein_coding	6602	0.61603	0.445788	0.373047	0.357631	0.420057	0.605676	0.728963	0.873995	1.20665	0.555621	0.666675	0.736371	0.556961	0.297497	0.51031	0.306255	0.625421	0.58749	0.931486	0.270528	0.264088	0.227546	0.268175	0.252957	0.469723	0.0851209	0.00770836	0.0928093	0.0725157	0.325513	0.0642496	0.0926376	0.144458	0.0176721	0.0929586
ENSMUSG00000108278.1	Gm44194	TEC	3229	0.0262403	0	0.381366	0.243737	0.303122	0.454066	0.222709	0.211614	0.178345	0.118336	0.034077	0	0.079913	0.0912391	0.0613752	0.115957	0.073773	0.139672	0.45971	0	0	0	0	0.0132614	0.0533552	0.0131201	0.0688144	0.0754718	0.00554717	0.0300047	0.0279442	0.0187657	0.156883	0	0.0207664
ENSMUSG00000107406.1	1700040L08Rik	antisense	541	0.156617	0	0.142263	0.396753	0	0.615938	0.10225	0.421012	0.709644	0	0.203391	0	0	0	0.549484	0.276839	0	0.500186	0	0	0.153465	0	0	0	0.318454	0.0783085	0.127245	0.307969	0.159381	0.354822	0.0903961	0.183627	0.222305	0.0682065	0.141535
ENSMUSG00000053119.11	Chmp3	protein_coding	3250	8.94225	5.95864	8.19374	7.44097	6.04837	6.5004	2.96161	3.90125	5.04999	3.12739	6.83908	5.62571	5.14093	5.92244	6.70765	5.20739	6.47451	7.04949	9.49366	7.26901	6.38649	6.04923	5.6543	5.28346	8.1636	1.49181	0.376385	0.226015	0.469821	0.961301	0.647004	0.507884	1.21407	0.467179	1.19766
ENSMUSG00000053470.13	Kdm3a	protein_coding	8225	8.79748	6.02574	5.99807	5.04532	4.42287	4.94263	3.14082	4.07074	9.68545	6.81054	18.7962	16.1644	13.0745	17.4797	17.3604	16.5066	12.5309	14.5965	16.1138	15.2891	14.051	14.3893	8.55833	7.19498	12.6307	1.38587	0.476378	0.259883	0.464961	1.43746	1.95813	0.405981	1.25522	0.475071	2.11289
ENSMUSG00000108772.1	Gm6063	processed_pseudogene	485	1.0482	0.728188	0.476068	1.03265	1.51358	1.37411	0.114057	0.626165	0.395791	0.157569	0.680627	0.435815	0.39903	0.809927	0.20431	0.308804	0.982322	0.743919	0.437232	0.669552	0.171184	0.404014	0.377637	0.441454	0.710449	0.160008	0.27829	0.0697336	0.256054	0.119111	0.11698	0.245942	0.189284	0.169757	0.133735
ENSMUSG00000108496.1	Gm44768	processed_pseudogene	393	0	0	0	0.182055	0	0	0	0	0	0	0	0	0	0	0	0	0	0	0	0.206573	0	0	0	0	0	0	0.0910277	0	0	0	0	0	0	0.0918102	0
ENSMUSG00000108813.1	Rpl19-ps9	processed_pseudogene	588	0	0	0	0	0	0.226682	0	0.25824	0	0	0	0	0	0.167013	0	0	0	0.153402	0	0	0	0	0	0.0728249	0	0	0	0.113341	0.12912	0	0	0.074228	0.0681785	0	0.0323666
ENSMUSG00000052852.8	Reep1	protein_coding	4112	1.91631	1.50304	1.16045	1.07879	0.595077	0.632086	0.376675	0.166173	0.490167	0.260189	0.749263	0.745348	0.34514	0.716466	0.722935	0.619185	0.811037	0.482588	0.928268	1.40175	1.29221	1.42957	1.51441	1.43709	1.59212	0.206636	0.0408348	0.0185044	0.105251	0.114989	0.17874	0.0446736	0.172028	0.054869	0.0517198
ENSMUSG00000108802.1	Gm44769	TEC	2809	0.361964	0.251457	0.273992	0.229238	0.0871113	0.0711761	0.118158	0.0270283	0.136674	0.0544116	0.313377	0.188119	0.0459308	0.314643	0.211656	0.133295	0.0848035	0.0963334	0.113238	0.491318	0.266009	0.441793	0.304279	0.304885	0.705327	0.0552536	0.0223768	0.00796761	0.0455646	0.0411312	0.09103	0.0631858	0.0100755	0.0891319	0.178109
ENSMUSG00000108594.1	Gm44770	TEC	1264	0.536265	0.186272	0.0608895	0.169813	0	0.10545	0.0437638	0.120131	0	0	0.174105	0.167223	0.306217	0.0776928	0.0783942	0.118489	0.0628199	0	0.0838835	0.192681	0.164209	0.465064	0.1449	0.304897	0.408901	0.174996	0.0544617	0.0527251	0.0381834	0	0.0602457	0.0179757	0.0326008	0.127386	0.0942217
ENSMUSG00000052962.3	Mrpl35	protein_coding	4171	7.51619	6.09646	6.32912	6.41546	5.31905	6.50307	3.54106	4.47781	5.1775	3.9942	7.80874	6.25851	4.57801	5.98028	5.84421	5.85291	6.75822	7.8717	8.6938	6.01429	6.04121	5.35554	4.33258	4.01415	6.91861	0.709864	0.0431685	0.592015	0.468376	0.59165	1.09138	0.0585393	0.677568	0.29876	1.22011
ENSMUSG00000108466.1	Gm44771	TEC	626	0.135351	0	0.245892	0.228587	0.260592	0.638765	0.530199	0.485128	0.306643	0.122078	0.351548	0	0	0.31375	0	0.119625	0	0.432269	0.169375	0.259371	0.132627	0.104338	0.0975262	0	0	0.0676756	0.00865261	0.189087	0.0225354	0.0922824	0.156244	0.112861	0.154481	0.0626172	0.043345
ENSMUSG00000052337.15	Immt	protein_coding	11353	10.7246	7.25858	8.31131	8.19274	7.65864	8.17721	4.55578	5.84483	7.65941	5.82262	12.4641	10.0444	9.01194	10.553	11.8266	10.5999	9.87571	11.4727	12.4679	9.99683	8.23076	9.08999	7.36187	6.37054	11.4421	1.73303	0.0592853	0.259284	0.644522	0.918392	1.30484	0.555625	0.930925	0.593979	2.03372
ENSMUSG00000108681.1	Gm17825	processed_pseudogene	794	0	0	0.193865	0.360442	0.410908	0.671481	0	0	0	0	0	0	0	0	0	0.0943136	0	0.113602	0	0.102246	0	0	0.153782	0.0539308	0	0	0.0832888	0.130287	0	0	0	0.0419171	0.0504899	0.0454426	0.0563628
ENSMUSG00000063884.6	Ptcd3	protein_coding	6841	11.8159	8.13965	8.10033	7.22695	5.98534	6.7609	4.42313	5.91532	8.95115	6.01002	12.1921	10.3816	8.48689	11.9722	11.5588	10.8042	10.5857	11.7744	15.096	10.1583	9.15076	8.612	8.49597	7.22343	11.9876	1.8381	0.43669	0.387777	0.746096	1.47056	1.24443	0.42726	1.74044	0.567509	1.83462
ENSMUSG00000080465.1	Gm22486	snoRNA	137	4.94773	4.72614	3.93248	7.31146	2.38147	4.86456	1.21133	1.66254	2.80232	3.34691	7.22856	3.0857	3.76699	1.43363	5.06301	7.65248	5.21634	2.63358	3.09573	1.77773	3.6361	2.86054	4.90194	3.43819	3.77264	0.110794	1.68949	1.24155	0.225604	0.272297	1.68987	2.18849	1.0452	0.653594	0.576232
ENSMUSG00000049553.11	Polr1a	protein_coding	11871	8.97903	6.70384	6.26944	5.44248	5.00206	5.59161	3.14542	4.0996	6.45198	5.21448	9.3897	7.66532	6.6678	8.23121	8.72288	7.38693	6.58191	8.41898	7.88674	7.39272	6.09866	6.87214	5.22004	4.9599	7.74994	1.1376	0.41348	0.294772	0.477091	0.618752	0.988062	0.484493	0.698198	0.459453	1.18221
ENSMUSG00000108305.1	Gm19078	processed_pseudogene	727	0	0	0.105866	0.19683	0.112194	0	0.07609	0.104433	0	0.105118	0	0	0	0	0	0	0	0	0	0.111669	0	0.179685	0	0	0	0	0.0454823	0.0560971	0.0141713	0.0525592	0	0	0	0.0647453	0
ENSMUSG00000097133.1	Gm26628	antisense	1719	0.0492902	0.0342419	0	0.0416218	0	0.0775387	0	0	0	0	0	0.0614806	0	0	0	0.174252	0.0461922	0	0.308403	0.0472269	0	0.0759926	0	0.0498209	0	0.00752412	0.0208109	0.0387694	0	0	0.0273247	0.0774455	0.126803	0.0273821	0.0221426
ENSMUSG00000108356.1	9130221F21Rik	lincRNA	2631	0	0	0	0	0	0	0	0	0	0	0	0	0	0	0	0	0	0	0	0	0	0	0	0	0	0	0	0	0	0	0	0	0	0	0
ENSMUSG00000108344.1	Gm8952	processed_pseudogene	1102	0	0	0	0	0	0	0	0.206686	0	0	0	0	0	0	0	0	0	0	0	0	0	0	0	0	0	0	0	0	0.103343	0	0	0	0	0	0
ENSMUSG00000108355.1	Gm44604	processed_pseudogene	496	0	0	0	0	0	0	0	0	0	0	0	0	0	0	0	0	0.160089	0	0	0	0	0	0	0	0	0	0	0	0	0	0	0	0.0711509	0	0
ENSMUSG00000056091.12	St3gal5	protein_coding	2618	1.32694	1.32653	0.32338	0.245963	0.5608	0.381844	0.338074	0.957007	0.439936	0.758957	1.09278	0.484424	0.542099	0.41262	0.378496	0.51487	0.667264	0.861346	1.0125	0.434134	0.602545	0.773409	0.792875	0.736038	1.51357	0.000204352	0.0387085	0.0894778	0.309466	0.15951	0.257564	0.0530274	0.119848	0.113364	0.33294
ENSMUSG00000101823.1	Gm29438	TEC	2613	0.453968	0.405478	0.206181	0.0821444	0.249721	0.178535	0.254041	0.319613	0.183657	0.0877395	0.126331	0.20223	0.197504	0.112748	0.151688	0.257928	0.33427	0.345198	0.16231	0.0932068	0.190641	0.249964	0.327103	0.21304	0.1978	0.0242448	0.0620182	0.0355932	0.0327859	0.0479589	0.0326824	0.0558708	0.0788552	0.0564871	0.0540811
ENSMUSG00000108709.1	4933431G14Rik	antisense	1670	0	0	0	0	0	0	0.165621	0.0454626	0.0574726	0.137283	0	0.0632846	0	0.0588046	0	0	0	0	0	0	0	0	0	0	0	0	0	0	0.0600792	0.0399054	0.0281265	0.0261354	0	0	0
ENSMUSG00000108371.1	Gm38832	lincRNA	400	0.211825	0.147155	0	0.17887	0	0	0	0.189806	0	0	0	0	0	0.245509	0	0	0.198511	0	0	0	0	0	0	0	0	0.0323349	0.0894348	0	0.0949032	0	0	0.109115	0.0882271	0	0
ENSMUSG00000037621.8	Atoh8	protein_coding	2507	0	0.023479	0.0306998	0	0.19521	0	0.0441304	0.0908527	0.0382845	0	0.043891	0.0843121	0.0257319	0	0	0.0298704	0.0950192	0.0359793	0.0422931	0	0.0496755	0	0.0243524	0	0.0687211	0.0117395	0.0153499	0.097605	0.0233611	0.0191423	0.0220003	0.0132757	0.0248369	0.022078	0.0251311
ENSMUSG00000056370.15	Sftpb	protein_coding	1968	0	0	0	0	0.0828915	0.0338641	0.0281085	0.0771571	0.14631	0	0.111824	0.0537018	0	0	0.0503508	0	0.0403477	0.1375	0	0	0	0	0.0620441	0.0217587	0	0	0	0.0245137	0.0245243	0.073155	0.0377657	0.0223781	0.052145	0	0.0227399
ENSMUSG00000056305.4	Usp39	protein_coding	2445	16.9806	12.928	12.7802	10.4176	10.9421	13.2471	6.42542	8.91197	9.46054	7.78276	15.2563	11.5411	9.52476	12.17	12.8473	12.2205	11.9512	17.3022	14.0504	13.1819	10.7813	11.2466	10.787	9.12465	14.1984	2.02633	1.18129	1.15253	1.24328	0.838888	2.0993	0.289791	1.91171	0.963536	1.88561
ENSMUSG00000108435.1	Gm45051	antisense	963	0.0879853	0.18337	1.03898	0.668671	0.254097	1.10728	1.2063	1.26143	0.398668	0.238072	0.228525	0.438983	0.267953	0.203954	0.102897	0.388811	0.329821	0.374663	0.220205	0.168605	0.0431071	0.0678252	0.253588	0.222332	0.268355	0.0476926	0.185154	0.426592	0.0275674	0.080298	0.0847752	0.104616	0.058683	0.0502838	0.0171733
ENSMUSG00000058706.5	0610030E20Rik	protein_coding	5832	2.97833	2.22044	1.41207	1.03052	1.00698	1.13131	0.929545	1.37994	1.43179	1.16623	1.98108	2.04774	1.74769	1.98697	1.69908	1.68209	1.3343	1.82504	1.81805	1.41987	1.80085	2.07191	1.50744	1.02794	1.99403	0.378943	0.190772	0.0621668	0.225196	0.132778	0.118541	0.131729	0.216554	0.229561	0.322815
ENSMUSG00000055912.8	Tmem150a	protein_coding	1548	3.1199	2.1674	1.88931	1.75634	2.16032	2.02344	2.3585	2.94273	3.59612	4.83803	6.68169	3.82324	5.04243	4.25042	4.3528	4.6924	3.59064	4.4867	3.15073	4.56262	3.5398	3.41768	2.05082	1.63207	2.50413	0.47625	0.066482	0.068437	0.29212	0.620952	0.999492	0.173686	0.496008	0.481725	0.294525
ENSMUSG00000055850.12	Rnf181	protein_coding	2860	20.2344	16.1356	15.9849	14.3096	13.4896	16.8009	9.45812	13.5121	12.7525	9.11175	13.9659	13.7095	10.8719	13.8035	12.6808	12.6467	13.9096	15.3277	15.4594	13.2561	10.7845	12.0811	12.7653	12.4271	19.3669	2.04943	0.83767	1.65566	2.02699	1.82037	1.31813	0.506547	0.659527	0.837406	3.00919
ENSMUSG00000073002.9	Vamp5	protein_coding	2707	0.0626005	0.0869773	0	0	0.180787	0.0492387	0.12261	0.140234	0.035456	0.0282309	0.0406482	0	0	0	0	0	0	0.0333211	0.0391684	0	0.0306702	0.0723852	0.0902126	0.0474559	0.15911	0.0121884	0	0.0657743	0.008812	0.00361253	0.0180659	0	0.0161088	0.0253556	0.0401224
ENSMUSG00000050732.9	Vamp8	protein_coding	2311	2.49313	1.70651	1.39875	1.7647	1.69413	1.70144	1.26864	2.36539	1.82739	1.48808	2.28545	1.14328	1.39571	1.52978	1.32921	1.42576	2.09592	2.14669	3.48688	1.96722	1.45499	2.37409	1.32089	1.27852	2.49741	0.39331	0.182978	0.00365578	0.548377	0.169654	0.451532	0.0676885	0.606924	0.318073	0.532314
ENSMUSG00000053460.8	Ggcx	protein_coding	3244	3.8656	2.55842	1.99291	1.52182	2.03662	2.17766	1.41534	1.59147	2.10066	1.60192	2.51004	1.69409	1.88916	2.24016	1.86329	2.67776	1.68893	2.83613	2.25524	2.22728	2.06025	1.79195	1.8067	1.62361	2.52265	0.653589	0.235543	0.0705206	0.0880683	0.249368	0.319295	0.278239	0.384021	0.156362	0.358888
ENSMUSG00000053907.10	Mat2a	protein_coding	4486	28.9169	21.322	26.1981	23.0146	17.0549	19.6992	16.4744	23.7787	47.3264	34.0369	91.0006	78.993	65.2576	75.3274	74.8147	68.2078	51.7562	56.9632	61.4759	50.3639	47.4715	48.6737	21.7885	19.301	36.5613	3.79745	1.59174	1.32217	3.65215	6.64477	8.77299	3.05036	3.31705	1.01837	7.11849
ENSMUSG00000108591.1	Particl	TEC	1560	0.27157	0.264124	0.296017	0.45864	0.261427	0.640813	0.0709198	0.243342	0.246101	0.195952	0.14107	0.406482	0.330819	0.251804	0.381116	0.336022	0.458102	0.520385	0.271869	0.520405	0.106441	0.334952	0.195677	0.137247	0.220877	0.00372299	0.0813116	0.189693	0.0862109	0.0250746	0.101147	0.0474512	0.0966111	0.142772	0.0315689
ENSMUSG00000052631.15	Sh2d6	protein_coding	1690	0.100272	0.0696591	0.318787	0.21168	0.723952	0.630954	0.654644	0.808643	0.397547	0.180878	0.520874	0.437749	0.0763429	0.174326	0.586333	0.265864	0.422863	0.480356	0.188217	0.144112	0.0491268	0.0386483	0.0361251	0.0253379	0	0.0153065	0.0535537	0.0464987	0.0769992	0.108335	0.179097	0.162773	0.117063	0.0445442	0.0136584
ENSMUSG00000056737.14	Capg	protein_coding	2529	2.51275	1.39649	1.4912	1.27309	1.77386	1.2649	0.940549	1.17081	1.48011	0.997191	1.9144	1.88052	1.09684	2.21337	2.03744	1.83585	2.5432	2.99597	3.39594	2.08656	1.92049	2.19527	2.07608	1.76093	2.62275	0.55813	0.109055	0.254478	0.11513	0.241458	0.35583	0.128691	0.290114	0.0979646	0.312996
ENSMUSG00000056698.11	Elmod3	protein_coding	3560	1.83264	0.992055	1.29715	1.46713	2.10786	1.59123	1.44509	1.7701	1.83331	0.901597	0.989076	0.742171	0.887916	1.07583	1.08554	1.09383	1.22675	1.5709	1.16155	0.957778	0.9795	0.843966	0.840314	0.781845	1.54862	0.420292	0.0849901	0.258317	0.162507	0.465858	0.0872552	0.00615814	0.167444	0.0554104	0.327795
ENSMUSG00000056666.13	Retsat	protein_coding	3537	3.37769	2.4297	2.71997	2.20489	2.16769	2.48716	2.61182	3.17686	6.594	4.75336	6.31525	5.22898	4.76026	4.47011	5.21085	4.93305	5.41036	6.68149	5.63568	2.20344	1.66659	1.40345	2.07129	2.1913	3.04431	0.473999	0.257539	0.159733	0.282517	0.920318	0.586945	0.267484	0.514875	0.297078	0.405787
ENSMUSG00000108368.1	Gm45053	TEC	2499	1.05107	1.10705	1.41671	0.744395	1.82779	1.81346	1.30601	1.73173	1.22903	0.795098	1.01272	0.592074	0.645356	0.707349	0.911995	0.809081	0.889685	0.794079	0.933427	0.292376	0.714295	0.444324	0.342025	0.5826	1.03412	0.0279883	0.336158	0.00716765	0.212857	0.216965	0.175115	0.0683467	0.0522119	0.153753	0.254135
ENSMUSG00000056429.4	Tgoln1	protein_coding	5013	12.9469	9.25258	8.96612	8.34939	8.20045	9.19968	9.50096	12.6159	17.7293	13.5982	25.4838	21.7147	17.6298	14.7119	14.7855	13.5937	15.4437	16.05	18.2954	8.79362	8.30574	7.93481	7.48985	5.54376	10.946	1.84718	0.308369	0.499616	1.55747	2.06555	2.65307	0.513325	1.1327	0.299265	1.96854
ENSMUSG00000092386.1	Gm20536	processed_transcript	406	0.208694	0.14498	1.1374	0.528678	0.803598	0.984894	0.681249	2.05701	1.18201	0	1.89715	0	0.794455	0.483762	0.732194	0.184446	0.586732	0.666504	0.261155	0	0	0.80438	0.150373	0.316412	0.424344	0.031857	0.304363	0.0906482	0.687883	0.591006	0.666632	0.188237	0.162428	0.357502	0.0977801
ENSMUSG00000055799.13	Tcf7l1	protein_coding	3924	8.46434	6.60021	7.04134	6.67342	4.44826	4.7215	2.10048	2.7668	4.5984	4.07034	9.16956	6.41006	6.06629	8.00845	9.26762	8.58773	6.11114	9.07978	6.45792	9.8479	8.80176	9.90387	7.31247	6.43844	10.625	0.932065	0.183958	0.136624	0.333158	0.264029	1.30284	0.430901	1.24233	0.477389	1.66649
ENSMUSG00000072999.9	Gm15401	antisense	1598	0.0530224	0.147339	1.20407	1.3432	1.37814	2.12695	0.657717	1.14026	0.480497	0.621699	0.413146	0.396816	0.161476	0.307271	0.55808	0.28117	0.347829	0.282228	0.398106	0.203212	0.0519551	0.12262	0.0764097	0.107187	0.0539061	0.0471583	0.0695637	0.374409	0.241273	0.0706007	0.108224	0.117271	0.0403285	0.0515219	0.0186794
ENSMUSG00000102577.1	Gm37969	TEC	3409	1.29245	0.776998	0.158038	0.125928	0.239264	0.234595	0.292084	0.334068	0.760176	0.560436	1.00061	0.961057	0.889399	1.12348	1.22082	1.42784	0.745362	0.740864	0.870873	1.35742	1.16901	1.20706	0.949171	0.74111	0.934952	0.257724	0.0160551	0.00233467	0.0209922	0.09987	0.0406373	0.113641	0.0567823	0.0752795	0.0893118
ENSMUSG00000102931.1	Gm38114	TEC	1232	1.03161	0.38222	0.374826	0.174224	0	0.270473	0.134702	0.246502	0.856958	0.310151	1.33971	0.857835	0.680704	0.797108	1.0456	1.27645	0.257806	0.951787	0.430312	0.922536	1.3478	1.27238	0.991094	0.834177	0.908965	0.324696	0.100301	0.135236	0.0559001	0.273404	0.253528	0.16174	0.270101	0.172246	0.0531213
ENSMUSG00000102983.1	Gm38320	TEC	1281	0.132287	0.0918999	0.42057	0.390972	0.636731	0.624305	0.302281	0.474146	0.0749253	0.119315	0	0.0825021	0.0503589	0.153323	0	0	0.123972	0.140828	0.165541	0	0.0324061	0	0	0.100284	0	0.0201935	0.0147993	0.00621303	0.0859322	0.0221947	0.0295247	0.0681438	0.0147292	0.0144027	0.0445705
ENSMUSG00000079524.2	Gm15402	antisense	670	0	0.0878536	0	0.106788	0.121739	0.198939	0.412817	0.113317	0	0.570307	0	0	0	0	0	0	0	0	0.158252	0	0	0	0	0	0	0.0439268	0.0533939	0.0385999	0.14975	0.285153	0	0	0.0703342	0	0
ENSMUSG00000104501.1	Gm37736	TEC	2802	3.68916	2.18474	2.36222	1.94063	1.04795	1.78385	1.55963	2.05928	3.28837	2.48191	4.90876	4.90331	3.15412	3.22439	4.77416	4.46317	3.51397	4.41021	3.70836	3.62166	4.25196	4.61545	3.05039	2.90364	4.21179	0.752213	0.210796	0.36795	0.249828	0.403229	0.778629	0.619677	0.355133	0.360909	0.54879
ENSMUSG00000055239.10	Kcmf1	protein_coding	6325	8.3993	5.71402	4.63611	3.81211	3.04338	3.15047	2.02903	2.60477	5.06832	3.57639	9.89877	8.25431	6.86404	7.94945	8.49122	8.3587	6.07616	7.42993	8.36496	8.38144	7.81676	8.01343	4.88411	4.22456	7.04117	1.34264	0.412	0.0535434	0.28787	0.745964	1.03982	0.211337	0.809459	0.207264	1.10526
ENSMUSG00000107610.1	D530018E20Rik	TEC	958	3.184	3.01068	1.60677	2.01648	2.38395	1.53046	2.02099	2.77379	4.20786	3.19086	8.38469	7.61198	5.99308	5.02294	6.10264	5.23726	3.39831	5.55512	5.20183	5.67773	5.32985	4.15893	3.1864	2.27962	3.32698	0.0866597	0.204856	0.426746	0.376398	0.508501	0.891225	0.432239	0.880075	0.597717	0.434254
ENSMUSG00000097569.2	Gm26640	lincRNA	3524	0.0961746	0.116922	1.07016	0.507575	0.995262	0.832111	0.973235	1.59429	2.17887	1.88667	1.59244	1.94936	1.08004	1.03108	0.759205	0.68	0.923831	0.819071	0.932716	0.0230372	0.0471194	0.0556035	0.0519734	0.0121513	0.0488887	0.0103737	0.281294	0.0815756	0.310526	0.1461	0.307047	0.138436	0.0485346	0.0125886	0.0170132
ENSMUSG00000079523.8	Tmsb10	protein_coding	1276	36.6543	35.5662	39.8695	37.9607	33.7511	47.5808	26.6616	36.5333	30.4637	24.3757	40.4438	33.6271	30.991	34.2481	40.5369	47.1846	37.0886	35.4863	42.7107	45.4269	32.8258	43.1001	34.4012	38.2571	57.653	0.544016	0.954374	6.91486	4.93583	3.04398	3.61543	4.35202	2.85478	5.08342	9.47726
ENSMUSG00000107661.1	Gm18402	processed_pseudogene	586	0	0	0	0	0	0.113728	0	0.129561	0	0	0	0	0.110085	0	0	0	0	0	0	0	0	0	0	0	0	0	0	0.0568639	0.0647803	0	0.0489266	0	0	0	0
ENSMUSG00000107546.1	Gm20560	antisense	3513	0.0241189	0	0.153359	0.0407332	0.37149	0.22765	0.393662	0.432238	0.573745	0.522091	0.469832	0.210588	0.367263	0.251589	0.0846202	0.213165	0.067809	0.0770283	0.301818	0.0231093	0.0236335	0	0	0	0	0.0120595	0.0563129	0.0719199	0.0192877	0.0258268	0.0924264	0.0656698	0.101955	0.0103873	0
ENSMUSG00000052861.13	Dnah6	protein_coding	13247	0.0191885	0.0177737	0.0464796	0.0378074	0.0615726	0.0503091	0.137803	0.13182	0.144907	0.184606	0.116289	0.143605	0.112005	0.111199	0.0897625	0.0734887	0.131871	0.204273	0.12006	0.0428989	0.0282033	0.0295836	0.0184348	0.01293	0.0325137	0.000707399	0.00433608	0.00563172	0.00299149	0.0198494	0.0130924	0.0131438	0.0348034	0.00622465	0.00748059
ENSMUSG00000065072.1	Gm24533	snoRNA	196	0	0	0	0	0	0	0	0	0	0	0.561401	0	0	0.501039	0	0	0	0	0	0	0	0	0	0	0	0	0	0	0	0	0.249512	0.222684	0	0	0
ENSMUSG00000107440.1	Gm40377	TEC	2015	0	0	0.0763914	0.106523	0	0	0	0	0	0.0758522	0.109216	0.0524492	0	0	0.0491763	0	0	0	0	0	0.0206016	0.0324147	0	0	0	0	0.0150657	0	0	0.0379261	0.0368849	0.0218561	0	0.0117814	0
ENSMUSG00000052738.14	Suclg1	protein_coding	4617	5.78079	4.71711	5.25098	5.20686	4.69923	6.71209	3.55843	4.65369	4.71893	4.27045	7.07825	5.40215	4.6807	5.1048	6.15961	5.14155	5.38306	6.955	7.11911	5.13439	4.21685	4.20159	4.19174	4.00665	5.63458	0.531837	0.0220602	1.00643	0.547629	0.224243	0.905259	0.460636	0.735112	0.411186	0.682393
ENSMUSG00000107931.1	Gm44475	processed_pseudogene	424	0	0	0	0.168745	0.192371	0.15718	0.130466	0.537188	0.226366	0	0	0	0.152146	0	0	0	0.187274	0	0	0	0	0	0	0	0	0	0.0843724	0.0175951	0.203361	0.113183	0.0676203	0	0.0832331	0	0
ENSMUSG00000093965.1	Gm24370	miRNA	102	0	0	0	0	0	0	0	0	0	0	0	0	0	0	0	0	0	0	0	0	0	0	0	0	0	0	0	0	0	0	0	0	0	0	0
ENSMUSG00000108032.1	Olfr210-ps1	unprocessed_pseudogene	905	0	0	0	0.158117	0	0	0	0.0838923	0	0	0	0	0	0	0	0	0	0	0	0	0	0	0	0	0	0	0.0790584	0	0.0419462	0	0	0	0	0	0
ENSMUSG00000107408.1	1700065L07Rik	lincRNA	614	0	0	0	0.116527	0	0	0	0	0	0	0	0	0	0	0	0	0	0	0	0	0	0	0	0	0	0	0.0582637	0	0	0	0	0	0	0	0
ENSMUSG00000056197.6	4931417E11Rik	protein_coding	1095	0	0	0	0	0	0	0	0	0	0	0	0	0	0	0	0	0	0	0	0	0	0	0	0	0	0	0	0	0	0	0	0	0	0	0
ENSMUSG00000107639.1	Gm4374	processed_pseudogene	424	0	0	0.18152	0	0.192371	0	0.130466	0.179063	0	0	0	0	0.152146	0	0	0	0	0	0	0	0.293718	0	0.287978	0.100993	0	0	0.0907598	0.0961854	0.0242985	0	0.0676203	0	0	0.130541	0.105547
ENSMUSG00000107441.1	Gm31747	lincRNA	3086	0	0	0	0	0	0	0	0	0	0	0	0	0	0	0	0	0	0	0	0	0	0	0	0	0	0	0	0	0	0	0	0	0	0	0
ENSMUSG00000107646.1	Gm44225	processed_pseudogene	186	0	0	0	0	0	0	0	0	0	0	0	0	0	0	0	0	0	0	0	0	0.223184	0	0	0	0	0	0	0	0	0	0	0	0	0.0991927	0
ENSMUSG00000093964.1	Gm26179	snoRNA	132	0	0	0	0	0	0	0	0	0	0	0	0	0	0	0	0	0	0	0	0	0	0	0	0	0	0	0	0	0	0	0	0	0	0	0
ENSMUSG00000064408.1	Gm23924	snRNA	108	0	0	0	0	0	0	0	0	0	0	0	0	0	0.909293	0	0	0	0	0	0	0	0	0	0	0	0	0	0	0	0	0	0.40413	0	0	0
ENSMUSG00000096282.1	Gm22254	miRNA	110	0	0	0	0	0	0	0	0	0	0	0	0	0	0	0	0	0	0	0	0	0	0	0	0	0	0	0	0	0	0	0	0	0	0	0
ENSMUSG00000107467.1	Gm8992	processed_pseudogene	502	0	0	0	0	0	0	0	0	0	0	0	0	0	0	0	0	0	0	0	0	0	0	0	0	0	0	0	0	0	0	0	0	0	0	0
ENSMUSG00000097957.2	Gm8993	processed_pseudogene	983	0	0	0	0	0	0	0	0	0	0	0	0	0	0	0	0	0.161555	0.0917601	0	0	0	0	0	0	0	0	0	0	0	0	0	0	0.0562923	0	0
ENSMUSG00000107951.1	Gm6210	processed_pseudogene	1942	0.349041	0.0909298	0.435946	0.257896	0.294004	0.41181	0.142424	0.117285	0.296538	0.118055	0.793247	0.326525	0.498273	0.404547	0.765373	1.0797	0.572431	0.510917	0.382184	0.668862	0.598527	0.504498	0.534435	0.3528	0.354859	0.129056	0.089025	0.0589026	0.0125694	0.0892411	0.169266	0.230218	0.0708845	0.057421	0.0802694
ENSMUSG00000107918.1	Gm8999	processed_pseudogene	969	0	0	0.23828	0.147673	0	0.137553	0.228349	0.156703	0	0.157732	0.22711	0.109066	0.0665736	0.101345	0	0	0.0819446	0.186172	0	0	0	0	0	0	0	0	0.0453031	0.0687766	0.0358228	0.0788659	0.0619066	0.0450424	0.064533	0	0
ENSMUSG00000107830.1	4933439N06Rik	TEC	1365	0	0	0	0	0	0	0	0	0	0	0	0	0	0	0.0725936	0	0	0	0	0	0	0	0	0	0	0	0	0	0	0	0	0.0322638	0	0	0
ENSMUSG00000080824.1	Gm9001	processed_pseudogene	399	1.69884	0.295047	0.964465	0.717271	0.204424	0.167029	0.415921	0.570846	0.962199	0	0.551552	0.794626	0.808393	0	0.993386	1.31377	0.199008	0.904262	1.59442	0.406933	0.208081	0	0.459033	0.536605	0.863578	0.701898	0.123597	0.0186976	0.0774629	0.481099	0.111092	0.512702	0.466814	0.13667	0.16256
ENSMUSG00000107880.1	Gm44113	lincRNA	3041	0	0	0	0	0	0	0	0.0249663	0	0	0	0.10426	0	0	0	0	0	0	0	0	0	0	0	0	0	0	0	0	0.0124832	0	0.0463379	0	0	0	0
ENSMUSG00000107685.1	Gm5995	processed_pseudogene	1273	0	0	0	0	0	0	0	0	0	0	0	0	0	0	0	0	0	0	0	0	0	0	0	0	0	0	0	0	0	0	0	0	0	0	0
ENSMUSG00000106544.1	Gm44334	miRNA	112	0	0	0	0	0	0	0	0	0	0	0	0	0	0	0	0	0	0	0	0	0	0	0	0	0	0	0	0	0	0	0	0	0	0	0
ENSMUSG00000064490.1	Gm22283	snRNA	161	0	0	0	0	0	0	0	0	0	0	0	0	0	0	0	0	0	0	0	0	0	0	0	0	0	0	0	0	0	0	0	0	0	0	0
ENSMUSG00000107770.1	Gm44126	processed_pseudogene	514	1.97813	2.40486	3.44393	1.80957	1.42818	1.42624	0.538107	1.92022	1.68057	0.594717	2.14075	1.02807	1.25505	1.52846	2.50617	1.74829	1.8538	2.28133	4.33192	1.42149	1.77678	1.39781	1.30655	0.999714	1.17314	0.213368	0.817177	0.000969931	0.691056	0.542927	0.444085	0.385689	1.00638	0.163171	0.106724
ENSMUSG00000107612.1	Gm44163	processed_pseudogene	475	0	0	0	0	0	0	0	0.319674	0	0	0	0	0	0	0	0	0	0	0.223219	0	0	0	0	0	0	0	0	0	0.159837	0	0	0	0.0992082	0	0
ENSMUSG00000072476.6	Gm9008	protein_coding	2353	0.936241	0.900565	0.68689	0.577734	0.485301	0.368202	0.305621	0.548527	0.652643	0.584607	0.65469	0.718642	0.657983	0.83471	1.43182	1.05024	0.641174	1.34169	0.946283	0.276016	0.405771	0.72172	0.985955	0.254779	0.402703	0.0178382	0.0545777	0.0585495	0.121453	0.0340181	0.0276911	0.217487	0.24354	0.169256	0.292095
ENSMUSG00000107651.1	Gm44166	antisense	515	0	0	0	0	0	0	0	0	0	0	0	0	0	0	0	0	0	0	0	0	0	0	0	0	0	0	0	0	0	0	0	0	0	0	0
ENSMUSG00000063063.12	Ctnna2	protein_coding	6947	0.0243932	0	0	0	0.0117411	0	0.00796278	0	0	0	0	0.0304261	0	0	0	0	0.0342901	0.0519362	0	0	0.0119511	0.018804	0.00878816	0.0123279	0.0371996	0.0121966	0	0.00587053	0.00398139	0	0.0135227	0	0.0191614	0.00683446	0.0118407
ENSMUSG00000060780.2	Lrrtm1	protein_coding	3033	0	0	0	0	0	0	0	0	0	0	0	0	0	0	0	0	0	0.0297396	0	0	0	0	0	0	0	0	0	0	0	0	0	0	0.0132176	0	0
ENSMUSG00000108057.1	Gm44234	TEC	900	0	0	0	0	0	0	0	0	0	0	0	0	0	0	0	0	0	0	0	0	0	0	0	0	0	0	0	0	0	0	0	0	0	0	0
ENSMUSG00000108077.1	6330415B21Rik	TEC	2200	0	0	0	0	0	0	0	0	0	0	0	0	0	0	0	0	0	0	0	0	0	0	0	0	0	0	0	0	0	0	0	0	0	0	0
ENSMUSG00000108005.1	Gm44435	TEC	4119	0	0	0	0	0	0	0	0	0	0	0	0	0	0	0	0	0	0	0	0	0.0100782	0	0	0	0	0	0	0	0	0	0	0	0	0.00447921	0
ENSMUSG00000107512.1	Gm44433	TEC	4832	0	0	0.0318561	0	0	0	0	0	0	0	0	0	0	0	0	0	0.016433	0	0	0	0	0	0	0	0	0	0.0159281	0	0	0	0	0	0.00730357	0	0
ENSMUSG00000107917.1	Gm44235	TEC	3058	0	0	0	0	0	0	0	0	0	0	0	0	0	0	0	0	0	0	0.0346726	0	0	0	0	0	0	0	0	0	0	0	0	0	0.01541	0	0
ENSMUSG00000107947.1	Gm44438	TEC	3236	0	0	0	0	0	0	0	0	0	0	0	0	0	0	0	0	0	0	0	0	0	0	0	0	0	0	0	0	0	0	0	0	0	0	0
ENSMUSG00000107707.1	Gm44286	TEC	1487	0	0	0	0	0	0	0	0	0	0	0	0	0	0	0	0	0	0	0	0	0	0	0	0	0	0	0	0	0	0	0	0	0	0	0
ENSMUSG00000107483.1	Gm44288	TEC	2795	0	0	0	0	0	0	0	0	0	0	0	0	0	0	0	0	0	0	0	0	0	0	0	0	0	0	0	0	0	0	0	0	0	0	0
ENSMUSG00000108102.1	Gm44437	TEC	4038	0	0	0	0	0	0	0	0	0	0	0	0	0	0	0	0	0	0	0	0	0.0205608	0	0	0	0	0	0	0	0	0	0	0	0	0.00913811	0
ENSMUSG00000107473.1	Gm44255	TEC	2053	0	0	0	0	0	0	0	0	0	0	0	0	0	0	0	0	0	0	0	0	0	0	0	0	0	0	0	0	0	0	0	0	0	0	0
ENSMUSG00000097964.1	Gm21045	processed_pseudogene	1020	0	0	0	0	0	0	0	0	0	0	0	0	0	0	0	0	0	0	0	0	0	0	0	0	0	0	0	0	0	0	0	0	0	0	0
ENSMUSG00000108045.1	Gm5576	processed_pseudogene	1236	0.137103	0.285737	0.186807	0.0578866	0	0.323517	0.0447552	0.184278	0.0776532	0.370976	0.445124	0.684047	0.521924	0.55617	1.6034	0.848212	0.449701	0.510842	0.428919	0.656821	0.436617	0.634132	0.148183	0.138579	0.487859	0.0743171	0.06446	0.161759	0.0697614	0.146662	0.0891212	0.400539	0.0317921	0.0928268	0.153101
ENSMUSG00000071356.7	Reg3b	protein_coding	1142	0	0	0	0	0	0	0	0	0	0	0	0	0	0	0	0	0	0	0	0	0	0	0	0	0	0	0	0	0	0	0	0	0	0	0
ENSMUSG00000068341.8	Reg3d	protein_coding	782	0	0	0.0984199	0	0.104303	0	0	0.0970877	0	0	0	0	0	0	0	0	0	0.115345	0	0	0	0	0	0	0	0	0.0492099	0.0521517	0.0485438	0	0	0	0.0512646	0	0
ENSMUSG00000079516.2	Reg3a	protein_coding	825	0	0	0	0	0	0	0	0	0	0	0	0	0	0	0	0	0	0	0	0	0	0	0	0	0	0	0	0	0	0	0	0	0	0	0
ENSMUSG00000023140.4	Reg2	protein_coding	952	0.267006	0	0.404224	0	0.0856777	0.210014	0.17432	0.0797506	0.504093	0.160549	0.231165	0.111014	0.0677624	0.41262	0.104086	0.393303	0.41704	0.189496	0.111375	0.767488	0.305236	0.205827	0.256518	0.13494	0	0.133503	0.202112	0.0621683	0.0472845	0.171772	0.0630121	0.132834	0.118491	0.227536	0.0869908
ENSMUSG00000059654.7	Reg1	protein_coding	904	0	0	0	0	0	0.0737218	0	0.0839851	0	0	0	0.116908	0.0713604	0.217265	0	0	0	0.0997789	0.117288	0	0	0	0	0	0	0	0	0.0368609	0.0419926	0	0.0418375	0.0965621	0.0482372	0	0
ENSMUSG00000030017.2	Reg3g	protein_coding	2114	0	0	0	0	0	0	0	0	0	0	0	0	0	0	0	0	0	0	0	0	0	0	0	0	0	0	0	0	0	0	0	0	0	0	0
ENSMUSG00000097940.2	Gm21392	processed_pseudogene	972	0	0	0	0	0	0	0	0	0	0	0	0	0	0	0	0	0	0	0	0	0	0	0	0	0	0	0	0	0	0	0	0	0	0	0
ENSMUSG00000108073.1	Gm6072	processed_pseudogene	496	0	0	0	0	0	0	0	0	0	0	0	0	0	0	0	0	0	0	0	0	0	0	0	0	0	0	0	0	0	0	0	0	0	0	0
ENSMUSG00000094980.1	Gm23727	snRNA	164	0	0	0	0	0	0	0	0	0	0	0	0	0	0	0	0	0	0	0	0	0	0	0	0	0	0	0	0	0	0	0	0	0	0	0
ENSMUSG00000101720.1	Gm29005	lincRNA	320	0	0	0	0	0	0	0	0	0	0	0	0	0	0	0	0	0	0	0	0	0	0	0	0	0	0	0	0	0	0	0	0	0	0	0
ENSMUSG00000108072.1	Gm20362	lincRNA	2072	0	0.0284083	0.0742899	0	0	0.0321643	0	0	0	0.0368828	0.212422	0.102013	0.0311341	0.0473956	0.239117	0.0722828	0.15329	0.130599	0.102344	0.0783621	0.140244	0	0.0589299	0	0.0415743	0.0142041	0.037145	0.0160822	0	0.0184414	0.0648217	0.0796792	0.0176	0.0485791	0.0223343
ENSMUSG00000107772.1	Gm5311	processed_pseudogene	709	0	0	0	0	0	0	0	0	0	0.107787	0	0	0	0	0.139761	0	0	0.127222	0	0	0	0	0	0.0603964	0	0	0	0	0	0.0538936	0	0.0621158	0.056543	0	0.0268429
ENSMUSG00000107618.1	Gm6261	processed_pseudogene	760	0	0	0	0	0	0	0	0.0998981	0	0	0	0	0	0	0	0.0985329	0	0	0	0	0	0	0	0	0	0	0	0	0.049949	0	0	0.0437924	0	0	0
ENSMUSG00000108027.1	Gm44271	lincRNA	2600	0	0	0.0592033	0.0275184	0	0.0256325	0	0.058402	0	0.0293927	0	0	0.0496229	0	0	0.0576038	0	0.0346924	0	0	0.0319324	0	0	0.0164696	0.066263	0	0.0158425	0.0128163	0.029201	0.0146964	0.0220546	0.0256017	0.0154188	0.0141922	0.0257903
ENSMUSG00000096887.2	Gm20594	protein_coding	449	0	0	0.171413	0	0	0	0.123201	0	0	0	0	0	0	0	0.441382	0	0	0	0	0	0.0924547	0	0	0	0	0	0.0857064	0	0.0616007	0	0	0.19617	0	0.041091	0
ENSMUSG00000086739.1	Gm4409	antisense	1919	0	0	0	0	0	0	0.0288262	0	0	0	0	0	0	0	0	0	0	0	0	0	0	0	0	0	0	0	0	0	0.0144131	0	0	0	0	0	0
ENSMUSG00000052581.13	Lrrtm4	protein_coding	6147	0	0	0	0	0	0	0	0	0.015614	0	0	0	0	0	0	0	0	0	0	0.013207	0	0	0	0	0	0	0	0	0	0.007807	0	0	0	0.00586976	0
ENSMUSG00000107498.1	Gm44240	TEC	2654	0	0	0	0	0	0	0	0	0	0	0	0	0	0	0	0	0	0	0	0	0	0	0	0	0	0	0	0	0	0	0	0	0	0	0
ENSMUSG00000107996.1	Gm44228	TEC	2026	0	0	0	0	0	0	0	0	0	0	0	0	0	0	0	0	0	0	0	0	0	0	0	0	0	0	0	0	0	0	0	0	0	0	0
ENSMUSG00000107905.1	Gm44230	TEC	3550	0	0	0	0	0	0	0	0	0	0	0	0	0	0	0	0	0	0	0	0	0	0	0	0	0	0	0	0	0	0	0	0	0	0	0
ENSMUSG00000108264.1	Gm20371	TEC	1756	0	0	0	0	0	0	0	0	0	0	0	0	0	0	0	0	0	0	0	0	0	0	0	0	0	0	0	0	0	0	0	0	0	0	0
ENSMUSG00000107840.1	Gm44241	TEC	1662	0	0	0	0	0	0	0	0	0	0	0	0	0	0	0	0	0	0	0	0	0	0	0	0	0	0	0	0	0	0	0	0	0	0	0
ENSMUSG00000108088.1	Gm44229	TEC	2487	0	0	0	0	0	0	0	0	0.0385924	0	0	0	0	0	0	0	0	0	0	0	0	0	0	0	0	0	0	0	0	0.0192962	0	0	0	0	0
ENSMUSG00000107826.1	Gm44242	TEC	2721	0	0.0216325	0	0	0	0	0	0	0	0	0	0	0.0237081	0	0	0	0	0	0	0	0	0	0	0	0	0.0108162	0	0	0	0	0.0105369	0	0	0	0
ENSMUSG00000108173.1	Gm44231	TEC	4075	0	0	0	0	0	0	0	0	0	0	0	0	0	0	0	0	0	0	0	0	0	0	0	0	0	0	0	0	0	0	0	0	0	0	0
ENSMUSG00000108040.1	Gm43900	TEC	2669	0	0	0	0	0	0	0	0	0	0	0	0	0	0	0	0	0	0	0	0	0	0	0	0	0	0	0	0	0	0	0	0	0	0	0
ENSMUSG00000107691.1	Gm43901	processed_pseudogene	453	0	0	0	0	0	0	0	0	0	0	0	0	0	0	0	0	0	0	0	0	0	0	0	0	0	0	0	0	0	0	0	0	0	0	0
ENSMUSG00000065212.1	Gm26264	snRNA	159	0	0	0	0	0	0	0	0	0	0	0	0	0	0	0	0	0	0	0	0	0	0	0	0	0	0	0	0	0	0	0	0	0	0	0
ENSMUSG00000107419.1	Gm38839	lincRNA	633	0	0	0	0	0	0	0	0	0	0	0	0	0	0	0	0	0	0	0	0	0	0	0	0	0	0	0	0	0	0	0	0	0	0	0
ENSMUSG00000089445.1	Gm22530	snoRNA	118	0	0	0	0	0	0	0	0	0	0	0	0	0	0	0	0	0	0	0	0	0	0	0	0	0	0	0	0	0	0	0	0	0	0	0
ENSMUSG00000108202.1	Gm4874	processed_pseudogene	691	0	0	0	0	0	0	0	0	0	0	0.15924	0	0	0	0	0	0	0	0	0	0	0	0	0	0	0	0	0	0	0	0.0707732	0	0	0	0
ENSMUSG00000107817.1	Gm38840	unprocessed_pseudogene	843	0	0	0	0	0	0	0	0	0	0	0	0	0	0	0	0	0	0	0	0	0	0	0.0724216	0	0	0	0	0	0	0	0	0	0	0	0.0321874
ENSMUSG00000108194.1	1700097M23Rik	TEC	1522	0	0	0.0505679	0	0.160772	0.0875749	0.109036	0.0498834	0	0.150633	0	0	0.0423849	0.129046	0	0.147605	0	0	0.0696641	0	0.0272747	0	0	0	0	0	0.0252839	0.0365987	0.0295761	0.0753165	0.0188377	0.0614779	0.0309618	0.0121221	0
ENSMUSG00000106154.1	Mir7232	miRNA	74	0	0	0	0	0	0	0	0	0	0	0	1.42818	0	0	0	0	0	0	0	0	0	0	0	0	0	0	0	0	0	0	0.634746	0	0	0	0
ENSMUSG00000106253.1	Mir468	miRNA	78	0	0	0	0	0	0	0.709198	0	1.2305	0	0	0	0	0	0	0	0	0	0	0	0	0	0	0	0	0	0	0	0.354599	0.615252	0	0	0	0	0
ENSMUSG00000101404.1	1700009C05Rik	lincRNA	788	0	0	0.0976705	0.0907967	0	0	0	0.385394	0.365404	0	0	0	0.0818652	0	0	0	0	0	0.134554	0	0	0	0	0	0	0	0.00343689	0	0.192697	0.182702	0.0363845	0	0.0598019	0	0
ENSMUSG00000035125.10	Gcfc2	protein_coding	7846	2.32181	1.52294	0.882844	0.765997	0.862849	0.815431	0.937703	1.27731	1.44348	0.925313	1.83718	1.73762	1.24152	1.6772	1.73023	1.50801	1.62938	1.82792	1.97301	1.36581	1.16399	1.29033	1.4084	0.9933	1.9433	0.399436	0.0584231	0.0237088	0.169804	0.259085	0.242614	0.0869802	0.120481	0.0729245	0.329977
ENSMUSG00000030045.10	Mrpl19	protein_coding	5450	2.37865	2.31127	2.52782	2.03485	1.49661	1.87094	1.0759	1.72741	2.9058	2.1454	4.70423	3.5487	2.85263	3.45965	3.52725	3.25647	3.27816	3.69076	4.0466	3.12816	2.81064	3.03208	1.94916	1.52427	2.92408	0.0336893	0.246487	0.187164	0.325757	0.380198	0.668253	0.105327	0.262453	0.119769	0.527718
ENSMUSG00000107412.1	Gm20383	lincRNA	1522	0	0	0.252839	0.329064	0.428726	0.0875749	0.0726904	0.448951	0.315307	0.150633	0.0722961	0	0.0847698	0	0.0651053	0	0	0	0	0	0	0	0	0	0	0	0.038112	0.170576	0.18813	0.0823368	0.0349035	0.0289357	0	0	0
ENSMUSG00000108288.1	Gm44202	lincRNA	532	0	0	0	0	0	0	0	0	0	0	0	0.198656	0	0.184593	0	0	0	0	0	0	0	0	0	0	0	0	0	0	0	0	0.0882917	0.0820415	0	0	0
ENSMUSG00000035104.14	Eva1a	protein_coding	2805	0.27186	0.31477	0.0548765	0.153043	0.058157	0	0.059163	0.0812006	0.205303	0.0817338	0.509965	0.565162	0.229981	0.490143	0.423916	0.667424	0.594471	0.546668	0.453599	0.520961	0.577174	0.582136	0.282948	0.442713	0.429942	0.0214546	0.0490835	0.0290785	0.0110188	0.0617848	0.136703	0.0935087	0.0519868	0.0260861	0.0681689
ENSMUSG00000087136.1	Gm15864	antisense	369	0	0	0	0	0	0	0	0.411504	0	0	0	0	0	0	0	0	0	0	0	0	0	0	0	0	0	0	0	0	0.205752	0	0	0	0	0	0
ENSMUSG00000108224.1	Gm31861	processed_pseudogene	672	0.126086	0	0	0	0	0.0991734	0.164635	0	0	0	0	0	0	0	0	0	0	0	0	0.120808	0	0.0971959	0	0	0	0.063043	0	0.0495867	0.0823176	0	0	0	0	0.0484454	0
ENSMUSG00000107809.1	Gm44209	TEC	4153	0	0	0	0	0	0	0	0	0	0	0	0	0	0	0	0	0	0	0	0	0	0	0	0	0	0	0	0	0	0	0	0	0	0	0
ENSMUSG00000030043.11	Tacr1	protein_coding	6491	0.0130534	0.0181365	0	0	0	0.0513361	0.0170443	0.0350898	0.0591461	0.058867	0.0508556	0.0162818	0.0198767	0	0.0152658	0	0.012233	0.0138962	0	0	0	0	0	0	0	0.00254152	0	0.0256681	0.00902271	0.000139559	0.0145673	0.0067848	0.00580648	0	0
ENSMUSG00000030042.15	Pole4	protein_coding	2509	11.6845	9.85333	8.00625	6.81544	5.46152	6.3218	3.99062	4.84161	9.94604	5.90901	15.0865	12.2155	9.84745	15.2648	14.6128	12.5654	11.5515	11.2885	12.6356	9.51289	8.93446	10.2048	6.03457	5.75157	9.95662	0.915607	0.59541	0.43014	0.425499	2.01852	1.80221	1.05484	0.540258	0.436034	1.80602
ENSMUSG00000107453.1	Gm44145	antisense	172	0	0	0	0	0.948433	0	1.60806	0	0	0.888618	0	0	0	0	0.576106	0.870755	0.923307	0.524419	1.23289	0	0.24135	0	0	0	0	0	0	0.474216	0.804032	0.444309	0	0.321525	0.24608	0.107267	0
ENSMUSG00000000628.10	Hk2	protein_coding	5969	36.3249	26.9015	18.6447	15.6065	13.1182	14.3583	11.1117	14.1822	29.4418	22.3668	47.5791	40.2096	32.3359	37.2315	39.1945	36.282	30.7294	38.4133	36.4857	24.7806	22.1644	24.1829	35.1846	28.8248	46.9025	4.7117	1.51911	0.620059	1.53527	3.53748	5.13706	1.08345	2.98668	1.02994	6.62127
ENSMUSG00000090293.1	Gm17034	antisense	2229	0	0	0.0345286	0	0.109778	0.119595	0.0496343	0.136245	0.172237	0.377134	0.049365	0.0948275	0	0.0881146	0.17782	0.134383	0.0356233	0.283266	0.0475679	0	0	0	0	0.0192109	0	0	0.0172643	0.00490859	0.0433054	0.102448	0.0320428	0.0302165	0.107409	0	0.00853817
ENSMUSG00000109556.1	Gm38843	lincRNA	323	0	0	0.476559	0	0	0	0.342523	0	0.594299	0	0.340665	0	0	0	0.306781	0	0	0	0	0	0	0	0	0	0	0	0.23828	0	0.171261	0.29715	0.151406	0.136347	0	0	0
ENSMUSG00000108015.3	Gm32591	lincRNA	2153	0.0393543	0.0273395	0.0357475	0.0664634	0.303076	0.278588	0.102773	0.352636	0.178317	0.0709903	0.306646	0.0981748	0.0898882	0.091225	0.138073	0.0347817	0.110642	0.125685	0.295482	0.075414	0.0385622	0.030337	0.0283564	0.039778	0.120031	0.00600741	0.0153579	0.0122436	0.124932	0.0536635	0.0944952	0.0354965	0.0788081	0.0182064	0.0382059
ENSMUSG00000100291.6	2310069B03Rik	lincRNA	1902	0.668216	0.185684	0.364185	0.188086	0.514607	0.350392	0.465341	1.03785	1.26156	1.32592	1.38845	1.33357	0.84792	0.619582	0.625175	0.354345	0.417478	0.284543	0.613205	0.0853661	0.0436511	0.137362	0.160493	0.0225137	0.226451	0.241266	0.0880494	0.0821076	0.286253	0.0321802	0.228039	0.119126	0.116531	0.0323793	0.0759813
ENSMUSG00000107401.1	Gm6312	processed_pseudogene	1194	0	0	0	0.239691	0	0.167449	0	0	0	0.0640043	0	0.0885136	0	0	0	0	0	0	0	0	0	0.0547032	0	0	0	0	0.119846	0.0837243	0	0.0320021	0.0393394	0	0	0.0243125	0
ENSMUSG00000109076.1	Gm45145	lincRNA	1029	0	0	0.0747953	0	0	0.453364	0.161275	0.221349	0	0.222802	0.213867	0.205413	0	0	0.0962977	0.218324	0.2315	0.0876581	0	0.0788952	0	0.0634749	0	0	0.167428	0	0.0373976	0.226682	0.0300366	0.111401	0.0931735	0.0756332	0.0834091	0.0316378	0.0744126
ENSMUSG00000000627.15	Sema4f	protein_coding	5290	0.704747	0.556351	0.611059	0.405753	0.447144	0.692902	0.55422	0.459267	1.1249	0.678978	0.665616	0.93898	0.963379	1.00246	0.561949	0.424678	0.690473	1.09127	0.561211	0.798019	0.486532	0.543268	0.300063	0.437115	0.618789	0.0741982	0.102653	0.122879	0.0474766	0.222961	0.126917	0.226286	0.206856	0.125831	0.1112
ENSMUSG00000030041.9	M1ap	protein_coding	2212	7.12466	4.81646	5.35828	5.07821	4.94111	5.09174	3.02595	4.53064	7.50652	5.87323	9.05349	5.0167	5.19111	6.65938	5.4204	5.48434	6.2102	9.05264	7.95695	6.89983	5.17964	6.31896	4.77481	4.78156	7.516	1.1541	0.140032	0.0753135	0.752344	0.816644	1.75537	0.536449	1.01982	0.635449	1.21681
ENSMUSG00000107701.1	Gm19287	processed_pseudogene	358	0	0	0	0	0	0	0.154518	0	0.268099	0.426934	1.22944	0.29521	0.36039	0.274312	0.276789	0.836704	0.4436	0.755867	0	0	0.463823	0.364892	0	0	0	0	0	0	0.077259	0.0794174	0.400728	0.249402	0.266548	0.184159	0
ENSMUSG00000107829.1	Gm43985	processed_pseudogene	757	0	0	0	0.18903	0.107748	0	0.146149	0	0	0	0	0	0	0	0	0.0989233	0	0	0	0	0	0	0	0	0	0	0.0945149	0.053874	0.0730745	0	0	0.0439659	0	0	0
ENSMUSG00000107599.1	Gm43981	TEC	1467	0.635329	0.481488	0.262319	0.341401	0.3892	0.318004	0.301663	0.414029	1.11223	0.15628	0.750066	0.720417	0.659609	1.20495	1.01319	0.663602	0.595397	0.983778	1.44552	0.774754	0.452757	0.623326	0.208082	0.321085	0.587198	0.0769206	0.0395409	0.0355981	0.056183	0.477977	0.0336144	0.197987	0.291525	0.109459	0.143384
ENSMUSG00000068335.6	Dok1	protein_coding	1977	1.1143	1.19093	1.01218	0.579041	0.70137	0.842748	0.615571	0.998476	1.50499	0.773102	2.28195	2.08484	1.20732	2.23529	2.90705	2.19693	1.40574	2.64624	1.60893	2.17638	1.49083	1.85011	1.17347	1.10464	0.915013	0.0383159	0.216568	0.0706891	0.191452	0.365943	0.433813	0.307085	0.506177	0.232187	0.0995747
ENSMUSG00000000693.10	Loxl3	protein_coding	4603	0.331335	0.179028	0.200646	0.202069	0.19492	0.18822	0.31246	0.445342	0.771504	0.448266	0.406385	0.688802	0.294309	0.72538	0.452074	0.211494	0.534768	0.587878	0.43766	0.335103	0.342703	0.269606	0.265268	0.288389	0.355572	0.0761536	0.000711429	0.00334982	0.066441	0.161619	0.150425	0.174932	0.0549615	0.0307986	0.0349971
ENSMUSG00000099035.1	Mir7040	miRNA	63	0	0	0	0	0	0	0	0	0	0	0	0	0	0	0	0	0	0	0	0	0	0	0	0	0	0	0	0	0	0	0	0	0	0	0
ENSMUSG00000068329.12	Htra2	protein_coding	2946	5.72343	3.71633	4.44126	4.00726	3.62697	4.18508	3.32355	4.12342	4.95209	4.12456	5.19172	6.45735	4.35759	6.30024	5.91985	5.43971	5.768	7.0421	6.11843	4.51936	4.15685	4.41202	5.01508	4.09896	4.50301	1.00355	0.216998	0.279056	0.399936	0.413765	0.747863	0.297927	0.488394	0.137261	0.317377
ENSMUSG00000068328.9	Aup1	protein_coding	3276	8.97474	6.16289	5.14505	5.26344	4.85507	5.89955	3.2927	3.98617	7.03145	6.29844	10.7818	8.58128	7.38436	8.54336	7.89456	8.02339	7.82894	9.7469	7.31456	6.49267	5.47413	6.49966	4.7149	4.06513	7.09961	1.40592	0.0591928	0.522237	0.346731	0.366505	1.24398	0.259727	0.966733	0.454237	1.20427
ENSMUSG00000009145.6	Dqx1	protein_coding	3419	1.18954	1.08462	2.00346	1.61134	2.07551	1.98823	1.37525	1.79869	1.68434	1.09524	1.41606	1.54556	1.33963	0.919134	0.985396	0.766591	1.39347	1.53016	1.64362	1.116	0.619222	1.20353	1.03568	0.814089	0.856632	0.0524614	0.196058	0.0436431	0.211721	0.294549	0.0745378	0.0825218	0.0859648	0.240243	0.0890296
ENSMUSG00000068327.5	Tlx2	protein_coding	1582	0.910497	0.892974	1.11895	0.904524	0.824933	0.800408	0.349668	0.431923	0.667366	0.43476	0.556433	0.267219	0.448551	1.17944	1.44063	1.13606	0.702693	0.684198	0.536176	0.975019	0.997131	1.8579	1.11915	1.56993	0.87122	0.00876142	0.107214	0.0122621	0.0411279	0.116303	0.104566	0.125726	0.0698977	0.387479	0.255441
ENSMUSG00000103189.1	Gm37092	TEC	1518	0.111633	0	0.405609	0.612728	0.698516	0.702446	0.801702	0.800238	0.442592	0.402746	0.724866	0.208864	0.212483	0.0646928	0.261107	0.197325	0.313851	0.356522	0.0698477	0	0.109386	0.0430274	0	0	0	0.0558167	0.10356	0.00196466	0.000732092	0.0199231	0.22853	0.0731216	0.117928	0.0390545	0
ENSMUSG00000069678.10	Pcgf1	protein_coding	1649	2.31221	1.89186	1.91361	1.9091	1.43444	0.889133	0.805105	1.51937	2.73561	2.59526	4.2706	3.58907	3.28613	3.99008	3.54538	3.40593	2.26319	3.44609	2.82915	2.31389	1.86289	2.37655	2.33247	1.29839	1.98508	0.210176	0.00225422	0.272654	0.357133	0.0701777	0.370224	0.228636	0.399966	0.214372	0.38239
ENSMUSG00000034968.3	Lbx2	protein_coding	934	0.0907171	0	0.329612	0.229811	0.174658	0.642185	0.473811	0.894163	0.822093	0.65457	0.589051	1.13153	1.03602	0.525716	0.212185	0.48106	0	0	0.227042	0	0.0444456	0	0.0653655	0	0	0.0453586	0.0499004	0.233764	0.210176	0.0837611	0.219879	0.129424	0.100908	0.0197536	0.0290513
ENSMUSG00000095323.1	Mir3470a	miRNA	77	0	0	0	0	1.05929	2.59654	0	0	0	0.992482	0	0	0	0	0	0	0	0	0	0	0	0	0	0	0	0	0	0.768626	0	0.496241	0	0	0	0	0
ENSMUSG00000107499.1	Ccdc142	protein_coding	3173	0.0267034	0.0185509	0	0	0.0771181	0.0210036	0.0174338	0	0.0302488	0	0.0346784	0.0333077	0.0609925	0	0.0312292	0	0	0	0.16708	0.102342	0.0130829	0.0411696	0.0192409	0.0269909	0	0.00407625	0	0.0280572	0.0087169	0.0151244	0.0119998	0.0138796	0.0742577	0.0334294	0.0102737
ENSMUSG00000079511.8	Gm42688	protein_coding	3628	0.0934177	0.0648974	0.0848559	0	0.0224821	0.0183695	0.0304947	0.0209268	0	0	0.0909879	0.116522	0.0711243	0.0270683	0.109251	0	0.109433	0.0745867	0.233801	0.0671305	0.0572108	0.144026	0.15145	0.0354088	0.0474873	0.0142601	0.042428	0.00205632	0.00478395	0	0.0157625	0.0425406	0.0630184	0.03638	0.04889
ENSMUSG00000087578.1	Ccdc142os	antisense	1083	0.312945	0.326105	1.13705	0.990967	0.979084	1.59996	1.68557	1.89281	0.797612	0.917336	0.203203	0.975856	0.536092	0	0.548977	0.484021	0.513232	1.16602	0.293709	0.224884	0.268315	0.0603099	0.0563725	0.118618	0.23862	0.00657995	0.0730436	0.310439	0.103617	0.0598617	0.269426	0.229555	0.338912	0.0827954	0.0671667
ENSMUSG00000030037.9	Mrpl53	protein_coding	790	0	0	0	0	0	0	0.0700221	0	0	0	0	0	0	0	0	0	0.100512	0.228355	0	0.102763	0.052547	0	0	0.0542039	0	0	0	0	0.035011	0	0	0	0.0791551	0.0345134	0.0240906
ENSMUSG00000030036.8	Mogs	protein_coding	2892	5.77171	3.46007	3.16693	2.96879	2.48193	3.22622	2.39097	2.59901	2.68822	1.9026	3.00579	3.83712	2.31985	2.81843	3.94031	3.08137	4.42051	4.27297	3.11634	3.42474	2.91389	3.86202	3.14545	2.84289	4.3488	1.15582	0.0990698	0.372146	0.10402	0.392809	0.52191	0.440184	0.546844	0.324218	0.602055
ENSMUSG00000030035.14	Wbp1	protein_coding	2403	5.50056	2.66997	3.10676	2.64992	3.46219	3.439	2.30202	3.85458	3.39502	2.54419	2.51848	2.81475	2.84562	2.9833	2.47416	2.83584	2.97395	5.5554	3.30926	1.92569	1.74479	1.73958	1.75304	1.51469	2.83196	1.41529	0.22842	0.0115959	0.776281	0.425417	0.138538	0.193514	1.0728	0.08156	0.532491
ENSMUSG00000030034.12	Ino80b	protein_coding	1594	1.75413	1.2186	2.17277	1.34657	1.48393	1.46334	1.14522	2.23862	3.79341	2.30126	3.24444	2.25426	2.67104	3.6965	4.16502	4.18116	2.3911	3.16889	3.39239	2.44466	1.66674	2.3766	1.76183	1.31633	1.89145	0.267767	0.413099	0.0102988	0.546702	0.746074	0.347458	0.211818	0.395352	0.33062	0.226804
ENSMUSG00000108109.1	Gm44287	antisense	290	1.16869	0.811888	1.59237	1.72702	4.50015	2.98751	2.47975	1.57081	0.661926	2.10817	1.13829	0.364432	0.222448	0	0.341691	0.774672	1.36904	1.86621	1.82808	0	0.286291	0	0.631566	0	0.891123	0.178399	0.0673252	0.756318	0.454468	0.723121	0.375489	0.268367	0.212491	0.12724	0.338375
ENSMUSG00000034930.16	Rtkn	protein_coding	4269	1.56797	0.868658	0.991576	0.871512	0.706937	0.764952	0.75156	0.800308	1.01173	0.984577	0.953685	0.569398	0.725338	0.94316	1.02131	0.56133	1.09741	1.0142	0.620923	1.33118	1.36137	1.7136	0.815162	0.732241	1.23089	0.349655	0.0600319	0.0290079	0.0243738	0.0135756	0.136141	0.187069	0.193281	0.163253	0.203193
ENSMUSG00000030032.12	Wdr54	protein_coding	6562	0.245332	0.152492	0.211118	0.109034	0.161589	0.142186	0.252899	0.196691	0.131639	0.186336	0.285064	0.209373	0.186785	0.13469	0.196308	0.194003	0.217811	0.274917	0.129264	0.210319	0.151827	0.129397	0.232594	0.189243	0.196911	0.0464198	0.0510424	0.00970164	0.0281042	0.0273487	0.0386598	0.0268737	0.0520445	0.0309808	0.0175634
ENSMUSG00000030030.5	1700003E16Rik	protein_coding	2221	0	0.0265024	0.069306	0.0644285	0.0734491	0.210046	0.0747196	0.0683679	0.0432145	0.0344084	0	0	0.0580908	0.044216	0	0	0	0	0.0477392	0.182763	0.0373815	0.0294082	0	0.0192801	0.116356	0.0132512	0.00243878	0.0682983	0.00317586	0.00440302	0.0258181	0.0196515	0.0212174	0.0663856	0.0474291
ENSMUSG00000031865.16	Dctn1	protein_coding	6509	5.02469	3.64439	4.05573	3.61641	4.13528	3.94195	3.74789	4.72402	6.04571	3.79229	5.35889	4.30275	3.45889	4.0585	5.3587	4.85504	4.24531	5.03037	4.30045	3.87893	3.08679	3.95366	3.74243	2.69729	4.2085	0.690149	0.21966	0.0966643	0.488066	1.12671	0.656919	0.465942	0.336662	0.36867	0.56808
ENSMUSG00000085782.2	Gm15624	antisense	3889	0	0	0.0197903	0	0.0419466	0.0342733	0.0995685	0.370925	0.0740391	0.176855	0.0848815	0.0815263	0.0331755	0	0.0254796	0.0192556	0.0204177	0.069581	0	0	0.0106742	0	0	0.0110108	0.0221501	0	0.00989513	0.00383664	0.135678	0.0514081	0.0222348	0.00994116	0.0263876	0.00474411	0.00739766
ENSMUSG00000068323.12	Slc4a5	protein_coding	5804	2.81751	2.07903	2.33386	1.88608	1.81287	1.59607	1.12465	1.71362	1.86865	1.42203	2.04751	1.54777	1.04478	2.50416	2.09995	1.62569	2.10687	2.75076	2.21046	2.69958	2.21722	2.53205	2.62971	2.05842	3.20583	0.369242	0.22389	0.108401	0.294486	0.22331	0.334603	0.300606	0.263155	0.177151	0.383007
ENSMUSG00000005667.8	Mthfd2	protein_coding	3487	17.5923	12.8966	9.18187	8.39204	6.17528	7.35823	3.36315	4.15865	4.07368	3.09016	4.92269	6.00105	4.10702	4.16809	5.14349	4.31657	5.283	6.57036	6.32463	6.82152	5.21432	5.63809	7.30095	6.93831	12.9201	2.34785	0.394911	0.591472	0.397751	0.491764	0.660534	0.400514	0.517554	0.620144	2.57796
ENSMUSG00000108053.1	Gm43890	TEC	2799	4.20773	2.73385	0.357462	0.230057	0.495394	0.404772	0.592899	0.759497	0.514359	0.27303	0.786243	0.755164	0.622281	0.456109	0.778845	0.561838	0.907803	1.03123	0.909143	0.638095	1.08267	1.1201	1.22146	0.963818	1.35414	0.736941	0.0637024	0.0453111	0.0832991	0.120664	0.0659656	0.119943	0.0545575	0.205905	0.143993
ENSMUSG00000043131.14	Mob1a	protein_coding	4794	13.0082	9.41741	9.64864	8.7905	5.41046	6.07502	5.05403	6.22394	11.1515	7.55603	17.2603	14.594	12.501	13.3765	14.8201	12.9338	12.0249	11.9665	15.3713	11.4307	11.205	11.1721	9.71677	8.0122	13.5843	1.79538	0.429069	0.332282	0.584953	1.79776	1.65016	0.739986	1.50026	0.10762	2.09771
ENSMUSG00000045160.14	Bola3	protein_coding	3211	1.74157	1.09988	1.98942	1.31464	1.62572	2.36608	1.65384	1.79698	1.25541	1.07099	1.54206	1.15197	1.06478	1.37626	1.38868	1.02614	1.90412	2.07873	2.34445	1.06188	1.00839	1.32218	1.0077	1.05352	1.77059	0.320843	0.33739	0.370181	0.0715728	0.0922114	0.192748	0.158369	0.156901	0.127575	0.32888
ENSMUSG00000034832.15	Tet3	protein_coding	16695	0.735898	0.592321	0.281211	0.18428	0.170996	0.207578	0.208745	0.26831	0.252955	0.187677	0.37568	0.329178	0.170017	0.394109	0.652886	0.322954	0.280614	0.475449	0.40646	0.525174	0.437624	0.559457	0.54853	0.361651	0.727524	0.0717886	0.0484657	0.0182909	0.0297823	0.0326393	0.0810721	0.130824	0.0712621	0.0465293	0.122834
ENSMUSG00000099045.1	Mir6374	miRNA	107	0.791867	0.550111	0	0	0	0	0	0	0	0	1.02836	0	0	0.917791	0	0	0	0	0	0	0	1.83128	0	0	0	0.120878	0	0	0	0	0.45705	0.407907	0	0.813902	0
ENSMUSG00000108780.1	5430434F05Rik	TEC	3553	0.214627	0.0497005	0.0216618	0.0402746	0.114784	0.0562718	0	0.0641057	0.0540272	0.0860356	0.0929085	0	0.127095	0.193478	0.139446	0.210765	0.111743	0.152322	0.0895261	0.205643	0.105153	0.165449	0.103098	0.132573	0.0727345	0.0824631	0.0093064	0.0292559	0.0320529	0.0160042	0.0488897	0.0278558	0.0229724	0.0357301	0.0200449
ENSMUSG00000051844.13	B230319C09Rik	processed_transcript	2217	0	0	0	0	0.0735816	0.0300607	0.0249515	0.0342456	0.0432924	0.068941	0.0496322	0.0476704	0.0581956	0	0	0	0.0358161	0.0813714	0.0478254	0.0732369	0	0	0.0826135	0	0.116566	0	0	0.0217605	0.00464707	0.0128243	0.00424189	0	0.0175781	0.0325497	0.044262
ENSMUSG00000014554.13	Dguok	protein_coding	4611	2.35207	1.90207	0.968105	0.868939	0.760638	0.838296	0.707814	0.839742	1.20729	0.745814	1.04999	0.825129	0.741492	1.27786	1.18195	0.990671	1.34321	1.3889	1.63263	1.0916	0.927294	1.11905	0.940067	0.715077	1.66268	0.225005	0.049583	0.0388287	0.0659642	0.230736	0.118526	0.106326	0.118477	0.079124	0.37116
ENSMUSG00000059430.14	Actg2	protein_coding	1557	0	0	0	0	0	0.0856063	0	0	0	0	0	0	0	0	0.127284	0	0	0	0.272393	0.0521407	0	0	0	0.0550046	0	0	0	0.0428032	0	0	0	0.0565705	0.121063	0.0231737	0.0244465
ENSMUSG00000006906.10	Stambp	protein_coding	10426	0.398212	0.344387	0.103347	0.150974	0.172112	0.102274	0.132643	0.152923	0.202527	0.197906	0.232185	0.263554	0.136123	0.21664	0.266116	0.258571	0.26656	0.320104	0.325429	0.241385	0.230933	0.325764	0.128825	0.127321	0.239604	0.0269127	0.0238131	0.0349186	0.0101399	0.00231034	0.0496653	0.0203129	0.0249807	0.0398244	0.0495694
ENSMUSG00000108484.1	Gm18537	transcribed_processed_pseudogene	1523	0.890136	0.386487	0.303208	0.610717	0	0.218794	0.0726427	0.149552	0.567179	0.301068	0.361243	0.763321	0.465928	0.386882	0.520501	0.688371	0.729915	0.592253	0.556947	0.319828	0.436109	0.471748	0.160345	0.253046	0.339364	0.251825	0.153754	0.109397	0.0384546	0.133056	0.155438	0.104302	0.069029	0.0596	0.0603823
ENSMUSG00000108660.1	Gm21284	antisense	3736	0.136076	0.0630213	0.226608	0.153207	0.218322	0.285416	0.384971	0.406438	0.205523	0.184098	0.0883576	0.226307	0.0863354	0.105143	0.132615	0.0200442	0.191285	0.0724305	0.227042	0.0651899	0.0111114	0.0524483	0.0653655	0	0.0230573	0.0365272	0.0367004	0.0335466	0.0107331	0.0107126	0.0617601	0.0439267	0.0607702	0.0212034	0.0239275
ENSMUSG00000088031.1	Gm24990	misc_RNA	323	0	0	0	0	0	0	0	0.235054	0	0	0	0	0	0	0	0	0	0	0	0	0	0	0	0	0	0	0	0	0.117527	0	0	0	0	0	0
ENSMUSG00000108609.1	Gm7424	processed_pseudogene	902	0.187871	0.0652571	0.0853263	0	0.180854	0.0738853	0.0613275	0.0841713	0.106407	0	0	0	0.143037	0	0.219712	0	0	0.1	0	0.27001	0.0460223	0.144824	0	0	0.095501	0.0613069	0.0426632	0.0534844	0.0114219	0.0532036	0.0635721	0.0976499	0.0444445	0.0775943	0.0424449
ENSMUSG00000014542.3	Clec4f	protein_coding	2471	0	0	0	0	0	0	0	0	0	0.0309272	0	0	0	0	0	0	0	0	0	0	0	0	0	0	0	0	0	0	0	0.0154636	0	0	0	0	0
ENSMUSG00000034783.7	Cd207	protein_coding	1522	0	0.038674	0.101136	0.188036	0.214363	0.131362	0	0.0997668	0.189184	0.050211	0.216888	0	0.0423849	0.0645228	0	0	0.0521711	0	0.0696641	0.0533398	0	0	0	0	0	0.019337	0.0434502	0.0415004	0.0498834	0.0694865	0.0869759	0.0286768	0.0270745	0.0237066	0
ENSMUSG00000085794.5	Vax2os	antisense	5406	0.329139	0.348424	0.327447	0.172054	0.165967	0.23423	0.337676	0.40728	0.727923	0.367545	0.569917	0.762435	0.501186	0.817456	0.56822	0.470975	0.543463	0.583982	0.353037	0.150172	0.176615	0.289969	0.169399	0.102973	0.111542	0.00964251	0.0776969	0.0341314	0.034802	0.180189	0.100837	0.132381	0.0936379	0.056256	0.0276184
ENSMUSG00000099263.1	Gm27772	misc_RNA	187	0	0	0	0	0	0	0	0	0.513258	0	0.588421	0	0	0	0.529895	0.400454	0.849245	0	0	0	0	0	0	0	0	0	0	0	0	0.256629	0.26152	0.206744	0.377442	0	0
ENSMUSG00000098591.1	Gm27631	misc_RNA	466	0	0	0	0	0.175033	0	0	0	0.617893	0	0.236126	0.226792	0.138433	0.632212	0.42528	0	0.170396	0	1.36518	0	0	0	0	0	0	0	0	0.0875163	0	0.308946	0.0413449	0.234998	0.56888	0	0
ENSMUSG00000098848.1	Gm27893	misc_RNA	194	0	0	0	0	0	0.343528	0	0	0	0	0	0	0	0	0	0	0	0.464949	0	0	0	0	0	0	0	0	0	0.171764	0	0	0	0	0.206644	0	0
ENSMUSG00000034777.2	Vax2	protein_coding	1242	2.11483	1.56396	0.557713	0.518462	0.394035	0.160977	0.311773	0.122259	0.463668	0.553776	1.15173	1.27639	0.675223	0.869759	1.67544	1.80882	1.08686	1.4525	0.512216	0.392189	0.601625	0.683658	0.786491	0.758505	0.346787	0.275435	0.0196251	0.116529	0.0947572	0.045054	0.239484	0.38772	0.336649	0.111312	0.189205
ENSMUSG00000087995.1	Gm25054	snRNA	97	0.873503	0	0	0	0	0	0	0	0.989478	0	1.13438	0	0.665049	0	0	0	0	0	1.09308	0	0	0	0	0	0	0.436752	0	0	0	0.494739	0.399873	0	0.485814	0	0
ENSMUSG00000006269.7	Atp6v1b1	protein_coding	4381	0.193403	0.0268714	0.122974	0.0163314	0.0186179	0.0152122	0.0252533	0.0346599	0.0876323	0.0348875	0.0251163	0.0241235	0.0294498	0.0672474	0.0226182	0.0170931	0.0906236	0.0411779	0.0726059	0.0185307	0.037902	0.0149088	0.0139355	0.0195485	0	0.0832657	0.0533215	0.00170289	0.00470329	0.0263724	0.0021466	0.021063	0.0179719	0.00941431	0.00744089
ENSMUSG00000099354.6	1700124L16Rik	antisense	1110	0.228999	0.0530287	0	0.51566	0.514375	0.780521	0.199342	0.136797	0.172936	0.619631	0.396521	0.380848	0.406818	0.176944	0.357082	0.539712	0.429213	0.243784	0.477607	0.438828	0.149593	0	0.0550012	0.270043	0.155211	0.0879854	0.25783	0.133073	0.0312724	0.223347	0.00925433	0.121199	0.093167	0.161792	0.0733052
ENSMUSG00000014747.6	Ankrd53	protein_coding	1739	0	0	0	0.205715	0.093807	0.153294	0.0318099	0.0873175	0	0.0878909	0	0.0607736	0	0	0.0569812	0	0	0	0.0609711	0	0	0	0.0351072	0	0.0990706	0	0.102858	0.0297434	0.0277538	0.0439454	0.0270105	0.025325	0.0270983	0	0.0362298
ENSMUSG00000014748.13	Tex261	protein_coding	4088	7.27499	4.62198	3.9913	3.58789	3.19238	3.74957	3.7618	4.73587	5.61132	3.40231	6.3523	5.22221	4.87611	4.87655	5.09025	5.12911	4.50631	6.35461	4.85014	5.22289	4.50866	4.64942	3.44982	3.40432	5.66834	1.3265	0.201705	0.278597	0.487036	1.1045	0.579171	0.103613	0.745058	0.286154	0.996121
ENSMUSG00000108525.1	Gm7443	processed_pseudogene	378	0	0	0.407219	0.18928	0.431562	0.528925	0.878054	1.00427	0.507827	1.21303	0.873291	0.838772	0	0	0	0.594325	0.840258	0	0.280499	0	0	0.518378	0	0.113283	0	0	0.108969	0.0486814	0.0631061	0.352603	0.380458	0.264145	0.311115	0.23039	0.0503481
ENSMUSG00000034744.13	Nagk	protein_coding	4676	0.869767	0.541288	0.59254	0.550839	0.697735	0.669866	0.686144	0.811832	1.27261	0.75179	0.753017	0.791057	0.731184	0.735057	0.784076	0.768708	0.713213	0.983791	0.838979	0.746551	0.497152	0.433016	0.561422	0.467039	0.828996	0.16424	0.0208506	0.0139345	0.062844	0.260409	0.0217583	0.018371	0.092309	0.125097	0.139896
ENSMUSG00000045896.14	Paip2b	protein_coding	6335	6.32631	4.5064	4.30077	4.25786	3.18021	4.44998	2.89904	3.72722	4.31793	3.16059	8.09411	6.63973	5.65161	7.17732	7.10134	6.19412	6.56794	7.06224	8.38523	5.25416	4.78356	5.217	4.5391	3.78529	5.84704	0.909959	0.0214564	0.634888	0.414091	0.578672	0.865971	0.420094	0.697841	0.200896	0.748822
ENSMUSG00000077332.1	Gm23014	snoRNA	130	0	0	0	0	0	0	0	0	0	0	0	0	0	0	0	0	0	1.38769	0	0	0	0	0	0	0	0	0	0	0	0	0	0	0.616753	0	0
ENSMUSG00000108107.2	Gm5312	processed_pseudogene	547	0.309798	0.322826	0	0.1308	0.149114	0.243673	0.202258	0.138798	0.35093	0.13971	0	0	0	0	0.543457	0.136901	0	0.329799	0.775348	0.148415	0.227672	0.358221	0.223223	0	0.314961	0.00651379	0.0654002	0.0472796	0.0317297	0.10561	0	0.211114	0.27131	0.0756344	0.119596
ENSMUSG00000107644.2	Gm6342	processed_pseudogene	766	0	0	0.100476	0	0	0.0870033	0	0	0.125299	0	0	0	0.0842164	0	0	0.0977611	0	0	0.276838	0	0	0	0	0	0	0	0.0502378	0.0435016	0	0.0626497	0.0374295	0.0434494	0.123039	0	0
ENSMUSG00000030016.14	Zfp638	protein_coding	15810	8.18358	5.74471	4.18168	4.36709	3.14189	3.32169	1.79493	2.61719	4.48632	3.42227	8.4353	6.57775	5.67164	8.78926	8.85608	8.09478	7.30761	7.78768	10.395	6.87053	6.40143	6.72573	4.54893	3.74854	7.12128	1.21943	0.0927029	0.0899012	0.411131	0.532023	1.02693	0.323507	1.26548	0.17631	1.32113
ENSMUSG00000108750.1	Gm44750	TEC	2223	0.381151	0.105914	0.0346218	0.0643705	0	0.209857	0.223957	0.204919	0.0431756	0.0687549	0.0989966	0	0.116077	0.220881	0	0.134746	0.285756	0.202879	0	0.0730392	0.0186739	0.0881452	0.0823905	0.0770509	0.0775006	0.137618	0.0148743	0.104928	0.00951902	0.0127897	0.0477941	0.0790282	0.108586	0.0275192	0.00227322
ENSMUSG00000079501.3	Gm5138	processed_pseudogene	1002	0.0845607	0	0	0.14281	0	0.0665115	0.055207	0.075771	0	0.0762686	0	0	0.128762	0	0	0.0747355	0.0792459	0.0900201	0.105817	0	0	0.195556	0.0609295	0	0	0.0422803	0.071405	0.0332558	0.010282	0.0381343	0.0572276	0.0332158	0.00941519	0.0869137	0.0270798
ENSMUSG00000107991.1	Gm43919	processed_pseudogene	364	0.931097	0.161709	0.634322	0.19656	0.44816	0.732357	0.151971	0.625735	0.263679	0.419896	0.302293	0.290344	0.354449	0	0	1.02864	0.218144	0.495605	0.582576	0.446061	0.228089	0.179439	0.167724	0.11764	0	0.384694	0.218881	0.142098	0.236882	0.0781084	0.0258359	0.457173	0.142643	0.107688	0.0634142
ENSMUSG00000107534.1	Gm43920	sense_intronic	2159	1.5698	1.58128	0.57037	0.463951	0.45335	0.648233	0.307461	0.703312	0.48901	0.637138	1.68186	1.07692	0.926264	2.00137	2.06534	1.90768	1.47113	1.04447	2.20996	1.6921	1.73047	1.6639	1.04627	1.05119	1.67576	0.00574292	0.0532099	0.0974415	0.197925	0.0740638	0.302343	0.0558569	0.423181	0.0233223	0.278679
ENSMUSG00000033788.15	Dysf	protein_coding	8328	0.335745	0.261514	0.175591	0.103095	0.0881468	0.120037	0.0664234	0.164098	0.207448	0.155999	0.317103	0.152284	0.147176	0.224048	0.249867	0.161855	0.314643	0.422407	0.190974	0.263202	0.21434	0.24313	0.293234	0.318793	0.413746	0.0371154	0.0362481	0.0159451	0.0488372	0.0257246	0.0743878	0.0333789	0.0789115	0.0172559	0.0478811
ENSMUSG00000107682.1	Gm33024	antisense	633	0	0	0	0	0	0	0.174779	0	0	0	0	0.166959	0	0	0	0	0	0	0	0	0	0	0	0	0	0	0	0	0.0873893	0	0.0742041	0	0	0	0
ENSMUSG00000108142.1	Gm7498	processed_pseudogene	1084	0.156328	0.108601	0.142001	0	0.0752447	0.184441	0.0510308	0.210118	0.265625	0	0	0	0	0	0.0914117	0	0.366256	0.0832105	0.195625	0.374461	0.153181	0.0602543	0.0563205	0	0.158933	0.0238634	0.0710003	0.054598	0.0795435	0.132813	0	0.0406274	0.100817	0.118997	0.0581214
ENSMUSG00000087001.2	Gm15475	antisense	3757	0	0	0.0409712	0	0	0	0	0	0.0255468	0.040682	0	0	0	0	0	0	0	0	0	0	0	0	0	0.0113977	0	0	0.0204856	0	0	0.00756759	0	0	0	0	0.00506563
ENSMUSG00000107538.1	Gm44127	lincRNA	291	0	0	0	0	0	0	0	0	0	0	0	0	0	0	0	0	0	0	0	0	0	0	0	0	0	0	0	0	0	0	0	0	0	0	0
ENSMUSG00000107797.1	Gm10445	lincRNA	762	0	0.154493	0	0	0	0	0	0	0	0	0	0	0	0	0	0	0	0	0	0	0	0	0	0	0	0.0772466	0	0	0	0	0	0	0	0	0
ENSMUSG00000107926.1	4930504D19Rik	lincRNA	349	0	0	0	0	0	0	0	0	0	0	0	0	0	0	0	0	0	0	0	0	0	0	0	0	0	0	0	0	0	0	0	0	0	0	0
ENSMUSG00000063415.12	Cyp26b1	protein_coding	5352	0.0633257	0.0879849	0.0431414	0.0267368	0.0304803	0.0373568	0.0723509	0.156044	0.1614	0.0713949	0.102798	0.0789875	0.180801	0.128443	0.148117	0.125928	0.074182	0.0337071	0.0594332	0.0151687	0.0387819	0.0610198	0.0114072	0.0320038	0.0804764	0.0123296	0.0082023	0.00343826	0.0418466	0.0450026	0.0399593	0.00930303	0.0147113	0.0154365	0.0261204
ENSMUSG00000033769.16	Exoc6b	protein_coding	15133	5.34705	4.19303	3.7788	3.4183	2.8243	3.42625	1.34885	1.77602	3.22193	2.37853	5.82421	4.81879	3.81099	4.83458	5.7753	5.10186	4.22916	4.67303	5.06567	4.40974	3.95289	4.38516	3.2678	3.03621	4.8157	0.577012	0.18025	0.300974	0.213588	0.421699	0.671338	0.358703	0.284528	0.197584	0.739422
ENSMUSG00000098142.1	Gm7507	processed_pseudogene	1008	0.0840574	0.0583947	0	0.07098	0.0809179	0.132231	0	0	0	0.151629	0	0.104846	0	0.194849	0.0983039	0	0.157548	0.268453	0.105187	0	0	0.0647972	0.181701	0	0	0.0128313	0.03549	0.0256567	0	0.0758146	0.0465984	0.065145	0.0609267	0.0287988	0.0807558
ENSMUSG00000108012.1	Gm44012	antisense	424	0	0	0	0	0	0.314361	0	0	0	0	0	0	0	0	0	0	0	0	0	0	0	0	0	0	0	0	0	0.15718	0	0	0	0	0	0	0
ENSMUSG00000107629.1	Gm44011	processed_pseudogene	394	0	0	0	0	0	0	0	0	0	0	0	0.268237	0	0	0	0	0.201534	0	0	0	0	0	0	0	0	0	0	0	0	0	0.119216	0	0.0895706	0	0
ENSMUSG00000088849.1	Gm26353	misc_RNA	255	0.332274	0	0	0	0	0	0	0	0	0	0.431509	0	0	0.385112	0	0	0.31139	0	0	0	0.162793	0	0	0.167926	0.337811	0.166137	0	0	0	0	0.191782	0.171161	0.138395	0.0723523	0.112822
ENSMUSG00000081669.1	Npm3-ps1	processed_pseudogene	528	1.92568	1.00333	1.02036	1.62609	1.23584	1.76709	1.78105	1.58172	2.72669	1.88158	2.08399	0.800646	1.34395	1.85992	0.938355	1.41828	1.35348	1.36667	2.61056	0.461268	0.628972	1.48445	1.38753	0.486603	1.14203	0.461175	0.302863	0.265627	0.0996669	0.422552	0.44964	0.311441	0.55577	0.417478	0.345857
ENSMUSG00000107409.1	Gm43954	processed_pseudogene	544	0	0.108202	0.282957	0.526087	0.149936	0.980067	0.101686	0.139564	1.0586	0.84288	0.404539	0.194274	0.118584	0.180521	0.182151	1.10125	0.72982	0.994855	0.389812	0.149234	0.381546	0.120065	0.224454	0.15743	0	0.054101	0.121565	0.415065	0.0189385	0.107858	0.110271	0.40885	0.210011	0.109732	0.0848631
ENSMUSG00000107536.1	Gm43955	processed_pseudogene	142	0	0	1.62601	0.503858	0.574403	0	0	1.604	1.35182	3.22906	0.774892	0	1.36288	0	2.79128	0.527359	0	1.27042	0.746682	0	0	0	0	0	0	0	0.561075	0.287201	0.801999	0.93862	0.475061	1.12338	0.448246	0	0
ENSMUSG00000107925.1	Gm43957	processed_pseudogene	362	0	0.162602	0.425217	0	0.675955	0.184101	0.458432	1.46812	0.795409	0	0	0.291948	0.178204	0.271281	0.54746	0.206865	0.219349	0.747515	0.585794	0.672788	0.229349	0	0	0	0	0.081301	0.212609	0.245927	0.504842	0.397704	0.104478	0.137061	0.198803	0.248051	0
ENSMUSG00000072952.7	Gm5878	lincRNA	4674	0.0906395	0.0755608	0.181131	0.0918457	0.20941	0.356464	0.165692	0.162436	0.102674	0.065401	0.0470837	0.18089	0.0276037	0.0210106	0.106002	0.0480648	0.101931	0.0964914	0.0680544	0	0.017763	0	0.0391857	0.00916155	0.0921501	0.00753933	0.0446428	0.073527	0.001628	0.0186363	0.0637985	0.0317617	0.0138475	0.00789467	0.0302118
ENSMUSG00000107769.1	Gm43959	processed_pseudogene	577	0.734227	1.12215	3.73484	2.97599	2.82722	3.69606	1.82154	2.23689	1.49708	0.794674	1.90701	0.183163	0.894416	1.87217	0.858668	2.07653	0.825695	3.43917	3.30766	0.422096	0.359724	0.113199	0.529041	0.0742133	0.149293	0.193962	0.379423	0.43442	0.207671	0.351202	0.608099	0.495859	1.13232	0.123427	0.185461
ENSMUSG00000033735.9	Spr	protein_coding	3545	3.9198	3.07178	4.38556	3.8549	3.84242	3.70352	2.55911	3.34102	4.73805	4.0528	6.20788	5.51531	4.36738	6.28836	5.39476	5.51339	5.77894	6.76819	5.98188	5.08396	4.34443	4.8457	3.75436	2.9715	3.74213	0.424011	0.265327	0.0694525	0.390953	0.342625	0.664097	0.370792	0.394571	0.275734	0.345218
ENSMUSG00000072950.5	Gm10444	unprocessed_pseudogene	148	0	1.19315	2.60015	1.45029	2.75558	3.15211	0.747533	2.56495	1.94553	1.03272	2.97391	0	0	0	0	0.50598	2.68258	3.0473	0	0	0.841463	0	0	0	0.58204	0.596573	0.574927	0.198262	0.908709	0.456405	1.32174	0.22488	1.27331	0.373983	0.258684
ENSMUSG00000107922.1	Gm44285	processed_pseudogene	940	0	0	0	0	0.0867715	0.0708984	0	0	0.102106	0	0	0	0	0	0.105415	0.0796649	0	0	0	0	0	0	0	0	0	0	0	0.00793653	0	0.0510528	0	0.0411289	0	0	0
ENSMUSG00000089262.1	Gm22893	snoRNA	116	0	0	0.663486	0	0	0	0	0	0	0	0	0	0	1.69317	0	0	0	0.777587	0	0	0	0	0	0	0	0	0.331743	0	0	0	0	0.752519	0.345594	0	0
ENSMUSG00000068303.6	Spr-ps1	transcribed_unprocessed_pseudogene	3437	0.0493045	0.0685038	0.223929	0.208169	0.261047	0.387806	0.305799	0.220898	0.279253	0.222348	0.320147	0.153746	0.206461	0.0285725	0.0576609	0.0653637	0.277234	0.131219	0.0616985	0.118102	0.12078	0.0380073	0.0710519	0.137047	0.175442	0.00959965	0.00787974	0.0633799	0.0424506	0.0284525	0.0622416	0.0146399	0.0803444	0.0361927	0.0378634
ENSMUSG00000033726.8	Emx1	protein_coding	2184	0.193979	0.0269514	0.0352401	0	0	0	0.0759855	0.208578	0.0878931	0.0349913	0.100764	0.145172	0.2363	0	0.045371	0.034288	0.0727146	0.123901	0.048548	0	0	0	0.0559079	0.0196067	0	0.0835135	0.01762	0	0.0662965	0.0264509	0.0503695	0.017702	0.02812	0	0.0204909
ENSMUSG00000033720.12	Sfxn5	protein_coding	9635	0.782662	0.51928	0.583124	0.378717	0.491	0.53952	0.602837	0.756468	0.527961	0.460034	0.673798	0.537475	0.47537	0.305772	0.431945	0.365293	0.428545	0.580426	0.495205	0.278053	0.305902	0.284718	0.234447	0.208883	0.438086	0.131691	0.102203	0.02426	0.0768155	0.0339637	0.074389	0.0428503	0.0526897	0.0108961	0.0961867
ENSMUSG00000051343.11	Rab11fip5	protein_coding	6124	7.90018	5.34409	5.0522	4.04238	3.76926	3.75447	2.96279	3.47131	4.49805	3.69377	8.78624	7.05834	6.06754	8.93198	10.744	8.93875	6.21076	9.11723	6.82158	6.32338	5.36865	6.60195	5.23383	4.43314	6.2595	1.27805	0.504909	0.00739651	0.254262	0.402141	0.988135	0.803815	1.15603	0.486228	0.633782
ENSMUSG00000076012.1	Mir705	miRNA	82	0	0	0	0	0	0	0	0	0	0	0	0	0	0	0	0	0	0	0	0	0	0	0	0	0	0	0	0	0	0	0	0	0	0	0
ENSMUSG00000068302.8	Noto	protein_coding	1602	0	0	0.288256	0.312631	0.356402	0.49921	0.345302	0.473924	0.359473	0.143111	0.274743	0.329854	0.322146	0.0613007	0.185562	0.0467447	0	0.337828	0.0661853	0	0	0	0	0.0267298	0.0537715	0	0.0121875	0.0714038	0.0643106	0.108181	0.0227808	0.0584621	0.135438	0	0.0179585
ENSMUSG00000033706.13	Smyd5	protein_coding	5849	9.01042	6.5212	7.94776	6.82573	6.87496	6.79093	3.13046	4.15374	6.41612	5.09561	10.5727	8.7273	7.84176	9.45267	11.266	9.01334	8.26761	10.7179	9.37201	9.78528	8.21868	8.06255	7.18129	6.13507	11.2077	1.24461	0.561018	0.0420166	0.511639	0.660257	1.01695	0.903569	0.843603	0.730961	2.02202
ENSMUSG00000030008.9	Pradc1	protein_coding	2039	3.03349	1.3568	2.18928	2.07029	1.32008	1.40545	2.0076	2.71817	3.20088	2.62358	3.07601	3.16175	2.40448	3.03425	2.77006	2.46066	2.25868	3.36205	2.91202	2.54817	2.28022	1.82589	2.18575	1.68008	2.11236	0.838344	0.0594927	0.0426834	0.355286	0.28865	0.317507	0.196217	0.390379	0.261468	0.208433
ENSMUSG00000030007.8	Cct7	protein_coding	6778	35.127	26.0354	26.9682	25.9464	24.1398	27.5506	17.1714	22.3466	24.1294	17.882	32.6143	28.8771	24.0603	28.7599	29.3265	26.0518	30.9276	36.7029	33.2572	24.985	22.422	23.6574	23.2118	19.6163	32.1285	4.54579	0.510903	1.70538	2.58761	3.1237	2.97129	1.32953	2.04909	0.864567	4.76197
ENSMUSG00000047013.15	Fbxo41	protein_coding	6680	0.342471	0.273162	0.0460864	0.107107	0.195366	0.109744	0.0745295	0.193216	0.229891	0.183045	0.230612	0.126569	0.164172	0.117609	0.133505	0.179365	0.130756	0.162036	0.206343	0.352442	0.25479	0.195556	0.237625	0.275645	0.425551	0.0346546	0.0305105	0.0428109	0.0593433	0.023423	0.037885	0.0239147	0.0266434	0.0565639	0.075074
ENSMUSG00000071341.4	Egr4	protein_coding	2148	0.276121	0.0822094	0.0358307	0	0	0	0.128765	0.0353457	0.357465	0.249045	0.256133	0.246008	0.12013	0.0914373	0.276789	0.139451	0.0369666	0.0419926	0.0987233	0.113384	0.173934	0.0608153	0.0852673	0.0797413	0	0.096956	0.0179153	0	0.0467096	0.0542102	0.0581959	0.0717087	0.0263305	0.0385928	0.0366686
ENSMUSG00000107410.1	Gm44023	processed_pseudogene	469	0	0	0	0.152554	0	0	0	0	0	0.162945	0	0	0.137548	0	0	0	0	0	0	0	0.0885121	0	0	0	0	0	0.076277	0	0	0.0814724	0.0611322	0	0	0.0393387	0
ENSMUSG00000063810.7	Alms1	protein_coding	20273	5.8554	4.08517	3.34463	2.83396	2.19272	2.65618	1.69448	2.27697	3.42293	2.64626	5.27567	4.2956	3.57345	4.71327	4.75583	4.53602	4.40243	5.27684	5.31896	4.50906	4.16289	4.48153	3.72518	3.03315	5.19664	0.885112	0.255332	0.23173	0.291244	0.388335	0.596067	0.0882348	0.397986	0.147737	0.807769
ENSMUSG00000107370.1	Gm43588	TEC	2298	2.39662	1.33195	0.971265	0.622696	0.638892	1.36305	0.890664	0.958118	1.16946	0.864643	1.48437	1.56366	1.06674	1.28203	0.991765	1.7597	1.31304	1.2953	1.56875	1.2718	1.3729	1.53483	1.35493	1.17395	2.06171	0.532337	0.174284	0.36208	0.033727	0.152409	0.203233	0.2768	0.117589	0.0944368	0.354343
ENSMUSG00000107278.1	Gm42600	TEC	3588	1.39327	1.06634	0.45046	0.498522	0.40919	0.297189	0.29293	0.550163	0.508252	0.276888	0.766685	0.824745	0.593317	1.28639	0.9666	1.02268	1.10653	0.8296	1.12294	1.24445	1.34209	1.16505	0.935849	0.859286	1.51253	0.163466	0.0240307	0.0560007	0.128617	0.115682	0.0899546	0.129668	0.126725	0.0610398	0.273315
ENSMUSG00000089694.2	Nat8f7	protein_coding	1822	0	0	0	0	0	0	0	0	0	0	0	0	0	0	0	0	0	0	0	0	0	0	0	0	0	0	0	0	0	0	0	0	0	0	0
ENSMUSG00000090256.1	Alms1-ps1	unprocessed_pseudogene	2166	0.0782362	0.0271754	0	0.0330322	0.0753141	0.0923054	0	0.035052	0	0	0	0	0.0595658	0	0.0457481	0.0691459	0.0733189	0.0416436	0.195806	0	0.0574961	0.0603099	0	0	0.0795401	0.0255304	0.0165161	0.00849565	0.017526	0	0.0264737	0.025532	0.0614775	0.0261791	0.0353512
ENSMUSG00000051262.9	Nat8f3	protein_coding	3134	0	0	0	0	0	0	0	0	0	0	0	0	0	0	0	0	0	0	0	0	0	0	0	0	0	0	0	0	0	0	0	0	0	0	0
ENSMUSG00000098691.1	Gm27317	miRNA	95	0	0	0	0	0	0	0	0	0	0	0	0	0	0	0	0	0	0	0	0	0	0	0	0	0	0	0	0	0	0	0	0	0	0	0
ENSMUSG00000090098.7	Alms1-ps2	transcribed_unprocessed_pseudogene	2421	0.454972	0.364696	0.127161	0.236424	0.336907	0.192694	0.045698	0.37632	0.475734	0.220961	0.545401	0.130961	0.293105	0.202816	0.450224	0.340246	0.0983945	0.447089	0.350364	0.335329	0.394374	0.0269788	0.0756523	0.229935	0.213487	0.0451382	0.0546314	0.0721067	0.165311	0.127386	0.148164	0.0855194	0.133481	0.150166	0.0649151
ENSMUSG00000105002.1	Mir6375	miRNA	95	0	0	0	0	0	0	0	0	0	0	0	0	0	0	0	0	0	0	0	0	0	0	0	0	0	0	0	0	0	0	0	0	0	0	0
ENSMUSG00000079495.2	Nat8f6	protein_coding	1698	0	0	0	0	0	0	0	0	0	0	0	0	0	0	0	0	0	0	0	0	0	0	0	0	0	0	0	0	0	0	0	0	0	0	0
ENSMUSG00000079494.2	Nat8f5	protein_coding	986	0	0	0.234171	0	0	0	0.0561029	0	0.0973421	0	0.111597	0	0	0	0	0	0	0	0	0	0	0	0	0	0	0	0.117086	0	0.0280514	0.0486711	0.0495987	0	0	0	0
ENSMUSG00000030004.6	Nat8	protein_coding	1123	0	0.0524149	0	0	0.217895	0.11869	0.147776	0.0676069	0	0	0	0	0.0574442	0	0.0882371	0	0.0707074	0	0	0.0722913	0	0	0	0	0	0.0262074	0	0.0496022	0.0400845	0	0.0255307	0.0392165	0.0314255	0.0321295	0
ENSMUSG00000040078.9	Ptges3-ps	processed_pseudogene	480	62.8413	50.2779	46.0183	51.574	42.142	49.1503	22.588	26.2565	26.3943	19.5829	67.8547	38.5311	39.5122	55.2396	61.1057	52.5755	44.8304	48.6705	63.3964	47.0186	49.2957	54.8379	50.3674	41.6613	57.6074	6.2817	2.77789	3.50416	1.8343	3.4057	12.8147	3.19918	7.3982	2.96924	5.47825
ENSMUSG00000033634.7	Nat8f2	protein_coding	3301	0.12834	0.0356631	0.0699464	0.0433492	0.222383	0.0807568	0.0837889	0.0459997	0.0872275	0.0926036	0.26667	0.288145	0.15634	0.267747	0.420256	0.40834	0.288656	0.327901	0.256962	0.122967	0.28924	0.0791465	0.0554844	0.129721	0.0782871	0.0463383	0.0132986	0.0708132	0.0188946	0.00268804	0.0538078	0.0651336	0.0244856	0.0836367	0.027927
ENSMUSG00000106784.1	Gm43309	processed_pseudogene	458	0	0.128519	0	0	0	0.145512	0	0.16577	0.209562	0	0	0	0.140851	0	0	0	0	0	0	0.177256	0	0	0	0.186992	0	0.0642597	0	0.072756	0.0828849	0.104781	0.0626005	0	0	0.0787803	0.0831074
ENSMUSG00000068299.11	Nat8f4	protein_coding	3223	1.07785	0.657471	0.668632	0.754771	0.835139	1.05457	1.01264	1.17782	0.982723	0.829891	1.36562	0.754192	0.800618	0.914089	0.983832	0.882913	1.42893	1.51127	0.986926	0.554151	0.656879	0.62823	0.530387	0.279008	0.721636	0.210191	0.0430692	0.109714	0.0825937	0.0764162	0.261428	0.0379246	0.214744	0.0392903	0.154224
ENSMUSG00000057103.11	Nat8f1	protein_coding	1345	0.440973	0.393871	0.515003	0.531954	0.849006	0.990997	1.3161	1.4112	0.999041	0.511368	0.654481	0.471458	0.335739	0.219042	0.663058	0.556766	0.590367	0.938886	1.34014	0.181078	0.432097	0.0971236	0.226957	0.0636744	0.32023	0.0235508	0.00847547	0.0709954	0.0475487	0.243837	0.111504	0.17372	0.255784	0.130221	0.0932973
ENSMUSG00000054226.13	Tprkb	protein_coding	5355	2.91135	2.28633	1.81093	1.88389	1.53839	1.58055	0.826404	1.46032	1.79233	1.05605	2.0548	2.092	2.13226	2.36569	2.70162	2.22348	2.07593	2.07182	2.4156	2.39532	1.96127	2.06131	1.51631	1.37539	2.52554	0.312513	0.0364831	0.0210802	0.316959	0.368139	0.0261588	0.180906	0.151875	0.17068	0.479863
ENSMUSG00000106965.1	Gm18290	processed_pseudogene	844	0	0	0.27357	0.0847723	0.193282	0.157925	0.393252	0.179911	0	0.0905463	0	0	0	0	0	0.0887263	0	0	0	0	0	0	0	0	0	0	0.0943988	0.0176785	0.10667	0.0452732	0	0.0394339	0	0	0
ENSMUSG00000089634.1	Nat8b-ps	processed_pseudogene	699	0.121216	0	0	0	0.583442	0.0953427	0	0	0.411928	0.109329	0	0	0	0.140492	0	0.107132	0	0	0.455059	0	0	0	0	0.122521	0	0.0606079	0	0.24405	0	0.1513	0	0.0550274	0.202249	0	0.0544537
ENSMUSG00000107203.1	Gm7542	processed_pseudogene	777	0	0.0757553	0.396213	0.276246	0.209949	0.428858	0.427162	0.781699	0.247051	0.393416	0.28323	0.408051	0.249073	0.126388	0.255059	0.0963771	0.306581	1.50914	0	0	0.106852	0.168123	0.0785732	0	0	0.0378777	0.0599832	0.109454	0.177269	0.0731826	0.0630667	0.063856	0.6026	0.0611056	0.0349214
ENSMUSG00000030002.15	Dusp11	protein_coding	8754	11.6245	7.5645	7.08628	6.57939	5.32028	5.98385	3.9368	5.96695	10.8544	7.80449	16.4662	14.1493	11.1717	13.1589	13.7191	11.5484	10.9301	11.324	13.4323	8.18879	7.45455	7.59553	5.88615	5.10194	8.52169	2.02998	0.253443	0.331783	1.01508	1.52496	1.83827	0.840274	1.02454	0.295001	1.34562
ENSMUSG00000107230.1	Gm19265	antisense	894	0	0	0.25827	0.160062	0.182473	0.372732	0.495011	0.0849246	0.107359	0	0.246163	0.118216	0	0.109848	0	0.167528	0.0888192	0.302685	0.237201	0.0908089	0	0	0	0	0	0	0.0491037	0.0951299	0.205043	0.0536797	0.0831353	0.061639	0.0804995	0.0403595	0
ENSMUSG00000106791.1	4930553P18Rik	lincRNA	1659	0	0	0.092784	0.0862541	0.0491653	0.080343	0.0666877	0.320348	0.231415	0	0.0663259	0	0.116654	0.177583	0	0	0.191451	0.217481	0.127823	0.048935	0	0.0393705	0	0	0	0	0.00326494	0.0155889	0.12683	0.115707	0.0406622	0.078926	0.0340637	0.0196234	0
ENSMUSG00000030001.4	Figla	protein_coding	836	0	0.070409	0.276188	0	0	0.0797183	0	0	0	0	0	0	0.15433	0	0	0	0.0949813	0	0	0	0.0993114	0	0	0.102443	0	0.0352045	0.138094	0.0398592	0	0	0.0685909	0	0.0422139	0.0441384	0.0455301
ENSMUSG00000030000.10	Add2	protein_coding	10139	0.00835682	0.011611	0.0227728	0.00705669	0	0.00657309	0.00545591	0	0.00946635	0.00753734	0	0.0312709	0	0	0.00977318	0	0.0156632	0	0	0	0	0.00644202	0.00602144	0.0126702	0.0254883	0.00162708	0.00785803	0.00328654	0.00272795	0.000964504	0.0138982	0.00434364	0.0069614	0.00286312	0.00717443
ENSMUSG00000107927.1	Gm44090	TEC	1834	0	0	0	0	0	0	0	0.0413972	0	0.0416691	0	0	0	0	0	0	0	0	0	0	0	0	0	0	0	0	0	0	0.0206986	0.0208345	0	0	0	0	0
ENSMUSG00000107842.1	Gm44089	antisense	1930	0	0	0	0	0	0	0	0	0	0	0	0	0	0	0	0	0	0	0	0	0	0	0	0	0	0	0	0	0	0	0	0	0	0	0
ENSMUSG00000107857.1	Gm19596	unprocessed_pseudogene	739	0	0	0	0	0	0	0	0	0.129877	0	0	0	0	0	0	0	0	0	0	0	0	0	0	0	0	0	0	0	0	0.0649386	0	0	0	0	0
ENSMUSG00000029999.14	Tgfa	protein_coding	6490	0.365552	0.344646	0.0948713	0.0551216	0.100543	0.0308064	0.0340939	0.0233968	0.103522	0.058876	0.0508635	0.0162843	0.0397595	0.121052	0.106877	0.0692311	0.0489395	0.08339	0.065349	0.12509	0.0767559	0.0704483	0.0846629	0.0989701	0.119457	0.0104532	0.0198749	0.0348681	0.00534858	0.0223228	0.012901	0.0198816	0.0116648	0.0228833	0.0122848
ENSMUSG00000107745.1	Gm43917	TEC	2360	0	0	0.065224	0.0909506	0	0.0282392	0.0234396	0	0.162677	0.0323818	0.0466249	0.0895637	0.0546693	0	0	0	0	0	0.0898549	0	0	0	0	0	0	0	0.0128633	0.0141196	0.0117198	0.0651475	0.0172963	0	0.0399355	0	0
ENSMUSG00000098175.1	Gm7545	processed_pseudogene	1008	0	0	0	0	0	0	0	0	0	0	0	0	0	0	0	0	0	0	0	0	0	0	0	0.0424812	0	0	0	0	0	0	0	0	0	0	0.0188805
ENSMUSG00000072940.5	Gm10443	processed_pseudogene	210	18.1564	8.40884	11.3614	9.88041	11.6522	7.29916	8.95616	10.123	9.59793	8.00602	13.6233	9.562	6.75817	6.07927	15.0995	13.9072	11.7216	12.4562	21.2058	11.211	6.91869	10.2639	9.88451	10.3994	13.9468	4.87377	0.740496	2.17651	0.583426	0.795956	2.42811	3.74403	4.05194	1.69722	1.69104
ENSMUSG00000107819.1	Gm18862	unprocessed_pseudogene	933	0	0	0	0	0.0874225	0.0714304	0.11858	0	0	0.081909	0	0	0	0.210512	0	0.0802626	0	0	0	0	0	0	0	0	0	0	0	0.00799608	0.0592899	0.0409545	0	0.0757246	0	0	0
ENSMUSG00000057497.8	Fam136a	protein_coding	2702	7.90226	6.92749	11.8779	11.3068	8.8146	10.0633	5.20008	6.46269	8.31205	6.81624	10.7917	9.15261	7.23407	8.61372	9.86502	9.03497	9.2276	10.115	12.1254	7.15085	7.94293	7.05854	7.61448	6.14899	11.6365	0.487385	0.285569	0.624339	0.631303	0.747904	1.21693	0.462522	1.09073	0.372549	2.11323
ENSMUSG00000057278.8	Snrpg	protein_coding	1570	12.7365	10.1602	12.6967	13.5348	10.3905	15.6211	7.15251	11.7994	7.45827	7.64211	12.8958	13.4631	12.0391	12.6351	9.53034	11.2566	13.0992	14.4205	10.5353	12.8238	11.6869	12.5223	9.72156	8.78241	12.016	1.28811	0.419088	2.61533	2.32346	0.0919225	0.506821	1.07356	1.43312	0.438312	1.22844
ENSMUSG00000107509.1	Gm44941	antisense	627	0	0	0.12275	0.114111	0	0.212582	0.176451	0	0	0	0	0	0	0	0	0	0.126642	0	0	0	0	0	0	0	0	0	0.0043194	0.106291	0.0882256	0	0	0	0.0562852	0	0
ENSMUSG00000029998.14	Pcyox1	protein_coding	4932	5.54901	3.96232	3.91688	3.24954	3.90296	4.32406	4.77803	7.05039	10.4308	7.77847	9.058	8.67853	6.84076	4.99779	4.58082	4.11473	4.84605	6.43764	5.26704	3.17687	3.04692	3.37702	3.02038	2.63942	4.10449	0.793347	0.333672	0.210549	1.13618	1.32619	0.901116	0.299813	0.613821	0.117835	0.566485
ENSMUSG00000071337.11	Tia1	protein_coding	15750	1.9582	1.50612	0.879592	0.840403	0.580019	0.803966	0.502247	0.612201	0.780022	0.781194	1.54398	1.0535	1.11407	1.53385	1.64207	1.57853	1.578	1.49475	2.12731	1.35047	1.21505	1.38096	1.12024	1.07121	1.59704	0.226041	0.0195948	0.111973	0.0549769	0.000585556	0.20453	0.0381688	0.262637	0.0669612	0.222808
ENSMUSG00000107539.1	Gm44790	protein_coding	798	0	0	0	0.0896589	0	0	0	0	0	0	0	0	0	0	0	0	0	0	0	0	0	0.0818492	0	0	0	0	0.0448295	0	0	0	0	0	0	0.0363774	0
ENSMUSG00000046679.16	C87436	protein_coding	4092	1.92568	1.43846	1.12851	0.961664	1.3355	1.54722	1.21666	1.35443	1.1024	1.2326	1.55963	1.52381	1.08777	1.31994	1.45294	1.22612	1.94048	1.65323	2.09881	1.13085	0.994182	0.989631	0.9847	0.690662	1.11572	0.243607	0.0834227	0.10586	0.0688878	0.0650984	0.201754	0.0799576	0.162851	0.0617528	0.159799
ENSMUSG00000085589.7	A430078I02Rik	antisense	2761	0.214817	0.191871	0.557511	0.388706	0.649922	0.796548	0.581023	0.384975	0.625725	0.498218	0.677504	0.421057	0.420564	0.142273	0.358893	0.433959	0.460148	0.359363	0.460828	0.058807	0.0601408	0.141939	0.0884482	0.062037	0.155998	0.0114726	0.0844023	0.0733131	0.0980242	0.0637537	0.114086	0.112957	0.0449444	0.0366512	0.0358911
ENSMUSG00000101655.1	2310040G24Rik	lincRNA	775	0	0.227853	0.297926	0.553919	0.841963	0.859929	0.927905	0.391858	0.619221	1.18329	0.709901	0	0.665907	1.64729	1.27858	1.73926	0.819658	2.56052	1.91536	0.628515	0.535641	0.337113	0.236328	0.331518	0.555754	0.113926	0.127996	0.00898296	0.268023	0.282037	0.305735	0.184307	0.630347	0.108873	0.120814
ENSMUSG00000107876.1	Gm43936	lincRNA	490	0.345836	0	0.942421	0.438048	1.33168	1.4961	0.790249	1.08461	2.35051	0.623846	0.673682	0.647052	1.31653	1.20249	0.8089	0.764132	1.13435	1.84082	0.432771	0.994079	0.169437	0.399892	0	0	0	0.172918	0.252186	0.0822124	0.147179	0.863334	0.291626	0.184879	0.469893	0.315295	0
ENSMUSG00000101210.1	Gm28720	TEC	3156	0.214778	0.093254	1.68268	1.17886	1.52482	1.56264	1.06919	1.41934	0.608234	0.435862	0.767035	0.770203	0.694972	0.373398	0.439564	0.427101	0.729635	0.828835	1.00788	0.154341	0.144687	0.14487	0.116067	0	0.0818839	0.0607619	0.25191	0.0189081	0.175074	0.0861861	0.0327319	0.0266375	0.101619	0.00424971	0.0439892
ENSMUSG00000100174.1	Gm28719	TEC	1757	0.57869	0.167507	1.75218	1.54742	1.29984	2.04827	1.66865	1.85809	1.74806	1.21787	0.814144	1.32332	0.881181	0.614821	0.620372	0.93766	1.3106	1.43745	1.08624	0.138617	0.165387	0.371745	0.208485	0.14623	0.0490278	0.205591	0.102378	0.374211	0.09472	0.265096	0.211404	0.142251	0.127907	0.0976637	0.0570355
ENSMUSG00000107689.1	Gm44386	lincRNA	429	1.18503	0.411622	1.07642	1.501	1.71116	1.70883	0.77367	1.76976	0.894912	0.890689	1.79544	0.739057	0.60149	0	0.23098	0.349114	2.40619	0	0.494307	0.378476	0.0967649	0.152251	0.853865	0.299448	0.803188	0.386705	0.212289	0.00116211	0.498043	0.0021116	0.500073	0.12891	0.959573	0.112875	0.235146
ENSMUSG00000051695.6	Pcbp1	protein_coding	1830	73.7103	54.8413	54.6741	47.3076	35.4786	45.4858	18.0462	20.9513	39.1784	35.3709	80.8123	66.8185	55.8027	83.2316	89.7769	86.3019	55.6698	68.3155	60.2568	73.9521	59.7276	66.9217	51.2098	44.0846	60.3464	9.43451	3.68328	5.00358	1.45256	1.90379	8.66745	2.22673	4.60098	4.75969	5.6441
ENSMUSG00000097048.7	1600020E01Rik	antisense	4328	3.60219	2.76085	2.36512	2.18214	2.31805	2.12499	1.89163	2.73658	3.32646	2.29546	4.75427	3.90703	3.01085	2.79091	2.81611	2.19741	2.10987	2.58429	1.98437	1.14422	1.37159	1.47896	1.01564	0.94982	1.47285	0.42067	0.0914911	0.0965314	0.422474	0.515498	0.586577	0.269376	0.238745	0.124914	0.217831
ENSMUSG00000093162.1	Gm22184	miRNA	62	0	0	0	0	0	0	0	0	0	0	0	0	0	0	0	0	0	0	1.71014	0	0	0	0	0	0	0	0	0	0	0	0	0	0.760063	0	0
ENSMUSG00000108059.1	Gm44369	TEC	2175	0.467475	0.216504	1.23851	1.87505	1.27504	2.11424	0.966465	1.36137	0.750183	0.491906	0.961222	0.923227	0.652513	0.316058	0.911175	0.585308	0.584124	0.62207	0.43874	0.111977	0.171774	0.0600603	0.0842088	0.0590635	0.118816	0.125486	0.31827	0.419599	0.197452	0.129139	0.128761	0.204663	0.0730476	0.0381137	0.020969
ENSMUSG00000033508.7	Asprv1	protein_coding	1547	0.219082	0.152196	0.497507	0.693741	0.579972	0.732357	0.536368	0.834314	0.620422	0.345797	0.853533	0.956427	0.291899	0.19044	0.19216	0.242033	0.307968	0.641371	0	0	0.13417	0.211104	0.0394644	0.11072	0.278416	0.0334427	0.0981169	0.0761925	0.148973	0.137313	0.27248	0.022548	0.216617	0.0767276	0.0903661
ENSMUSG00000001156.9	Mxd1	protein_coding	7072	0.70688	0.582626	0.544148	0.536204	0.761214	1.03661	1.90075	2.43699	1.61504	1.02658	1.54036	1.52431	1.10374	0.666541	0.644535	0.603569	0.651224	0.714255	0.734645	0.551017	0.463725	0.304782	0.379845	0.290641	0.596854	0.0621271	0.00397223	0.137698	0.26812	0.294226	0.190484	0.0230971	0.032545	0.0900396	0.116272
ENSMUSG00000108291.1	Gm44292	TEC	2364	0.286734	0.199194	0.586023	0.27239	0.276024	0.761168	0.631798	0.963484	0.649606	0.258616	0.69819	0.357649	0.409326	0.166165	0.293415	0.253418	0.369479	0.343402	0.31396	0.206049	0.210722	0.359181	0.206604	0.0905691	0.0728781	0.0437697	0.156816	0.242572	0.165843	0.195495	0.139868	0.0476671	0.0188801	0.0670203	0.0555022
ENSMUSG00000001158.13	Snrnp27	protein_coding	1837	9.59379	7.75426	7.83469	6.62119	5.19495	7.03813	3.76411	3.96765	5.32928	4.1601	6.6488	8.45712	5.1973	6.20121	9.06215	7.45996	8.08308	7.21798	9.92757	5.83352	5.60425	6.29334	6.0154	6.45696	10.5509	0.919766	0.606751	0.921586	0.101765	0.584589	1.12625	0.991806	1.01202	0.255313	1.91763
ENSMUSG00000108197.1	Gm44214	lincRNA	606	0.279636	0.0971319	0	0	0.538384	0	0.0912829	0	0	0.252215	0.181575	0.174398	0	0	0	0	0	0.148845	0.34993	0.133966	0.205506	0.107782	0.302235	0.282647	0.142148	0.0912522	0	0.269192	0.0456414	0.126107	0.0791052	0	0.122448	0.0376143	0.0667967
ENSMUSG00000001157.13	Gmcl1	protein_coding	6493	4.05837	2.56552	2.44181	2.38015	2.3491	2.44285	1.66983	2.47891	2.58684	1.67131	3.35544	3.02748	2.32486	3.17615	3.61688	3.47149	3.37527	3.45908	4.0661	2.96325	2.68522	2.96752	2.95243	2.95454	3.64839	0.746423	0.0308276	0.0468738	0.404541	0.457769	0.385158	0.163569	0.28841	0.12452	0.308848
ENSMUSG00000107961.1	Gm44036	lincRNA	336	0	0	1.83248	1.27764	2.67029	0.793387	1.15245	1.58172	0.571305	0.909775	0.654968	0.629079	0	0.584546	1.76947	0.222872	0.472645	1.61072	0.946686	0.483233	0.494192	0	0.181701	0.254887	0.512749	0	0.277422	0.938451	0.214637	0.169235	0.285344	0.607005	0.400467	0.217206	0.130869
ENSMUSG00000029994.17	Anxa4	protein_coding	4645	3.4658	2.7245	2.5351	2.8958	2.54617	2.39605	1.50054	1.83064	1.36375	1.13521	2.74791	1.93396	1.58323	1.88162	1.79194	1.85399	1.70946	2.33025	2.53373	2.37694	2.09125	2.51701	2.27382	2.11109	3.83883	0.370652	0.180349	0.0750613	0.165052	0.114271	0.439693	0.0337151	0.321126	0.158101	0.731723
ENSMUSG00000100164.1	2610306M01Rik	bidirectional_promoter_lncRNA	1042	0.243944	0.338936	0.221586	0.137328	0.0782776	0.191875	0.583965	0.874348	0.644775	0.586726	0.950395	1.41995	0.433367	0.565472	0.570577	0.287466	0.152408	0.605951	0.508775	0.467465	0.318711	0.313415	0.527315	0.16438	0.413349	0.0474962	0.0421293	0.0567986	0.145191	0.0290242	0.334137	0.124693	0.17998	0.0672899	0.135979
ENSMUSG00000057230.14	Aak1	protein_coding	21453	2.85948	2.14562	1.63952	1.14394	0.950511	1.18359	1.01337	1.24927	1.95511	1.64576	2.97488	2.63068	1.94555	2.87017	2.74827	2.51676	2.30962	2.80443	2.44153	2.41434	2.34332	2.34129	1.85832	1.60482	2.5056	0.356929	0.247793	0.11654	0.117953	0.154673	0.380992	0.129982	0.190602	0.0320156	0.344012
ENSMUSG00000108216.1	Gm44153	TEC	1580	1.07253	1.11763	0.389693	0.181134	0.671106	0.590521	0.945298	1.0091	0.546718	0.677149	1.39284	0.936451	1.02072	1.18093	1.31702	1.18489	1.05537	1.48431	1.47635	0.822108	0.814479	1.07481	0.656882	0.596243	1.19944	0.0225509	0.10428	0.0402925	0.0318997	0.0652157	0.184114	0.0596059	0.188868	0.114009	0.254614
ENSMUSG00000108152.1	Gm44152	TEC	1691	0.651382	0.522134	0.682711	0.338488	0.482349	0.472936	0.45798	1.03265	0.681107	0.858664	1.1062	1.06248	1.44966	1.62608	1.28917	0.974257	1.26784	1.44022	0.501615	1.44027	0.761015	0.502131	0.541556	0.354521	0.71318	0.0646242	0.172112	0.00470661	0.287337	0.0887786	0.162364	0.219719	0.37885	0.35942	0.121265
ENSMUSG00000107576.1	Gm44093	TEC	1802	0.517219	0.326648	0.0427105	0.119114	0.135791	0.40682	0.0920934	0.16853	0.213051	0.169636	0.366375	0.645137	0.107397	0.272485	0.714858	0.457122	0.396581	0.300333	0.353037	0.54062	0.529844	0.144985	0.338798	0.356446	0.525839	0.0952855	0.0382017	0.135514	0.0382181	0.0217072	0.181445	0.15558	0.0331003	0.173443	0.0792074
ENSMUSG00000107688.1	Gm44091	sense_intronic	649	1.17499	0.906963	0.237178	0.220486	0.377035	1.02688	0.596644	0.350952	0.591552	0.471008	0.508635	0.977059	0.298196	0.453946	1.06877	1.15385	0.367046	1.6678	1.30698	2.12652	1.08738	1.10704	1.12884	1.12166	0.663651	0.134013	0.00834597	0.324923	0.122846	0.0602718	0.254953	0.292162	0.49793	0.457472	0.205155
ENSMUSG00000029993.16	Nfu1	protein_coding	4822	6.92317	4.99264	4.83621	4.58488	4.12731	5.2796	3.64806	4.88096	6.38933	5.15074	8.6257	7.53955	5.4048	6.19119	6.65808	6.243	5.96109	7.01474	7.8719	3.77126	4.08923	3.98233	3.68435	3.20581	4.96629	0.965266	0.125666	0.57614	0.61645	0.619297	1.19014	0.195992	0.658768	0.117564	0.676093
ENSMUSG00000029992.14	Gfpt1	protein_coding	10072	4.28192	3.02725	2.20073	2.08847	2.04885	2.67981	1.55978	2.28401	1.79151	1.89687	2.9934	2.30845	1.95348	2.29129	2.23327	2.32714	2.53854	3.04488	2.916	2.74856	2.62954	2.83389	3.13379	2.54665	4.43881	0.627334	0.0561296	0.31548	0.362112	0.0526789	0.383302	0.0337541	0.1964	0.0718573	0.710483
ENSMUSG00000090891.3	D6Ertd527e	protein_coding	2415	0.0350848	0.0243735	0.0318693	0	0	0	0.0458115	0.0943137	0	0.0632887	0	0.043762	0.0534242	0	0	0.0310083	0	0.1494	0.0439043	0.0336162	0	0	0	0.0354626	0.0713391	0.00535567	0.0159346	0	0.0242511	0.0316443	0.0215969	0.0137815	0.0566434	0.0149405	0.0238257
ENSMUSG00000033420.12	Antxr1	protein_coding	9537	0.257645	0.141955	0.161402	0.120034	0.119735	0.118796	0.127607	0.159217	0.231469	0.224367	0.426893	0.465427	0.344972	0.494262	0.498724	0.321934	0.299733	0.529643	0.411352	0.204299	0.182815	0.246552	0.224053	0.16164	0.261939	0.0578453	0.0206838	0.000469538	0.0158052	0.00355109	0.0449726	0.0775819	0.077378	0.0235532	0.0361585
ENSMUSG00000108195.1	Gm44415	TEC	2112	0	0.0557404	0	0	0	0.126221	0	0.0359482	0.0908895	0.180921	0.0520997	0.150121	0.0610888	0.0929959	0	0.0709138	0.0375968	0.0854168	0.050203	0.115317	0	0.030926	0.0289069	0.0608254	0	0.0278702	0	0.0631103	0.0179741	0.0450158	0.0415675	0.0364244	0.018452	0.0443795	0.0206097
ENSMUSG00000107436.1	Gm44416	TEC	2066	0.0410115	0.0284908	0.0745057	0	0.0394798	0.0645155	0.0267751	0.110246	0.13937	0	0.319559	0.460391	0.0936734	0.1426	0	0.144985	0.192169	0.0873186	0.0513208	0.0785897	0.060279	0.0316145	0.0886516	0.0829062	0.125085	0.00626038	0.0372528	0.0125179	0.0417353	0.0696849	0.131689	0.0639078	0.0545998	0.0168088	0.0174694
ENSMUSG00000107865.1	Gm44417	TEC	3359	0.0504494	0.0525709	0	0	0.0728478	0.0396812	0.0329368	0.0452054	0	0	0	0	0.0384101	0	0.0589999	0.0222938	0.118196	0.107413	0.0631312	0.193351	0	0.11667	0.0545264	0.0127482	0.0256451	0.00106075	0	0.0165833	0.0061343	0	0.0170712	0.021268	0.0220772	0.0688934	0.0157021
ENSMUSG00000108006.1	Gm44418	antisense	705	0	0	0	0.101486	0	0	0.0784644	0.215383	0.408423	0	0.312155	0.149908	0	0	0	0	0	0.127943	0.150395	0	0	0	0	0	0.122187	0	0.0507431	0	0.0684593	0.204211	0.105423	0	0.0618531	0	0.0543054
ENSMUSG00000084613.1	n-R5s164	rRNA	112	0	0	0	0	0	0	0	0	0	0	1.9649	0	0	0	0	0	0	0	0.946686	0	0	0	0	0	0	0	0	0	0	0	0.873291	0	0.420749	0	0
ENSMUSG00000107780.1	9530013L04Rik	TEC	782	0	0.075271	0	0	0	0	0	0.0970877	0	0	0.140709	0	0	0	0	0	0	0	0.135587	0	0	0	0	0	0.110156	0.0376355	0	0	0.0485438	0	0.0625375	0	0.0602608	0	0.0489582
ENSMUSG00000108143.1	Gm44414	TEC	2109	0	0.0558197	0	0	0	0	0.104917	0	0	0.0362357	0.104348	0.0501115	0.0305879	0.0465641	0.093969	0.0355073	0	0.0427692	0	0.0384937	0.0196833	0.0929098	0.028948	0.0406079	0	0.0279099	0	0	0.0524584	0.0181179	0.0284436	0.0235259	0.0190085	0.028365	0.0154569
ENSMUSG00000030050.4	Gkn1	protein_coding	1250	0	0	0	0	0	0	0	0	0	0	0	0	0	0	0	0	0	0	0	0	0	0	0	0	0	0	0	0	0	0	0	0	0	0	0
ENSMUSG00000030049.5	Gkn2	protein_coding	788	0	0	0	0	0	0	0	0	0	0	0	0	0	0	0	0	0	0	0	0	0	0.0828878	0	0	0	0	0	0	0	0	0	0	0	0.036839	0
ENSMUSG00000030048.5	Gkn3	protein_coding	856	0	0	0	0	0	0	0	0	0	0	0.128545	0	0	0	0	0	0	0	0	0	0	0	0	0	0	0	0	0	0	0	0.0571312	0	0	0	0
ENSMUSG00000030046.6	Bmp10	protein_coding	4490	0	0	0	0	0	0.0148429	0	0	0	0.0170203	0	0	0.0143674	0.0218716	0.0441382	0.0166782	0	0	0	0	0.00924547	0	0	0	0	0	0	0.00742144	0	0.00851015	0.00638553	0.0110504	0	0.0041091	0
ENSMUSG00000030047.14	Arhgap25	protein_coding	4434	0	0.0132751	0.0173578	0	0	0.045091	0.0124757	0.0684913	0.151524	0.137882	0.0496322	0.166846	0.0145489	0.0664436	0.111739	0.0337776	0	0	0.0478254	0.0183092	0.00936224	0	0.0550757	0.00965743	0.0194276	0.00663756	0.00867888	0.0225455	0.0280078	0.00682075	0.0598914	0.0273905	0.0212557	0.00614921	0.0180147
ENSMUSG00000108184.1	Gm44198	TEC	2636	0	0	0	0	0.0309428	0.0252824	0.104927	0.201615	0.0728219	0.115965	0.041743	0.040093	0	0	0	0	0	0	0.0402234	0.0307978	0	0	0	0	0	0	0	0.00283018	0.0483442	0.0215717	0.0181858	0	0.0178771	0.0136879	0
ENSMUSG00000049409.9	Prokr1	protein_coding	4230	0.0801228	0.0695767	0.0545846	0.0169144	0.0385651	0.0472656	0.183084	0.161537	0.181521	0.198731	0.156078	0.0999387	0.183006	0.11608	0.0234256	0.10622	0.0938586	0.0852956	0.0751977	0.0575767	0.07851	0.0772052	0.0577318	0.0708623	0.183281	0.00527302	0.0188351	0.00435026	0.0107732	0.00860492	0.0309348	0.0389886	0.00639084	0.00901374	0.0528816
ENSMUSG00000108118.1	Gm34312	lincRNA	1092	0	0	0	0	0.0746934	0	0	0	0.351573	0	0	0	0	0.17986	0	0	0	0	0	0	0	0	0	0	0	0	0	0.0373467	0	0.175786	0	0.0799379	0	0	0
ENSMUSG00000030051.10	Aplf	protein_coding	5925	1.40144	0.814629	0.766396	0.712459	0.798444	0.809858	0.812256	1.08918	1.23113	0.864171	1.37427	1.8729	1.36097	1.52485	1.63896	1.57985	1.05872	1.46147	1.68214	1.95936	1.82864	1.75277	1.00979	0.809445	1.49749	0.293405	0.0269684	0.00570665	0.138464	0.183478	0.22457	0.0384937	0.228037	0.0749561	0.261275
ENSMUSG00000107593.1	Gm44097	antisense	563	0	0	0	0	0	0.118374	0	0	0	0	0	0	0	0	0	0	0	0	0	0	0	0	0	0	0	0	0	0.059187	0	0	0	0	0	0	0
ENSMUSG00000071332.12	E230015B07Rik	transcribed_unprocessed_pseudogene	3122	0.0542792	0	0.394436	0.297925	0.313511	0.683096	0.531558	0.656601	0.338172	0.293739	0.176225	0.406221	0.268619	0.283098	0.285654	0.383779	0.406941	0.346701	0.543389	0.104014	0.0265933	0.0209211	0.0782209	0	0.0275919	0.0271396	0.0482556	0.184792	0.0625218	0.0222164	0.0816887	0.0441792	0.0740302	0.0356698	0.0286333
ENSMUSG00000089997.2	1810020O05Rik	protein_coding	3681	0.920726	0.959444	0.313628	0.447052	0.576119	0.65178	0.781447	0.660017	0.417188	0.394458	0.358711	0.258399	0.280401	0.293464	0.484549	0.406873	0.560857	0.465581	0.633696	0.352874	0.394709	0.248416	0.348296	0.430421	0.374428	0.0193591	0.0667121	0.0378304	0.0607151	0.0113649	0.0396938	0.0676654	0.0585313	0.0557227	0.0306927
ENSMUSG00000108079.1	Gm44210	antisense	713	0.237671	0	0.215889	0	0.114397	0.186941	0.0775841	0	0.134613	0.107182	0	0	0	0	0	0.105028	0	0.253016	0	0	0	0.27482	0	0.180173	0	0.118836	0.107944	0.036272	0.038792	0.0137154	0	0.0466791	0.112451	0.122142	0.0800768
ENSMUSG00000068263.11	Efcc1	protein_coding	4053	0.0418109	0.014523	0.0189895	0.0529591	0.0804986	0.180876	0.163782	0.0936622	0.118405	0.131988	0.0814468	0.130379	0.0954993	0.0726896	0	0.0554293	0.0195915	0	0.0784817	0.0400608	0.030727	0.0161154	0.0301265	0.0316958	0.106269	0.0136439	0.0169848	0.0501886	0.03506	0.00679141	0.0186249	0.0284709	0.0305271	0.00856822	0.0334925
ENSMUSG00000068262.4	Gm5879	processed_pseudogene	1209	0.56066	0.0486864	0.318298	0.355076	0.13493	0.220495	0.228773	0.125596	0.158775	0.12642	0.364052	0.0874154	0.26679	0.243682	0.245882	0.0619396	0.197033	0.223822	0.175399	0.134298	0.17168	0.216098	0.151492	0.106256	0.285002	0.255987	0.0183892	0.0427823	0.0515889	0.0161772	0.101336	0.0812631	0.0167136	0.0280485	0.0693903
ENSMUSG00000107849.1	Gm43904	lincRNA	379	0	0	0	0	0	0	0	0	0	0	0	0	0	0	0	0	0.41902	0	0	0	0	0	0	0	0	0	0	0	0	0	0	0	0.186231	0	0
ENSMUSG00000030054.4	Gp9	protein_coding	881	0	0	0.0873602	0.081212	0	0	0	0	0	0	0	0	0	0	0	0	0	0	0	0	0	0	0	0	0	0	0.00307408	0	0	0	0	0	0	0	0
ENSMUSG00000030055.16	Rab43	protein_coding	5526	0.122663	0.0639109	0.125349	0.116527	0.354246	0.192963	0.0900935	0.206087	0.156318	0.138294	0.119473	0.172126	0.0933909	0.159941	0.179316	0.149065	0.114954	0.0816143	0.115124	0.102838	0.0751215	0.118197	0.0883842	0.0929882	0.0467654	0.0293763	0.00441086	0.0806417	0.0579969	0.0090122	0.0291972	0.0110282	0.0148553	0.0157315	0.0195203
ENSMUSG00000107928.1	Gm45140	protein_coding	5150	0.0658096	0.0114295	0.0149445	0.0138928	0.110865	0.0776441	0.0107412	0.0147422	0.0186368	0.103873	0.0427319	0	0	0.0190687	0.0384817	0.0727039	0.0154183	0	0.0411762	0.0315274	0.0161212	0.0507306	0.0237093	0.00831477	0	0.02719	0.000525877	0.0166106	0.0020005	0.0426183	0.018992	0.0195239	0.0148743	0.0119583	0.00868973
ENSMUSG00000108064.1	Gm44423	TEC	3158	0.804906	0.633725	1.09671	1.06483	1.18809	1.01296	0.998446	1.03378	0.425494	0.508183	0.975608	0.702783	0.469831	0.497549	0.596173	0.308266	0.32687	0.514124	0.570769	0.591264	0.538948	0.517065	0.50264	0.244072	0.490993	0.0855905	0.0159355	0.0875653	0.0176656	0.0413446	0.173023	0.106042	0.0958116	0.0281145	0.112331
ENSMUSG00000108120.1	9930120I10Rik	TEC	865	0.391814	0.340242	0.533857	0.248143	1.13154	1.15569	0.83136	0.965489	0.332876	0.618437	0.890454	0.610897	0.596622	0.340591	0.458221	0.259717	0.734376	0.41711	0.490307	0	0.623882	0.830603	0.423478	0.445537	0.597516	0.025786	0.142857	0.0120725	0.0670644	0.14278	0.12742	0.0702521	0.124741	0.323219	0.0724483
ENSMUSG00000030056.8	Isy1	protein_coding	6732	2.30326	1.63505	2.43515	1.83865	1.95068	2.42542	0.78884	1.82701	2.03878	0.964913	1.87968	2.18215	1.22657	2.04226	2.04598	1.63519	1.81644	2.31798	2.31525	1.7486	2.03491	1.92105	1.26964	1.19583	1.76583	0.334104	0.29825	0.237367	0.519086	0.536932	0.357488	0.181748	0.222299	0.101948	0.236932
ENSMUSG00000108042.1	B130021K23Rik	TEC	2593	2.41805	1.56632	1.21694	1.79352	1.76153	2.49307	1.10934	1.31759	2.2579	1.4736	2.80073	1.91562	1.71661	2.49959	2.40752	3.2634	2.5723	3.44382	2.00363	2.53599	2.03318	2.01514	1.38914	1.25507	1.82715	0.425865	0.28829	0.365767	0.104128	0.392149	0.437605	0.359933	0.513712	0.227482	0.224466
ENSMUSG00000030057.15	Cnbp	protein_coding	3036	64.8591	50.2343	50.1941	48.9004	37.4244	43.5297	19.7146	27.6582	36.0081	25.6751	66.289	60.8491	47.0437	59.6144	56.9214	51.6746	54.9763	58.024	71.9781	58.7481	54.8983	56.8607	42.4102	35.6701	62.7054	7.3124	0.646853	3.05266	3.97182	5.16649	7.3446	2.93038	6.87907	1.2916	10.5179
ENSMUSG00000107798.1	Gm44064	TEC	1087	0.0779483	0	0.708044	0.526571	0.675333	0.797037	0.5089	0.907997	0.70638	0.703046	1.11351	0.388906	0.415426	0.451719	0.638116	0.413349	0.292196	0.663847	0.487713	0.149371	0.152759	0.060088	0.168495	0.118181	0.237742	0.0389742	0.0907364	0.0608519	0.199549	0.00166675	0.316151	0.0913699	0.126037	0.0404341	0.0419573
ENSMUSG00000030058.17	Copg1	protein_coding	11011	9.30327	6.81047	8.199	6.86173	6.47425	7.65646	4.73245	7.38471	8.18496	6.26027	10.8626	8.74391	6.83706	7.83953	8.18928	6.82813	7.91087	9.96125	8.59901	6.21536	5.54199	6.00303	5.77745	4.69783	8.19095	1.2464	0.668635	0.591106	1.32613	0.962344	1.36537	0.527234	0.758362	0.252092	1.31258
ENSMUSG00000097763.1	Gm26636	antisense	1115	0	0.158373	0.138053	0.128337	0.219458	0.239084	0.24806	0.204276	0.0860801	0	0.197372	0.284355	0.404994	0.088075	0.355481	0	0.142429	0	0.285279	0.07281	0.0744613	0.058579	0.109509	0.0384045	0	0.0791864	0.00485788	0.00981277	0.0218922	0.0430401	0.0729471	0.138419	0.0951398	0.00669182	0.0401364
ENSMUSG00000030060.14	Hmces	protein_coding	2445	4.74764	3.90005	4.97356	4.62354	3.63624	4.30668	1.96835	1.70787	3.02266	2.40672	5.76051	5.14378	3.77296	7.14939	7.13288	5.97242	5.16372	5.23862	4.37992	7.27162	7.31768	6.97234	4.79422	4.41346	4.61537	0.423795	0.175013	0.33522	0.130241	0.307972	0.746301	0.519428	0.364999	0.143248	0.129483
ENSMUSG00000068689.8	Rps19-ps9	processed_pseudogene	414	0	0	0.185904	0	0.197017	0.321954	0.534468	0.366776	0.231834	0.553776	0	0	0	0.237207	0.239349	0	0	0	0	0	0	0	0	0	0	0	0.0929521	0.0624684	0.0838462	0.160971	0	0.105901	0	0	0
ENSMUSG00000044927.6	H1f10	protein_coding	1217	9.95593	8.36739	8.4743	7.34879	9.45004	10.788	9.90896	14.2862	26.5777	23.548	33.2726	26.3996	23.3762	21.7872	22.1467	26.0898	15.92	17.6398	17.5117	6.07039	4.57077	6.06464	6.72217	6.75567	7.57369	0.79427	0.562755	0.668972	2.18861	1.51484	3.72654	1.83236	0.735889	0.665219	0.371011
ENSMUSG00000084950.7	Gm5577	antisense	2100	0.282433	0.280295	0.256548	0.0681408	0.427246	0.253884	0.342441	0.39769	0.274227	0.582256	0.523975	0.251631	0.737255	0.607927	0.896531	1.24808	0.567174	0.816097	0.454409	0.309269	0.51396	0.684259	0.319793	0.326256	0.45122	0.00106896	0.0942035	0.0866812	0.0276242	0.154015	0.168437	0.220379	0.135691	0.128818	0.0569757
ENSMUSG00000106591.1	Gm47286	miRNA	128	0	0	0	0.558967	0	0	0	0	0	0	0	0	0	0	0	0	0	0	0	0	0	0.510278	0	0	0	0	0.279484	0	0	0	0	0	0	0.22679	0
ENSMUSG00000108049.1	Gm44168	TEC	3539	0.119709	0.28275	0.0652424	0.101085	0	0.0564944	0.078154	0.193078	0.244084	0.0863759	0.248736	0.149315	0.182283	0.083247	0.111998	0.338559	0.179496	0.229387	0.269641	0.367033	0.164219	0.18456	0.17251	0.0725986	0.413793	0.0815207	0.0179212	0.0282472	0.057462	0.0788541	0.0368611	0.107083	0.0311193	0.0856195	0.129439
ENSMUSG00000108227.1	4933412L11Rik	TEC	1044	0.243476	0.112762	0.589765	0.27413	0.156255	0.702193	0.423888	0.218168	0.275803	0.439202	0.105397	0.101231	0	0	0	0.358645	0	0.0863986	0	0.0777616	0.0795252	0	0.116957	0	0	0.0653571	0.157818	0.272969	0.10286	0.0816996	0.0459174	0.159398	0.0383994	0.0349526	0.0519807
ENSMUSG00000079477.9	Rab7	protein_coding	2610	37.6902	27.6042	32.2601	29.4141	26.4384	31.1263	17.2311	26.3838	37.6195	28.0796	46.7542	41.8692	35.5916	42.442	41.99	38.8197	34.1043	41.7824	41.9647	28.3674	26.8795	29.2043	22.9001	21.4269	39.5395	5.04298	1.42303	2.34397	4.57638	4.76992	3.87559	1.50948	3.45297	0.847276	7.72264
ENSMUSG00000108268.1	Gm44187	TEC	1929	4.48027	2.92936	2.8328	2.55925	3.21356	3.21303	3.6993	3.58162	6.11999	3.88246	6.38874	4.93088	3.97961	3.76727	3.18486	1.74693	3.58122	5.47093	5.33167	2.56722	2.08744	2.37019	1.9939	1.46511	2.05419	0.775453	0.136773	0.000263068	0.0588378	1.11876	0.859332	0.768507	0.808923	0.169449	0.248417
ENSMUSG00000030062.7	Rpn1	protein_coding	4512	29.4263	21.4862	20.4863	17.3002	15.2392	15.8044	10.8379	13.6465	16.3794	13.3635	26.9234	22.7673	18.3721	23.985	23.982	21.5925	21.6989	23.7495	23.8518	18.3526	16.4043	18.674	14.3698	12.48	20.3518	3.97009	1.59303	0.282599	1.40432	1.50796	2.87698	1.06266	0.934094	0.937332	3.07862
ENSMUSG00000099095.1	Mir6376	miRNA	131	0	0	0.587514	0.546166	0	0	0	0	0	0	0	0	0	0	0	0	0	0	0	0	0	0	0	0	0	0	0.0206738	0	0	0	0	0	0	0	0
ENSMUSG00000108010.1	Gm38708	lincRNA	677	0.375464	0	0	0.105684	0.481921	0	0.245129	0.448582	0.283543	0.112882	0	0	0	0	0	0	0	0	0.156616	0	0.0613178	0.096478	0.0901793	0	0	0.187732	0.0528418	0.240961	0.101727	0.0853305	0	0	0.069607	0.0350657	0.0400797
ENSMUSG00000015053.14	Gata2	protein_coding	5398	2.2603	1.53752	0.0998056	0.053018	0.166213	0.172846	0.461149	0.323494	1.2802	1.14674	2.11997	1.3705	1.13531	0.90963	0.532349	0.790745	0.617818	0.985885	0.824974	0.406066	0.322992	0.483999	0.3393	0.23005	0.351079	0.36139	0.0233938	0.00331661	0.0688279	0.0667286	0.385362	0.141262	0.127827	0.0542402	0.0511729
ENSMUSG00000107776.1	Gm44388	TEC	258	0	0	0	0	0	0.258312	0	0	0	0	0	0	0	0	0	0	0	0	0	0	0	0	0	0	0	0	0	0.129156	0	0	0	0	0	0	0
ENSMUSG00000048206.6	Dnajb8	protein_coding	1411	0	0	0	0	0.0578067	0	0	0.0538076	0.204067	0.162483	0	0.224703	0	0.0695986	0	0	0	0	0	0	0	0	0	0	0	0	0	0.0289033	0.0269038	0.0207919	0.0998679	0.0309327	0	0	0
ENSMUSG00000047046.8	1700031F10Rik	antisense	639	0	0.0921157	0	0	0.127645	0.104295	0.259706	0.237629	0	0.119595	0	0	0	0	0	0	0	0	0	0	0	0	0	0	0.134807	0.0460578	0	0.011675	0.0110385	0.0597974	0	0	0	0	0.0599144
ENSMUSG00000033216.9	Eefsec	protein_coding	2801	7.16921	5.73699	6.34729	5.46634	4.77569	4.75862	3.08087	3.25266	3.76927	3.1376	5.85333	5.01826	4.37589	6.10048	4.77586	4.62517	5.52797	7.43886	6.05663	6.14453	4.28312	4.80365	5.8632	5.12141	8.85715	0.716113	0.440473	0.0085307	0.0858956	0.315833	0.513891	0.622205	0.731803	0.71162	1.49549
ENSMUSG00000107472.1	Gm44265	sense_intronic	465	2.36879	2.91145	1.48963	0.615465	1.05245	1.71986	0.356887	1.95929	0.825629	0.986079	1.18317	2.50008	0.971115	2.11191	2.34407	2.2546	1.87838	2.52172	0.684057	1.92046	0.892735	1.96649	1.31293	1.10506	3.14927	0.271329	0.437084	0.333702	0.801203	0.0802251	0.632417	0.083302	0.673776	0.466996	0.862346
ENSMUSG00000084582.1	Gm25178	misc_RNA	325	0	0	0	0	0	0	0	0	0	0	0	0	0	0	0	0	0	0	0	0	0	0	0	0	0	0	0	0	0	0	0	0	0	0	0
ENSMUSG00000107561.1	Gm44264	antisense	742	0.342573	0.0793287	0	0.0964256	0	0.35927	0.372759	0.204643	0	0	0.148295	0.142433	0	0.13235	0	0.201846	0	0	0.142896	0.218822	0.0559463	0.0880264	0.411397	0.115421	0	0.131622	0.0482128	0.179635	0.084058	0	0.0646061	0.0742658	0.0635093	0.0652605	0.157194
ENSMUSG00000030079.15	Ruvbl1	protein_coding	1899	17.4903	14.9712	16.2521	16.9545	13.6157	16.9507	9.96238	12.154	12.7871	9.4973	19.1793	16.6403	12.0935	19.0305	16.6977	15.1032	16.0147	20.8045	20.6586	17.2284	14.3183	14.4114	14.2421	12.3345	19.2787	1.25955	0.351188	1.66749	1.09581	1.64491	2.58503	1.39115	2.09638	1.2727	2.66242
ENSMUSG00000030082.14	Sec61a1	protein_coding	6732	20.5028	14.4269	16.0285	13.9971	14.3696	15.8791	10.4357	13.6011	19.6321	15.2456	24.2887	20.7069	16.6066	20.0871	19.9741	18.2652	16.5367	20.8216	17.4825	14.6641	13.5291	13.7384	11.6534	10.5017	17.4792	3.03793	1.01571	0.754715	1.5827	2.19325	2.61832	0.784635	1.69424	0.457938	2.84515
ENSMUSG00000107659.1	Gm44170	antisense	549	0.463004	0.643299	0.70095	0.651619	0.742853	1.33532	0.503802	0.414877	0	0.556802	0.200427	0.38501	0.470017	0	0.360985	0.272805	0.867807	0.328598	0.772523	0	0.529299	0.356916	0.889638	0.701985	0.784535	0.0901475	0.0246654	0.296233	0.0444622	0.278401	0.100927	0.140842	0.218474	0.196937	0.0650568
ENSMUSG00000107698.1	Gm44430	TEC	995	0	0.177473	0.541458	0.575259	0.491851	0.267918	0.277977	0.991953	0.0964616	0.460831	0.331763	0.106216	0.064834	0	0.199176	0	0.798034	0.181307	0.63937	0	0	0.0656438	0	0	0	0.0887365	0.0169005	0.111966	0.356988	0.182185	0.109439	0.0885229	0.238842	0.029175	0
ENSMUSG00000033182.12	Kbtbd12	protein_coding	9381	0	0.0188238	0.11486	0.0152538	0.0782525	0.0568336	0.0648643	0.0971187	0.0204625	0.0570246	0.0469181	0.0450635	0.0275066	0.0209367	0	0.0478957	0.0169288	0.0096152	0.0339075	0	0.00442513	0.00696254	0.00650798	0	0	0.00941188	0.0498031	0.0107094	0.0161272	0.0182811	0.00821522	0.0166344	0.00917135	0.00253059	0.00289244
ENSMUSG00000097730.3	Gm26588	antisense	4433	0	0	0.0173617	0	0	0.0451012	0	0.0342534	0	0.0344783	0	0.166884	0	0.0221529	0	0.0168926	0.0537363	0	0.0717542	0	0.00936435	0	0	0	0.019432	0	0.00868084	0.0225506	0.0171267	0.0172391	0.0741706	0.00867677	0.0278868	0.00416193	0.00863643
ENSMUSG00000033174.17	Mgll	protein_coding	5077	0.116823	0.0579692	0.0606377	0.0281851	0	0.0393803	0.0762698	0.10468	0.170143	0.195681	0.108366	0.104082	0.228713	0.309486	0.409867	0.368746	0.20332	0.177664	0.271494	0.271836	0.261648	0.218705	0.108226	0.126515	0.11877	0.0294267	0.0162263	0.0196901	0.0142048	0.0127694	0.0544395	0.035476	0.0360007	0.0213499	0.00640731
ENSMUSG00000107624.1	Gm44005	TEC	3173	0	0.111305	0.024256	0.0225489	0	0	0.0348676	0.0717831	0	0.0240848	0.0346784	0.0666153	0.0609925	0.154749	0.0624584	0.0708021	0.2002	0.0568548	0.133664	0.0511712	0.0261659	0.123509	0.0384818	0.0134955	0.0814452	0.0556526	0.000853535	0	0.0184577	0.0120424	0.0129447	0.0391639	0.0489232	0.0377068	0.0246474
ENSMUSG00000107835.1	Gm43999	TEC	2889	0.117314	0.0203745	0	0	0	0.0461367	0.0191476	0	0	0	0.114262	0	0.0893178	0.169961	0.0342992	0.0518414	0.0274851	0.0624439	0.110103	0.281008	0.014369	0.113042	0.0211324	0.0148221	0.0894516	0.0484696	0	0.0230684	0.0095738	0	0.04524	0.056396	0.0289503	0.0965788	0.0317664
ENSMUSG00000107719.1	Gm43937	TEC	3122	0	0	0.0246523	0.0229173	0.156756	0.0213467	0.0531558	0	0	0.097913	0	0.0338518	0	0	0	0.0479724	0	0	0	0	0	0.0209211	0	0	0	0	0.000867478	0.0677045	0.0265779	0.0489565	0.0150452	0.0213211	0	0.00929826	0
ENSMUSG00000107966.1	Gm44001	TEC	3773	0	0.0468025	0.101994	0.0189631	0.0216181	0.0529906	0.0293228	0.0804904	0.101754	0.0202547	0.145819	0.168066	0.170977	0.026028	0.105052	0.0198476	0.105227	0.119534	0.056204	0.0215169	0.0220049	0.0865566	0.0485434	0.0226987	0.0456623	0.0234012	0.0415152	0.0156862	0.0255838	0.0407496	0.0105346	0.0364952	0.0249673	0.0287981	0.0108463
ENSMUSG00000030083.11	Abtb1	protein_coding	4862	3.13685	2.65133	2.37447	1.95719	1.72793	2.17945	1.76351	2.06125	3.45462	2.60919	3.71158	2.52149	2.50768	2.52478	2.303	2.40273	2.82537	2.81991	2.46426	1.65305	1.92107	2.35093	1.77051	1.60293	2.79935	0.242761	0.208638	0.225757	0.148866	0.422715	0.531996	0.0764048	0.159279	0.25061	0.4945
ENSMUSG00000033152.13	Podxl2	protein_coding	5749	0.0884291	0.163818	0.160649	0.211569	0.170253	0.139108	0.134709	0.0792373	0.10017	0.0797576	0.095699	0.0183832	0.0336631	0.0341637	0.0517083	0.0390772	0.0552474	0.0941383	0.092215	0.056485	0.0144415	0.0568061	0.021239	0.0297937	0.149838	0.0376945	0.0254601	0.0155721	0.027736	0.0102061	0.030967	0.00670569	0.0168574	0.0187573	0.0552541
ENSMUSG00000085828.1	Gm15612	antisense	3118	0.353267	0.151025	0.592413	0.504827	0.863262	0.72672	0.975773	1.04704	0.338606	0.343135	0.247031	0.474533	0.206895	0.346453	0.19068	0.192136	0.432929	0.549648	0.408065	0.0781108	0.0532549	0.10474	0.137062	0.109868	0.165764	0.101121	0.0437929	0.068271	0.0356336	0.00226475	0.110031	0.0689088	0.0574005	0.0173586	0.0187994
ENSMUSG00000107432.1	Gm36189	processed_pseudogene	523	0	0	0	0.273605	0	0	0.528847	0.145167	0.183517	0	0	0.40415	0	0	0	0	0	0.172467	0	0	0	0.124886	0	0	0	0	0.136803	0	0.19184	0.0917584	0.179622	0	0.0766519	0.0555051	0
ENSMUSG00000002870.8	Mcm2	protein_coding	6956	28.8929	20.292	24.3197	21.5178	21.0245	23.7797	11.205	13.9599	18.448	13.8758	28.8058	25.0539	19.3362	24.1556	27.1088	22.8875	23.1729	30.4601	26.2328	25.1042	21.3409	22.7985	20.0462	17.3476	27.2816	4.30048	1.40092	1.37761	1.37742	2.28612	3.37494	1.59433	2.55875	1.34867	3.81542
ENSMUSG00000002871.14	Tpra1	protein_coding	4171	2.3158	1.6229	1.42082	1.78398	1.77953	1.9653	2.36071	2.54835	2.37014	1.6673	1.74114	1.69765	1.26823	1.62456	2.0431	1.52607	1.19935	1.96792	2.03364	1.24568	1.11469	1.50331	1.39053	0.841843	1.44568	0.346449	0.181577	0.0928845	0.093821	0.35142	0.200516	0.207904	0.356193	0.143612	0.256116
ENSMUSG00000107676.1	Gm44178	TEC	2930	0	0.0200894	0.105071	0.0976762	0.27838	0.0682367	0.188797	0.0259121	0.360332	0.156494	0.150218	0.25249	0.132102	0.0335166	0.338192	0.153348	0.135502	0.215495	0.0361873	0.0277076	0.014168	0.022292	0	0.0146147	0	0.0100447	0.00369729	0.105071	0.0814423	0.101919	0.0494801	0.108782	0.0619162	0.00481414	0.00649542
ENSMUSG00000055403.13	4933427D06Rik	lincRNA	2914	0.174461	0.343395	0.290531	0.343744	0.503835	0.365927	1.34782	2.11041	1.71274	1.86201	3.51174	2.68384	2.05882	1.24692	1.32619	1.69609	1.66221	2.01201	2.11039	0.557194	0.512848	0.425874	0.481874	0.602493	0.620789	0.084467	0.0266063	0.0689536	0.381295	0.0746352	0.506851	0.182015	0.177331	0.0485096	0.0576741
ENSMUSG00000090254.7	Gm1965	lincRNA	2451	0	0	0	0	0.0665567	0	0.0902773	0	0	0	0.0897876	0.0431192	0	0	0	0	0.0323967	0.0368014	0	0	0	0	0	0	0.0351456	0	0	0.0332783	0.0451387	0	0.0303235	0	0.0153774	0	0.0156203
ENSMUSG00000090013.1	Gm6507	lincRNA	652	0	0	0	0	0	0	0.0848427	0	0	0	0	0.162094	0	0	0	0.114854	0.487143	0.553375	0	0	0	0	0	0.131353	0	0	0	0	0.0424213	0	0.0720417	0.0510463	0.231226	0	0.0583791
ENSMUSG00000108221.1	Gm44203	processed_pseudogene	307	0	0	0	0	0	0	0	0	0.312636	0	0	0	0	0	0	0	0	0	0	0	0	0	0	0	0	0	0	0	0	0.156318	0	0	0	0	0
ENSMUSG00000060416.2	Gm839	lincRNA	1843	0	0	0.0417604	0.155286	0.0442568	0.108483	0.0600298	0.16478	0.156233	0	0.0597041	0	0	0	0.0537658	0.162528	0	0	0.0575305	0	0	0	0	0	0	0	0.0567626	0.032113	0.0523753	0.0781166	0.0265352	0.0602869	0.0255691	0	0
ENSMUSG00000087799.1	Gm25961	rRNA	135	0	0	0.570106	1.05997	1.20837	0.987326	0.409759	0.562389	1.42192	0	0	0.782853	0.9557	0	0.734002	0	0	0	0	0	0	0	0	0	0	0	0.244931	0.110524	0.0763153	0.710958	0.386345	0.326223	0	0	0
ENSMUSG00000107732.1	Gm44204	lincRNA	737	0.114966	0	0.104429	0.0970798	0.332016	0.361707	0.600461	0.412063	0.390689	0.518461	0	0.286798	0	0.133248	0.268902	0	0.10774	0	0.287731	0	0	0	0	0.0581019	0.116882	0.0574829	0.00367472	0.0148456	0.0941989	0.0638857	0.127466	0.0899012	0.103938	0	0.039036
ENSMUSG00000107622.1	4930512J16Rik	lincRNA	1974	0.171692	0.387642	0.935737	0.362451	0.495837	0.87779	0.644529	0.653842	0.534839	0.696849	0.501678	0.267693	0.0980392	0.34824	0.200791	0.189678	0.241351	0.274165	0.161138	0.0822524	0.105147	0.231616	0.123711	0.0433851	0.174553	0.107975	0.286643	0.190976	0.00465615	0.0810049	0.141694	0.0680024	0.0429421	0.0612959	0.0469986
ENSMUSG00000097816.1	Gm26811	antisense	5485	0.0772377	0.0536572	0.0982225	0.0652213	0.0446118	0.0850523	0.151278	0.124577	0.069994	0.0417982	0.100305	0.0770722	0	0.0537121	0.0722627	0.0819161	0.0434299	0.0328898	0.0386614	0	0.0454098	0.0476322	0.0333918	0.0390347	0.047115	0.0117903	0.0165006	0.0202202	0.0133508	0.0140979	0.0394172	0.0103899	0.00362484	0.020676	0.00484522
ENSMUSG00000030084.11	Plxna1	protein_coding	9054	13.8315	8.14601	7.06399	5.85564	6.10793	6.16098	6.04252	7.77338	8.76683	7.74002	11.8007	9.10476	8.08688	10.1523	11.3931	9.46194	8.39297	11.8354	9.79016	7.29877	6.44644	7.0048	6.99926	5.66596	9.37152	2.84276	0.604177	0.0265218	0.865433	0.513405	1.4244	0.70488	1.21949	0.313486	1.35063
ENSMUSG00000107570.1	Gm44207	TEC	1424	0	0	0	0.100488	0.114558	0.0468009	0.11654	0	0	0	0	0	0	0	0	0	0.111523	0.0633428	0	0	0	0	0	0	0	0	0.0502442	0.0338785	0.0582698	0	0	0	0.0388591	0	0
ENSMUSG00000030086.16	Chchd6	protein_coding	2529	2.51275	1.88526	2.06942	1.52771	1.29008	1.66018	1.37801	1.38096	0.75903	0.846102	1.65335	1.50442	1.17337	1.04844	1.52808	1.36208	1.60127	2.03298	1.55123	1.73345	0.771479	1.13637	1.27945	1.3207	1.29434	0.313745	0.270857	0.185053	0.0014708	0.0435359	0.180228	0.176287	0.20299	0.346454	0.0150231
ENSMUSG00000107680.1	Gm43903	TEC	617	0.274651	0.0954002	0.12474	0	0.264393	0.216028	0	0	0.466674	0.123859	0.178338	1.02773	0.209108	0	0.3212	0.485478	0.643471	0.292383	0.515537	0.263154	0.336403	0.10586	0	0.138804	0.139614	0.0896254	0.0623698	0.0241826	0	0.171407	0.370671	0.179262	0.127609	0.0861861	0.0618707
ENSMUSG00000000811.13	Txnrd3	protein_coding	2836	1.61333	1.03776	1.08553	0.605482	0.345128	0.775483	0.253571	0.776359	0.74455	0.511989	1.51317	0.633515	0.864376	1.21196	1.36267	1.24104	1.11995	1.27222	0.822508	1.45992	1.21492	1.22064	1.50691	1.08714	1.57947	0.287785	0.240026	0.215178	0.261394	0.116281	0.339656	0.0605172	0.166033	0.10762	0.202691
ENSMUSG00000100128.1	Vmn1r-ps25	unprocessed_pseudogene	799	0	0	0	0	0	0	0	0	0	0	0	0	0	0	0	0	0	0	0.132702	0	0	0	0	0	0	0	0	0	0	0	0	0	0.0589786	0	0
ENSMUSG00000096051.2	Vmn1r40	protein_coding	3011	0	0	0	0	0	0	0	0	0	0	0	0	0	0	0	0	0	0	0	0	0	0	0	0	0	0	0	0	0	0	0	0	0	0	0
ENSMUSG00000094586.4	Vmn1r41	protein_coding	1536	0	0	0	0	0	0	0	0	0	0	0	0	0	0	0	0	0	0	0	0	0	0	0	0	0	0	0	0	0	0	0	0	0	0	0
ENSMUSG00000092311.1	Vmn1r-ps26	unprocessed_pseudogene	840	0	0	0	0	0	0	0	0	0	0	0	0	0	0	0	0	0	0	0	0	0	0	0	0	0	0	0	0	0	0	0	0	0	0	0
ENSMUSG00000092237.2	Vmn1r-ps27	transcribed_unprocessed_pseudogene	3276	0	0	0.0234934	0	0	0.0203433	0	0	0	0	0	0	0	0	0	0	0	0	0	0	0	0	0	0	0	0	0.0117467	0.0101716	0	0	0	0	0	0	0
ENSMUSG00000068232.3	Vmn1r42	protein_coding	4198	0	0	0	0	0	0	0.0131771	0	0.0685893	0	0	0	0	0	0.0236042	0.0178382	0	0	0	0	0	0	0	0	0	0	0	0	0.00658855	0.0342947	0	0.00920943	0	0	0
ENSMUSG00000068231.5	Vmn1r43	protein_coding	12854	0	0.00457927	0.00598758	0.0111324	0	0	0.00430352	0	0.00746688	0.0237813	0.00856034	0.0246659	0.0100373	0	0.0308356	0.0116516	0.0247096	0	0	0.0126316	0.00645903	0.015244	0	0	0	0.00228963	0.0025724	0	0.00215176	0.00815719	0.00682982	0.0111155	0.0109821	0.0033239	0
ENSMUSG00000068234.7	Vmn1r44	protein_coding	2162	0	0	0	0	0	0	0	0	0	0	0	0	0	0	0	0	0	0	0	0	0	0	0	0	0	0	0	0	0	0	0	0	0	0	0
ENSMUSG00000092228.1	Vmn1r-ps28	unprocessed_pseudogene	942	0	0	0	0	0	0	0	0	0	0	0	0	0	0	0	0	0	0	0	0	0	0	0	0	0	0	0	0	0	0	0	0	0	0	0
ENSMUSG00000044248.4	Vmn1r45	protein_coding	3445	0	0	0	0	0.0236764	0	0.0160573	0.0220385	0.0278605	0	0	0.0306779	0	0	0	0	0	0	0.0307776	0	0.0240999	0.0568786	0	0	0	0	0	0.0118382	0.00299058	0.0139302	0.0136346	0	0.0136789	0.0199238	0
ENSMUSG00000061653.4	Vmn1r46	protein_coding	13338	0	0	0.0173109	0	0	0	0	0	0	0.00572958	0	0	0.00483654	0	0	0.00561441	0	0	0.00794938	0	0	0	0	0	0	0	0.00865546	0	0	0.00286479	0.00214957	0.00249529	0.00353306	0	0
ENSMUSG00000092303.1	Vmn1r-ps29	unprocessed_pseudogene	785	0	0	0	0	0	0	0	0	0	0	0	0	0	0	0	0	0.202304	0	0	0	0	0	0	0	0	0	0	0	0	0	0	0	0.0899129	0	0
ENSMUSG00000060724.2	Vmn1r47	protein_coding	6792	0.0249499	0.00866636	0	0	0	0	0	0.0111782	0	0	0	0.0311205	0	0	0.0145893	0	0	0	0	0.0239055	0.0183358	0	0	0	0	0.00814176	0	0	0.00558912	0	0.0138313	0.00648412	0	0.00938695	0
ENSMUSG00000057592.1	Vmn1r48	protein_coding	909	0	0	0	0	0	0	0	0	0	0	0	0	0	0	0	0	0	0	0	0	0	0	0	0.0471079	0	0	0	0	0	0	0	0	0	0	0.0209368
ENSMUSG00000092450.1	Vmn1r-ps31	unprocessed_pseudogene	238	0	0	0	0.601242	0	0	0	0.638005	0	0	0	0	0	0	0	0	0	0	0	0	0	0	0	0	0	0	0.300621	0	0.319002	0	0	0	0	0	0
ENSMUSG00000092588.1	Gm20534	unprocessed_pseudogene	172	0	0	0.894934	0	0	0.387468	0.321613	0	0	0.444309	0.639736	2.4578	1.12517	0	1.15221	0.435378	0.923307	1.04884	0	0	0	0.379742	0	0	0	0	0.447467	0.193734	0.160806	0.222154	0.700152	0.415344	0.438255	0.168774	0
ENSMUSG00000095932.3	Vmn1r49	protein_coding	6276	0	0.00937889	0	0	0	0	0	0	0	0	0.0175326	0	0.0102788	0	0.0157888	0	0.0126521	0	0.0337887	0.0129355	0.00661443	0.0104072	0	0	0	0.00468944	0	0	0	0	0.00618031	0.00701723	0.0122056	0.00224752	0
ENSMUSG00000094553.3	Vmn1r50	protein_coding	2240	0	0	0.0343591	0	0.0728261	0	0.0246953	0.033894	0	0	0	0	0	0	0	0	0	0	0	0	0	0	0	0	0	0	0.0171795	0.036413	0.00459936	0	0	0	0	0	0
ENSMUSG00000062818.7	Vmn1r51	protein_coding	7824	0	0	0	0	0	0.0170359	0.0282809	0.0097038	0	0	0	0.0135078	0	0.0125516	0	0	0.0101488	0.0115286	0	0	0	0.00834811	0	0	0	0	0	0.00851796	0.00928855	0	0.00600348	0.00557849	0.00481722	0.00371027	0
ENSMUSG00000092247.2	Gm20426	transcribed_processed_pseudogene	737	0.344897	0.0798669	0.417717	0.582479	0.55336	0.723414	0.600461	0.412063	0.781378	0	0.298602	0.860395	0.350121	1.06598	0.268902	0.304823	0.64644	0.73433	0.431596	0.440614	0.281629	0	0.497026	0.581019	0.818173	0.132515	0.0823809	0.0850273	0.0941989	0.390689	0.238237	0.346276	0.115017	0.160499	0.124067
ENSMUSG00000061843.5	Vmn1r-ps32	transcribed_unprocessed_pseudogene	3600	0	0	0	0	0	0.0370247	0	0.0210896	0.0266609	0	0.0611304	0	0	0.0272788	0	0	0.0220568	0	0	0	0	0	0	0	0	0	0	0.0185124	0.0105448	0.0133305	0.0271691	0.0121239	0.00980301	0	0
ENSMUSG00000060816.3	Vmn1r52	protein_coding	3375	0	0	0	0	0	0	0	0	0	0	0	0	0	0	0	0	0	0	0	0	0	0.0193528	0	0	0	0	0	0	0	0	0	0	0	0.00860123	0
ENSMUSG00000062546.5	V1ra8	protein_coding	3081	0	0	0	0	0	0.0216308	0	0	0	0.024804	0	0	0.0209379	0	0	0	0	0	0	0	0	0.0211995	0	0.0138984	0	0	0	0.0108154	0	0.012402	0.00930575	0	0	0.00942199	0.00617708
ENSMUSG00000057697.2	Vmn1r53	protein_coding	1122	0.755168	0.419693	0.685957	0.637681	0.872355	0.712776	0.295815	0.94734	0.940974	0.544892	1.07877	1.13032	0.804935	1.05031	0.706526	1.06788	0.778474	0.964707	1.512	0.723557	0.44398	0.523922	1.03385	0.992288	0.690978	0.167737	0.0241378	0.0797897	0.325763	0.198041	0.133161	0.156696	0.284625	0.106492	0.143151
ENSMUSG00000092552.1	Gm4287	processed_pseudogene	585	0.144837	0	0	0.366912	0	0.113922	0.0945597	0	0.328134	0.391903	0.376187	0.361317	0.441093	0	0.169385	0	0.407202	0	0.906229	0	0.070961	0.111651	0	0	0	0.0724186	0.183456	0.0569611	0.0472799	0.0318843	0.0321514	0.0752823	0.312279	0.0405804	0
ENSMUSG00000099754.1	Vmn1r-ps34	unprocessed_pseudogene	943	0	0	0	0.0758725	0	0	0	0	0	0	0.233372	0	0.0684091	0	0.21016	0	0.252612	0.0956523	0	0	0	0	0	0	0	0	0.0379363	0	0	0	0.0885187	0.0934043	0.0910159	0	0
ENSMUSG00000047203.3	Vmn1r54	protein_coding	3234	0	0	0	0	0	0	0.0342099	0	0	0.0236305	0	0.0326794	0	0.030366	0	0	0	0.0278912	0.0327857	0	0	0	0	0	0	0	0	0	0.017105	0.0118153	0.0145242	0.013496	0.0134837	0	0
ENSMUSG00000108119.1	Gm43891	TEC	3112	0	0	0	0	0	0	0	0	0.0308417	0	0.0353582	0.0679211	0.0829175	0	0	0	0	0	0	0	0	0	0	0	0	0	0	0	0	0.0154208	0.0178049	0	0	0	0
ENSMUSG00000049694.13	BC048671	protein_coding	1478	0	0	0	0	0.0551862	0.045091	0	0	0.0649386	0	0	0	0	0	0	0	0.0537242	0	0	0	0	0	0	0	0	0	0	0.00504759	0	0.0324693	0	0	0.0238774	0	0
ENSMUSG00000056643.5	Chst13	protein_coding	1653	0	0.0712183	0	0.0432836	0	0	0	0.13779	0.0580637	0.0462318	0.0665666	0.0639354	0.117078	0	0	0.18121	0	0.109135	0.0641433	0.0491126	0.0251132	0.0395134	0.110801	0	0	0.0356091	0.0216418	0	0.0688952	0.00591598	0.0230341	0.0805377	0.0385063	0.00853323	0.0492449
ENSMUSG00000034456.15	Uroc1	protein_coding	3472	0	0	0.0665014	0.0618213	0	0	0.0318649	0	0.0276438	0.0220107	0.095076	0.0304393	0.01858	0.0282845	0.0285398	0.107841	0.0228699	0.129897	0.0610765	0.0701467	0.0239125	0.0376242	0	0.0123333	0	0	0.00234009	0	0.0159324	0.00281656	0.0313628	0.0353018	0.039077	0.0175015	0.00548145
ENSMUSG00000034430.16	Zxdc	protein_coding	8254	2.80243	1.98251	0.895151	0.74547	1.02772	1.27573	1.67547	2.25358	1.94191	1.50916	2.25295	1.90781	1.68816	1.30875	1.86079	1.46068	1.56808	2.02169	1.55434	1.32781	1.2171	1.48768	0.954159	1.22435	1.50284	0.409961	0.0748404	0.124004	0.289052	0.216374	0.202205	0.21159	0.204659	0.0956576	0.183816
ENSMUSG00000108181.1	C030015A19Rik	TEC	2551	1.6275	0.876814	0.331873	0.252423	0.479607	0.339623	0.758961	0.95238	0.752484	0.569189	1.20775	0.911437	0.986233	0.50045	0.660343	0.528393	0.560282	0.883968	0.9144	0.509185	0.537006	0.563286	0.382917	0.285362	0.877965	0.375345	0.0397251	0.069992	0.0967095	0.0916475	0.115073	0.0648541	0.150623	0.018205	0.2417
ENSMUSG00000048794.14	Cfap100	protein_coding	4122	0.0616665	0.0285599	0.410775	0.364508	0.474907	0.355696	0.268401	0.313121	0.582116	0.778672	0.24025	0.230754	0.266052	0.238243	0.432709	0.236173	0.404535	0.722126	0.565899	0.0590852	0.11078	0.142611	0.0888666	0.0415537	0.0835923	0.0165533	0.0231334	0.0596052	0.0223599	0.098278	0.0135777	0.0868893	0.106435	0.0300488	0.0198559
ENSMUSG00000107605.1	Gm44117	lincRNA	1758	0.240984	0.0669646	0.262677	0.325587	0.510363	0.265365	0.346127	0.475056	0.272979	0	0.187772	0.120233	0.110085	0.111722	0.112731	0.12779	0	0.359159	0.120624	0.0461793	0.0708399	0.0743067	0.0694555	0.0730735	0.049	0.0870095	0.0314552	0.122499	0.0644643	0.136489	0.0322726	0.00691719	0.132821	0.0117307	0.00989535
ENSMUSG00000030087.11	Klf15	protein_coding	2791	6.19308	4.21798	1.73728	0.999772	1.22742	1.81476	1.16938	0.979295	1.37555	1.23216	2.08952	0.946661	1.04011	1.86485	2.80478	1.66351	1.96306	2.87632	2.62128	1.94886	1.44274	2.1062	2.60305	1.64165	2.62345	0.987549	0.368755	0.293666	0.0950406	0.0716989	0.487169	0.462487	0.349218	0.259908	0.431822
ENSMUSG00000107451.1	Gm44421	lincRNA	1221	0.138788	0.0964159	0	0.175793	0.400812	0.27291	0.09061	0.186542	0.157214	0.125178	0.360474	0.519338	0	0	0.081155	0.122662	0.195097	0.221622	0.434188	0	0.067997	0.0534935	0.0500011	0.070141	0	0.0211858	0.0878966	0.0639511	0.0479659	0.0160182	0.195514	0.0452926	0.100368	0.0269979	0.0266982
ENSMUSG00000108111.1	Gm45901	lincRNA	661	0.769106	0.1781	0.116436	0.324725	0.37019	0.201648	0.167375	0.22972	0.580813	0	0	0	0.0975942	0	0	0.11329	0.120128	0.13646	0.160407	0	0.0628021	0.197627	0	0.194347	0	0.295503	0.104145	0.0842712	0.0311727	0.290406	0.0433752	0.0503513	0.0142723	0.0738781	0.0863763
ENSMUSG00000030088.15	Aldh1l1	protein_coding	4516	3.69614	3.16728	2.50526	2.23389	1.8242	2.21361	1.5434	1.51307	1.10516	1.08303	2.21726	1.9424	1.32848	1.95711	1.71148	1.52556	1.89895	2.15713	2.04263	1.49207	1.28691	1.6488	1.85209	1.58351	3.20457	0.26443	0.135686	0.194707	0.0151646	0.0110689	0.333934	0.150487	0.0893012	0.12601	0.660788
ENSMUSG00000108271.1	Gm44236	TEC	513	0.330331	0.573703	0.300056	0.278939	0.158997	0.519645	0.215662	0.295994	0	0	0.214493	0.206014	0	0	0	0.291949	0	0.527486	0.620051	0.158252	0.161841	0.254642	0.357026	0.0834719	0.167918	0.121686	0.0105585	0.180324	0.0401659	0	0.0934459	0.129755	0.255008	0.0420425	0.102814
ENSMUSG00000089781.2	Gm15756	antisense	670	0	0	0	0.213576	0	0.0994694	0.330253	0.453269	0.143253	0	0	0	0	0	0	0	0	0	0	0	0	0	0	0.063912	0	0	0.106788	0.0497347	0.0615078	0.0716264	0	0	0	0	0.0284053
ENSMUSG00000030089.15	Slc41a3	protein_coding	2911	2.00837	1.05147	0.528783	0.614461	0.308216	0.618139	0.380058	0.652032	0.428626	0.498798	0.604794	0.653498	0.33241	0.809649	0.680799	0.231523	0.436438	0.588733	0.619199	0.52988	0.684501	0.673126	0.859879	0.838475	0.976531	0.47845	0.042839	0.154961	0.135987	0.0350859	0.131883	0.228311	0.0744573	0.0661929	0.0566021
ENSMUSG00000034312.15	Iqsec1	protein_coding	15941	2.82769	1.98286	0.931818	1.00538	0.706104	0.915573	0.548281	0.762036	0.945283	0.795803	1.44955	0.895019	0.914573	0.97335	1.23078	1.11804	1.1357	1.53908	1.07086	1.34957	1.17185	1.36032	1.13363	1.10404	1.63735	0.422414	0.0367791	0.104735	0.106877	0.0747397	0.242113	0.0893592	0.193687	0.0813747	0.230452
ENSMUSG00000093052.2	Gm24816	miRNA	151	0.561125	1.55926	0	0.473827	0	0.882709	0.732681	0	0	1.0122	0	0.699902	1.28165	0	0	0.991854	0.525857	1.1947	0.702177	0	0.274915	0	0.404314	0	1.14095	0.499066	0.236913	0.441354	0.366341	0.5061	0.440345	0.440824	0.258083	0.122184	0.417243
ENSMUSG00000107999.1	Gm44123	antisense	577	0.146845	0.102014	0	0	0	0	0.0958708	0	0	0	0.381403	0	0.223604	0	0	0	0.137616	0	0	0	0	0.452795	0	0.0742133	0	0.0224159	0	0	0.0479354	0	0.134446	0	0.0611626	0.201242	0.0329837
ENSMUSG00000107795.1	Gm44105	sense_intronic	308	0.275097	0	0	0	0	0.216378	0.359204	0	0	0	0	0.343134	0	0.318843	0.321722	0	0.257806	0	0	0	0.13478	0.212064	0.594656	0	0	0.137548	0	0.108189	0.179602	0	0.152504	0.142348	0.114581	0.0770763	0.264292
ENSMUSG00000058700.2	Rpl21-ps12	processed_pseudogene	480	0	0.613145	0.160342	0	0.169928	0	0.115245	0.158172	0	0	0.229239	0	0.268791	0.204591	0.206438	0	0	0	0	0	0.432418	0.408223	0.381571	0.178421	0.179462	0.306572	0.0801712	0.0849638	0.0214637	0	0.110673	0.0913398	0	0.186809	0.0900575
ENSMUSG00000088379.1	Gm25185	snoRNA	96	0	0	0	0	0	0	0	0	0	0	0	0	0	0	0	0	0	0	0	0	0	0	0	0	0	0	0	0	0	0	0	0	0	0	0
ENSMUSG00000099662.1	Ppp1r2-ps2	processed_pseudogene	635	0	0	0.242407	0.338021	0.128449	0.419808	0.261342	0.239126	0.151149	0.120348	0.173283	0	0.20318	0.154651	0	0.117929	0.125046	0.284095	0.166974	0.127847	0.261494	0.102859	0.0961439	0.134869	0.40697	0	0.0478069	0.145679	0.011108	0.0154002	0.0836585	0.0605735	0.0613709	0.0649514	0.129539
ENSMUSG00000030091.17	Nup210	protein_coding	10474	16.0982	10.436	9.67014	8.60022	8.20013	8.93981	5.40816	6.85724	6.62527	4.59665	10.1693	7.84012	6.65792	8.17583	8.46723	7.41414	7.31575	10.0069	7.81499	7.69666	6.10356	6.84087	6.75564	5.79724	9.57315	2.83109	0.534962	0.369839	0.724541	1.01431	1.29792	0.403284	1.08514	0.544199	1.46521
ENSMUSG00000107882.1	Gm44278	lincRNA	312	0	0	0	0	0	0	0	0.730025	0	0	0	0	0	0	0	0	0	0	0	0	0	0	0	0	0	0	0	0	0.365012	0	0	0	0	0	0
ENSMUSG00000034245.10	Hdac11	protein_coding	3849	1.4749	1.07049	0.53989	0.42754	0.360252	0.259721	0.517388	0.769285	0.448851	0.377241	0.40023	0.494241	0.368723	0.408225	0.566377	0.350203	0.453857	0.609302	0.633583	0.442932	0.463763	0.712719	0.904112	0.823268	1.34282	0.202204	0.0561753	0.0502651	0.125949	0.035805	0.0487842	0.0831838	0.0744825	0.115276	0.212947
ENSMUSG00000085624.1	Gm14573	antisense	451	0	0	0	0	0	0	0	0	0	0	0	0	0.143037	0	0	0	0	0	0	0	0	0	0	0	0	0	0	0	0	0	0.0635721	0	0	0	0
ENSMUSG00000108158.1	Gm44002	TEC	594	0.285286	0.198188	0	0	0	0	0	0	0	0.128655	0	0	0.108602	0.165326	0	0	0	0	0	0.136672	0	0	0	0	0	0.0435487	0	0	0	0.0643275	0.0482677	0.0734782	0	0.0607431	0
ENSMUSG00000107397.1	4930402H05Rik	TEC	2829	0	0	0.0272055	0	0	0.0235576	0	0.0268372	0.0339269	0.0270135	0	0	0.022803	0	0	0	0	0.0318841	0.0374793	0	0	0	0	0	0	0	0.0136027	0.0117788	0.0134186	0.00345674	0.0101347	0	0.0154141	0	0
ENSMUSG00000064080.12	Fbln2	protein_coding	6370	0.0931097	0.110886	0.0724939	0.146016	0.14085	0.083698	0.0781565	0.0476751	0.195876	0.107973	0.155465	0.0995465	0.081017	0.107916	0.10889	0.129315	0.0997229	0.0708007	0.0499351	0.216658	0.195505	0.11279	0.191684	0.215114	0.3516	0.00888808	0.036761	0.0285762	0.0152407	0.0439514	0.0289703	0.00929397	0.0174911	0.0414629	0.065867
ENSMUSG00000030093.7	Wnt7a	protein_coding	3172	0	0.0185567	0.0242637	0	0	0	0.0348786	0.0239352	0	0.0722772	0	0	0.081349	0	0.0624781	0.0944325	0	0	0.0334265	0	0	0.0411826	0	0	0.027157	0.00927836	0.0121318	0	0.00547168	0.0361386	0.0361551	0.034869	0.0148562	0.0183034	0.0120698
ENSMUSG00000108804.1	Gm30437	TEC	1201	0	0.0490107	0	0	0.0679144	0	0.138178	0.0632161	0	0	0	0	0	0	0.0825065	0	0	0.0751042	0	0	0	0	0	0	0.0717252	0.0245054	0	0.0339572	0.0374812	0	0	0.0366695	0.0333796	0	0.0318778
ENSMUSG00000097693.3	4930471M09Rik	transcribed_processed_pseudogene	3509	0.0724393	0.0670982	0.592202	0.570914	0.999517	0.854661	0.85128	1.01692	1.01204	0.78403	0.783946	0.54213	0.477986	0.419793	0.282389	0.384135	0.769378	0.66834	0.453244	0.0231357	0.059151	0.074455	0	0.0732193	0.122744	0.00267054	0.0106439	0.0724281	0.0828183	0.114003	0.121728	0.0531445	0.118051	0.0194077	0.0435474
ENSMUSG00000098240.1	Gm4575	processed_pseudogene	1002	0.422803	0.234978	0.614486	0.28562	0.162805	0.133023	0.110414	0.075771	0.383151	0.152537	0.43926	0	0.128762	0.0980077	0.197785	0.224207	0.475475	0.27006	0.211634	0.0810211	0.0828586	0.195556	0.0609295	0.128207	0.34388	0.0939129	0.164433	0.0148909	0.0173215	0.115307	0.166613	0.0502169	0.104279	0.050496	0.110805
ENSMUSG00000100680.1	1810044D09Rik	lincRNA	486	0.871706	1.09004	1.2669	1.76661	1.84613	1.78267	1.93497	3.12438	2.76484	2.35868	2.03768	3.47935	1.85831	3.63717	1.63112	1.84901	2.45075	2.22716	1.74533	1.50339	1.36666	1.07515	1.38182	0.616764	1.94971	0.109165	0.249855	0.0317268	0.594707	0.20308	0.680603	0.84316	0.263835	0.159942	0.466224
ENSMUSG00000108810.1	Gm44629	processed_pseudogene	1840	0	0.0319902	0	0	0	0.0362199	0.0601276	0	0.0521627	0.0415332	0.0598015	0.114875	0.105179	0.0533716	0.107707	0.0406984	0.0863091	0	0	0	0	0	0	0.0232723	0	0.0159951	0	0.0181099	0.0300638	0.00531473	0.0223225	0.0269653	0.0383596	0	0.0103433
ENSMUSG00000034203.8	Chchd4	protein_coding	5192	4.38989	3.31042	3.45391	3.55534	2.04227	2.43884	1.71535	2.22269	2.95776	2.51695	5.51021	4.3357	3.7523	4.48272	4.82855	4.99041	4.11398	4.60382	4.98286	4.78468	4.24556	4.13884	3.57466	2.87013	4.44646	0.539738	0.0507168	0.198284	0.253671	0.220405	0.651649	0.189672	0.30194	0.263323	0.54403
ENSMUSG00000030095.10	Tmem43	protein_coding	3973	4.6065	3.09644	2.18902	2.64725	2.50465	2.58325	3.25806	4.357	5.82205	4.03937	8.00403	6.75662	4.66003	6.55021	6.4597	6.08806	5.61606	6.96991	6.45834	3.96414	4.0018	3.94557	2.07449	2.39272	3.339	0.755034	0.229116	0.039303	0.549467	0.89134	1.20902	0.185288	0.488025	0.0208651	0.491288
ENSMUSG00000030094.8	Xpc	protein_coding	5494	3.40832	2.83917	2.17136	1.90134	1.49947	1.91661	1.70161	2.22489	2.32349	1.85002	2.98419	2.23143	1.92567	2.50246	2.41684	2.48072	2.99176	2.92239	3.02995	2.61547	1.97965	2.30638	2.21136	1.97971	3.07314	0.284573	0.13501	0.208568	0.261639	0.236735	0.40251	0.0332234	0.0393145	0.213901	0.434488
ENSMUSG00000034192.5	Lsm3	protein_coding	2753	5.94001	4.76796	5.73109	6.13341	4.7997	6.24565	3.97851	5.48805	6.41489	4.91338	10.1122	7.7546	6.56111	6.49222	7.91858	7.09952	7.96063	8.09278	9.20483	6.39911	5.24745	5.45681	4.56832	3.9508	7.38449	0.586024	0.201161	0.722979	0.754765	0.750755	1.31302	0.498985	0.523609	0.465323	1.38886
ENSMUSG00000108584.1	Gm45216	sense_overlapping	600	0.282433	0.0981032	1.02619	0.596232	1.08754	0.555371	0.737566	1.13884	1.11976	0.636843	0.183391	0.176142	0.215033	0.327346	0	0.374425	0.397022	0.300667	0.353429	0	0.138374	0	0	0	0	0.0921648	0.21498	0.266083	0.200636	0.241458	0.0156738	0.155949	0.0331371	0.0614995	0
ENSMUSG00000108335.1	Gm45215	processed_pseudogene	395	0	0	0	0	0	0.16872	0	0.192209	0	0	0	0	0	0	0	0	0	0	0	0	0	0	0	0	0	0	0	0.0843602	0.0961045	0	0	0	0	0	0
ENSMUSG00000108308.1	Gm45218	lincRNA	1678	0	0	0	0	0	0	0	0.0452459	0	0	0	0	0	0	0	0	0	0	0	0	0	0.0389247	0	0	0	0	0	0	0.0226229	0	0	0	0	0.0172999	0
ENSMUSG00000108751.1	Gm45217	TEC	1026	0	0	0.75014	0.139469	0.47699	0.649557	0.269578	0.295994	0.561283	0.595876	0.321739	0.309021	0.188625	0.0957151	0.0965792	0.0729873	0.232176	0.439572	0.206684	0.0791259	0	0	0	0.166944	0	0	0.305335	0.0862836	0.0132081	0.0172967	0.0563355	0.0102933	0.0978408	0.035167	0.0741972
ENSMUSG00000030096.8	Slc6a6	protein_coding	8457	20.3183	14.3727	13.4053	11.6158	10.5706	12.4353	5.2459	7.04732	8.86365	6.7954	11.2155	9.03517	7.86444	12.2043	12.4786	11.4315	10.9947	13.5455	11.9732	15.3112	13.6116	14.5583	9.99836	9.11916	13.7509	2.97282	0.894722	0.93234	0.900711	1.03412	1.22922	0.404404	0.916226	0.588089	1.86318
ENSMUSG00000108784.1	4930517G19Rik	TEC	1676	0	0.0351205	0.0918429	0.128069	0.0973332	0.19882	0.132023	0.226499	0	0.0455973	0	0.063058	0.0384903	0	0.0591231	0	0	0	0	0	0	0	0	0	0	0.0175602	0.018113	0.0507435	0.0472384	0.0227987	0.0225663	0.0262769	0	0	0
ENSMUSG00000108526.1	Gm45828	TEC	1836	1.75367	1.18621	1.13183	0.506602	0.755233	0.58078	0.662845	0.620282	1.25463	0.79085	1.91782	1.26638	1.19463	1.65812	1.67309	1.95778	1.29746	2.0634	2.079	1.32652	0.972235	1.45857	0.731552	0.746337	1.5483	0.283726	0.312613	0.0872266	0.0212814	0.231891	0.305472	0.129853	0.343885	0.186806	0.359715
ENSMUSG00000108574.1	Gm44981	TEC	1943	0.0436077	0.0605887	0.0396111	0.0368234	0.209895	0	0.0854103	0.0781498	0.0493975	0.0393315	0.113263	0	0.0332011	0.101085	0.0509986	0.192705	0	0.0464231	0	0	0	0.0336159	0.0628424	0.0220386	0.0443345	0.00849048	0.00139386	0.104948	0.00363026	0.00503299	0.0429609	0.0518502	0.0206325	0.0149404	0.0140221
ENSMUSG00000030098.15	Grip2	protein_coding	9359	0.0362132	0.037736	0.0246707	0.0229344	0.0174303	0.0640881	0.076838	0.113572	0.184595	0.130648	0.105814	0.0451694	0.0482496	0.0314789	0.0529385	0.0320055	0.00848428	0.0192756	0.0226581	0.0173487	0.0399198	0.0139578	0.0326164	0.0183016	0.0460209	0.000761415	0.000868127	0.0233289	0.0183668	0.0269735	0.0262686	0.00942057	0.00554782	0.0107851	0.00934093
ENSMUSG00000108310.1	Gm44712	TEC	1076	0.0787452	0	0.715282	0.46546	0.303216	0.743248	0.308462	0.42336	0.3568	0.355117	0.715839	0.196441	0.35972	0.456337	0.0920913	0.278383	0.516571	0.335317	0.295619	0.075449	0.0385801	0.0607023	0.0567392	0	0.32023	0.0393726	0.124911	0.220016	0.0574492	0.000841893	0.194559	0.122342	0.0893792	0.0131091	0.129716
ENSMUSG00000034083.16	Ccdc174	protein_coding	9188	1.13428	1.05065	0.913051	0.755348	0.905491	0.979213	0.692371	0.875902	1.19086	0.790162	1.86824	1.33429	1.08827	1.48567	1.24025	1.41815	1.08027	1.48239	1.80023	0.971936	0.786147	1.00945	0.578088	0.577907	1.12506	0.0418162	0.0788515	0.0368611	0.0917657	0.20035	0.291983	0.0940727	0.24935	0.0909092	0.243138
ENSMUSG00000034063.8	4930590J08Rik	protein_coding	5175	0.245594	0.31848	1.16004	1.0231	1.68647	1.60977	0.812391	1.34973	0.519308	0.383951	0.446518	0.245067	0.174519	0.303625	0.325514	0.419645	0.429627	0.557759	0.389284	0.298064	0.168455	0.189321	0.129771	0.132394	0.149812	0.0364431	0.0684716	0.0383489	0.268672	0.0676785	0.105211	0.0467004	0.0659126	0.052967	0.00832431
ENSMUSG00000108625.1	Gm44711	TEC	1264	0	0	0	0	0	0	0	0	0	0	0	0	0	0	0	0	0.0628199	0	0	0	0	0	0	0	0	0	0	0	0	0	0	0	0.02792	0	0
ENSMUSG00000034037.14	Fgd5	protein_coding	6292	1.09077	0.767113	0.207946	0.136455	0.298156	0.296575	0.228584	0.229264	0.167796	0.0971661	0.122416	0.134374	0.092274	0.2029	0.11024	0.214229	0.214538	0.229371	0.353879	0.34837	0.369466	0.539799	0.51426	0.490006	0.629772	0.161828	0.0357454	0.00079093	0.000339741	0.035315	0.0160538	0.0436997	0.0586329	0.0803913	0.0567287
ENSMUSG00000107794.1	Gm44095	TEC	1931	0.0438787	0.0304826	0	0.0741044	0	0.034513	0.0572941	0.0393177	0.0497045	0	0	0.0547308	0.0334074	0	0	0.0387804	0.0411209	0	0	0	0.0214978	0.0338248	0.0316165	0	0.04461	0.00669806	0.0370522	0.0172565	0.00898817	0.0248522	0.0195863	0.0172357	0.0182759	0.0122939	0.0169392
ENSMUSG00000087317.1	4930466I24Rik	antisense	2264	0	0	0.0679897	0.0316024	0.36027	0.206056	0.244335	0.335347	0.254362	0.303794	0.145806	0.140042	0.0854812	0.173505	0	0.132306	0.105218	0.119523	0.0468325	0	0	0	0	0.0189139	0	0	0.0181937	0.077107	0.045506	0.024716	0.0255301	0.0679578	0.029128	0	0.00840618
ENSMUSG00000005893.14	Nr2c2	protein_coding	14935	4.03935	2.82979	2.25714	1.65755	1.70394	1.7403	1.48896	2.252	2.90476	2.16445	5.06889	4.0689	3.39934	3.87291	4.26616	3.81068	3.16341	3.75054	3.60647	3.67458	3.58836	3.8529	2.44451	1.9468	3.24726	0.60478	0.299794	0.0181794	0.381523	0.370155	0.59323	0.188603	0.228929	0.0984137	0.467382
ENSMUSG00000108199.1	Gm44249	TEC	1805	0.140825	0.163052	0.170558	0.554941	0.225942	0.479988	0.214527	0.168249	0.106348	0.338708	0.060961	0.292757	0.250176	0.163219	0.384284	0.207438	0.395922	0.449751	0.293709	0.0449768	0	0	0	0.0237236	0.143172	0.0111136	0.192192	0.127023	0.023139	0.11618	0.093558	0.0884245	0.0573903	0.0199897	0.0583602
ENSMUSG00000014551.8	Mrps25	protein_coding	6576	2.7831	2.2288	2.16521	1.89314	2.18301	2.46269	1.28704	2.07817	2.14552	1.44103	2.67724	2.26606	2.02084	2.26991	2.16986	1.91312	2.28215	2.46898	3.11186	1.75304	1.96324	1.90703	1.70825	1.20467	2.76398	0.277146	0.136031	0.139838	0.395567	0.352246	0.237242	0.136341	0.327239	0.0809297	0.581121
ENSMUSG00000014550.14	Rbsn	protein_coding	8783	3.43434	2.42605	1.71752	1.55592	1.00297	1.31271	1.24705	2.13513	2.29485	1.96643	3.84614	3.0684	2.60008	3.47732	3.45231	3.32519	2.71221	3.34797	3.5854	3.21664	2.62789	2.9672	2.14093	1.73078	2.74618	0.504145	0.0808027	0.154871	0.444041	0.164209	0.449735	0.0620565	0.335324	0.206235	0.360144
ENSMUSG00000005892.4	Trh	protein_coding	1384	7.16285	5.91171	25.1914	23.8837	22.6308	23.9805	9.3528	12.3429	11.4426	11.1539	19.7172	17.2578	13.1443	24.9767	30.5003	28.4065	15.2039	18.5093	18.6163	17.5975	14.6672	17.4144	6.66095	5.01229	8.77602	0.625572	0.653815	0.674832	1.49505	0.144337	2.37475	1.98967	1.49286	1.26164	1.3064
ENSMUSG00000108140.1	Gm44803	processed_pseudogene	156	1.08628	0	0	0	0	0	0	0	0	0	0	0	0	0	0	0	0	0	0	0	0	0	0	0	0	0.54314	0	0	0	0	0	0	0	0	0
ENSMUSG00000108279.1	Gm44024	processed_pseudogene	476	0.534011	0	0	0	0	0	0	0	0	0	0	0	0.135525	0	0	0.157321	0	0	0	0	0.0872104	0	0	0	0	0.267006	0	0	0	0	0.0602332	0.0699206	0	0.0387602	0
ENSMUSG00000030020.13	Prickle2	protein_coding	8631	1.18785	0.927496	0.535032	0.505668	0.255157	0.270254	0.102547	0.263895	0.177925	0.239065	0.484453	0.465304	0.336339	0.364097	0.344422	0.381756	0.625593	0.564339	0.577378	0.536142	0.548301	0.681081	0.396116	0.37706	0.588851	0.130175	0.0146822	0.00754824	0.0806742	0.0305701	0.0615733	0.0126685	0.0243266	0.0617152	0.0898948
ENSMUSG00000098130.1	Gm17797	processed_pseudogene	997	0	0	0.0771959	0.0717631	0.0818106	0.200535	0.0554839	0	0	0	0	0	0.0647039	0	0	0	0.159287	0	0	0	0	0	0	0	0	0	0.00271642	0.0593623	0.0277419	0	0.0287573	0	0.070794	0	0
ENSMUSG00000030022.14	Adamts9	protein_coding	15048	2.15653	1.61549	1.49857	1.42164	1.2521	1.33307	0.952101	1.43288	1.96449	1.59972	2.06205	1.58724	1.44898	1.84034	1.88988	1.80644	1.88907	2.3617	2.15609	1.90442	1.69381	1.90113	1.80947	1.54518	2.37566	0.270519	0.0384688	0.0404851	0.24039	0.182382	0.241751	0.029552	0.164365	0.0928726	0.31037
ENSMUSG00000048636.7	A730049H05Rik	protein_coding	3739	0.815799	0.472281	0.494021	0.440118	0.392665	0.356483	0.221921	0.3655	0.718754	0.388339	0.882867	0.65011	0.345064	0.4465	0.58304	0.841179	0.339789	0.603103	0.510436	0.325688	0.388587	0.454187	0.261252	0.343576	0.345581	0.171759	0.0269517	0.0180908	0.0717898	0.165207	0.1873	0.145071	0.0964359	0.0431333	0.0370341
ENSMUSG00000079462.1	Gm15737	protein_coding	4894	0	0	0.0314525	0.029239	0.0499991	0.0408528	0.0226062	0.0620536	0	0.0156153	0.0224836	0	0	0	0	0	0	0	0	0	0.00848226	0.0133461	0	0	0	0	0.00110677	0.00457316	0.0197237	0.00780763	0.00999271	0	0	0.00485074	0
ENSMUSG00000097462.7	9530026P05Rik	antisense	5750	0.0589425	0.0409474	0.0133851	0.0124431	0.0283705	0	0	0.0264078	0	0	0.0191365	0.01838	0.0112191	0	0.0172331	0.0260469	0.0828567	0.031374	0	0.0141188	0	0.0340777	0.0743234	0.0744714	0.0599248	0.00899753	0.000471003	0.0141853	0.0132039	0	0.00335074	0.00961779	0.0298532	0.0120081	0.00643227
ENSMUSG00000108286.1	Gm44224	TEC	1463	0.0579151	0.0804674	0	0	0	0	0	0	0	0.104472	0.0752117	0	0	0	0	0	0.054275	0	0	0	0.0283747	0	0.125191	0	0.294402	0.0112761	0	0	0	0.0522359	0.0334274	0	0.0241222	0.012611	0.103025
ENSMUSG00000097996.1	Gm5313	processed_pseudogene	987	0	0	0	0.0724902	0.0826395	0	0.056046	0	0.0972435	0	0	0	0	0	0	0	0	0.0913882	0.107425	0.0822524	0	0.0661759	0	0	0	0	0.0362451	0.0413198	0.028023	0.0486217	0	0	0.0441808	0.0329841	0
ENSMUSG00000108256.1	Gm43923	TEC	2911	0.0873203	0.0202205	0	0.0245784	0	0	0	0.0260813	0	0	0	0	0	0	0	0	0	0	0	0	0.0142604	0.044875	0.0209726	0	0.0295919	0.0335499	0.0122892	0	0.0130406	0	0	0	0	0.0167755	0.0112366
ENSMUSG00000107655.1	Gm44220	TEC	2487	0.0681382	0.0473357	0	0.0287687	0	0	0	0	0	0	0	0	0	0	0	0	0	0.0362687	0	0	0	0	0.0736446	0.0344359	0	0.0104012	0.0143844	0	0	0	0	0	0.0161194	0	0.0250785
ENSMUSG00000077180.1	Gm25094	snoRNA	131	0.646792	0.449327	0.587514	0.546166	0	0	0.42227	0	0	0	0	0	0.984882	0	1.51283	0.571641	1.21228	0	0.80938	0.619719	0.633773	0	0	0	0	0.0987325	0.0206738	0	0.211135	0	0.437725	0.545337	0.449258	0.278554	0
ENSMUSG00000107848.1	Gm44181	TEC	483	0.701696	1.34054	0.318693	0.148132	0	0	0.114529	0.314379	0.198715	0.158222	0	0.65643	0.534242	0.40664	1.23094	0.775207	0.164398	1.494	1.75617	1.17657	1.20325	1.35229	0.1264	0.354626	0.535043	0.319422	0.0852804	0	0.0999251	0.0202466	0.264594	0.28445	0.649194	0.0721695	0.141526
ENSMUSG00000088630.1	Gm22312	snoRNA	130	0	0	0	0	0	0	0	0	0	0	0	0	0	0	0	0	0	0	0	0	0	0	0	0	0	0	0	0	0	0	0	0	0	0	0
ENSMUSG00000107739.1	Gm7812	processed_pseudogene	874	0	0	0.0880599	0.0818625	0.279972	0.0762523	0.126585	0.260604	0	0.0874383	0	0.241843	0	0.112361	0.453502	0.0856807	0.0908517	0	0.121314	0	0.0949935	0	0	0.0979887	0.0985605	0	0.0030987	0.10186	0.0670096	0.0437192	0.107486	0.157547	0.047148	0.0422193	0.0436776
ENSMUSG00000045095.16	Magi1	protein_coding	10579	3.59615	2.68186	1.54962	1.52172	0.979183	0.869359	0.61702	0.753556	0.870972	0.772952	1.49778	1.32868	0.96347	1.59666	1.62981	1.52899	1.40359	1.64558	1.44325	2.07965	1.76581	1.96336	1.60434	1.65148	2.34511	0.457144	0.0139497	0.0549124	0.0682679	0.0490101	0.199894	0.0374418	0.0987384	0.113643	0.318754
ENSMUSG00000088627.1	Gm23035	snRNA	106	0	0	0	0	0	0	0	0	0	0	0	0	0	0	0	0	0.749098	0	0	0	0	0	0	0	0	0	0	0	0	0	0	0	0.332932	0	0
ENSMUSG00000089069.1	Gm22840	snoRNA	136	0	0	0.565914	1.57826	0	0.490033	0.406746	0.558254	0	0	0	0	0	0	0	0	0	0	0	0	0	0	0	0	0	0	0.506173	0.245017	0.0757541	0	0	0	0	0	0
ENSMUSG00000107545.1	Gm44307	processed_pseudogene	764	0	0.0770444	0	0	0	0	0	0	0	0	0	0	0	0	0	0.098017	0	0	0	0	0	0	0	0	0	0.0385222	0	0	0	0	0	0.0435631	0	0	0
ENSMUSG00000107435.1	Gm19908	processed_pseudogene	391	0	0	0	0.731947	1.04303	0	0	0.194175	0.736414	0.19545	0	0	0	0	0	0	0.40616	0.461382	0.542347	0	0	0	0	0	0	0	0.365973	0.521517	0.0970877	0.270482	0	0	0.0482559	0	0
ENSMUSG00000107616.1	Gm7825	processed_pseudogene	416	0	0	0	0	0.19607	0	0	0	0	0	0	0	0	0	0	0	0	0	0	0	0	0	0	0	0	0	0	0.0980351	0	0	0	0	0	0	0
ENSMUSG00000107781.1	Gm44315	processed_pseudogene	219	0	0	0	0	0.372444	0	0	0	0	0	0	0	0	0	0	0	0	0	0	0	0	0	0	0	0	0	0	0.186222	0	0	0	0	0	0	0
ENSMUSG00000045100.11	Slc25a26	protein_coding	4807	1.78026	1.3592	1.24885	1.35445	0.76356	0.928892	0.747999	0.837091	1.27786	0.810792	2.38061	1.31914	1.28832	1.71606	1.71094	1.85382	1.2554	1.18215	1.72046	1.65508	1.41627	1.60334	1.23195	1.17586	1.36193	0.21053	0.0528013	0.0826658	0.0445457	0.233534	0.478615	0.0623637	0.222969	0.0946399	0.0702312
ENSMUSG00000030029.14	Lrig1	protein_coding	5585	2.88248	1.87599	1.30915	1.05048	0.832447	1.13361	1.10932	1.53612	1.82163	1.16308	2.93557	2.89523	1.97514	2.6551	2.75004	2.38667	2.33166	2.79402	2.90464	2.19492	2.00685	2.06998	2.06602	1.68677	2.2673	0.503245	0.129337	0.150583	0.213402	0.329276	0.417892	0.140404	0.230077	0.0695576	0.213282
ENSMUSG00000098531.1	Mir7041	miRNA	52	0	0	0	0	0	0	0	0	0	0	0	0	0	0	0	0	1.52701	0	0	0	0	0	0	0.823482	1.65658	0	0	0	0	0	0	0	0.67867	0	0.55326
ENSMUSG00000107716.1	Gm43997	TEC	1005	0	0	1.14872	0.427151	0.973913	0.331565	0.275211	0	0.286505	0.228123	0.328462	0.315478	0.513511	0.586291	0.197195	0.372562	0.395047	0.448757	0.316504	0.161558	0.0826113	0.129981	0	0	0	0	0.360785	0.321174	0.137606	0.0291914	0.0851292	0.133961	0.0468435	0.0280705	0
ENSMUSG00000097943.1	Gm7833	processed_pseudogene	990	0.171171	0	0.233225	0.0722705	0.494335	0.673177	0	0.383447	0.387795	0.154386	0	0.427011	0.390968	0	0.400365	0.0756414	0.0802064	0.364445	0.2142	0	0.0419315	0	0.0616681	0.0865072	0	0.0855857	0.0804774	0.0894212	0.191724	0.116705	0.181773	0.161131	0.096552	0.0186362	0.0329278
ENSMUSG00000092767.1	Gm23364	miRNA	73	0	0	1.05431	0.980107	0	0.912939	0	0	0	0	0	0	0	0	0	0	0	0	0	0	0	0	0	0	0	0	0.0370995	0.456469	0	0	0	0	0	0	0
ENSMUSG00000088595.1	Gm24601	rRNA	143	0	0	0	0	0	0	0	0	0	0	0	0	0	0	0	0	0	0	0	0	0	0	0	0	0	0	0	0	0	0	0	0	0	0	0
ENSMUSG00000107940.1	Gm44100	processed_pseudogene	436	0	0	0	0	0	0	0	0	0	0	0	0	0	0	0.227271	0.343509	0	0	0	0	0	0	0	0	0	0	0	0	0	0	0	0.12684	0	0	0
ENSMUSG00000108187.1	4930511E03Rik	lincRNA	2232	0	0	0	0	0	0.0597173	0.0247838	0	0.0430015	0.0342388	0	0	0	0	0.221976	0	0.0355754	0	0	0	0.0371973	0.0292633	0	0	0.038594	0	0	0.0298587	0.0123919	0.00438132	0	0.0986562	0.0158113	0.014769	0.0171529
ENSMUSG00000093999.1	Gm26501	snRNA	107	0	0	0	0	0	0	0	0	0	0	0	0	0.602895	0	0	0	0	0	0	0	0	0	0	0.400197	0	0	0	0	0	0	0.267953	0	0	0	0.177865
ENSMUSG00000085413.1	Kbtbd8os	antisense	427	0	0	0.180244	0	0.191019	0	0	0	0	0	0	0	0	0.45997	0	0	0.371917	0	0	0	0	0	0	0	0	0	0.0901222	0.0955096	0	0	0	0.204431	0.165297	0	0
ENSMUSG00000030031.14	Kbtbd8	protein_coding	5093	5.49005	3.67526	5.09267	5.04333	5.65335	6.37265	6.65808	9.04869	12.4002	9.15313	16.0526	15.2728	11.3111	9.02402	8.9693	7.9546	9.65076	10.343	14.3856	5.35589	5.39585	5.11701	3.3085	3.1109	5.7676	0.907398	0.024673	0.359647	1.19531	1.62355	1.93405	0.463137	1.95055	0.115047	1.13685
ENSMUSG00000107934.1	Gm17822	processed_pseudogene	351	0	0	0	0	0	0	0	0	0	0	0	0	0	0	0	0	0	0	0	0	0	0	0	0	0	0	0	0	0	0	0	0	0	0	0
ENSMUSG00000107900.1	Gm5723	processed_pseudogene	432	0	0	0	0	0	0	0	0	0	0.176901	0.50942	0	0	0	0	0.34669	0	0.208797	0	0	0	0	0	0	0	0	0	0	0	0.0884504	0.226409	0.154084	0.0927985	0	0
ENSMUSG00000068180.13	AY512915	lincRNA	5733	0	0	0	0	0	0	0	0	0	0	0	0	0	0	0	0	0	0	0	0	0	0.0113929	0	0	0	0	0	0	0	0	0	0	0	0.00506352	0
ENSMUSG00000068181.1	Gm10234	protein_coding	60	0	0	0	0	0	0	0	0	0	0	0	0	0	0	0	0	0	0	0	0	0	0	0	0	0	0	0	0	0	0	0	0	0	0	0
ENSMUSG00000061838.7	Suclg2	protein_coding	4623	10.5385	7.7413	7.22529	6.62394	5.66352	6.5448	3.82902	4.79545	4.2353	3.02511	6.52163	5.71519	4.52113	5.22563	6.81607	4.81091	6.08028	6.57526	6.46769	6.00576	6.45625	6.54145	6.33888	5.01107	9.01853	1.39862	0.300677	0.440643	0.483215	0.605096	0.709903	0.799023	0.196086	0.219151	1.48602
ENSMUSG00000107856.1	Gm7838	processed_pseudogene	1189	0	0	0	0	0	0	0	0	0	0	0	0	0	0	0	0	0	0	0	0	0	0	0	0	0	0	0	0	0	0	0	0	0	0	0
ENSMUSG00000107747.1	Gm5881	processed_pseudogene	367	4.61743	4.17005	2.51655	1.55963	1.55574	2.17911	1.50729	2.06873	1.30762	1.24939	1.49911	1.72782	2.81242	3.21102	1.62	2.6526	1.73089	3.1951	4.0447	1.99087	2.26224	1.2458	0.66541	2.91697	1.40831	0.223688	0.47846	0.311686	0.280724	0.0291144	0.532866	0.583025	0.839561	0.391446	0.835602
ENSMUSG00000059187.12	Tafa1	protein_coding	4214	0	0	0	0.0339572	0	0	0	0.0180167	0	0.0181351	0.0261117	0.0250795	0.0153084	0.0233041	0	0.0177705	0.037686	0	0	0	0	0.046499	0	0.0101616	0	0	0.0169786	0	0.00900837	0.00906753	0.00457208	0.0091277	0.0167493	0.0206662	0.00451628
ENSMUSG00000072878.4	1700123L14Rik	protein_coding	1747	0	0	0	0	0	0	0	0.0434588	0	0	0	0	0	0	0	0	0	0	0	0	0	0	0	0	0	0	0	0	0.0217294	0	0	0	0	0	0
ENSMUSG00000065239.1	Gm22971	snRNA	97	0	0	0	0	0	0	0	0	0	0	0	0	0	0	0	0	0	0	0	0	0	0	0	0	0	0	0	0	0	0	0	0	0	0	0
ENSMUSG00000077598.1	Gm26011	snRNA	104	0	0	0	0	0	0	0	0.730025	0	0	0	0	0	0	0	0	0	0	0	0	0	0	0	0	0	0	0	0	0.365012	0	0	0	0	0	0
ENSMUSG00000046500.8	Tafa4	protein_coding	5693	0.119065	0.248144	0.256863	0.263921	0.3152	0.199009	0.184618	0.146697	0.387761	0.241627	0.347905	0.297025	0.23796	0.137999	0.191462	0.263077	0.167373	0.221817	0.204869	0.270943	0.226045	0.172095	0.139411	0.0676953	0.211837	0.0645395	0.00352903	0.0580957	0.0189604	0.0730673	0.0375579	0.0437097	0.0204311	0.0339554	0.048126
ENSMUSG00000035245.12	Eogt	protein_coding	4900	3.45836	2.22234	1.74348	2.01502	1.83106	2.42096	0.993456	1.379	1.68453	1.06054	2.51508	1.79018	1.69832	2.08432	2.00203	1.83392	2.13906	2.19057	2.0773	2.35265	2.32976	2.1994	1.66957	1.59924	2.26782	0.618011	0.135771	0.294954	0.192773	0.311999	0.342591	0.0930035	0.0388963	0.0630246	0.281518
ENSMUSG00000107502.1	Gm44065	TEC	3527	0.0240232	0.0166889	0.0654644	0.0202857	0.0925038	0.0944776	0.0784199	0.0215261	0.0272127	0.0433349	0.0311978	0.0599292	0.0365805	0.0835302	0	0.0424638	0.0900531	0.204593	0	0	0.0235396	0.0185187	0	0.0121409	0	0.00366713	0.0225893	0.000986929	0.0284469	0.00806108	0.0115734	0.0279987	0.0709186	0.00934631	0.00539597
ENSMUSG00000030059.15	Tmf1	protein_coding	5732	7.53877	5.21665	4.64579	4.59344	4.04126	4.22051	3.78305	5.02	7.25036	5.87957	11.038	9.44013	7.52914	8.15508	9.62898	8.88377	8.8658	10.1971	11.783	6.35925	6.14137	5.75443	4.72903	4.17602	7.3939	1.16106	0.0261748	0.0896235	0.618477	0.685392	1.20442	0.493132	1.00071	0.220391	1.30728
ENSMUSG00000065728.1	Gm26175	snoRNA	131	1.94038	6.29058	2.93757	2.73083	1.24527	4.57863	1.68908	4.05693	6.594	3.5002	7.55963	4.84054	7.38662	4.49788	6.80773	4.57313	4.84912	4.81986	13.7595	1.23944	3.80264	2.49296	1.86416	2.61503	3.94543	2.1751	0.103369	1.66668	1.18392	1.5469	1.17004	1.00988	3.96666	0.86064	0.758149
ENSMUSG00000030061.16	Uba3	protein_coding	6368	12.7999	10.2047	7.7472	7.41545	5.61017	5.87117	4.04804	5.42474	8.86241	6.84046	12.9768	10.3561	9.22871	10.7487	11.5771	10.4543	11.0353	11.6858	13.8364	9.52321	8.80699	8.25676	7.86152	5.64178	9.79377	1.29762	0.165875	0.130498	0.688351	1.01098	1.41527	0.433614	1.10036	0.440592	1.41594
ENSMUSG00000035199.6	Arl6ip5	protein_coding	1442	8.75502	6.20458	6.67167	6.20213	5.26045	4.66789	3.45254	4.63328	6.45631	5.03468	7.17286	7.54894	4.96573	6.94645	6.80301	6.9588	6.38759	8.31943	7.13231	5.461	5.41213	5.5713	4.44549	4.15738	8.30355	1.27522	0.234766	0.296279	0.590366	0.710814	1.06452	0.0664947	0.693102	0.0598851	1.77872
ENSMUSG00000044086.8	Lmod3	protein_coding	2215	0.153011	0.0797227	0	0	0.036824	0.0601756	0.099896	0.10283	0.303321	0.138007	0.149031	0.14314	0.116496	0.221679	0.268416	0.135232	0.286788	0.122167	0.287211	0.109955	0.187414	0.235903	0.0826881	0.0193323	0.116671	0.0366441	0	0.0116758	0.0014668	0.0826571	0.0131509	0.0488067	0.0732588	0.0452017	0.0357098
ENSMUSG00000030064.16	Frmd4b	protein_coding	14302	1.67066	1.12357	0.817968	0.600317	0.741398	0.94594	0.638189	0.769736	2.18775	1.60836	2.73894	2.63807	2.02974	2.19726	2.05774	1.87972	1.55455	1.99926	2.14993	1.6802	1.3729	1.3518	0.883627	0.679652	1.16245	0.273546	0.108825	0.102271	0.0657738	0.289697	0.292782	0.110126	0.231131	0.141266	0.16925
ENSMUSG00000108185.1	Gm19653	processed_pseudogene	1039	0	0	0	0	0	0	0.053241	0	0.0923766	0	0	0	0.0620883	0	0	0	0.152848	0	0	0	0	0	0	0	0	0	0	0	0.0266205	0.0461883	0.0275948	0	0.0679323	0	0
ENSMUSG00000064724.1	Gm25852	snoRNA	130	1.9553	1.81114	0.592033	3.85257	0.627425	1.0253	0.851037	2.33608	0.738302	0.587855	0	0.812963	0.992458	2.26624	3.04893	1.15208	0	0.693847	0	0.624486	0.319324	1.00486	0.939252	0	1.32526	0.0720839	1.63027	0.198938	0.742521	0.0752239	0.401205	0.669115	0.308377	0.236867	0.503225
ENSMUSG00000065017.1	Gm23510	snRNA	163	0.519815	0.361116	0	0	0	0	1.01811	2.32891	0	0.468841	0.675059	1.29675	0.395766	0.602477	1.21583	0.459417	0.487143	1.10675	0	2.49028	0.764027	0	0	0.525412	1.58543	0.0793494	0	0	0.6554	0.234421	0.338373	0.304393	0.383635	0.937007	0.587879
ENSMUSG00000108093.1	Gm44102	TEC	1666	0.559441	0.247319	0.277183	0.429459	0.538546	0.160011	0.26563	0.410146	0.288053	0.275226	0.660472	0.19031	0.696984	0.471566	0.535302	0.359592	0.381293	0.32485	0.127285	0.341106	0.373759	0.274435	0.146582	0.128515	0.361941	0.156061	0.0761381	0.189267	0.072258	0.00641356	0.217075	0.0639299	0.10035	0.0368875	0.09973
ENSMUSG00000094510.1	Gm24565	snRNA	107	0	0	0	0	0	0	0	0	0	0	0	0	0	0	0	0	0	0	0.990923	0	0	0	0	0	0	0	0	0	0	0	0	0	0.44041	0	0
ENSMUSG00000089464.1	Gm23703	snoRNA	143	0	0	0	0	0	0	0	0	0	0	0	0	0	0	0	0	0	0	0	0	0	0	0	0	0	0	0	0	0	0	0	0	0	0	0
ENSMUSG00000035158.15	Mitf	protein_coding	6196	6.45456	4.76899	3.91281	3.00233	2.59334	2.88262	1.92843	2.73253	3.05163	1.59108	4.77717	4.11074	3.09222	4.84996	4.58988	4.55643	3.80618	3.33374	4.6717	4.21901	3.8792	3.42601	3.68515	3.19983	6.04773	0.842785	0.45524	0.144641	0.402047	0.730278	0.600769	0.123022	0.489663	0.27693	1.15788
ENSMUSG00000083086.1	Gm15531	processed_pseudogene	252	0	0	0	0	0	0	0	0	0	0	0	0	0	0	0	0	0	0	0	0	0	0	0	0	0	0	0	0	0	0	0	0	0	0	0
ENSMUSG00000107902.1	Gm32592	antisense	3124	0	0	0	0	0	0	0	0	0	0	0.0352224	0	0	0	0	0	0	0	0	0	0	0	0	0	0	0	0	0	0	0	0.0156544	0	0	0	0
ENSMUSG00000090667.2	Gm765	protein_coding	3584	0	0	0	0	0	0	0	0	0	0	0	0	0	0	0	0	0	0	0	0	0	0	0	0	0	0	0	0	0	0	0	0	0	0	0
ENSMUSG00000107614.1	Gm44196	lincRNA	2250	0	0	0	0	0	0.0592396	0	0	0	0	0	0	0	0	0	0	0.0352908	0	0	0	0	0	0	0	0	0	0	0.0296198	0	0	0	0	0.0156848	0	0
ENSMUSG00000107929.1	4930595L18Rik	lincRNA	506	0	0	0	0	0	0	0	0	0	0	0	0	0	0	0	0	0	0	0	0	0	0	0	0	0	0	0	0	0	0	0	0	0	0	0
ENSMUSG00000107938.1	Gm32308	processed_pseudogene	280	0	0	0	0	0	0	0	0	0	0	0	0	0	0	0	0	0	0	0	0	0	0	0	0	0	0	0	0	0	0	0	0	0	0	0
ENSMUSG00000107514.1	Gm32381	processed_pseudogene	476	0	0	0	0	0	0	0	0	0	0	0	0	0	0	0	0	0.166816	0	0	0	0	0	0	0	0.361941	0	0	0	0	0	0	0	0.0741404	0	0.160863
ENSMUSG00000030067.17	Foxp1	protein_coding	13751	0.634657	0.492264	0.302238	0.187312	0.14829	0.0339257	0.0442507	0.154595	0.125637	0.105592	0.136033	0.115285	0.117282	0.199964	0.172945	0.250506	0.173233	0.229584	0.154212	0.324709	0.26264	0.365741	0.226429	0.221096	0.238048	0.0711967	0.0574632	0.057182	0.055172	0.0100221	0.00877764	0.0284674	0.0292715	0.0367046	0.00634895
ENSMUSG00000105902.1	Gm49348	miRNA	147	0	0	0	0	0	0	0	0	0	0	0	0	0	0	0	0	0	0	0	0	0	0	0	0	0	0	0	0	0	0	0	0	0	0	0
ENSMUSG00000030068.4	Gm20696	protein_coding	4075	0.187133	0.144446	0.0566609	0.0175577	0	0	0.0135748	0.0186313	0.0706596	0.0187536	0.135012	0.05187	0.0158306	0.0722972	0.121583	0.0735067	0.0584572	0.13281	0	0.119533	0.0407481	0.0801419	0.149819	0.0210165	0.0422782	0.0213435	0.0195516	0	0.00252824	0.025953	0.0449607	0.0216361	0.0460362	0.026262	0.0525209
ENSMUSG00000093559.1	Gm20705	sense_intronic	1921	0.396964	0.520902	0.0400647	0.0372451	0	0	0.0575923	0.0395224	0	0	0.17184	0.110031	0.0335814	0	0.257913	0.0779646	0.206675	0.140864	0	0	0.129658	0.170004	0.0953431	0.133746	0.134527	0.0619688	0.00140982	0	0.00903496	0	0.047713	0.0973027	0.0772309	0.0665916	0.0172415
ENSMUSG00000088699.1	Gm22328	miRNA	112	0	0.525553	0	0	0.728261	0	0	0	0	0	0	0.943618	0	0	0	0	0	0	0	0	0	0	0	0.382331	0	0.262776	0	0.36413	0	0	0.419386	0	0	0	0.169925
ENSMUSG00000084547.1	Gm24936	misc_RNA	247	0	0	0	0	0	0	0	0	0	0	0	0	0	0	0	0	0	0	0	0	0	0	0	0	0	0	0	0	0	0	0	0	0	0	0
ENSMUSG00000093661.1	Eif4e3	protein_coding	2515	0.134759	0.0468087	0.0612042	0.0284484	0.0324315	0.105995	0.109975	0.0603758	0	0.0303861	0.0437514	0.042022	0	0	0.118199	0	0.0315723	0.107595	0.126476	0	0.0495175	0	0.0728247	0.0340525	0.205508	0.0439752	0.0163779	0.0367819	0.0247996	0.0151931	0.0190607	0.052533	0.0379835	0.0220078	0.0675862
ENSMUSG00000107583.1	Gm44104	TEC	3777	0.0224331	0.0155843	0	0	0	0	0	0	0	0.0202333	0	0	0	0.0520009	0	0.0198266	0.0420463	0	0.0280722	0	0.0109908	0	0.032328	0	0	0.0034244	0	0	0	0.0101166	0	0.0187056	0.0155819	0.00488479	0.014368
ENSMUSG00000072875.2	Gpr27	protein_coding	2388	0.745111	0.271139	0.161148	0.0898842	0.307407	0.13954	0	0.0317934	0.120577	0.0640043	0.0921563	0.0442568	0.0270141	0.123371	0.0414951	0.0627177	0.0665028	0.113317	0.310805	0.237974	0.19122	0.109406	0.230093	0.179318	0.432874	0.236986	0.035632	0.0839331	0.0158967	0.0282864	0.0251204	0.0316733	0.0981755	0.0467514	0.101408
ENSMUSG00000030069.15	Prok2	protein_coding	1917	0	0	0	0	0	0	0.0577125	0	0	0	0.172198	0.0551305	0.168257	0.102456	0.155071	0.234382	0.0828423	0.0470528	0.165929	0.042349	0	0.0340718	0	0.0223375	0.0449358	0	0	0	0.0288562	0	0.0511543	0.0469416	0.0448808	0.0169824	0.0150076
ENSMUSG00000097548.1	Gm26748	antisense	2972	0	0	0	0.024074	0	0	0	0	0	0	0	0	0	0	0	0.0251968	0.0267175	0	0	0	0	0	0	0	0	0	0.012037	0	0	0	0	0.0111986	0.0118744	0	0
ENSMUSG00000108082.1	Gm5314	processed_pseudogene	466	0	0	0	0	0	0	0	0	0	0	0	0	0	0	0	0	0	0	0	0	0	0	0	0	0	0	0	0	0	0	0	0	0	0	0
ENSMUSG00000107713.1	Gm6681	processed_pseudogene	607	0.139588	0	0.126795	0	0	0.109793	0	0.250157	0	0.1259	0	0	0	0	0	0	0	0	0	0.133745	0.205167	0	0.100579	0.141091	0	0.0697939	0.0633973	0.0548966	0.125078	0.0629498	0	0	0	0.0753138	0.0537044
ENSMUSG00000084319.3	Tpt1-ps3	processed_pseudogene	519	55.507	38.1071	52.9408	46.7335	40.3897	47.7683	26.5396	35.255	45.4931	29.3021	54.6993	51.519	42.7579	57.3328	52.3136	43.2861	57.6791	58.5693	60.8797	46.301	41.5122	40.3975	35.4074	27.8048	56.2661	8.69994	3.10362	3.68931	4.3577	8.09548	4.60055	5.12758	1.22469	2.37606	10.96
ENSMUSG00000107204.1	Gm43067	lincRNA	445	0	0	0.518861	0	0	0	0.248618	0.170612	0.215684	0	0	0.47499	0.144966	0.220682	0.668024	0.168281	0.178437	0.608091	0	0.182434	0.0932857	0.146777	0	0	0.193577	0	0.25943	0	0.0390026	0.107842	0.178892	0.210463	0.23061	0.0316976	0.0860344
ENSMUSG00000087946.1	Gm24248	misc_RNA	322	0.263136	0.548403	0	0	0	0	0	0.235784	0.298072	0	0.341723	0	0	0	0	0.232562	0.246597	0	0	0.252122	0.12892	0.405687	0	0.132985	0.535043	0.142633	0	0	0.117892	0.149036	0.151877	0.103361	0.109599	0.0956295	0.208245
ENSMUSG00000107528.1	Gm44442	lincRNA	539	0.943189	0.218412	0.571164	0.132742	0	0.123645	0.615778	0	0.712277	0.283566	0.408292	0.392153	0.598421	0.91098	0.367682	0.277866	0.589272	1.00408	0.196714	0.451854	0.693153	0.605896	0.226536	0.238336	0.958908	0.362389	0.219211	0.0618224	0.307889	0.214355	0.0880882	0.261425	0.271596	0.0878535	0.322877
ENSMUSG00000108151.1	Gm33201	lincRNA	855	0.0990992	0.0688443	0	0	0	0	0	0	0	0	0	0	0.07545	0	0	0	0.0928706	0	0	0	0.0485522	0	0	0	0.100751	0.0151274	0	0	0	0	0.0335333	0	0.0412758	0.0215788	0.0447781
ENSMUSG00000107558.1	2010109P13Rik	TEC	392	0.86459	0.150158	0.196338	0.9126	0	0	0	0.19368	0.244845	0.779807	0.280701	0	0.164566	0.501039	0.505563	0	0.202562	0.230102	0	0	0	0	0	0.109237	0	0.357216	0.358131	0	0.09684	0.267481	0.0989481	0.223689	0.0961477	0	0.04855
ENSMUSG00000072872.3	Rybp	protein_coding	4740	12.9597	8.33256	5.66678	6.30949	4.07826	4.23207	2.74253	4.45284	6.45937	5.0625	15.2516	11.9286	11.3913	13.4875	13.9228	12.5282	9.41461	11.6461	12.8398	12.5371	11.4377	11.9194	9.35091	7.48014	13.2302	2.31358	0.321353	0.0769038	0.855155	0.698436	1.59631	0.523073	1.25703	0.381585	2.13987
ENSMUSG00000108269.1	Gm18422	transcribed_processed_pseudogene	3117	0	0	0.0740754	0.11477	0.104671	0.042762	0.106482	0.0730727	0.184753	0.0245175	0.0353015	0	0.0206961	0.0315058	0	0	0.0254746	0.0578763	0.0680326	0.0260453	0	0	0	0.0274758	0.0276362	0	0.0203475	0.0309547	0.0167047	0.0801179	0.0124439	0.0140026	0.0166577	0.0115757	0.0122471
ENSMUSG00000107461.1	Gm44045	TEC	2520	4.102	3.17667	1.61869	0.880152	0.938647	1.7719	0.878054	1.35576	1.94244	1.30401	6.02571	5.57783	3.78867	4.44255	4.99384	4.04141	3.27701	3.93731	3.91297	3.35041	4.38184	3.68048	2.4469	1.93714	4.37546	0.462662	0.369271	0.416625	0.238853	0.319214	0.894711	0.334159	0.288059	0.385062	0.970418
ENSMUSG00000107690.1	Gm44044	TEC	1089	3.19001	3.13498	0.777418	0.788406	1.27329	1.22396	0.609558	1.11548	1.67457	1.89474	3.94064	5.04649	3.08036	4.32854	3.73067	3.30072	3.49992	2.48485	3.31036	2.46009	2.66837	3.05886	2.24247	1.96607	2.76856	0.0275169	0.00549401	0.0246639	0.252962	0.110084	0.682665	0.361264	0.409015	0.219835	0.29524
ENSMUSG00000087929.1	Gm23234	snoRNA	134	0	0.878536	0	0.533939	0	0	0.412817	0.566586	0.716264	2.85153	0.821154	0	0	0.732863	1.47896	0.558843	1.77771	0.673135	0	0	0.619584	0	0.911215	0	0	0.439268	0.266969	0	0.0768848	1.06764	0.364957	0.370269	0.640508	0.275371	0.404984
ENSMUSG00000107663.1	Gm44107	lincRNA	573	0.295741	0	0.268636	0.249731	0	0.232616	0	0	0	0.40011	0.192033	0.368884	0	0.34277	0	0.261379	0.554306	0.157417	0.370083	0	0.144894	0	0.213094	0	0	0.147871	0.00945294	0.116308	0	0.200055	0.124648	0.134255	0.135457	0.0643974	0.0947084
ENSMUSG00000101553.1	1700049E22Rik	lincRNA	507	0.33424	0.116098	0.910821	0.28224	0.482634	0.394346	0.436429	0.149749	0.189308	0.602928	0.217031	0.208452	0	0.193696	0.195444	0	0.939697	0.711638	0.836519	0.320249	0.245634	0.386483	0.842918	0.253379	0.679621	0.109071	0.31429	0.044144	0.14334	0.20681	0.0945518	0.0864755	0.078431	0.0478809	0.225729
ENSMUSG00000035378.17	Shq1	protein_coding	7007	2.3217	2.27652	1.76841	1.28657	1.08257	1.18889	0.828933	1.43025	1.65741	1.29786	2.37123	2.08143	1.92415	2.67688	2.54549	2.23362	2.2551	2.20126	2.26978	2.2361	2.08538	2.06937	1.88199	1.58891	2.38498	0.022588	0.240919	0.0531612	0.30066	0.179776	0.163753	0.167808	0.0271899	0.0705434	0.288679
ENSMUSG00000079224.5	Gm6565	processed_pseudogene	438	1.16068	2.01582	1.58146	0.816756	1.86222	1.21725	0.126296	0.693357	0.438262	0.872387	1.00488	0.723871	2.06196	1.79367	1.13117	1.02582	0.543865	2.2653	2.42075	2.2242	1.6112	1.04386	1.25448	0.684355	1.18003	0.427568	0.382352	0.322484	0.283531	0.217063	0.532257	0.317858	0.799626	0.398518	0.236844
ENSMUSG00000108019.1	Gm44108	processed_pseudogene	422	1.00391	1.11587	0	0.339089	1.35298	0.789627	0.262168	0.539734	1.1372	0	1.04298	0.500878	1.3758	0.23271	0.939244	1.95198	0.188162	0.854978	1.25627	1.15426	0.9837	1.23821	0.868029	0.202943	1.63302	0.0559789	0.169545	0.281675	0.138783	0.568598	0.314895	0.607111	0.385538	0.0944606	0.487794
ENSMUSG00000108122.1	Gm44116	TEC	1525	1.50013	1.00355	0.403747	0.469166	0.802281	0.917728	0.689201	0.995706	0.944059	0.851907	2.23677	1.52464	1.31135	1.99627	2.33918	1.66957	1.71826	2.18846	1.59912	1.43734	1.49716	1.49905	1.76148	1.31973	2.31595	0.248294	0.0327093	0.0577236	0.153252	0.0460757	0.363901	0.225005	0.235454	0.0270057	0.344595
ENSMUSG00000030074.9	Gxylt2	protein_coding	8510	0.019913	0.0276672	0.198968	0.184965	0.210862	0.211446	0.149507	0.187353	0.0902273	0.233484	0.155161	0.0496758	0.144029	0.057699	0.0582199	0.0615975	0.13063	0.0741952	0.0996745	0.0476987	0.0243902	0.0614013	0.0143481	0.0150956	0.0303673	0.00387709	0.00700139	0.000291869	0.0189232	0.0716283	0.0444084	0.00161692	0.01942	0.0134043	0.00695353
ENSMUSG00000084157.2	Gm15576	processed_pseudogene	583	0	0	0.132014	0	0.139906	0.114313	0	0.651137	0	0	0	0	0	0	0	0	0	0	0	0	0	0	0	0	0	0	0.0660072	0.0127965	0.325568	0	0	0	0	0	0
ENSMUSG00000107989.1	Gm19692	TEC	2084	0.0406573	0	0.184655	0.102996	0.0782776	0.127917	0.0265439	0.0728623	0.0460553	0.110011	0	0.101425	0	0	0.142644	0	0.0381019	0	0.101755	0	0.0398389	0.0626829	0	0	0	0.0203286	0.0408297	0.0248195	0.0231592	0.0319779	0.0450779	0.0633975	0.0367574	0.0227826	0
ENSMUSG00000052144.8	Ppp4r2	protein_coding	6843	6.84723	5.49653	3.94775	3.02167	1.94288	2.23025	1.72993	2.26336	4.13764	3.09347	8.03994	7.19704	6.20304	7.64907	7.96429	7.35389	5.55819	5.60208	7.11197	6.26402	5.92078	6.01328	3.91664	3.54183	5.72769	0.675349	0.46304	0.143685	0.266716	0.522085	0.629087	0.205695	0.680815	0.131998	0.888203
ENSMUSG00000108074.1	4930595O18Rik	TEC	607	0	0.0969718	0	0	0	0	0	0	0	0	0	0	0	0	0	0	0	0	0	0	0	0	0	0	0	0.0484859	0	0	0	0	0	0	0	0	0
ENSMUSG00000108056.1	Gm43941	processed_pseudogene	1073	0.157931	0.219429	0	0	0	0.0621105	0	0	0	0	0	0	0	0	0.184698	0.0697903	0	0.336254	0.197631	0	0.0386879	0.060872	0.0568978	0.0798156	0	0.0307493	0	0.0310552	0	0	0	0.0665789	0.118641	0.0221244	0.0303808
ENSMUSG00000107887.1	Gm43950	lincRNA	996	0.34028	0.236393	0.23182	0.14367	0	0.401473	0.0555396	0.30491	0.19273	0	0.110477	0	0.129538	0.197196	0.198976	0	0.23917	0.181125	0.425818	0.0815092	0.208394	0.0655779	0	0.042993	0.345951	0.0519436	0.044075	0.200737	0.124685	0.0963648	0.0533365	0.0880384	0.0958539	0.0599337	0.144202
ENSMUSG00000107427.1	Gm43948	antisense	2376	0.142643	0.198188	0.12957	0.120451	0.0686576	0.168294	0.0465635	0	0.0807907	0.0321638	0.0926218	0	0.0814517	0	0	0.126069	0.133677	0	0	0.102504	0.104829	0.302387	0.05139	0.0720893	0.108765	0.0277727	0.00455937	0.0498183	0.0232817	0.0243135	0.038683	0.0560307	0.0594122	0.0883204	0.0209002
ENSMUSG00000107954.1	Gm43942	TEC	2859	0.177817	0.0411766	0.02692	0	0	0.0466209	0	0	0	0	0	0	0	0.034349	0	0	0	0	0	0.0567913	0.0871189	0.0913825	0	0.0149776	0.0301301	0.0683202	0.01346	0.0233104	0	0	0	0.0152662	0	0.0144264	0.0100628
ENSMUSG00000107806.1	Gm19726	processed_pseudogene	240	0	0	0	0	0	0	0	0	0.399914	0	0	0	0	0	0.412876	0	0	0	0	1.01479	0.345935	0	0	0	0	0	0	0	0	0.199957	0	0.183501	0	0.374143	0
ENSMUSG00000035357.17	Pdzrn3	protein_coding	7256	0.455411	0.292038	0.169712	0.167629	0.123652	0.257173	0.2897	0.261585	0.648151	0.442349	0.743068	0.888478	0.524542	0.690241	0.559909	0.763711	0.393958	0.621556	0.613728	0.581797	0.457686	0.531095	0.336557	0.230157	0.308667	0.0816865	0.00104167	0.0667606	0.0140572	0.102901	0.129436	0.0742519	0.0994151	0.0438932	0.041091
ENSMUSG00000097834.2	Gm26911	antisense	2404	0.176227	0.024485	0.0640302	0.029762	0	0	0.0230106	0	0	0	0	0.0879245	0	0.0408501	0	0	0	0	0	0	0	0.0543391	0	0	0.0358327	0.0758709	0.0171341	0	0.0115053	0	0.0390775	0.0181556	0	0.0241507	0.0159257
ENSMUSG00000108076.1	9530086O07Rik	TEC	2685	0.284011	0.328837	0.257981	0.106589	0.303781	0.148926	0.659277	0.565531	1.68008	1.36619	1.51631	1.61382	1.12922	1.06067	1.10715	1.14349	1.06464	1.51173	1.1057	0.393065	0.231911	0.267587	0.227379	0.159483	0.192496	0.0224135	0.0756961	0.0774274	0.0468728	0.156949	0.193706	0.0287341	0.189584	0.063696	0.0228401
ENSMUSG00000108067.1	Gm43953	TEC	2867	0.147767	0.164247	0.161069	0.199645	0.170698	0.464908	0.791076	0.926854	2.04211	1.59933	2.14926	2.1749	1.39505	1.16461	1.38249	1.0709	1.24632	1.44723	1.29439	0.169898	0.376462	0.387292	0.276829	0.283781	0.270414	0.00823965	0.0192878	0.147105	0.0678889	0.221394	0.340903	0.117662	0.0786117	0.0942126	0.00451539
ENSMUSG00000107448.1	Gm43947	TEC	959	0.353409	0.306892	0.321019	0.373033	0.255157	0.138988	0.865236	1.97921	3.20265	1.43439	2.29478	1.98366	1.74896	2.45765	2.16986	1.1713	2.73237	1.88113	1.54787	0.846539	0.346295	0.612972	0.572953	0.312563	0.359299	0.0232585	0.0260071	0.0580848	0.556988	0.884128	0.19043	0.507759	0.452388	0.170427	0.105343
ENSMUSG00000107720.1	Gm43946	TEC	886	0.286896	0.199307	0.347469	0.242261	0.64442	0.376098	0.74922	1.88521	2.38323	1.55257	1.6145	4.29421	1.74744	1.66259	3.46704	1.77493	3.04712	2.64696	2.27376	0.73303	0.749655	0.516038	0.137813	0.434977	0.583354	0.0437944	0.0526038	0.134161	0.567995	0.41533	1.16144	0.777015	0.260784	0.100136	0.165045
ENSMUSG00000108274.1	Gm44169	lincRNA	359	0	0	0	0	0	0	0	0	0	0	0	0	0	0	0	0	0	0	0	0	0	0	0	0	0	0	0	0	0	0	0	0	0	0	0
ENSMUSG00000107696.1	Gm44171	TEC	2109	0	0	0	0	0	0	0	0	0	0	0	0	0	0	0	0	0	0	0	0	0	0	0	0	0	0	0	0	0	0	0	0	0	0	0
ENSMUSG00000107738.1	Gm32453	processed_pseudogene	456	0	0	0	0.156903	0	0.438451	0	0.332994	0.210481	0	0.241304	0.695298	0	0	0.217303	0	0.174132	0.395615	0	0	0.273106	0	0	0.0939058	0	0	0.0784515	0.219225	0.166497	0.10524	0.255398	0.0965792	0.137133	0.121381	0.0417359
ENSMUSG00000052236.7	Gm9871	lincRNA	1560	0	0	0	0	0	0	0	0	0	0	0	0	0	0	0	0	0	0	0	0	0	0	0	0	0	0	0	0	0	0	0	0	0	0	0
ENSMUSG00000107579.1	Gm44176	lincRNA	276	0	0	0	0	0	0	0	0	0	0	0	1.14875	0	0	0	0	0.287697	0	0	0	0	0	0	0	0	0	0	0	0	0	0.510557	0	0.127865	0	0
ENSMUSG00000107421.1	Gm44177	TEC	2667	0	0	0	0	0	0.124943	0.0622243	0.0569348	0	0.0286543	0	0.039627	0	0	0	0	0.0297729	0	0	0	0	0	0	0	0	0	0	0.0624714	0.00264477	0.0143272	0.017612	0	0.0132324	0	0
ENSMUSG00000108177.1	Gm7924	processed_pseudogene	785	0	0	0	0	0	0	0	0	0	0	0	0	0	0	0	0	0	0	0	0	0	0.0832046	0	0	0	0	0	0	0	0	0	0	0	0.0369798	0
ENSMUSG00000030075.10	Cntn3	protein_coding	6730	0.0377696	0.043731	0.011436	0.0212624	0.0363589	0.0198052	0	0	0	0	0	0.0471108	0.0191708	0	0.044171	0	0.0353957	0.0268054	0	0.0241257	0.0493458	0.00970514	0.0544292	0.044539	0.0383991	0.00298069	0.00491317	0.00827686	0	0	0.016678	0.0196316	0.0138225	0.0144135	0.00576006
ENSMUSG00000108092.1	Gm44189	TEC	3083	0.0549658	0	0	0	0	0	0	0	0	0	0	0	0	0	0	0	0	0	0	0	0.0269297	0.0211857	0	0.0138894	0	0.0274829	0	0	0	0	0	0	0	0.0106923	0.00617307
ENSMUSG00000107563.2	4930587E11Rik	antisense	981	0	0	0	0	0	0	0	0	0	0	0	0	0	0	0	0	0	0	0	0	0	0	0	0	0	0	0	0	0	0	0	0	0	0	0
ENSMUSG00000107533.1	Gm44422	processed_pseudogene	1025	0	0	0.0750872	0	0	0	0.0539682	0.0740708	0.0936384	0	0	0	0.0629364	0	0	0	0	0	0	0	0	0.0637226	0	0	0	0	0.0375436	0	0.0100513	0.0468192	0.0279717	0	0	0.0283211	0
ENSMUSG00000098533.1	Mir6373	miRNA	102	0	0	0	0	0	0	0	0	0	0	0	0	0	0	0	0	0	0	0	0	0	0	0	0	0	0	0	0	0	0	0	0	0	0	0
ENSMUSG00000089288.1	Gm26022	snRNA	108	0	0	0	0	0	0	0	0	0	0	0	0	0	0	0	0	0	0	0	0	0	0	0	0	0	0	0	0	0	0	0	0	0	0	0
ENSMUSG00000108294.1	Gm44429	processed_pseudogene	186	0.455537	0.632924	0.413787	2.69266	0	0.358304	0	0	2.06407	2.4652	4.14109	1.7046	2.08096	2.11191	2.66372	1.61043	1.28072	1.45484	0.570047	2.18234	0.892735	1.7558	0.656466	1.1511	1.38939	0.0886935	1.13944	0.179152	0	0.200563	0.999249	0.356689	0.354547	0.478371	0.27279
ENSMUSG00000107445.1	Gm44449	processed_pseudogene	153	0	0	0	0	0	0	0	0	0	0	0	0	0	0	0	0	0	0	0	0	0	0	0	0	0	0	0	0	0	0	0	0	0	0	0
ENSMUSG00000108296.1	Gm44295	processed_pseudogene	437	0	0	0	0	0	0	0	0	0	0	0	0	0	0	0	0	0	0	0	0	0	0	0	0	0	0	0	0	0	0	0	0	0	0	0
ENSMUSG00000030077.11	Chl1	protein_coding	12293	0	0	0	0.0116404	0.0199053	0	0.0134997	0.0308804	0.0234229	0.00621664	0.017902	0	0	0	0	0	0	0	0	0.00660401	0	0.0212529	0.00496635	0.00348337	0.0070074	0	0.00582021	0.00995264	0.00869033	0.00860314	0.00795645	0	0	0.0079782	0.00123668
ENSMUSG00000107804.1	Gm44439	TEC	3592	0	0	0.0214266	0	0	0	0	0	0	0	0	0	0.0179593	0.0273396	0	0.0416954	0	0	0	0	0	0	0	0	0	0	0.0107133	0	0	0	0.00798191	0.0153411	0	0	0
ENSMUSG00000107919.1	Gm7946	processed_pseudogene	958	0	0	0	0	0	0	0	0	0	0	0	0	0	0	0	0	0	0	0	0	0	0	0	0	0	0	0	0	0	0	0	0	0	0	0
ENSMUSG00000107595.1	Gm44441	TEC	2475	0	0	0	0	0	0	0	0	0	0	0	0	0	0	0	0	0	0	0	0	0	0	0	0	0	0	0	0	0	0	0	0	0	0	0
ENSMUSG00000088265.1	Gm24784	snRNA	62	0	0	0	0	0	0	0	0	0	0	0	0	0	1.58393	0	0	0	0	0	0	0	0	0	0	0	0	0	0	0	0	0	0.703969	0	0	0
ENSMUSG00000107511.1	Gm44440	TEC	2373	0	0	0	0	0	0	0.0466224	0.095983	0.0404464	0.0322044	0	0	0	0	0	0	0	0	0	0	0	0	0	0	0	0	0	0	0.0246803	0.00412099	0	0	0	0	0
ENSMUSG00000107823.1	Gm44436	TEC	1494	0	0	0	0	0	0	0	0	0	0.102304	0	0	0	0	0	0	0	0	0	0	0	0	0	0	0	0	0	0	0	0.051152	0	0	0	0	0
ENSMUSG00000089091.1	Gm25656	snRNA	66	0	0	0	0	0	0	0	0	0	0	0	0	0	1.48793	0	0	0	0	0	0	0	0	0	0	0	0	0	0	0	0	0	0.661304	0	0	0
ENSMUSG00000108172.1	Gm21054	processed_pseudogene	380	0	0	0	0	0.214645	0	0.145572	0	0	0	0.289565	0	0	0	0	0	0	0	0	0	0	0	0.160662	0	0	0	0	0.107323	0.0727861	0	0.128696	0	0	0	0.0714051
ENSMUSG00000107074.1	Gm18100	processed_pseudogene	452	0	0	0	0.158292	0	0.147444	0	0	0	0	0	0	0	0	0	0	0	0	0	0	0.0918411	0	0	0	0	0	0.0791458	0.0737218	0	0	0	0	0	0.0408182	0
ENSMUSG00000030092.14	Cntn6	protein_coding	6499	0	0	0	0	0.0125504	0	0	0	0	0	0	0	0	0	0	0	0	0	0	0	0	0	0	0	0	0	0	0.00627521	0	0	0	0	0	0	0
ENSMUSG00000107836.1	Gm5315	processed_pseudogene	1897	0	0.0310289	0	0	0	0	0	0	0	0	0	0.167135	0	0.0517679	0.0522353	0.0789509	0.0418579	0	0.0558929	0	0.131298	0.034431	0	0	0	0.0155145	0	0	0	0	0.0742824	0.0119775	0.0217224	0.0507035	0
ENSMUSG00000089587.1	Gm23339	snoRNA	139	0	0	0	0	0	0	0	0	0	0	0	0	0	0	0	0	0	0	0	0	0	0	0	0	0	0	0	0	0	0	0	0	0	0	0
ENSMUSG00000094357.1	Gm25570	miRNA	80	0	0	0	0	0	0	0	0	0	0	0	0	0	0	0	0	0	0	0	0	0	0	0	0	0	0	0	0	0	0	0	0	0	0	0
ENSMUSG00000108237.1	Gm19757	lincRNA	2946	0	0	0	0	0	0	0	0	0	0	0	0	0	0	0	0	0	0	0	0	0	0	0	0	0	0	0	0	0	0	0	0	0	0	0
ENSMUSG00000108270.1	Gm4602	processed_pseudogene	308	0	0	0	0	0	0	0	0	0	0	0	0	0	0	0	0	0	0	0	0	0	0	0	0	0	0	0	0	0	0	0	0	0	0	0
ENSMUSG00000085067.2	Gm15631	lincRNA	2436	0	0	0	0	0	0	0	0	0.0394004	0	0	0	0	0	0	0	0	0	0	0	0	0	0	0	0	0	0	0	0	0.0197002	0	0	0	0	0
ENSMUSG00000064293.14	Cntn4	protein_coding	8486	0	0	0	0.0168626	0.0288352	0.00785347	0.0325933	0.0268404	0	0.00900555	0.0259332	0.0622703	0.00760191	0	0	0.0176491	0.0187142	0.0531464	0	0	0.00489184	0	0	0	0	0	0.00843128	0.0104909	0.00287647	0.00450278	0.0202235	0.00784403	0.0194619	0.00217415	0
ENSMUSG00000005364.11	Il5ra	protein_coding	3575	0.0237006	0	0.150699	0.0200134	0.182524	0.149135	0.0464202	0.276082	0.0268474	0.0427531	0.0923368	0	0.0360894	0	0.0554351	0	0	0	0	0	0	0	0	0	0	0.0118503	0.065343	0.0166945	0.114831	0.00795285	0.0330187	0.0246378	0	0	0
ENSMUSG00000013736.16	Trnt1	protein_coding	4413	8.71682	6.29568	5.31931	5.04223	2.93879	3.36772	2.45688	3.06236	4.87183	3.82712	10.1981	7.23248	6.06652	8.96807	7.58951	7.8737	8.07898	8.21674	11.2204	7.87364	7.38433	7.41517	5.3816	4.47326	7.67137	1.21057	0.13854	0.214464	0.302742	0.522355	1.57715	0.549539	1.36556	0.210619	1.21953
ENSMUSG00000005362.14	Crbn	protein_coding	6982	3.0096	2.23409	1.47712	1.85479	1.51869	1.48905	0.998281	1.4245	2.2682	1.5652	4.42849	2.84572	2.29138	3.15062	3.23583	2.70281	3.49143	3.17806	4.67729	3.0464	2.30095	2.46968	1.61766	1.5578	2.813	0.387753	0.188838	0.0148189	0.213109	0.351502	0.826641	0.217963	0.596689	0.293817	0.544564
ENSMUSG00000094963.1	Gm22418	snRNA	107	0	0	0	0	0	0	0	0	0	0	0	0	0	0	0	0	0	0	0	0	0	0	0	0	0	0	0	0	0	0	0	0	0	0	0
ENSMUSG00000107981.1	Gm6064	processed_pseudogene	454	0	0.129652	0	0	0	0	0	0	0	0.168328	0	0.232787	0	0	0.218261	0	0	0	0	0	0.182873	0	0	0	0	0.0648259	0	0	0	0.0841642	0.103461	0.0970047	0	0.0812769	0
ENSMUSG00000107714.1	Gm34933	lincRNA	1067	0.0794094	0.220663	0.0721315	0.26822	0	0	0.0518439	0.0711552	0.0899525	0	0.103125	0.198098	0.120918	0.0920372	0.0928681	0	0	0	0	0.152171	0.0389055	0.0612143	0.0572178	0	0	0.0706269	0.0980445	0	0.00965563	0.0449763	0.0382561	0.0410901	0	0.0453826	0.0254301
ENSMUSG00000107697.1	Gm44399	processed_pseudogene	226	0	0	0	0	0	0	0	0	0	0	0	0	0	0	0	0	0	0	0	0	0	0	0	0	0	0	0	0	0	0	0	0	0	0	0
ENSMUSG00000098494.1	Gm27690	miRNA	126	0	0	0	0	0	0	0	0	0	0	0	0	0	0	0	0	0	0	0	0	0	0	0	0	0	0	0	0	0	0	0	0	0	0	0
ENSMUSG00000107674.1	Gm44277	processed_pseudogene	649	0	0	0	0	0	0	0	0	0	0	0	0	0	0	0	0	0	0	0	0	0	0	0	0	0	0	0	0	0	0	0	0	0	0	0
ENSMUSG00000034648.9	Lrrn1	protein_coding	3700	0.0686998	0.0954517	0.0832047	0.0386745	0	0.0540361	0.0747533	0.0820784	0.181582	0.0413087	0.148696	0.0571271	0.10461	0.0530831	0.0267812	0.0202392	0	0	0.0286564	0	0	0	0.0165004	0.0115733	0.0465632	0.0133759	0.0222651	0.0270181	0.00366258	0.0701369	0.0309004	0.0131435	0.0127362	0	0.0144562
ENSMUSG00000107496.1	4933431M02Rik	lincRNA	1432	0	0	0	0	0	0	0	0	0	0	0	0	0	0	0	0	0	0	0	0	0	0	0	0	0	0	0	0	0	0	0	0	0	0	0
ENSMUSG00000107475.1	Gm19177	processed_pseudogene	613	0	0	0	0.233435	0	0	0	0	0.156573	0	0	0.172407	0	0	0	0	0	0	0	0	0	0	0	0	0	0	0.116717	0	0	0.0782866	0.0766251	0	0	0	0
ENSMUSG00000108009.1	Gm44279	processed_pseudogene	472	0.179512	0	0.16306	0	0	0	0	0	0.203346	0	0	0	0	0	0.209937	0	0	0.382204	0	0	0	0	0	0	0	0.0897562	0.08153	0	0	0.101673	0	0.0933054	0.169868	0	0
ENSMUSG00000034639.7	Setmar	protein_coding	1765	1.48817	0.533592	0.479664	0.243222	0.277276	0.679661	0.783533	1.24745	1.19634	0.779365	2.11965	1.61671	1.38888	1.72482	1.51583	1.65468	1.39464	1.48204	1.32161	0.689942	0.65855	1.18419	0.41508	0.485225	0.878501	0.47729	0.118221	0.201193	0.23196	0.208489	0.274156	0.0772996	0.0550758	0.226643	0.190377
ENSMUSG00000030101.15	Sumf1	protein_coding	3405	4.05608	3.12893	3.25488	3.13087	2.22777	3.11204	2.33942	2.38582	3.24159	2.96258	5.91376	5.18339	4.1112	4.35499	4.74353	4.83838	4.17427	3.92059	3.7367	3.98167	3.51116	3.98991	2.52812	2.33912	3.59241	0.463576	0.0620032	0.442131	0.0232016	0.139506	0.638834	0.193761	0.15361	0.210947	0.515017
ENSMUSG00000091845.1	Rpl36-ps12	processed_pseudogene	390	2.60707	2.7167	2.36813	1.10074	3.34627	2.73413	1.70207	1.55739	1.2305	1.56761	1.69284	2.1679	1.98492	2.01443	3.55709	2.30415	0.814404	2.77539	2.44682	1.66529	1.38374	1.50728	2.03505	1.53717	1.54614	0.054816	0.633699	0.306065	0.0723445	0.168554	0.170475	0.621242	0.798533	0.0976817	0.219286
ENSMUSG00000030102.11	Itpr1	protein_coding	18319	8.6677	5.67123	2.78969	2.51525	1.70085	1.83355	1.17767	1.80284	2.49392	2.16928	3.67002	2.94227	2.47559	3.82758	3.85673	3.48692	3.62367	4.59888	3.9763	3.60735	3.15664	3.50841	3.66262	3.30759	4.88101	1.49824	0.137222	0.06635	0.312586	0.162323	0.427153	0.157881	0.355066	0.178331	0.620404
ENSMUSG00000098674.1	Gm27813	misc_RNA	354	1.9148	2.49415	1.08707	0.606337	0.23041	0.564784	0.625056	0.21447	1.35564	0.215879	1.55416	0	0.364462	1.38706	1.39958	0.211539	1.12153	1.27401	1.49758	0.917323	1.05539	0.922537	1.20723	1.20963	0.243339	0.289675	0.240365	0.167187	0.205293	0.569881	0.609747	0.525235	0.133249	0.060206	0.428931
ENSMUSG00000108219.1	Gm44101	TEC	2221	0.0381494	0.0530049	0	0	0	0.0300065	0.0498131	0	0	0	0	0.0475845	0	0	0	0.0337168	0.0357516	0.0812248	0.0477392	0.073105	0	0.0294082	0.0274882	0	0.0775704	0.00742773	0	0.0150033	0.0249065	0	0.0211487	0.0149852	0.0175464	0.025956	0.0283672
ENSMUSG00000105697.1	Mir7661	miRNA	61	1.38901	0	0	0	0	0	0	0	0	0	0	0	0	0	0	0	0	0	0	0	0	0	0	0	0	0.694507	0	0	0	0	0	0	0	0	0
ENSMUSG00000107458.1	Gm44040	antisense	545	0	0	0	0	0.149661	0	0.3045	0.55723	0.704435	0.140222	0.403797	0	0.236733	0	0	0	0.72848	0.33101	0.194548	0	0.0761691	0.23969	0	0	0	0	0	0.0748305	0.126365	0.282107	0.14234	0	0.206978	0.0896026	0
ENSMUSG00000043024.6	Gm16433	processed_pseudogene	1984	0.683305	0.830712	1.35774	0.721248	1.19223	0.739002	0.501872	0.612279	0.58052	0.577781	0.887376	0.958838	0.682815	1.03945	1.24862	0.792633	1.20067	1.59123	1.17572	1.30941	0.774168	0.987635	0.646209	0.496414	0.955203	0.0737037	0.318245	0.226616	0.0552034	0.00136977	0.106796	0.156179	0.179127	0.190446	0.170618
ENSMUSG00000087341.4	0610040F04Rik	antisense	2150	1.45814	0.657063	1.14552	0.898507	0.796683	0.929924	0.874787	1.02407	0.892831	0.781983	1.07476	0.540715	0.690105	0.639466	0.553062	0.835925	0.590916	1.21665	0.936999	0.453115	0.328236	0.546828	0.56792	0.418252	0.921518	0.400539	0.123504	0.0666201	0.0746422	0.0554237	0.204154	0.106516	0.21596	0.0763272	0.190414
ENSMUSG00000102192.1	Gm38167	TEC	1178	0.0719268	0.0499677	0.522678	0.0607367	0.623164	0.39602	0.187835	0.386702	0.488859	0.389242	0.280224	0.807442	0.273811	0	0.0841174	0.0635696	0.741467	0.0765706	0.630052	0	0.070479	0	0.103653	0.0363506	0	0.0109796	0.230971	0.113572	0.0994336	0.0498087	0.235744	0.0328193	0.270751	0.031324	0.0379899
ENSMUSG00000090576.2	Gm17055	processed_transcript	2621	0	0.0449156	0.058729	0.0818937	0.0622398	0.0508543	0.0633164	0.028967	0.0366194	0	0.0419819	0.0403225	0.0246127	0.18734	0	0	0.0302954	0	0.0809071	0	0	0.0249201	0	0.0326754	0	0.0224578	0.0115824	0.00569274	0.0171747	0.0183097	0.00735091	0.0832623	0.0292264	0.0110756	0.0145224
ENSMUSG00000030103.11	Bhlhe40	protein_coding	4705	6.89724	4.56633	0.834257	0.623477	1.14417	1.34564	1.11693	1.43615	3.14151	2.92366	6.92248	6.31191	5.00448	4.48752	4.99137	4.58382	2.9534	4.10262	3.94369	2.15683	2.6116	2.08233	8.71977	6.87139	11.8457	1.16545	0.10539	0.100736	0.159612	0.108928	0.716763	0.202533	0.475444	0.218678	1.80003
ENSMUSG00000030105.8	Arl8b	protein_coding	4479	13.0339	8.92325	10.0179	8.72184	7.33887	8.34731	5.89114	8.44149	13.1572	9.43534	19.8991	17.3193	14.59	15.6986	17.9862	15.2311	13.4379	15.567	17.3282	10.0958	10.4082	10.2808	8.50548	6.72097	13.3665	2.05533	0.648036	0.50422	1.27517	1.86095	1.78632	1.12063	1.33764	0.110524	2.55702
ENSMUSG00000030104.9	Edem1	protein_coding	6453	5.88237	4.18683	3.98359	3.6478	4.44924	4.13107	4.03758	5.34152	5.04215	3.64756	7.05941	6.3873	4.86847	5.43293	5.48198	4.23571	4.74974	5.73099	5.7344	3.3213	2.99778	3.27945	3.12211	2.78042	4.57875	0.847772	0.167896	0.159084	0.65197	0.697295	0.82439	0.543	0.436866	0.134486	0.723328
ENSMUSG00000107751.1	Gm6749	processed_pseudogene	405	0	0.145338	0.570106	0.176661	0.604187	0.164554	0.273172	0	0.947944	0.754776	1.08676	0.521902	0.159283	0	0	0.184901	0.19606	0.222716	0.785399	0.200452	0.409997	0.645093	0	0.317193	0.212696	0.072669	0.196722	0.219816	0.136586	0.0965838	0.331631	0.0821783	0.256005	0.151053	0.117753
ENSMUSG00000107501.1	Gm29781	processed_pseudogene	478	0	0	0	0	0	0	0	0	0	0	0	0	0	0	0	0	0	0	0	0	0	0	0	0	0	0	0	0	0	0	0	0	0	0	0
ENSMUSG00000107641.1	Gm32858	processed_pseudogene	585	0	0	0	0	0	0	0	0	0	0	0	0	0	0	0	0	0	0	0	0	0	0	0	0	0	0	0	0	0	0	0	0	0	0	0
ENSMUSG00000107404.1	Gm44125	processed_pseudogene	448	0	0	0	0	0	0	0	0	0	0	0	0	0	0	0	0	0	0	0	0	0	0	0	0	0	0	0	0	0	0	0	0	0	0	0
ENSMUSG00000107551.1	Gm4605	processed_pseudogene	625	0	0	0	0	0	0	0	0	0	0	0	0	0	0	0	0	0	0	0	0	0	0	0	0	0	0	0	0	0	0	0	0	0	0	0
ENSMUSG00000108272.1	Gm44161	processed_pseudogene	253	0	0	0	0	0	0	0.218646	0	1.13809	0	0	0	0	0	0	0.591976	0	0	0	0	0.328159	0	0	0	0	0	0	0	0.109323	0.569047	0	0.2631	0	0.145849	0
ENSMUSG00000107930.1	Gm44162	processed_pseudogene	544	0	0	0	0	0	0	0	0	0	0	0	0	0	0	0	0	0	0	0	0	0	0	0	0	0	0	0	0	0	0	0	0	0	0	0
ENSMUSG00000108247.1	Gm19039	processed_pseudogene	575	0	0	0	0	0	0	0	0	0	0	0	0	0	0	0	0	0	0	0	0	0	0	0	0	0	0	0	0	0	0	0	0	0	0	0
ENSMUSG00000092448.1	Gm20387	antisense	1783	0	0	0	0	0	0	0.0930748	0	0	0	0	0	0	0	0	0	0	0	0	0	0	0	0	0	0	0	0	0	0.0465374	0	0	0	0	0	0
ENSMUSG00000056755.13	Grm7	protein_coding	5886	0	0	0.0130758	0.0486224	0.0138575	0.0113225	0.00939814	0.0128988	0.0652255	0	0.0186943	0	0	0.0166843	0	0.0254451	0	0.030649	0	0	0	0	0	0	0	0	0.0177733	0.00126747	0.00175035	0.0326127	0.00830858	0.00936209	0.0136218	0	0
ENSMUSG00000092603.1	Gm20386	processed_pseudogene	132	0	0	0	0	0	0	0	0	0	0	0	0	0	0	0	0	0	0	0	0	0	0	0	0	0	0	0	0	0	0	0	0	0	0	0
ENSMUSG00000089605.1	Gm22093	rRNA	111	0	0	0	0	0	0	0	0	0	0	0	0	0	0	0	0	0	0	0	0	0	0	0	0	0	0	0	0	0	0	0	0	0	0	0
ENSMUSG00000089084.1	Gm24005	misc_RNA	296	0	0	0	0	0	0	0	0	0	0	0	0	0	0	0	0	0	0	0	0	0	0	0	0	0	0	0	0	0	0	0	0	0	0	0
ENSMUSG00000089490.1	Gm26362	misc_RNA	315	0	0	0	0	0	0	0	0	0	0	0	0	0	0	0	0	0	0	0	0	0	0	0	0	0	0	0	0	0	0	0	0	0	0	0
ENSMUSG00000088572.1	Gm25454	misc_RNA	315	0	0	0	0	0	0	0	0	0	0	0	0	0	0	0	0	0	0	0	0	0	0	0	0	0	0	0	0	0	0	0	0	0	0	0
ENSMUSG00000107893.1	Gm44192	TEC	556	0	0	0	0	0	0	0	0	0	0	0	0	0	0	0	0	0	0	0	0	0.0746622	0	0	0	0	0	0	0	0	0	0	0	0	0.0331832	0
ENSMUSG00000100219.1	1700054K19Rik	lincRNA	452	0	0	0.170275	0	0	0	0	0	0.212344	0	0	0	0	0	0	0	0	0	0.234577	0	0	0	0	0	0	0	0.0851375	0	0	0.106172	0	0	0.104256	0	0
ENSMUSG00000077262.1	n-R5s165	rRNA	100	0	0	0	0	0	0	0	0	0	0	0	0	0	0	0	0	0	0	0	0	0	0	0	0	0	0	0	0	0	0	0	0	0	0	0
ENSMUSG00000057604.9	Lmcd1	protein_coding	1730	0.0489768	0	0	0	0	0.0385228	0.223828	0.307201	0.388356	0.0883481	0.381623	0	0.149156	0.0567651	0.171833	0.0432861	0.413086	0.41711	0.122577	0	0	0	0	0.0495041	0	0.0244884	0	0.0192614	0.0416867	0.150004	0.136465	0.0541366	0.13001	0	0.0220018
ENSMUSG00000044574.5	5031434C07Rik	antisense	3245	0.0261109	0	0.0237178	0	0	0.0205376	0	0	0.177466	0.164853	0.067818	0	0.0993987	0.151315	0.0305363	0.023077	0.097879	0.08339	0.0326745	0	0	0	0.0564419	0.013196	0.0530921	0.0130554	0.0118589	0.0102688	0	0.00630635	0.0371593	0.0553372	0.02576	0	0.018476
ENSMUSG00000107559.1	Gm44193	TEC	2523	0.033583	0	0.0610102	0	0.0323287	0.0264148	0.0438505	0.0300922	0.114125	0.0302898	0.130838	0.0837774	0.153412	0	0.0392748	0	0	0	0	0	0	0	0.0241979	0	0	0.0167915	0.0305051	0.00295693	0.00687917	0.0419177	0.0259323	0.0174555	0	0	0.0107546
ENSMUSG00000034387.13	Ssu2	protein_coding	2543	0	0.0231466	0.211856	0.140676	0.0320744	0.183449	0.174023	0.149278	0.30194	0.300516	0.302887	0.249356	0.304411	0.270321	0.428625	0.323922	0.187348	0.21282	0.166778	0.0638483	0.0163241	0	0	0.0168388	0	0.0115733	0.0355901	0.0756875	0.0123725	0.000712447	0.0241305	0.0584459	0.015892	0.0247495	0.00748391
ENSMUSG00000107541.1	Gm44336	processed_pseudogene	468	0	0	0	0	0	0	0	0	0	0	0	0	0	0	0	0	0	0	0	0	0	0	0	0	0	0	0	0	0	0	0	0	0	0	0
ENSMUSG00000062694.7	Cav3	protein_coding	1157	0	0	0	0	0	0	0	0	0.0829553	0	0.0951034	0	0	0	0	0	0	0	0.183282	0	0.0358791	0	0	0	0	0	0	0	0	0.0414777	0.0422682	0	0.0814588	0.0159463	0
ENSMUSG00000049112.9	Oxtr	protein_coding	4790	0.0530667	0.049154	0	0	0	0.0417398	0.0577426	0.0792511	0.140262	0.0159543	0.160802	0.0441274	0.0269352	0.0615054	0.0827476	0.0469008	0.0994627	0.131816	0.0885418	0.0338969	0.0173328	0.0954508	0.0892191	0.0536381	0.0539511	0.00195635	0	0.0208699	0.0107542	0.0621539	0.055676	0.0126864	0.0168063	0.0310382	0.0157442
ENSMUSG00000099205.1	Gm27944	snRNA	103	0	0	0	0	0	0	0	0	0	0	0	0	0	0	0	0	0	0	0	0	0	0	0	0	0	0	0	0	0	0	0	0	0	0	0
ENSMUSG00000083443.1	Gm15519	processed_pseudogene	1566	0.865694	0.375874	0.442324	0.27413	0.20834	0.383015	0.317916	0.387855	0.551605	0.585602	0.983707	0.877336	0.41194	0.815228	0.949141	0.526012	0.456347	0.979184	0.947895	0.46657	0.477151	0.458794	0.233913	0.164065	0.825114	0.24491	0.0840971	0.0873371	0.0349692	0.0169985	0.230481	0.158299	0.225419	0.00643077	0.278278
ENSMUSG00000094026.1	Gm23002	snRNA	107	0	0	0.719293	0	0	0	1.55096	0	4.48501	0	0	0	1.20579	0	0.926077	1.39972	0	0	0.990923	0	1.55186	0	0	0.400197	0	0	0.359646	0	0.775478	2.24251	0.535907	0.516844	0.44041	0.689714	0.177865
ENSMUSG00000029633.9	Gm5578	processed_pseudogene	1236	0.205655	0.0952458	0.124538	0.0578866	0.0659913	0.107839	0.179021	0.184278	0.155306	0.123659	0.534149	0	0.20877	0.0794528	0.0801701	0.18176	0.128486	0.364887	0.171568	0	0.201515	0.158533	0.0987886	0	0.139388	0.0552045	0.0333256	0.0209239	0.00262861	0.0158238	0.191006	0.0453103	0.0954936	0.0800108	0.0529282
ENSMUSG00000030254.16	Rad18	protein_coding	5796	7.49938	6.00196	3.81104	3.78971	2.94119	3.46101	2.75824	4.24412	5.77929	4.02147	8.39119	6.98369	5.21999	6.79428	6.71885	5.32309	6.19233	6.47399	8.104	4.83233	4.39043	4.76682	4.23441	3.67185	6.12327	0.748707	0.0106615	0.25991	0.742941	0.878912	1.09664	0.637104	0.787037	0.181841	0.964505
ENSMUSG00000030257.16	Srgap3	protein_coding	9852	1.00623	0.663182	0.273422	0.246917	0.322883	0.324699	0.16283	0.238896	0.292263	0.333547	0.457919	0.461273	0.438708	0.398716	0.553184	0.387651	0.459404	0.668353	0.430486	0.873468	0.606755	0.928155	0.396598	0.356408	0.472154	0.171524	0.0132525	0.000908147	0.0380326	0.0206419	0.00928352	0.0711114	0.0992922	0.130692	0.0425117
ENSMUSG00000108103.1	Gm44081	lincRNA	643	0	0	0.119696	0	0	0	0	0.118076	0	0.118851	0	0	0	0	0	0	0.246981	0	0	0	0.12912	0.10158	0	0.0665957	0.133969	0	0.0598479	0	0.0590378	0.0594254	0	0	0.109769	0.0512666	0.0447426
ENSMUSG00000094189.1	Gm6134	processed_pseudogene	171	0	0	0	0	0	0	0	0	0	0	0	0	0	0	0	0	0	0	0	0	0	0	0	0	0	0	0	0	0	0	0	0	0	0	0
ENSMUSG00000108188.1	Gm43865	processed_pseudogene	127	0.667164	0	1.81806	0	2.56898	3.67332	0.43557	0.597815	0.755743	0.601741	0	0	0.507951	0	0	0	0	0	0	0	0.326867	0	0	0	0	0.333582	0.909028	0.552169	0.0811225	0.0770008	0.225756	0	0	0.145274	0
ENSMUSG00000108215.1	Gm8083	processed_pseudogene	475	0	0	0	0	0	0	0	0	0.404123	0	0	0.44499	0.13581	0	0	0.157653	0.167167	0	0	0	0.174788	0	0.128529	0.0901496	0	0	0	0	0	0.202062	0.167593	0.0700678	0.0742965	0.0776836	0.0485953
ENSMUSG00000065309.1	Gm23244	snRNA	92	1.84195	0	2.50971	3.88847	3.54631	5.07078	1.20255	4.12623	2.08651	0	0	0	0	0	1.07707	0	0.863091	0.980436	0	0	0	0	0	0	0	0.920976	0.689381	0.762233	1.46184	1.04325	0	0.478697	0.409673	0	0
ENSMUSG00000107455.1	Gm43868	TEC	2114	0.280562	0.250595	2.33005	2.33529	2.70083	2.71118	1.85787	2.15485	1.63446	0.723	0.780757	0.649909	0.305155	0.557448	0.374987	0.42508	0.600979	0.682688	0.702177	0.268818	0.117821	0.0308967	0.202157	0.162048	0.162993	0.0149838	0.00262085	0.00517139	0.14849	0.455732	0.182301	0.0699618	0.0406461	0.0864265	0.0176162
ENSMUSG00000030264.14	Thumpd3	protein_coding	6554	8.28682	5.85565	5.17871	4.95617	3.29795	3.80303	3.73059	5.20129	5.49165	4.3959	7.87401	6.74038	5.09858	6.39807	6.30465	5.97572	6.49386	7.50062	8.81686	7.07287	6.37187	5.99939	4.35017	3.5804	6.90029	1.21558	0.111273	0.252538	0.735346	0.547871	0.981608	0.166953	0.80872	0.394327	1.30445
ENSMUSG00000077431.1	Gm22591	snRNA	106	0	0	0	0	0	0	0	0	0	0	0	0	0	0	0	0	0	0	0	0	0	0	0	0	0	0	0	0	0	0	0	0	0	0	0
ENSMUSG00000086429.9	Gt(ROSA)26Sor	antisense	1695	0.299929	0.312541	1.40761	0.802011	2.06921	1.65137	1.24015	2.01564	1.69875	1.08207	2.01243	1.24702	1.56041	1.04287	1.98765	1.19286	0.843232	0.798231	2.75237	0.478956	0.465328	0.385343	0.468241	0.176842	0.457391	0.00630627	0.302798	0.208919	0.387744	0.30834	0.27054	0.386572	0.858506	0.0385775	0.127099
ENSMUSG00000034269.12	Setd5	protein_coding	18347	15.4016	10.6578	6.62799	5.70916	4.56573	4.80936	3.45225	4.57679	7.17739	5.38992	14.2859	12.5345	9.46181	12.327	13.7669	12.0407	11.0968	12.7972	13.1936	10.6197	9.97812	10.2493	9.9362	8.69398	14.9587	2.3719	0.459412	0.121815	0.562269	0.893735	1.75484	0.703579	0.843846	0.224883	2.50829
ENSMUSG00000042873.11	Lhfpl4	protein_coding	5813	0.102031	0.0911332	0.0794402	0.147699	0.126284	0.103183	0.12371	0.326521	0.0990669	0.0657329	0.0378581	0.0727234	0.0998775	0.0337876	0.0852316	0.0257647	0.0136598	0.0931018	0.0547198	0.0558632	0.0642714	0.0337084	0.0315077	0.0294657	0.118551	0.00544913	0.0341293	0.0115505	0.101405	0.016667	0.0215299	0.0246469	0.0267782	0.0117151	0.0391396
ENSMUSG00000030269.14	Mtmr14	protein_coding	3006	9.83723	4.89537	6.37529	6.21223	4.72134	6.58464	4.49017	4.82409	8.0781	6.50825	10.6887	9.77395	6.65271	8.75535	9.88925	8.19599	7.73968	9.30208	9.34718	4.94229	4.76437	4.82371	4.59002	4.13111	6.93491	2.47093	0.0815274	0.93165	0.166958	0.784924	1.59049	0.628257	0.704422	0.0658876	1.14415
ENSMUSG00000090194.1	Gm16161	antisense	290	0.876515	0.202972	0.265394	0.493433	1.68756	1.60866	0.572249	0.523604	0	0.527042	0	0	0.222448	0	0	0	0	0.311035	0	0.279942	0	0	0	0	0	0.336772	0.114019	0.0394475	0.0243227	0.263521	0.0988656	0	0.138238	0.124419	0
ENSMUSG00000030270.11	Cpne9	protein_coding	7874	0.312061	0.276593	0.244362	0.37255	0.186458	0.304699	0.238861	0.289266	0.316924	0.203815	0.307437	0.348973	0.253976	0.224494	0.415288	0.190208	0.191603	0.412396	0.296245	0.206206	0.137073	0.182492	0.294635	0.184902	0.251621	0.0177339	0.064094	0.0591205	0.0252022	0.0565544	0.0329911	0.0924165	0.0748764	0.0254558	0.0392116
ENSMUSG00000107812.1	Gm43935	TEC	1050	0.32278	0.168177	1.09949	0.953971	1.08754	1.5233	1.52781	1.51845	1.55395	0.72782	1.04795	0.704568	0.983006	0	0.471859	0.213957	0.529362	0.429525	0.605879	0	0.0395354	0.435437	0.174433	0.040782	0	0.0773017	0.0727599	0.217884	0.00468185	0.413065	0.138182	0.162169	0.0613761	0.184742	0.0684629
ENSMUSG00000001632.16	Brpf1	protein_coding	6779	5.09954	3.65553	2.23661	1.63592	2.29812	2.20215	2.54596	3.4383	4.21918	3.57361	6.68746	5.87746	4.6058	4.93988	5.77381	4.66167	4.52133	5.88117	5.27094	4.922	4.10896	4.42246	3.54835	2.74777	4.9685	0.722002	0.300344	0.047985	0.446171	0.322787	0.745182	0.43246	0.468768	0.291685	0.809086
ENSMUSG00000085012.1	Gm15492	antisense	606	0.279636	0.485659	1.39704	0.708394	1.61515	0.769821	1.09539	2.50569	1.90058	0.630537	2.36048	1.22079	0.532259	0.810261	0.817577	1.3593	1.83442	1.6373	0.874825	0.133966	0.411011	0.215563	0.503724	0.141324	0.142148	0.103011	0.344324	0.422666	0.70515	0.635022	0.659536	0.242391	0.382682	0.104999	0.160884
ENSMUSG00000030271.14	Ogg1	protein_coding	2187	4.61036	2.9875	3.65994	3.66409	3.61766	3.74818	2.73172	3.40211	3.15981	2.83041	4.37724	3.62432	3.56913	3.68208	3.6247	3.5953	3.19505	4.70179	4.55725	3.41511	2.96109	3.28519	2.62406	2.31042	3.42677	0.811426	0.00207204	0.065261	0.335192	0.164701	0.346894	0.0320334	0.637541	0.172918	0.426457
ENSMUSG00000030272.15	Camk1	protein_coding	5975	0.538867	0.472865	0.270502	0.311338	0.150162	0.156155	0.138872	0.279547	0.128508	0.102321	0.313069	0.106127	0.172746	0.262972	0.132673	0.12533	0.212631	0.271733	0.212945	0.230981	0.375173	0.37167	0.480237	0.401335	0.504597	0.033001	0.0204177	0.00299632	0.0703376	0.0130934	0.0771701	0.0595424	0.0261977	0.0633068	0.0404806
ENSMUSG00000108162.1	Gm20589	processed_pseudogene	2530	0	0.0465311	0	0.0282798	0.0644784	0.0263417	0.0437292	0.120036	0	0	0.043492	0	0	0	0	0.0295988	0	0.0713045	0	0.0320882	0	0	0	0	0	0.0232656	0.0141399	0.0190684	0.0381532	0	0.0193298	0.013155	0.0316909	0.0142614	0
ENSMUSG00000048930.12	Tada3	protein_coding	3883	5.78249	4.33544	5.64894	4.58805	4.28517	5.06313	2.09417	2.65915	2.99086	2.8931	5.27078	4.13705	4.16996	5.28575	5.86937	5.6506	6.05297	6.89916	6.44419	8.11204	7.52628	7.43485	6.10042	5.10589	7.47613	0.723525	0.530445	0.388982	0.282488	0.0488791	0.496568	0.210772	0.289146	0.280656	0.832436
ENSMUSG00000079426.13	Arpc4	protein_coding	2321	13.3976	10.1696	17.4753	13.9951	13.9163	17.3718	8.29404	10.4021	14.308	10.9973	18.7263	19.0789	14.842	18.2783	18.913	17.8098	17.0372	17.8768	18.547	17.209	15.4173	16.1249	12.6522	10.8482	18.2973	1.61401	1.74009	1.72773	1.05405	1.65536	1.80472	0.386184	0.522094	0.639079	2.9098
ENSMUSG00000030276.19	Ttll3	protein_coding	5041	2.13463	1.33114	2.09167	1.60383	2.32997	2.14172	0.932748	1.5061	1.31374	1.31891	1.46247	1.21598	1.17733	0.935088	1.53324	0.876456	1.02386	1.96826	1.0727	1.38499	1.37523	1.26977	1.01732	1.19773	1.58921	0.401749	0.243921	0.0941258	0.286677	0.00258511	0.118142	0.278873	0.408882	0.0490386	0.214081
ENSMUSG00000051169.14	Rpusd3	protein_coding	2159	3.76751	2.78088	2.85185	1.52441	2.19119	1.63602	1.20422	1.40662	2.44505	1.16809	2.49731	2.15384	1.70313	2.2288	2.38661	1.76894	2.28025	3.7183	3.24127	2.70736	3.0764	3.23704	2.71465	2.34038	3.9101	0.493318	0.663721	0.277587	0.1012	0.638482	0.276644	0.239453	0.533125	0.199717	0.614482
ENSMUSG00000107944.1	Gm44280	TEC	3111	0.326827	0.113523	1.85546	1.03492	1.5731	1.04969	0.444531	0.658923	0.524477	0.393037	0.353696	0.407658	0.248832	0.157833	0.159258	0.0962841	0.255237	0.260945	0.374901	0.052191	0.186811	0.0839802	0.13737	0.0275288	0.0553789	0.106652	0.410266	0.261705	0.107196	0.0657201	0.0585974	0.0276717	0.0519153	0.052767	0.0426296
ENSMUSG00000095146.2	Gm24387	miRNA	90	0	0	4.2758	2.38493	2.71884	2.96198	0	0	0	0	1.22261	0	0.716775	0	0	0	0	0	0	0	0	0	0	0	0	0	0.945435	0.121569	0	0	0.430974	0	0	0	0
ENSMUSG00000030278.11	Cidec	protein_coding	1856	0.0913037	0.0317144	0.124404	0.73244	0.659202	0.466799	0.596093	0.695411	0.465417	1.02938	0.652145	0.797195	0.382332	0.264557	0.266946	0.363128	0.213913	0.340195	0.628403	0.218705	0.178932	0.175958	0.230258	0.161502	0.232063	0.0297946	0.304018	0.0962013	0.0496592	0.281981	0.15215	0.0432782	0.156156	0.0183376	0.0309596
ENSMUSG00000108018.1	Gm43928	processed_pseudogene	409	0	0	0.940884	0.174934	0.99713	0	1.082	0.742519	0.469337	0.560546	0.269033	0	0.315451	0	0	0	0.388285	0.220538	0	0.198492	0	0	0	0	0	0	0.382975	0.498565	0.169742	0.0456047	0.129885	0	0.135294	0.0882186	0
ENSMUSG00000051256.10	Jagn1	protein_coding	3412	4.39542	3.95058	3.69934	2.83088	1.88853	2.14856	1.94551	2.91496	4.33201	3.71803	5.57913	4.61521	3.97041	4.95048	4.64667	4.45535	4.86387	5.47228	5.68677	3.71177	3.83245	3.50315	3.25655	2.54768	4.72114	0.222421	0.434232	0.130019	0.484725	0.306992	0.571698	0.177541	0.318072	0.119538	0.808457
ENSMUSG00000043088.16	Il17re	protein_coding	5868	0.115514	0.070217	0.603333	0.524294	0.4448	0.397505	0.0659888	0.168199	0.081782	0.0390701	0.0562549	0.0540313	0.0549674	0	0.0337731	0.0382848	0.0135318	0	0	0.0830093	0.042446	0.0667849	0.104041	0.131353	0.11744	0.0226487	0.0395198	0.0236476	0.0511052	0.0213559	0.000780257	0.0160129	0.00601412	0.0144227	0.00916115
ENSMUSG00000030281.16	Il17rc	protein_coding	2671	2.37916	1.07983	1.49837	1.20541	0.855045	1.47212	0.51776	0.739044	0.610875	0.515006	0.906313	0.316541	0.555494	0.588266	0.890366	0.504653	0.862121	0.742944	0.913015	0.63828	0.901425	0.953691	1.37143	0.977943	1.74154	0.649664	0.14648	0.308536	0.110642	0.047935	0.20902	0.152847	0.0642774	0.128568	0.25713
ENSMUSG00000030284.11	Creld1	protein_coding	4251	3.48805	2.27084	1.4665	1.39696	1.22799	1.06606	0.585576	0.571518	1.24179	0.89886	1.42364	1.2182	0.834636	1.29367	1.8881	1.51496	1.88658	2.07942	1.69606	1.92884	1.42573	1.9206	1.39308	1.40017	2.49246	0.608606	0.0347734	0.0809628	0.00702925	0.171466	0.216127	0.215014	0.128045	0.221773	0.487038
ENSMUSG00000045009.9	Prrt3	protein_coding	4588	0.350886	0.179613	0.570355	0.452242	0.568894	0.69724	0.349652	0.479894	0.56483	0.649613	0.527629	0.391597	0.337453	0.513707	0.518345	0.326438	0.276911	0.45218	0.30043	0.566229	0.325727	0.583684	0.399203	0.48533	0.20653	0.0856364	0.0590564	0.0641729	0.0651208	0.0423912	0.0724907	0.0842612	0.0726709	0.110768	0.104772
ENSMUSG00000030286.6	Emc3	protein_coding	3361	7.10914	5.11386	4.53405	3.93822	3.10632	4.02524	3.68673	3.63687	6.5395	5.02501	9.55969	7.35803	6.18035	7.04168	7.57697	6.17172	6.09531	7.917	7.4135	4.95166	4.07587	5.18872	3.45128	2.87937	4.61337	0.997639	0.297917	0.45946	0.0249291	0.757245	1.24022	0.505604	0.697753	0.441918	0.643576
ENSMUSG00000092760.1	Gm23365	miRNA	125	0	0	0	0	0.652522	0	0	1.82214	0	0	0.880277	0.845482	0	0	0	0.59908	0	0	0	0	0	0	0.488411	0	0	0	0	0.326261	0.911071	0	0.383502	0.266258	0	0	0.217072
ENSMUSG00000034023.16	Fancd2	protein_coding	7937	10.7607	7.74987	5.67269	6.02166	4.5628	5.09679	3.35236	3.74973	3.97848	2.66708	5.8504	5.21968	4.11263	4.9739	5.05626	4.19854	4.87211	5.94364	6.07825	4.70508	4.58689	4.66599	5.52285	4.78008	7.68407	1.50542	0.174486	0.266995	0.198687	0.655698	0.632182	0.362908	0.506151	0.0438418	1.1256
ENSMUSG00000107786.1	Gm44232	processed_pseudogene	225	0	0	0	0	0	0	0.245855	0	0	0	0	0	0	0	0	0	0	0	0	0	0	0	0	0	0	0	0	0	0.122928	0	0	0	0	0	0
ENSMUSG00000033963.16	Fancd2os	protein_coding	1359	0.0623472	0.0433127	0	0.157942	0.42013	0.0980788	0.488454	0.837997	0.42375	0.224933	0.485804	0.544368	0.189874	0.216785	0.364571	0.440824	0.642714	0.597352	0.234059	0.418162	0.0916383	0.0961231	0	0.0315092	0.443704	0.00951726	0.0789711	0.161026	0.174772	0.0994082	0.144539	0.0826276	0.171544	0.144125	0.1902
ENSMUSG00000033940.8	Brk1	protein_coding	1095	34.9752	25.7487	30.5046	29.0765	23.9109	28.362	21.5208	29.537	30.2401	25.8924	49.7417	39.8612	31.9309	36.6806	34.2065	32.074	34.5173	38.057	36.1176	29.9525	28.7742	27.2596	20.3505	17.4804	30.2873	4.61325	0.714041	2.22553	4.00812	2.17381	6.15363	1.5735	1.2176	0.935004	5.05419
ENSMUSG00000107937.1	Gm44200	sense_intronic	662	1.66388	1.33373	1.86017	1.62117	1.35531	2.1141	0.334244	2.40842	2.89968	1.84704	4.98647	3.35255	1.94894	2.67019	3.14335	3.5067	1.5593	3.67886	3.84394	2.08476	1.25414	2.17061	1.56778	0.517475	2.86272	0.165075	0.119496	0.379394	1.03709	0.526321	1.0381	0.291037	0.978712	0.388241	0.80893
ENSMUSG00000107560.1	Gm44199	antisense	739	0	0	0	0.0968171	0.331117	0.360728	0.149709	0.410948	0.389632	0.827292	0.744484	0.858067	0.174587	0.398662	0	0	0.107448	0.488228	0.430428	0	0	0	0	0	0.116566	0	0.0484085	0.0148055	0.130619	0.21883	0.278528	0.177183	0.156391	0	0.0518069
ENSMUSG00000033933.13	Vhl	protein_coding	2997	8.31183	5.77424	5.26449	4.15393	4.65387	4.31399	5.64803	7.72652	9.92779	6.5023	11.3082	10.1912	8.33009	8.94548	9.48913	8.34554	10.3594	9.87175	9.94131	6.71786	6.82866	6.95218	5.29642	5.41514	8.36413	1.2688	0.555284	0.169939	1.03925	1.71275	1.07538	0.387451	0.201273	0.0795209	1.33704
ENSMUSG00000097671.2	1700015O11Rik	lincRNA	678	0	0	0	0	0.120303	0.0982958	0	0.11198	0	0.225431	0	0.311756	0.285442	0	0.438453	0	0	0	0	0	0	0	0	0	0	0	0	0.0110035	0.0559901	0.112715	0.132711	0.194868	0	0	0
ENSMUSG00000060477.14	Irak2	protein_coding	4412	2.45816	1.40084	0.837327	0.697315	0.850408	0.755264	0.877656	0.825993	1.15297	1.10856	2.21965	1.96423	1.25744	2.1368	1.84166	1.57849	1.88972	2.00354	1.87449	1.87685	1.59011	1.86531	1.5083	0.795858	1.48386	0.528662	0.070006	0.0475718	0.0258316	0.0222068	0.370887	0.189654	0.0539702	0.124879	0.311208
ENSMUSG00000107723.1	Gm43964	antisense	301	0	0	0	0.475401	0.270981	0.664231	0.367558	0.756703	0	0	0.365564	0	0	0	0	0	0	0.599337	1.05677	0	0	0	0	0	0	0	0.2377	0.196625	0.194573	0	0.162473	0	0.368023	0	0
ENSMUSG00000107846.1	Gm43963	TEC	2488	0	0	0.185605	0.2013	0.327834	0.29465	0.133402	0.122062	0.231461	0.215011	0.265357	0	0.0259284	0.157884	0.119482	0.0902954	0.0319149	0.18127	0.0426161	0	0	0	0.0245383	0	0	0	0.00784739	0.0165921	0.00567009	0.00822512	0.112175	0.0235534	0.0640022	0	0.0109059
ENSMUSG00000108024.1	Gm43912	TEC	538	0.944942	0.437635	0.286113	0.265977	0.303216	0.495498	0.411282	0.7056	0.3568	0.42614	1.22715	0.785764	0.839347	0.365069	0.552548	0.139191	0.590367	0.838291	0.19708	0.603592	0.540121	0.242809	0.453914	0.238779	0.160115	0.253654	0.0100679	0.096141	0.147159	0.0346698	0.184265	0.142052	0.229889	0.146243	0.113096
ENSMUSG00000056952.13	Tatdn2	protein_coding	3548	5.85085	4.51252	4.90246	3.95247	2.96559	3.58768	2.16717	3.03861	4.95046	4.41554	9.64509	8.63831	6.38189	8.52501	8.4344	7.72489	6.04261	6.6862	6.72392	6.15509	5.39377	5.96456	4.732	3.95866	6.16687	0.669161	0.474996	0.311047	0.435721	0.267459	1.22658	0.335475	0.294423	0.296024	0.809574
ENSMUSG00000106581.1	Mir7042	miRNA	58	0	0	0	0	1.4063	0	0	0	0	0	0	0	1.11224	0	0	0	1.36904	1.55517	0	0	0.715727	2.25226	0	0	0	0	0	0.703148	0	0	0.494328	0	0.649826	0.841955	0
ENSMUSG00000097994.1	Gm26982	antisense	1151	2.79734	1.84103	2.07289	1.55404	2.33853	1.44754	1.39375	2.04483	3.50229	1.26151	3.82397	2.57097	1.51326	2.55961	2.06617	2.14701	1.51772	2.27264	2.67145	2.32758	1.15412	2.21313	1.53822	1.30212	2.09555	0.478151	0.259426	0.445499	0.32554	1.12039	0.791934	0.201342	0.424143	0.496105	0.300168
ENSMUSG00000064177.8	Ghrl	protein_coding	1079	0.0785262	0.163657	0.356647	0.132619	0.302373	0.802946	0.153802	0.633274	0.533713	0.424955	0.305935	0	0.0597866	0.273041	0	0.0694022	0.367953	0.585172	0.0982658	0.0752392	0.0769456	0	0	0	0	0.0425653	0.112014	0.250286	0.239736	0.0543787	0.122685	0.105929	0.168132	0.0338189	0
ENSMUSG00000108154.1	Gm44033	TEC	695	2.31635	1.01632	1.6611	2.05893	2.69928	2.87674	1.27349	1.42013	1.2429	1.20954	2.21653	1.52065	1.48512	1.1304	0.570304	1.72397	0.799756	2.20633	0.915357	1.86896	2.03081	1.78561	0.614906	0.862583	0.867616	0.650017	0.198914	0.0887309	0.0733196	0.0166775	0.317174	0.388275	0.599457	0.0904556	0.111197
ENSMUSG00000108137.1	Gm44053	lincRNA	929	1.27688	1.26721	2.40255	1.9254	1.31698	1.57823	0.595451	1.06243	1.75635	0.164523	1.42133	1.02386	1.18048	1.05709	0.533317	0.644865	1.19662	1.26222	0.913057	1.3982	1.42991	1.61707	1.11719	0.553125	0.834529	0.00483278	0.238574	0.130625	0.233487	0.795913	0.141849	0.208	0.140606	0.0902284	0.188163
ENSMUSG00000030298.10	Sec13	protein_coding	3184	12.8532	8.92911	8.60531	7.97722	8.12066	9.64922	5.83752	6.9389	8.50068	5.9284	11.6808	10.7544	8.34737	10.795	10.8925	9.76045	10.4243	11.9266	11.7551	9.58695	8.42238	8.26702	7.66977	7.75997	11.9581	1.96203	0.314044	0.764283	0.550692	1.28614	1.27566	0.48146	0.629563	0.552112	1.8859
ENSMUSG00000030302.16	Atp2b2	protein_coding	12612	1.20927	0.70007	0.128152	0.181536	0.109944	0.147958	0.0701775	0.138457	0.159813	0.0848315	0.235564	0.192734	0.153449	0.0934383	0.180707	0.136565	0.207766	0.18595	0.117698	0.0450588	0.0921615	0.0828616	0.179107	0.169763	0.286867	0.254602	0.026692	0.0190072	0.0341397	0.0374909	0.0277658	0.0292024	0.0351824	0.0188679	0.0499695
ENSMUSG00000108297.1	Gm44167	sense_intronic	1878	0.676756	0.564172	0.0409821	0.0380979	0.0868639	0.106461	0	0.161709	0	0.203464	0.0585914	0.112551	0	0	0.158291	0	0.0845627	0.14409	0.0564584	0.086457	0.0221044	0.0347794	0.0975262	0.15961	0.366952	0.056292	0.0014421	0.0097985	0.0808547	0.101732	0.0380316	0.0703516	0.0327019	0.0257845	0.105948
ENSMUSG00000087053.1	Gm15082	antisense	1960	0	0	0	0	0	0	0	0.077472	0	0	0	0.053921	0	0	0	0	0	0.0460205	0	0	0	0	0	0	0	0	0	0	0.038736	0	0.0239649	0	0.0204535	0	0
ENSMUSG00000087083.2	Gm15083	antisense	1413	0	0	0	0	0	0	0	0	0	0	0	0	0	0	0	0	0	0	0	0	0	0	0	0	0	0	0	0	0	0	0	0	0	0	0
ENSMUSG00000107540.1	Gm43911	processed_pseudogene	76	0	0	0	0	0	0	0	0	0	0	0	0	0	0	0	0	0	0	0	0	0	0	0	0	0	0	0	0	0	0	0	0	0	0	0
ENSMUSG00000107474.1	Gm43932	processed_pseudogene	52	0	0	0	0	0	0	0	0	0	0	0	0	0	0	0	0	0	0	0	0	0	0	0	0	0	0	0	0	0	0	0	0	0	0	0
ENSMUSG00000030307.8	Slc6a11	protein_coding	5050	0	0	0	0	0	0	0	0	0.0190058	0.0756645	0.0653671	0.0837111	0.0127742	0	0.0784874	0.0889722	0.0314473	0.0357228	0.0419916	0	0	0	0	0	0.0170578	0	0	0	0	0.0283293	0.0274511	0.0372132	0.00373625	0	0.00758125
ENSMUSG00000108186.1	Gm8132	processed_pseudogene	640	0	0	0	0	0	0	0	0.118629	0	0	0	0	0	0	0	0	0	0	0	0	0	0	0	0	0	0	0	0	0.0593145	0	0	0	0	0	0
ENSMUSG00000030310.10	Slc6a1	protein_coding	8486	0.289555	0.159536	0.498826	0.39627	0.326799	0.424087	0.123855	0.259457	0.0678619	0.0450278	0.142633	0.0622703	0.121631	0.150442	0.1518	0.0529472	0.093571	0.255103	0.124946	0.200901	0.18589	0.253997	0.258997	0.191751	0.233474	0.0650095	0.0512781	0.0486441	0.0678013	0.0114171	0.0310495	0.0436327	0.0648198	0.0269339	0.0242154
ENSMUSG00000053004.9	Hrh1	protein_coding	4450	0.0761616	0	0.0518861	0	0	0	0	0	0	0	0	0.0237495	0	0.0220682	0	0	0.0178437	0.0202697	0	0.0364868	0.0559714	0.0146777	0.0960359	0.0481136	0.0387155	0.0380808	0.025943	0	0	0	0.0105553	0.00980811	0.00846964	0.0140229	0.0233873
ENSMUSG00000030314.16	Atg7	protein_coding	6968	1.64158	1.04749	1.48008	1.41699	1.70903	1.43466	1.35753	1.79782	1.37743	1.17352	1.32648	1.30438	1.22206	1.28251	1.19454	1.13918	1.15095	1.55339	1.29341	1.24664	0.965122	1.2092	1.18283	0.749737	1.55768	0.297047	0.0315459	0.137187	0.220145	0.101957	0.0414995	0.0513993	0.147205	0.1168	0.275784
ENSMUSG00000107411.1	Gm19040	processed_pseudogene	4726	0.555782	0.249098	0.358277	0.348201	0.327918	0.50766	0.163869	0.546205	0.568646	0.485111	0.442374	0.26835	0.368549	0.311692	0.314506	0.396133	0.285627	0.343547	0.246787	0.240492	0.122973	0.27641	0.219609	0.11779	0.2005	0.153342	0.00503765	0.0898713	0.191168	0.0417676	0.0609384	0.0369041	0.0343732	0.0602123	0.0410066
ENSMUSG00000118568.1	AC122843.1	processed_pseudogene	169	0	0	0.45541	0	0	0.394346	0.327322	0	0	0.452196	0	0	0	0	0	0	0.469848	0	0	0.960747	0	0	0	0.253379	0.509715	0	0.227705	0.197173	0.163661	0.226098	0	0	0.208821	0.426999	0.170234
ENSMUSG00000107566.1	Gm44332	processed_pseudogene	433	0.587043	0.13594	0.888734	0	0.753489	0	0.383262	0	0.886645	0.176492	0.508243	0.244077	0.148983	0	0	0	0.366764	0.624943	0	0	0.095871	0	0	0.197788	0.198942	0.225551	0.444367	0.376745	0.191631	0.355076	0.138539	0	0.220379	0.0426093	0.0881622
ENSMUSG00000107395.1	Gm44331	processed_pseudogene	388	0.436752	0	0	0.184402	0	0.171764	0.427712	0.391353	0	0	0.283595	0.272385	0.332525	0.253102	0	0.579008	0.409301	0	0.54654	0.209235	0	0	0.157349	0.331091	0.666046	0.218376	0.0922008	0.0858821	0.0181794	0	0.0242378	0.201092	0.212409	0.0929933	0.187478
ENSMUSG00000030315.15	Vgll4	protein_coding	5396	1.44461	1.27629	1.06974	0.941419	0.846488	1.30918	1.16868	1.71656	1.54748	0.934728	2.0188	1.70397	1.33897	1.49235	1.72618	1.54044	1.67756	1.95579	1.70951	1.54964	1.6848	1.94882	1.17668	0.976092	1.53255	0.0841642	0.0641615	0.231344	0.27394	0.306376	0.232183	0.0932395	0.116557	0.147377	0.202739
ENSMUSG00000030316.13	Tamm41	protein_coding	5276	4.12729	2.86723	2.88835	1.76293	2.11797	2.81686	1.6461	2.05779	2.05566	1.3181	3.04493	2.32363	1.91964	2.43834	2.57304	2.45548	2.55852	3.36797	2.97427	1.96957	1.75459	1.93124	2.25645	1.54208	3.29808	0.630028	0.562711	0.34944	0.205846	0.368778	0.410353	0.0560592	0.272269	0.0870296	0.621696
ENSMUSG00000089134.1	Gm24767	miRNA	95	0	0	0	0	0	0	0	0	0	0	0	1.11248	0	0	0	0	0	0	0	0	0	0	0	0	0	0	0	0	0	0	0.494434	0	0	0	0
ENSMUSG00000107941.1	Gm44010	processed_pseudogene	331	0	0	0	0	0	0	0	0.229373	0	0	0	0	0	0	0	0.226239	0	0.272508	0	0	0	0	0	0	0	0	0	0	0.114687	0	0	0.10055	0.121115	0	0
ENSMUSG00000097486.2	Gm17733	bidirectional_promoter_lncRNA	1048	0	0	0	0	0	0	0	0.0724452	0	0	0	0	0	0	0	0	0	0	0	0	0	0	0	0.0408598	0	0	0	0	0.0362226	0	0	0	0	0	0.0181599
ENSMUSG00000009394.13	Syn2	protein_coding	7031	0.0120509	0.00837177	0.0109464	0	0	0	0.00786765	0	0.0136509	0.0108692	0	0	0	0	0	0.0106507	0	0	0	0	0.0177125	0	0.00868317	0.018271	0.0122517	0.00183956	0.00547321	0	0.00393382	0.00139086	0	0.00473364	0	0.00787221	0.00346823
ENSMUSG00000107489.1	Gm18325	processed_pseudogene	835	0	0	0	0	0	0	0	0	0	0	0	0	0	0	0	0	0	0	0	0	0	0	0	0	0	0	0	0	0	0	0	0	0	0	0
ENSMUSG00000092004.1	Gm17482	protein_coding	48	0	0	0	0	0	0	0	0	0	0	0	0	0	0	0	0	0	0	0	0	0	0	0	0	0	0	0	0	0	0	0	0	0	0	0
ENSMUSG00000030317.8	Timp4	protein_coding	5894	0	0.0199735	0	0	0	0	0	0	0.0488527	0	0.0373379	0	0.02189	0	0	0	0	0	0	0.0275477	0.00704312	0.0221634	0	0.0072652	0	0.00998675	0	0	0	0.0244264	0.0131617	0	0	0.00791665	0.00322898
ENSMUSG00000000440.12	Pparg	protein_coding	2953	0	0	0	0	0	0	0	0	0.0325023	0	0	0	0	0	0.0335558	0	0	0	0.0359055	0	0	0	0	0	0	0	0	0	0	0.0162512	0	0.0149137	0.015958	0	0
ENSMUSG00000108141.1	Gm44079	antisense	529	0	0	0	0	0.154188	0.125982	0.20914	0.430563	0.362871	0.144463	0.41601	0	0.121947	0	0	0.141559	0.150103	0	0	0	0	0	0	0	0	0	0	0.0141027	0.110712	0.109204	0.157794	0.0629153	0.0667123	0	0
ENSMUSG00000107704.1	Gm36355	lincRNA	639	0.662988	0	0.602225	0.559842	0.893516	0.41718	0.69255	1.42578	0.300405	0.597974	0	0	0.201909	0.46105	0.155071	0.468764	0.621317	0.282317	0.497788	0.127047	0.0649643	0.102215	0.0955421	0	0	0.331494	0.0211914	0.238168	0.366613	0.148785	0.0897371	0.137705	0.123216	0.0220742	0.0424631
ENSMUSG00000042389.13	Tsen2	protein_coding	6715	2.17029	1.73562	1.62754	1.26794	1.19038	1.23067	0.634318	0.712304	1.45791	1.02426	2.4088	1.77847	1.46024	2.58854	2.55288	2.45342	2.21126	2.52534	2.05268	2.27289	1.99679	2.06209	1.60016	1.47307	2.3604	0.21734	0.179802	0.0201438	0.0389932	0.216827	0.350865	0.0521314	0.174829	0.108199	0.366129
ENSMUSG00000068011.4	Mkrn2os	protein_coding	2542	0	0.0463115	0.0605542	0	0.160435	0.131087	0.304659	0.418142	0.226544	0.150317	0.12986	0.124727	0.10151	0.0772649	0	0.0294591	0.0937109	0.0354839	0.0417108	0	0	0	0	0.0336908	0.0338875	0.0231557	0.0302771	0.0146742	0.0567411	0.0381138	0.0114592	0.0277935	0.0244949	0	0.0150174
ENSMUSG00000000439.9	Mkrn2	protein_coding	7005	5.01968	3.92413	2.59295	2.53303	1.97946	2.38798	1.29508	1.9509	2.91843	2.11644	4.05267	2.98725	2.59697	3.53281	3.593	3.20707	3.50263	3.83721	3.7689	3.27978	2.57784	2.79724	2.61462	2.35959	4.16875	0.547777	0.0299592	0.204261	0.327909	0.400992	0.560249	0.15815	0.133521	0.263214	0.747399
ENSMUSG00000107949.1	Gm44157	TEC	410	1.23995	0.430697	0.187718	0.523521	1.19364	0.162548	0.539682	0.555531	0	0.372786	0	1.03108	0.629364	0	0.966735	0.182646	1.16202	0.880001	0.77582	0.396015	0.202498	0.955838	0.744529	0.417766	0	0.404626	0.167901	0.515545	0.00792431	0.186393	0.368986	0.389072	0.148491	0.291814	0.258288
ENSMUSG00000000441.17	Raf1	protein_coding	6845	13.4305	9.57097	8.91639	7.80807	6.29166	6.66932	3.76595	4.68069	11.7222	7.69235	19.7886	16.0574	13.6371	16.9866	18.0375	16.1148	11.6119	14.8247	13.6776	12.7023	11.3165	12.3666	9.50778	7.40063	12.9999	1.92977	0.554164	0.188829	0.45737	2.01494	2.19616	0.6608	1.17299	0.541281	2.02033
ENSMUSG00000081805.1	Gm14335	processed_pseudogene	810	2.1967	2.25274	1.14021	1.1483	0.503489	1.56327	0.478052	1.4997	1.06644	1.03782	3.39613	1.95713	2.54853	4.72832	3.30301	3.23577	2.35272	3.00667	2.87979	1.70384	2.10123	1.85464	1.20595	1.32164	1.91426	0.0280203	0.00404285	0.529889	0.510826	0.0143097	0.508132	0.648416	0.262449	0.143107	0.289097
ENSMUSG00000107994.1	D830050J10Rik	bidirectional_promoter_lncRNA	1813	0.420611	0.259733	1.35844	0.670884	1.34967	1.54389	1.52558	1.63319	2.43522	1.3067	1.94215	1.6905	1.03187	1.08333	0.710521	0.826089	0.963539	0.597022	0.93572	0.179113	0.206072	0.216158	0.269394	0.188951	0.14254	0.0804393	0.34378	0.0971081	0.0538081	0.564257	0.348644	0.14001	0.156714	0.014223	0.0460658
ENSMUSG00000088358.1	Gm24008	snoRNA	138	0	0	0	0	0	0	0	0	0	0	0	0	0	0	0	0	0	0	0	0	0	0	0	0	0	0	0	0	0	0	0	0	0	0	0
ENSMUSG00000059900.14	Tmem40	protein_coding	2140	0.752274	0.825167	0.755258	0.46807	0.533604	0.591704	1.18907	1.34816	3.40861	2.60689	2.72516	1.58034	1.32637	1.14724	1.06499	0.874824	1.48419	1.89673	1.2882	0.758721	0.523752	0.732512	0.370873	0.620305	0.523292	0.0364464	0.143594	0.0290498	0.0795456	0.400862	0.565246	0.102795	0.226904	0.0986065	0.0893003
ENSMUSG00000098477.1	Gm27853	misc_RNA	250	0.338919	0	0.307857	0	0.326261	0.533156	0.442539	0.911071	0.767835	0.611369	2.20069	0.422741	0.774117	0.392815	0	0.29954	0.317617	0	0.84823	0.649465	0	0.261262	0.244206	0	0	0.16946	0.153929	0.103448	0.234266	0.0782329	0.712117	0.153857	0.30641	0.230593	0.108536
ENSMUSG00000108204.1	Gm44180	processed_pseudogene	408	0	0	0	0	0	0	0.135582	0	0.235243	0	0	0	0.158112	0	0.242868	0	0	0	0	0	0	0	0	0	0	0	0	0	0.067791	0.117622	0.0702721	0.107941	0	0	0
ENSMUSG00000030319.8	Cand2	protein_coding	5474	3.7613	2.64524	3.21974	2.48339	3.42711	3.31153	2.35458	3.31485	3.80481	3.3087	5.04543	4.45986	3.99503	4.57471	4.29017	3.66627	4.19216	4.97633	3.56399	2.43223	2.22955	2.54151	2.13022	2.02606	2.76963	0.55803	0.368172	0.0577902	0.480136	0.248055	0.363549	0.340518	0.488115	0.114363	0.307331
ENSMUSG00000099163.1	Mir7660	miRNA	63	2.68984	0.934316	0	0	0	1.05785	0	0	1.52348	2.42607	3.49316	0	3.07189	1.55879	0	2.3773	0	8.59049	1.683	0	1.31785	0	0.969069	0	1.36733	0.87776	0	0.528925	0	0.451293	1.4589	0.874686	3.444	0.585709	0.5192
ENSMUSG00000057841.5	Rpl32	protein_coding	963	265.803	209.042	234.489	219.844	196.841	246.509	133.957	184.327	179.401	142.605	239.037	211.919	181.07	211.602	238.413	200.626	223.701	231.823	289.019	225.087	176.481	196.489	179.794	158.789	262.362	28.3806	7.32264	24.834	25.1852	18.3977	19.7371	14.3553	27.2255	17.1565	41.3644
ENSMUSG00000064563.1	Snora7a	snoRNA	140	0	0	0	0	0	0	0	0	0	0	0	0	0	0	0	0	0	0	0	0	0	0	0	0	0	0	0	0	0	0	0	0	0	0	0
ENSMUSG00000030321.15	Efcab12	protein_coding	2663	0.413627	0.30945	0.462422	0.537347	0.581952	0.725757	0.56086	0.541693	0.504585	0.286974	0.289239	0.674671	0.339143	0.368771	0.48373	0.703013	0.417447	0.541946	0.278709	0.457284	0.31177	0.245271	0.298035	0.30552	0.582259	0.052088	0.0374628	0.0719024	0.00958358	0.108806	0.160213	0.123006	0.0893278	0.0794504	0.124658
ENSMUSG00000107429.2	Gm44206	antisense	677	0.750929	0.0869452	1.13684	1.69094	0.963843	1.6735	1.30735	2.35506	2.12657	0.903056	0.650131	0.936649	1.14345	1.59563	0.8782	0.995517	0.938309	1.73206	0.939694	0.59958	0.55186	0.289434	0.0901793	0.316256	0.127241	0.331992	0.277047	0.354827	0.523851	0.611758	0.173298	0.292787	0.352469	0.127238	0.0922427
ENSMUSG00000030322.12	Mbd4	protein_coding	5280	4.18835	3.4782	2.84243	2.41203	2.84242	3.19338	2.65063	3.6092	2.7994	2.12763	4.41806	3.24261	2.60238	3.47805	3.64082	3.73007	4.58681	4.76626	5.04038	3.7824	3.15272	2.96889	2.84444	2.71687	4.84548	0.355073	0.215202	0.17548	0.479285	0.335882	0.664693	0.0921755	0.161712	0.320706	0.917702
ENSMUSG00000030323.13	Ift122	protein_coding	10319	1.75716	1.0781	1.13369	0.804298	1.0908	1.10439	0.621845	1.03006	1.20916	0.940545	1.51419	1.40313	1.04401	1.22766	1.34438	1.00872	1.40048	1.77446	1.32549	0.849673	0.796531	0.829184	0.828297	0.829946	1.3774	0.339533	0.164698	0.00679403	0.204106	0.134307	0.184289	0.123244	0.182876	0.0190654	0.243681
ENSMUSG00000030324.8	Rho	protein_coding	6043	0.0841269	0.038962	0.39482	0.331514	0.242954	0.496277	0.173925	0.213583	0.0476482	0.0758773	0.0364172	0.0874443	0.0427005	0.0325016	0.0655901	0.0495681	0.0656995	0.0895583	0.0526372	0.0403027	0.0343473	0.0324254	0	0	0.0285097	0.0225824	0.0316528	0.126661	0.0198289	0.0141146	0.0212824	0.0111455	0.0135067	0.00307394	0.012671
ENSMUSG00000107548.1	Gm43866	TEC	839	0	0	0	0	0	0	0.197798	0.0904917	0.114397	0	0	0.125966	0.0768889	0	0	0	0	0	0	0	0	0	0	0	0	0	0	0	0.053653	0.0571986	0.0450788	0	0	0	0
ENSMUSG00000042279.13	H1f8	protein_coding	1201	0	0.0490107	0.128167	0.297868	0.203743	0.332945	0.184238	0.0632161	0.0799162	0.254525	0.0916192	0.351991	0	0.0817683	0	0.0623522	0	0	0	0	0.0691293	0.0543844	0	0.0356545	0.14345	0.0245054	0.0848503	0.064601	0.0605109	0.0873044	0.136081	0.0320268	0	0.0274475	0.0558325
ENSMUSG00000030123.15	Plxnd1	protein_coding	7301	0.673104	0.435357	0.179207	0.186195	0.111718	0.127794	0.143957	0.19758	0.236629	0.324484	0.361708	0.434263	0.273908	0.322817	0.339304	0.25642	0.239268	0.296508	0.319495	0.222389	0.13646	0.187869	0.32612	0.27566	0.412953	0.118873	0.00349367	0.00803803	0.0268112	0.0439273	0.0551456	0.0331734	0.0305482	0.0305196	0.0498057
ENSMUSG00000030126.17	Tmcc1	protein_coding	20125	1.13675	0.889144	0.443621	0.355517	0.267493	0.347711	0.382068	0.550792	0.629529	0.459476	1.14819	0.777213	0.689173	0.766111	0.974901	0.822339	0.785166	0.726083	0.879841	0.863264	0.787957	0.87953	0.685596	0.651093	1.10861	0.123802	0.0440517	0.0401086	0.084362	0.0850265	0.184442	0.0803003	0.0552075	0.0370842	0.195673
ENSMUSG00000092625.2	Gm20404	antisense	621	0	0	0	0	0	0.107318	0	0.244517	0.154556	0	0.354379	0	0.207761	0	0.159566	0.241175	0.127865	0	0.170739	0	0	0	0	0	0	0	0	0.053659	0.122259	0.077278	0.12492	0.0890536	0.0663565	0	0
ENSMUSG00000101878.1	Gm8203	processed_pseudogene	387	19.4857	15.514	24.6604	23.8493	17.9148	23.5925	9.1481	16.4793	12.8964	10.8609	23.3148	18.2969	18.3361	21.823	23.5563	21.8656	24.4163	24.706	30.4114	20.558	16.8408	20.2529	17.5109	14.9376	19.3652	1.98584	0.40557	2.83883	3.66561	1.01778	2.22148	0.760893	2.60009	1.58427	1.55576
ENSMUSG00000082474.3	Gm8213	processed_pseudogene	441	0.192131	0.400421	2.79236	1.29792	1.10973	2.87131	0.627182	1.7216	1.30584	0.693162	0.249512	1.19825	0.877684	0.668052	0	0.169807	0.900276	0.818142	1.92342	0	0.0941319	0.296216	0.553754	0.0970999	0	0.104145	0.747219	0.880788	0.547209	0.30634	0.350424	0.259177	0.472985	0.110733	0.224535
ENSMUSG00000108030.1	9530062K07Rik	bidirectional_promoter_lncRNA	787	0.861294	1.27148	5.76988	4.18196	6.94393	7.53667	8.2941	10.9012	7.07344	3.01023	4.05464	3.6258	3.03286	1.62217	2.51818	2.56912	2.42148	2.7507	3.36813	0.515776	0.474726	0.414966	0.465449	0.272053	0.656736	0.205091	0.793962	0.296375	1.30355	2.03161	0.358826	0.409545	0.347574	0.0356823	0.128462
ENSMUSG00000024104.11	Washc2	protein_coding	7551	13.3979	10.6405	10.3557	8.25297	8.22025	10.3881	6.38081	10.1049	13.4226	10.4142	19.3082	15.4378	13.1395	15.1383	15.9967	15.4114	13.5863	16.8073	17.847	11.5577	9.45032	10.0253	8.66734	7.16803	12.1724	1.37868	1.05136	1.08393	1.86205	1.50423	2.23091	0.320835	1.66257	0.808826	1.89096
ENSMUSG00000107577.1	Gm44103	TEC	3662	0.0694127	0.0482211	0.0840681	0.214917	0.111367	0.109194	0.120846	0.310988	0.131048	0.0417374	0.0901431	0.02886	0.035232	0.0536339	0.0811772	0.0817968	0.0433667	0.0738942	0.0289538	0	0.0340078	0.0356721	0	0.0584668	0	0.0105958	0.0654244	0.00108669	0.0950708	0.0446552	0.0258209	0.0123792	0.0167706	0.0154844	0.0259852
ENSMUSG00000042213.17	Zfand4	protein_coding	4181	1.25646	0.774313	0.901998	0.547603	0.994936	0.924511	0.873224	1.08954	0.482077	0.475233	0.605309	0.328607	0.339444	0.422785	0.426603	0.555234	0.512776	0.711936	1.09047	0.601932	0.486509	0.687368	0.511073	0.471124	0.618096	0.241072	0.177197	0.035212	0.108156	0.00342226	0.12057	0.0580179	0.212493	0.0702848	0.0564431
ENSMUSG00000107497.1	Gm44957	processed_transcript	2334	0.108907	0.0252193	0.131901	0.0919638	0.10484	0.0571076	0.142204	0.162645	0.164489	0.0327425	0.188577	0	0.110557	0.0841505	0.0849103	0.0962532	0.0680414	0.193231	0.181712	0.0347828	0.0711434	0	0.10463	0	0.0738148	0.0418439	0.0199687	0.023866	0.0102203	0.0658732	0.0664741	0.00521012	0.0530799	0.0238898	0.0396543
ENSMUSG00000025702.15	Marchf8	protein_coding	9634	1.64464	1.1181	0.631117	0.423316	0.30479	0.297458	0.465094	0.79595	0.767117	0.610798	1.10788	0.954392	0.830311	0.978571	1.11083	1.03381	1.0962	1.24524	1.02353	0.910087	0.736826	0.813564	1.04562	0.773393	1.07297	0.263273	0.103901	0.00366581	0.165428	0.0781598	0.0957927	0.0465077	0.0823883	0.0599521	0.127068
ENSMUSG00000077758.1	Gm23527	snoRNA	130	0	0	0	0	0	0	0	0	0	0	0	0	0	0	0	0	0	0	0	0	0	0	0	0	0	0	0	0	0	0	0	0	0	0	0
ENSMUSG00000107556.1	Gm44237	TEC	936	0.362093	0.440207	0.328907	0	0.174285	0	0.1182	0.0811138	0.410168	0	0.352675	0	0.206762	0.209837	0.423463	0.240016	0.339335	0.192735	0.339836	0.260202	0.0887012	0.348908	0.456581	0.137247	1.19642	0.0390567	0.164454	0.0871423	0.0185429	0.205084	0.124319	0.0882384	0.0652667	0.0959352	0.399778
ENSMUSG00000025701.12	Alox5	protein_coding	4106	0	0.0573423	0.0937218	0.0697007	0.0595946	0.064924	0.161668	0.332831	0.514258	0.241957	0.241187	0.0772176	0.0942666	0.16742	0.144798	0.0729518	0.0193386	0.131807	0.0516458	0.0593155	0.0505506	0.0636294	0.0297376	0.0521445	0.0629386	0.0286712	0.0120105	0.0026647	0.0855817	0.136151	0.0690864	0.0369588	0.0428067	0.00485416	0.0123573
ENSMUSG00000107914.1	Gm44076	processed_pseudogene	520	0	0	0	0	0	0	0	0.146005	0	0	0	0	0	0	0	0	0	0	0	0	0	0	0	0	0	0	0	0	0.0730025	0	0	0	0	0	0
ENSMUSG00000053391.5	Olfr211	protein_coding	4880	0	0	0.0630855	0.0439843	0.0501425	0.0546267	0.0566777	0.0622316	0.177011	0.0939604	0.180385	0	0.0264384	0.0603711	0	0	0.0488142	0.129385	0.0434544	0	0	0.0133843	0	0	0	0	0.00955061	0.00224206	0.00277695	0.0415253	0.0742958	0.0268316	0.0370005	0.0059486	0
ENSMUSG00000053251.6	Olfr212	protein_coding	2792	0	0	0.027566	0.051252	0	0	0	0	0.0343765	0.0273715	0.0394107	0	0.0462104	0.0703465	0	0	0.02844	0	0	0	0	0	0	0	0	0	0.011843	0	0	0.00350255	0.0190269	0.0312651	0.01264	0	0
ENSMUSG00000081649.2	Olfr213	protein_coding	4020	0	0	0	0	0.0202899	0	0	0	0	0	0	0	0	0	0.0246493	0	0	0.0448757	0.0263753	0	0	0	0	0	0	0	0	0.0101449	0	0	0	0.0109553	0.0158336	0	0
ENSMUSG00000107906.1	Eif4a3l2	protein_coding	1362	0	0.0432173	0.113017	0	0	0.0978627	0.0406149	0.0557434	0	0	0.888679	0.310382	0.757824	0.648923	1.0913	0.769743	0.174899	0.596036	0.778479	0.298029	0.396225	0.527512	0.313774	0.125759	0.18974	0.0216086	0.0565083	0.0489314	0.00756429	0	0.227942	0.169764	0.227715	0.0801713	0.069344
ENSMUSG00000051046.7	Olfr214	protein_coding	2820	0	0	0	0	0	0	0.0196161	0	0	0.0270997	0	0	0	0.034824	0.0351384	0.026555	0	0	0	0	0	0.0231616	0	0	0	0	0	0	0.00980806	0.0135498	0	0.003745	0	0.010294	0
ENSMUSG00000050654.5	Olfr215	protein_coding	4112	0	0	0.018717	0.0173998	0	0.0324147	0.0134527	0	0	0.0185849	0	0	0	0.0477644	0.0240978	0	0	0	0	0	0	0.0158841	0	0	0	0	0.000658625	0.0162073	0.00672634	0.00929245	0	0.0159694	0	0.00705962	0
ENSMUSG00000108138.1	Gm18485	processed_pseudogene	1114	0	0	0	0.064226	0.0732183	0	0.0496566	0.0681531	0.0861574	0.0686006	0	0.18974	0.0579082	0	0	0	0	0.0809696	0	0.0728753	0	0	0	0	0	0	0.032113	0.0366092	0.00924826	0.00877837	0.0714604	0	0.0359865	0.032389	0
ENSMUSG00000059878.12	Zfp422	protein_coding	3625	1.4258	1.5913	0.82803	0.532908	0.517517	0.643464	0.564619	1.25665	1.35033	0.948676	2.12481	1.51604	1.21011	1.84217	1.64012	1.23948	1.66475	2.04039	2.2522	1.25414	0.824517	1.33334	1.21261	1.02771	1.68719	0.0827514	0.147561	0.0629736	0.346015	0.200827	0.338548	0.222962	0.214018	0.208543	0.252017
ENSMUSG00000107428.1	Gm44154	TEC	2724	0	0.0432173	0.0282542	0.105063	0.0898295	0.0489314	0.142152	0.16723	0.246643	0.0841642	0.121184	0.0387978	0.094728	0.0360513	0	0	0.0874497	0.0331131	0.19462	0	0.0152394	0.0239778	0	0.0157199	0.0316233	0.0216086	0.0384043	0.0204491	0.0125392	0.0812393	0.0307369	0.0160228	0.0597059	0.00871494	0.0105615
ENSMUSG00000042129.8	Rassf4	protein_coding	9209	0.625652	0.594436	0.20058	0.163156	0.106285	0.101316	0.102117	0.0906882	0.35436	0.116179	0.262869	0.137716	0.210152	0.159958	0.215203	0.162634	0.284542	0.391791	0.230272	0.202759	0.166788	0.212778	0.099443	0.176697	0.420935	0.0156081	0.0187121	0.00248448	0.00571442	0.11909	0.043909	0.0239586	0.0597264	0.0182136	0.125718
ENSMUSG00000098334.1	Mir7043	miRNA	70	0	0	0	0	0	0	0	0	0	0	0	0	0	0	0	0	0	0	0	0	0	0	0	0	0	0	0	0	0	0	0	0	0	0	0
ENSMUSG00000048489.12	Depp1	protein_coding	1358	0	0	0	0	0	0.098151	0	0.0559076	0.070677	0.0562747	0	0	0.0475035	0.0723149	0	0	0.0584715	0	0	0	0	0	0	0	0	0	0	0.0490755	0.0279538	0.00720111	0.0211127	0.03214	0.0259874	0	0
ENSMUSG00000048108.13	Tmem72	protein_coding	17177	0	0	0	0.012496	0.00949703	0.00775974	0.00322044	0.00442001	0.0111753	0	0.0128119	0.0123054	0.00375559	0.0114343	0.0115376	0	0	0.00525122	0.0185182	0.00945254	0.00241673	0.0038025	0	0	0.0100299	0	0.00624799	0.000868643	0.000599788	0.00558766	0.00391247	0.00510486	0.00706336	0.00281908	0.00445774
ENSMUSG00000088374.1	Gm22882	snoRNA	124	0	0	0	0	0	0	0	0	0	0	0	0	0	0	0	0	0	0	0	0	0	0	0	0	0	0	0	0	0	0	0	0	0	0	0
ENSMUSG00000108225.1	Gm43926	processed_pseudogene	430	0	0	0.178987	0.499171	0	0.154987	0	0.353128	0	0	0	0	0	0.228381	0	0	0	0	0	0	0	0	0	0	0	0	0.160092	0.0774936	0.176564	0	0	0.101503	0	0	0
ENSMUSG00000107415.1	Gm43929	processed_pseudogene	409	0	0	0	0.174934	0.199426	0	0	0	0	0	0	0	0	0	0	0	0.582428	0	0	0	0	0	0	0	0	0	0.0874668	0.099713	0	0	0	0	0.258857	0	0
ENSMUSG00000107903.1	Gm43930	TEC	845	0	0	0	0	0	0	0	0	0	0	0	0	0	0	0	0	0	0	0	0	0	0	0	0	0	0	0	0	0	0	0	0	0	0	0
ENSMUSG00000108038.1	D030044L04Rik	lincRNA	1291	0	0	0	0	0	0	0	0	0	0	0	0	0	0	0	0	0	0	0	0	0	0	0	0	0	0	0	0	0	0	0	0	0	0	0
ENSMUSG00000061353.11	Cxcl12	protein_coding	8176	0.0310897	0.0215981	0.00941345	0	0.0299285	0	0.00676583	0.00928603	0	0	0.0134583	0	0.00789014	0	0.0121197	0.0183182	0	0.0220646	0	0.00992944	0	0.0319548	0	0	0	0.00474582	0.00470672	0.0149643	0.0012601	0	0.00474409	0.00676398	0.0098065	0.0119956	0
ENSMUSG00000090549.2	Rpl28-ps4	processed_pseudogene	377	0	0	0	0	0	0	0	0	0	0	0	0	0	0	0	0	0	0	0	0	0	0	0	0	0	0	0	0	0	0	0	0	0	0	0
ENSMUSG00000107434.1	Gm4640	lincRNA	2352	0	0	0	0	0	0	0	0	0	0	0	0	0	0	0	0	0	0	0	0	0	0	0	0	0	0	0	0	0	0	0	0	0	0	0
ENSMUSG00000107852.1	Gm6227	processed_pseudogene	421	0	0	0	0.169947	0	0	0	0	0	0	0	0	0	0	0	0	0	0	0.25185	0.192834	0.0986037	0	0	0	0	0	0.0849736	0	0	0	0	0	0.111933	0.0647639	0
ENSMUSG00000108020.1	6820426E19Rik	lincRNA	1970	0	0	0	0	0	0	0	0	0	0	0	0	0	0	0	0.0380127	0	0	0	0	0	0	0	0	0	0	0	0	0	0	0	0.0168945	0	0	0
ENSMUSG00000054488.14	Gm9946	lincRNA	2240	0	0	0	0	0	0	0	0	0	0	0	0	0	0	0	0	0	0	0	0	0	0	0	0	0	0	0	0	0	0	0	0	0	0	0
ENSMUSG00000107785.1	Gm45083	lincRNA	712	0	0	0	0	0	0	0	0	0	0	0	0	0	0.137927	0	0.315527	0	0	0	0	0	0	0	0	0	0	0	0	0	0	0	0.109584	0	0	0
ENSMUSG00000099869.6	1700030F04Rik	lincRNA	802	0	0	0	0	0	0	0.137949	0.0946665	0	0.0952882	0	0	0.160872	0	0.123554	0	0	0.112469	0	0	0	0	0	0	0	0	0	0	0.0216411	0.0476441	0.0714988	0.0549129	0.0499862	0	0
ENSMUSG00000104222.1	Gm7292	lincRNA	2527	0.704126	0.489157	0.517766	0.537953	0.12911	0.474714	0.153234	0.270401	0.455778	0.241935	0.391892	0.920093	0.587149	1.04927	0.862678	0.651947	0.65987	0.678197	1.007	0.385515	0.295694	0.336012	0.434873	0.203345	0.204532	0.107484	0.0100939	0.172802	0.0585835	0.106922	0.191365	0.135123	0.150208	0.030961	0.102638
ENSMUSG00000071237.4	Gemin6-ps	processed_pseudogene	501	0.169121	0	0	0	0	0.266046	0	0.151542	0	0.152537	0.21963	0	0.257524	0.196015	0	0.149471	0.633967	0	0.211634	0	0	0	0	0	0	0.0845607	0	0.133023	0.075771	0.0762686	0.106034	0.0767747	0.234733	0	0
ENSMUSG00000059689.15	Zfp637	protein_coding	2565	0.825827	0.596651	0.540101	0.390514	0.158997	0.415716	0.409759	0.266395	0.598701	0.62567	0.815072	1.15368	0.72935	0.880579	0.965792	0.875848	0.928706	0.843978	0.909409	1.23436	0.550259	1.12042	0.785456	0.567609	1.17543	0.114588	0.0747931	0.12836	0.0716819	0.0134842	0.169541	0.038924	0.0333686	0.278727	0.22173
ENSMUSG00000042097.17	Zfp239	protein_coding	4364	1.53383	1.25439	1.19926	1.11486	0.598095	0.702486	0.697172	1.20043	0.725783	0.560375	1.08421	0.992918	0.620855	1.14766	0.681189	1.02958	0.982547	1.15747	1.19052	1.59985	0.922704	0.927949	0.909335	0.824237	1.38174	0.139723	0.0422003	0.0521954	0.251627	0.0827042	0.185648	0.181081	0.0850875	0.299789	0.228871
ENSMUSG00000099810.1	Gm29509	lincRNA	321	0.263956	0	0.239764	0.668671	0.508194	2.07615	0.172328	0.473038	0.299001	0	0	0	0.200965	0	0	0	0	0.280997	0	0	0	0	0	0	0	0.131978	0.214453	0.78398	0.150355	0.1495	0.0893178	0	0.124888	0	0
ENSMUSG00000042079.13	Hnrnpf	protein_coding	3047	42.9906	30.5031	32.8368	31.5355	24.1189	29.9868	12.1092	16.5699	22.8057	18.8858	40.1932	35.6215	29.0262	42.6076	43.2849	39.2489	36.3274	35.2275	43.0448	38.2602	33.7465	36.7628	26.9692	25.7601	39.4381	6.24374	0.65063	2.93393	2.23035	1.95995	3.94716	1.64328	3.22995	1.67334	5.81044
ENSMUSG00000042087.5	4933440N22Rik	TEC	1953	0.303691	0.693202	1.37929	1.20895	1.37821	1.60384	1.95438	3.03224	2.26065	1.13477	2.14097	1.78577	1.35428	0.955386	0.964012	1.18865	1.50433	1.5703	1.35726	0.415684	0.170045	0.26755	0.156302	0.219258	0.441075	0.194756	0.0851701	0.112811	0.538929	0.562938	0.270709	0.101756	0.080028	0.0875053	0.112576
ENSMUSG00000107608.1	Gm43863	TEC	1192	0.213246	0.296285	0.387404	0.300117	0.273709	0.838648	0.417665	0.445854	0.0805196	0.577005	0.369244	0.0886621	0	0.247157	0.914424	0.691053	0.266458	0.60537	0.444752	0.0681066	0.278605	0.383565	0.0512176	0.215542	0.361334	0.0415193	0.0436439	0.282469	0.0140944	0.248243	0.144406	0.246925	0.114935	0.116879	0.105431
ENSMUSG00000004988.9	Fxyd4	protein_coding	1957	0.173183	0.0902329	0.235966	0.1828	0.208393	0.30649	0.113066	0.349158	0.196176	0.390501	0.674714	0.324022	0.263709	0.301084	0.708873	0.497447	0.649193	0.737456	0.541793	0.746702	0.572728	0.400505	0.592732	0.656429	0.880347	0.0414751	0.0265833	0.0490482	0.118046	0.0971624	0.169266	0.137603	0.0673475	0.115594	0.113674
ENSMUSG00000093105.1	Gm25535	miRNA	125	0	0	0	0	0	0	0	0	0	0.611369	0	0	1.03216	0	0	0	0	0	0	0	0	0	0	0.342569	0	0	0	0	0	0.305684	0.458736	0	0	0	0.152253
ENSMUSG00000082791.3	Gm4875	processed_pseudogene	786	1.29358	0.0748879	0.587514	0.546166	1.66036	1.44142	0.703784	1.25572	1.22111	1.7501	1.11995	1.21014	1.64147	1.62423	1.13462	1.52438	1.51535	1.3771	1.34897	1.03286	0.158443	0.581691	0.310694	0.544797	1.09595	0.609348	0.0206738	0.10947	0.275966	0.264495	0.211746	0.195415	0.0676961	0.294576	0.296981
ENSMUSG00000030134.11	Rasgef1a	protein_coding	3355	1.08596	0.491247	0.252342	0.255909	0.291738	0.317828	0.247321	0.407334	0.486333	0.182226	0.393567	0.472512	0.442243	0.321979	0.590702	0.446408	0.426014	0.699018	0.853287	0.435558	0.247464	0.389363	0.418534	0.255267	0.641892	0.297354	0.0017833	0.0130447	0.0800066	0.152054	0.0283604	0.0917815	0.155617	0.0733315	0.135552
ENSMUSG00000098583.1	Mir7044	miRNA	72	0	0	0	0	0	0	0	0	0	0	0	0	0	0	1.37625	0	0	0	0	0	0	0	0	0	0	0	0	0	0	0	0	0.611668	0	0	0
ENSMUSG00000042042.14	Csgalnact2	protein_coding	5438	1.7295	1.07159	0.990714	0.920991	0.899947	0.955916	1.02741	1.36823	1.41198	1.13831	1.78063	1.78798	1.5303	1.89617	2.0044	1.70756	1.75221	2.00703	2.78818	1.29881	0.98475	0.852778	0.943052	0.700823	0.8554	0.328952	0.0348618	0.0279846	0.170407	0.136837	0.112891	0.107876	0.403804	0.16891	0.088179
ENSMUSG00000077787.1	Gm23908	snoRNA	132	0	0.445923	0	0	0	0	0	0.575171	0	0	1.66719	1.60129	0	0	0.750684	0	0	0	0.803248	0	0.314486	0	0.46251	0.324402	0	0.222962	0	0	0.287585	0	0.72633	0.333637	0.356999	0.139772	0.174869
ENSMUSG00000030110.13	Ret	protein_coding	6763	0.125284	0.0522211	0.0910417	0.0423172	0.120605	0.0591257	0.0736148	0.157166	0.553481	0.553694	0.520643	0.593825	0.305236	0.435622	0.468858	0.332182	0.164374	0.34677	0.219489	0.108036	0.0552431	0.0386312	0.0992999	0.0443217	0.0891606	0.0365316	0.0243622	0.0307397	0.0417758	0.000106512	0.111999	0.053359	0.068817	0.0271551	0.0221816
ENSMUSG00000107637.1	1700069P05Rik	lincRNA	785	0	0	0	0	0	0	0	0	0	0	0	0	0	0	0	0	0	0	0	0	0	0	0	0	0	0	0	0	0	0	0	0	0	0	0
ENSMUSG00000107791.1	Gm30557	lincRNA	349	0	0	0	0	0	0	0	0	0	0	0	0	0.184842	0	0	0	0	0	0	0	0	0	0	0	0	0	0	0	0	0	0.0821519	0	0	0	0
ENSMUSG00000107933.1	Gm30498	lincRNA	615	0	0	0.250291	0	0	0	0	0	0	0	0	0	0	0	0	0	0	0	0	0	0	0	0	0	0	0	0.125145	0	0	0	0	0	0	0	0
ENSMUSG00000030138.8	Bms1	protein_coding	4854	22.2385	18.505	15.396	12.6027	11.9138	14.0319	7.77225	10.2763	16.6886	12.4849	23.0089	18.7464	15.4297	18.0667	19.8221	19.1609	19.2867	22.0948	22.9795	17.6114	16.48	19.444	15.4075	13.1974	23.9224	1.86676	1.39668	1.05902	1.25202	2.10183	2.63149	0.633249	1.44462	1.0659	4.27553
ENSMUSG00000030145.14	Zfp248	protein_coding	5039	0.924814	0.73592	0.183285	0.156187	0.194241	0.317418	0.559871	0.753349	0.342851	0.257821	0.633262	0.650177	0.409667	0.799038	0.452287	0.520138	0.724866	0.89502	0.694374	0.612216	0.972104	0.907341	0.508862	0.484382	0.837657	0.0944473	0.0135489	0.0615882	0.0967393	0.0425153	0.103134	0.139033	0.0824001	0.145558	0.151571
ENSMUSG00000093079.1	Gm25953	miRNA	83	0	0	0	0	0	0	0	0	0	0	0	0	0	0	0	0	0	0	0	0	0	0	0	0	0	0	0	0	0	0	0	0	0	0	0
ENSMUSG00000072623.6	Zfp9	protein_coding	5389	0.125782	0.141994	0.0428452	0	0	0.0247335	0.082119	0.18315	0.160292	0.170171	0.224602	0.0980564	0.119706	0.054669	0.165488	0.0277918	0.117876	0.0669513	0.11805	0.075323	0.12325	0.133322	0.113289	0.103298	0.223787	0.00810598	0.0214226	0.0123668	0.0505153	0.00493963	0.0514315	0.0552254	0.022672	0.0235391	0.0513303
ENSMUSG00000118520.1	AC140192.1	processed_pseudogene	1978	0	0	0	0	0.0412362	0	0.167798	0.076767	0.0485234	0	0	0	0	0.049648	0	0	0	0	0.053604	0	0	0	0	0	0	0	0	0.0206181	0.0455155	0.0242617	0	0.0220658	0.023824	0	0
ENSMUSG00000007827.10	Ankrd26	protein_coding	7253	2.9906	2.15061	1.63415	1.59806	1.34949	1.72745	1.40334	1.9784	2.11729	1.39082	2.74594	2.5354	2.01009	2.41007	2.55479	2.25078	2.34283	2.51212	2.89449	2.7311	2.08906	2.38641	2.28111	1.8184	2.85041	0.419994	0.0180452	0.18898	0.287533	0.363236	0.280254	0.102955	0.20756	0.219274	0.355847
ENSMUSG00000051331.16	Cacna1c	protein_coding	21864	0.0193766	0.00538437	0.0176007	0.0130896	0.0111917	0.00914442	0.00759021	0.01389	0.0219492	0.0209718	0.0553596	0.0241688	0.005901	0.0359326	0.0498533	0.0274003	0.0108952	0.00825102	0.0193979	0.0037131	0.00759461	0	0.00558465	0.0097926	0.0157596	0.00699609	0.00225555	0.00102365	0.00314988	0.000488702	0.0179221	0.00808307	0.00436656	0.00255025	0.0035871
ENSMUSG00000100867.1	Gm18981	processed_pseudogene	1599	0	0	0	0	0	0	0	0	0	0	0	0	0	0	0	0.0468324	0	0	0.0663094	0	0	0.0408478	0	0	0.0538724	0	0	0	0	0	0	0.0208144	0.0294709	0.0181546	0.0239433
ENSMUSG00000089115.1	Gm25905	snRNA	101	0	0	0	0	0	0	0	0	0	0	0	1.04639	0	0	0	0	0	0	0	0	0	0	0	0	0	0	0	0	0	0	0.465061	0	0	0	0
ENSMUSG00000041477.14	Dcp1b	protein_coding	6339	1.43021	1.20714	0.752767	0.553059	0.501821	0.788506	0.4276	0.598853	0.757054	0.699231	0.555468	0.700233	0.437596	0.526727	0.437692	0.555229	0.952001	0.825305	0.8865	0.473856	0.261948	0.350328	0.471923	0.310738	0.394087	0.111535	0.0998538	0.143343	0.0856266	0.0289116	0.090534	0.045905	0.0427101	0.0745415	0.0543407
ENSMUSG00000041460.16	Cacna2d4	protein_coding	9478	0.00893963	0	0.0243609	0.0150977	0.00860574	0.0070315	0.0408548	0.0720936	0.0405061	0.040315	0.0464379	0.0334517	0.0408376	0.0310837	0.0209095	0.0158019	0.00837776	0.00951679	0	0.0171309	0	0	0	0.0180718	0.00908862	0.00446981	0.00463164	0.000787122	0.0156194	9.55767e-05	0.00452712	0.00565688	0.00397657	0.00761371	0.00603564
ENSMUSG00000055003.14	Lrtm2	protein_coding	4102	0	0.0430487	0.0750506	0.0872109	0.0198843	0.0812342	0.0674274	0.0925433	0.163787	0.093151	0.107299	0.0772929	0.125811	0.0718213	0.0724697	0.0547672	0.0580724	0.0659679	0.0258481	0.0791644	0.0607199	0.0796144	0.04465	0.0417563	0	0.0215243	0.00608017	0.030675	0.012558	0.0353181	0.0174498	0.00772371	0.0160765	0.00829756	0.0192014
ENSMUSG00000030168.13	Adipor2	protein_coding	5979	18.4793	13.9107	9.74444	8.83129	7.16202	8.70536	5.39389	7.42845	9.56743	7.60504	13.7474	11.7016	8.87967	13.3041	13.9877	13.3262	11.3947	14.5581	14.2223	11.3105	10.7686	10.5527	9.50641	8.28633	13.615	2.28431	0.456575	0.771671	1.01728	0.981194	1.70881	0.298891	1.33134	0.28882	2.09717
ENSMUSG00000030170.14	Wnt5b	protein_coding	2654	0.415029	0.221786	0.782983	0.458294	0.460994	0.652885	0.708663	1.14427	0.72328	0.604688	0.953579	0.876064	0.510439	0.962056	0.746724	0.761829	0.987319	0.781689	1.11862	0.336479	0.391034	0.393764	0.437067	0.258153	0.227202	0.0966218	0.162344	0.0959457	0.217805	0.059296	0.179725	0.0923462	0.120568	0.0248535	0.0863955
ENSMUSG00000030019.6	Fbxl14	protein_coding	2963	6.31971	5.68157	4.88333	3.81524	3.19324	3.46381	3.28581	4.4585	6.77006	4.95203	10.2496	8.02537	7.20646	8.05383	9.73178	8.87095	6.51207	7.91496	8.37352	5.91818	5.14174	5.84159	5.58384	4.76914	6.59946	0.319066	0.534044	0.135284	0.586341	0.909015	1.17053	0.564175	0.72541	0.328066	0.632434
ENSMUSG00000030172.15	Erc1	protein_coding	16271	4.50962	3.19795	2.59685	2.04473	1.33344	1.53597	0.771745	1.21319	1.90531	1.66266	3.46923	2.94238	2.44226	3.65751	3.11808	3.29989	2.58158	3.53128	3.04969	3.79696	3.21208	3.52048	2.6903	2.40278	3.89124	0.655832	0.276065	0.101265	0.220724	0.121328	0.345292	0.199347	0.318066	0.198507	0.597643
ENSMUSG00000108282.1	Gm44317	antisense	4214	0.0402135	0.0279364	0.0365279	0.0679144	0.116135	0.0790751	0.105016	0.072067	0	0.0362701	0	0	0.0306169	0.0233041	0	0.159935	0	0.0214049	0.0251611	0.0192651	0	0.0309993	0.0144877	0.0711313	0.0408837	0.00613856	0.0156932	0.0185297	0.0164748	0.0181351	0.0136075	0.0659034	0.010348	0.0111699	0.0193092
ENSMUSG00000080719.1	Gm15532	processed_pseudogene	884	0	0	0	0	0	0.0753897	0.250305	0	0	0.0864492	0	0	0.14595	0	0	0.0847115	0	0	0	0	0	0	0	0	0	0	0	0.0376949	0.125153	0.0432246	0.0648665	0.0376496	0	0	0
ENSMUSG00000097831.1	4930540M05Rik	lincRNA	2068	0.0409719	0	0.223301	0.207586	0.157766	0.257812	0.294242	0.293704	0.55694	0.110862	0.638499	0	0.0935829	0.284924	0.047916	0.181057	0.34557	0.174468	0.205085	0	0	0.0947519	0	0	0	0.0204859	0.00785764	0.0500231	0.000268693	0.223039	0.262981	0.0822551	0.0692416	0.0421119	0
ENSMUSG00000030166.14	Rad52	protein_coding	5752	1.3994	0.972163	1.15072	1.24388	1.17697	1.4367	1.42333	1.68951	2.23596	1.54118	3.0799	2.93978	1.9178	1.639	2.06725	1.70548	2.05689	2.11701	2.11984	1.59487	1.56609	1.45348	0.934027	0.662565	1.31789	0.213617	0.0465792	0.129869	0.133093	0.347391	0.485353	0.17556	0.0273463	0.0564454	0.23093
ENSMUSG00000045962.16	Wnk1	protein_coding	22825	28.7432	20.8499	15.8818	13.0212	12.6716	12.8793	7.46694	10.7739	16.1514	12.2977	25.1019	20.6787	17.2883	22.4244	24.3721	21.4829	19.9615	25.3944	24.6758	20.6684	18.9292	20.4775	18.5388	15.7664	27.3012	3.94665	1.43028	0.103807	1.65345	1.92688	2.71928	1.07486	2.2549	0.730551	4.51051
ENSMUSG00000089936.1	Gm16199	processed_pseudogene	288	0	0	0.267237	0	0	0.462809	0	0	0	0	0.382065	0	0.223992	0	0	0	0	0	0.368156	0	0.144139	0.22679	0	0.148684	0.299104	0	0.133619	0.231405	0	0	0.134679	0	0.163625	0.0824288	0.0998941
ENSMUSG00000076217.1	Mir706	miRNA	84	2.01738	0	0.916242	0	1.94203	1.58677	0	0.90384	2.28522	1.81955	3.92981	5.03263	2.30392	2.33818	2.35929	1.78298	2.83587	2.14762	2.5245	1.93293	1.97677	3.11027	1.4536	0.509775	4.102	1.00869	0.458121	0.177627	0.45192	0.232836	0.967688	0.25145	0.236693	0.513519	1.3868
ENSMUSG00000041377.12	Ninj2	protein_coding	937	0.452133	0.314098	0.328556	0.152717	0.609345	0.497878	0.767478	0.648218	1.22919	0.978712	1.64406	0.789537	1.1704	1.04806	0.846022	0.719279	1.10166	1.82903	1.47105	0.519849	0.443033	0.209122	0.195469	0.182801	0.183867	0.0690179	0.0879198	0.0557336	0.0596298	0.125239	0.295152	0.117962	0.243724	0.121031	0.00539314
ENSMUSG00000095086.1	Gm25327	snRNA	107	0	0	0	0	0	0	0.516985	0.709557	2.69101	0	0	0.987712	2.41158	0	0.926077	1.39972	0.742097	0	0	0	0	0	0	0	0	0	0	0	0.0962856	1.3455	0.852322	0.516844	0.329821	0	0
ENSMUSG00000041372.10	B4galnt3	protein_coding	3779	6.21068	4.57936	4.72499	3.50261	3.71241	3.86217	3.762	4.41994	7.31465	6.39033	9.40492	9.62046	6.82824	8.21179	9.49211	6.87618	6.87093	8.28247	6.22874	5.80033	4.43792	4.94318	3.8773	3.04813	4.33103	0.81566	0.611191	0.074879	0.328974	0.462156	1.19309	0.87812	0.770061	0.493235	0.469352
ENSMUSG00000030177.14	Ccdc77	protein_coding	6685	8.20048	5.83776	5.2269	4.40953	4.85609	5.54291	4.05468	5.55365	6.03011	4.84705	5.64576	5.28031	4.42932	5.36191	5.23244	5.46655	5.76083	7.20522	6.7408	5.22195	4.82497	4.88524	4.47497	4.43904	7.06145	1.18136	0.408685	0.343411	0.749483	0.591531	0.459429	0.0807933	0.538748	0.163043	1.15753
ENSMUSG00000030180.15	Kdm5a	protein_coding	14158	6.40949	4.51505	3.81614	3.02706	3.03608	3.15853	2.75454	3.61434	5.37587	3.8054	8.47915	7.17358	5.83677	6.35362	6.64195	6.34179	5.74305	6.39645	7.00218	5.75702	5.44191	5.55446	4.13104	3.64454	5.58541	0.947224	0.394541	0.0612238	0.429899	0.785235	0.884263	0.130774	0.425009	0.115037	0.7545
ENSMUSG00000084454.1	Gm24592	snRNA	106	0	0	0	0	0	0	0	0	0	0	0	0	0	0	0	0	0	0	0	0	0	0	0	0	0	0	0	0	0	0	0	0	0	0	0
ENSMUSG00000002897.5	Il17ra	protein_coding	8662	0.82167	0.48927	0.497576	0.264319	0.376658	0.330838	0.638622	1.21834	1.55127	1.50866	1.47357	1.1713	0.893694	0.918321	1.01813	0.726199	0.889197	1.1767	1.21183	0.374893	0.383396	0.47505	0.408795	0.37571	0.586744	0.1662	0.116629	0.0229101	0.289858	0.0213055	0.196031	0.107567	0.135586	0.0426248	0.0864405
ENSMUSG00000094626.1	Tmem121b	protein_coding	4869	0.0174019	0	0.063228	0.102862	0.167519	0.150563	0.079528	0.15593	0.0197123	0.0156954	0.022599	0	0	0	0.0203513	0.0461398	0.0163081	0.0555762	0.0217763	0	0	0	0	0	0	0.00870095	0.0198169	0.00847836	0.0382012	0.00200844	0.010044	0.0159841	0.0162373	0	0
ENSMUSG00000058979.7	Hdhd5	protein_coding	4381	4.25486	2.8215	3.03922	2.41705	2.86716	3.02722	2.31068	2.82478	3.68056	3.12243	4.64652	3.54616	2.67993	3.42962	3.4832	3.07676	3.86056	4.48839	3.63029	2.79814	2.16041	2.34069	2.43871	2.22853	3.51961	0.716681	0.311088	0.0800295	0.257052	0.279063	0.681545	0.168732	0.330204	0.243373	0.527105
ENSMUSG00000093739.1	Gm20692	antisense	681	0	0.0864345	0	0	0	0	0.162459	0.222974	0.140939	0	0	0.155191	0	0	0	0	0.1166	0.132452	0.311391	0	0	0	0	0	0.126493	0.0432173	0	0	0.0302572	0.0704694	0.0689739	0	0.0830513	0	0.0562192
ENSMUSG00000088763.1	Gm24391	snRNA	102	0	0	0	0	0	0	0.542328	0	0	0	0	0	0	0	0	0	0	0	0	0	0	0	0	0	0	0	0	0	0.271164	0	0	0	0	0	0
ENSMUSG00000107744.1	1700072O05Rik	lincRNA	321	0	0	0	0	0.254097	0.207615	0.344657	0.236519	0	0	0	0	0	0.30593	0	0	0	0	0	0	0	0	0	0	0	0	0	0.0232409	0.054069	0	0	0.135969	0	0	0
ENSMUSG00000107901.1	Gm44074	processed_pseudogene	337	0	0	0	0	0	0	0	0.225289	0	0	0	0	0.574271	0.291406	0	0	0	0	0	0	0	0	0	0	0	0	0	0	0.112645	0	0.255232	0.129514	0	0	0
ENSMUSG00000107580.1	Gm44124	TEC	472	0	0	0	0	0.518423	0.70598	0.468792	0.482559	0	0.323818	0	0.223909	0	0.416117	0	0	0	0	0	0	0	0.138381	0	0	0	0	0	0.0937786	0.00688341	0.161909	0.0995153	0.184941	0	0.0615025	0
ENSMUSG00000071226.11	Cecr2	protein_coding	17082	5.44132	4.02475	2.49609	2.08587	1.7906	1.8922	1.27591	1.73339	2.92736	2.27268	4.3867	3.56367	2.89278	4.145	4.42606	3.92355	4.07202	5.30682	5.1953	4.31057	4.17503	4.1716	3.20947	2.53938	4.43266	0.708286	0.205112	0.0508032	0.228742	0.327342	0.514877	0.174126	0.524019	0.0609994	0.69255
ENSMUSG00000004902.7	Slc25a18	protein_coding	1911	0.620731	0.246413	0.322195	0.03744	0.170728	0.209245	0.173681	0.119188	0.200899	0.0399901	0.0575796	0.110607	0.2363	0.0513886	0.414821	0.0391863	0.249307	0.141601	0.110967	0.169928	0.152059	0.205073	0.319473	0.0896307	0.0901538	0.187159	0.142378	0.0192586	0.0272467	0.0804543	0.0676472	0.164237	0.0546769	0.0195907	0.102036
ENSMUSG00000019210.10	Atp6v1e1	protein_coding	4110	7.77205	5.38493	6.01108	5.0832	5.43768	6.16178	3.52632	3.74995	6.63215	5.05755	10.0932	8.22853	6.46667	8.31506	8.46246	7.21519	7.76656	8.66887	8.64225	5.03691	4.52493	5.16486	4.48601	4.30294	5.97334	1.19356	0.463941	0.36205	0.111814	0.787298	1.22027	0.521583	0.395112	0.255982	0.701718
ENSMUSG00000093409.1	Gm25193	miRNA	97	1.74701	1.21365	3.17379	1.47521	0	2.06117	1.14057	0.782707	1.97896	0	3.40313	4.35815	0	1.01241	0	6.17608	4.09301	0.929898	4.37232	2.51082	1.28388	0	2.51758	0.882909	2.66418	0.266679	0.849287	1.03059	0.178929	0.989478	1.72473	2.51994	1.4679	0.843267	0.7591
ENSMUSG00000009112.4	Bcl2l13	protein_coding	9089	5.25774	3.50361	2.53189	2.1018	2.09096	1.72312	1.51546	2.02984	2.66111	1.78251	4.15248	3.18602	2.9171	3.63037	3.35788	3.40274	3.02276	3.65207	3.663	3.14407	2.73581	3.0254	2.5995	2.25672	3.64888	0.877067	0.215044	0.183916	0.257187	0.439296	0.489298	0.111137	0.282121	0.155078	0.542563
ENSMUSG00000004446.12	Bid	protein_coding	3550	6.99319	5.65406	4.05418	4.51457	3.05582	3.37916	3.10089	5.13279	7.38094	5.03733	11.9953	10.0327	7.8502	9.95868	10.0207	9.32371	8.09701	7.64796	9.34845	5.99154	5.0867	5.09646	3.57709	3.26888	5.67809	0.669567	0.230194	0.161668	1.01595	1.17181	1.40613	0.295989	0.655988	0.399984	1.00227
ENSMUSG00000108125.1	Gm17812	processed_pseudogene	318	0	0	0.242026	0.224993	1.28247	1.88617	1.73954	2.14875	0.603644	1.20159	1.38408	0.664687	0	0	0.623209	0.235487	0.499399	0.567297	0.333424	0	0	0	0	0	0	0	0.00851656	0.301847	0.204605	0.298973	0.46744	0.224651	0.0888549	0	0
ENSMUSG00000107971.1	Gm44260	TEC	2094	2.67057	1.60226	1.32317	0.615024	1.24646	1.40036	1.03027	0.90643	1.97092	0.839391	3.88852	3.33105	2.6494	2.90765	4.11693	3.57617	2.42688	2.67068	2.53173	2.98524	2.1212	2.37058	1.8951	1.20652	2.75621	0.534154	0.354073	0.0769514	0.0619188	0.565765	0.426839	0.417287	0.0850577	0.328602	0.535735
ENSMUSG00000051586.17	Mical3	protein_coding	23038	5.04598	3.63064	2.48552	1.93792	1.82688	2.12621	1.29421	1.67743	1.8331	1.55576	2.75588	2.55061	1.8677	2.87305	2.9377	2.62315	2.50918	3.32407	2.63714	2.60062	2.3677	2.60265	2.59173	2.28808	3.74286	0.707669	0.273801	0.149667	0.191607	0.138671	0.349133	0.125431	0.333738	0.103973	0.579093
ENSMUSG00000108232.1	Gm43916	antisense	967	0	0	0.0795908	0.221968	0.168697	1.17162	0.286026	0.785135	0.198509	0.395145	0.11379	0.218584	0.266845	0	0	0	0.246342	0.373113	0.219294	0	0.0429288	0.135089	0	0	0.178163	0	0.0711888	0.501462	0.249554	0.0983179	0.0572998	0	0.0623533	0.0504999	0.0791837
ENSMUSG00000108171.1	Gm43915	antisense	5037	0	0.0116859	0.0305596	0.0568178	0.210512	0.145541	0.252591	0.301459	0.247713	0.197235	0.174762	0.167854	0.230529	0.116979	0.137707	0.0594679	0.126114	0.0716301	0.1263	0.0161174	0	0.0129672	0.0121206	0.0085013	0	0.00584295	0.0131291	0.0324854	0.0244342	0.0252389	0.0263205	0.0301667	0.0242563	0.00646323	0.00458264
ENSMUSG00000097011.2	Gm4651	processed_transcript	2759	0.0307103	0	0	0.0777975	0	0.0483106	0	0.110073	0	0.0830965	0	0.0766113	0.0701447	0	0.0359153	0	0.0287801	0.0653861	0.0384302	0.0294248	0.0300922	0	0	0.0155205	0	0.0153552	0.0388988	0.0241553	0.0550363	0.0415483	0.0326124	0.0159624	0.0141249	0.013226	0.006898
ENSMUSG00000108096.1	Minpp1-ps	processed_pseudogene	946	0	0	0.488146	0.0756319	0.0862212	0.704488	1.05255	1.44462	0.405832	0.403917	0.930526	0.223436	0.681922	0.207619	0.104747	0.158319	0.671496	0.762792	0.336244	0	0	0	0.0645363	0	0	0	0.206257	0.309133	0.196032	0.000957586	0.259017	0.0347655	0.169289	0	0.0286828
ENSMUSG00000067825.11	Pex26	protein_coding	5667	2.25767	1.67227	1.19514	0.606016	0.76283	0.882008	1.0347	1.07178	1.35492	0.741691	1.63101	1.64113	1.00174	1.42098	1.74855	1.57249	1.68141	2.26018	1.66518	1.71907	1.52365	1.76342	1.43283	1.23166	1.79367	0.292698	0.294562	0.0595891	0.0185421	0.306616	0.281924	0.111917	0.260838	0.0967084	0.205079
ENSMUSG00000107915.1	Gm44014	TEC	1509	0	0	0.0510035	0	0	0	0.0733167	0	0	0.101287	0	0.0700366	0.04275	0	0	0.0496256	0	0	0	0	0	0	0	0	0	0	0.0255018	0	0.0366583	0.0506435	0.0250637	0.0220558	0	0	0
ENSMUSG00000030137.8	Tuba8	protein_coding	2263	0.0748827	0.104042	0.476138	0.474245	0.828988	0.912939	0.586663	0.67099	0.466537	0.0675396	0.14587	0.186806	0.22805	0.130186	0.0875743	0.066182	0.350881	0.398587	0.0468532	0.0717482	0	0.0577248	0.13489	0.0189223	0.0380654	0.0145798	0.000946453	0.0419754	0.0421637	0.199499	0.0274279	0.0236924	0.145725	0.0287718	0.0472874
ENSMUSG00000086527.1	Gm15856	antisense	1162	0	0.0506557	0.0662344	0	0	0	0	0	0	0	0	0	0.0555162	0.169025	0	0	0	0.15525	0	0	0.0357247	0	0	0	0	0.0253278	0.0331172	0	0	0	0.0246739	0.0751223	0.0689999	0.0158777	0
ENSMUSG00000030107.10	Usp18	protein_coding	2790	0.0911073	0	0.0551716	0.102578	0.204644	0.334417	0.138789	0.0816372	0.0344012	0.109564	0.236634	0.22728	0.231218	0.105595	0.28413	0.0268405	0.654588	0.484947	0.418035	0	0.0148789	0	0	0	0	0.0455537	0.023703	0.0648865	0.028576	0.0375816	0.00328211	0.0968497	0.0902654	0.00661285	0
ENSMUSG00000107736.1	Gm44148	lincRNA	316	0	0	0	0	0.516236	0	0	0.240261	0.303732	0.483678	0	1.33779	0	0.310771	0.627154	0	0.502559	0	0	0	0.131368	0	0	0	0	0	0	0.258118	0.120131	0.0899729	0.594572	0.209675	0.22336	0.0583856	0
ENSMUSG00000030108.14	Slc6a13	protein_coding	2904	0	0.081077	0	0.073913	0	0.0458984	0.0380974	0.104577	0.0661015	0.0263158	0.0378907	0.218358	0.0222141	0.10145	0.068244	0.0257868	0.109372	0.124243	0.146045	0.0559112	0.0714741	0.157441	0.231255	0.0294911	0.177979	0.0405385	0.0369565	0.0229492	0.0332396	0.0198928	0.0836913	0.026249	0.0129945	0.041666	0.0778338
ENSMUSG00000078042.1	Gm24855	miRNA	97	0	0	0	0	0	0	0	0	0	0	0	0	0	0	0	0	0	0	0	0	0	0	0	0	0	0	0	0	0	0	0	0	0	0	0
ENSMUSG00000030109.15	Slc6a12	protein_coding	3052	0.13881	0	0.075653	0.0468859	0.0534503	0.0436727	0.018125	0.0497527	0.251584	0.0500794	0.468693	0.415538	0.570696	0.386122	0.876618	0.343509	0.234154	0.177327	0.208445	0.2926	0.149618	0.107005	0.140026	0.126274	0.0564495	0.0694052	0.0143836	0.00488882	0.0158138	0.100752	0.0571468	0.227468	0.0195435	0.0730171	0.0340892
ENSMUSG00000040797.16	Iqsec3	protein_coding	13577	0	0.00867083	0.00566873	0	0	0	0.0285204	0.022368	0.0424155	0.0168862	0.00810449	0.0155683	0.0285084	0.0144662	0.0437904	0.0220623	0.0116969	0.0265744	0.0156189	0.0358768	0.00305754	0.0144323	0.00899335	0	0.00634469	0.00433541	0.00283436	0	0.00307622	0.0127647	0.00740979	0.0113449	0.00574067	0.0120586	0.00340845
ENSMUSG00000107923.1	Gm43922	processed_pseudogene	328	0	0	0	0.218134	0	0	0	0.462942	0.87786	0.232991	1.00641	0.644422	0.393352	0.598803	0.604209	0.684924	0	0.550001	0	0	0	0	0	0	0	0	0.109067	0	0.231471	0.322434	0.216679	0.0370745	0.244445	0	0
ENSMUSG00000108223.1	Gm43933	processed_pseudogene	267	0	0	0	0	0	0	0	0	0	0	0	0	0	0	0	0	0	0	0	0	0	0	0	0	0	0	0	0	0	0	0	0	0	0	0
ENSMUSG00000107752.1	Gm43934	processed_pseudogene	388	0	0	0	0.184402	0	0	0.285141	0	0.247369	0	1.13438	0	0.332525	0.506204	0.766162	0.193003	0	0.232475	0.54654	0	0	0	0	0	0	0	0.0922008	0	0.142571	0.123685	0.430274	0.196969	0.191246	0	0
ENSMUSG00000107438.1	Gm43945	processed_pseudogene	754	0	0	0	0	0	0	0	0	0	0	0	0	0	0	0	0	0	0	0	0	0	0	0	0	0	0	0	0	0	0	0	0	0	0	0
ENSMUSG00000030111.9	A2m	protein_coding	7021	1.35162	1.14018	1.37025	1.46744	1.06879	1.12957	0.488489	0.540682	0.42378	0.359193	1.28512	1.03864	0.735049	1.59453	1.72184	1.42922	1.16488	1.07916	1.10242	0.832529	0.951924	0.837261	4.15647	3.48863	5.6929	0.10572	0.0485929	0.0303874	0.0260965	0.0322933	0.189703	0.10176	0.0329293	0.052013	0.831268
ENSMUSG00000107998.1	Gm44018	processed_pseudogene	407	0	0	0	0	0	0	0	0	0	0	0	0	0	0	0	0	0	0.221622	0	0	0	0	0	0	0	0	0	0	0	0	0	0	0.0984987	0	0
ENSMUSG00000108022.1	Gm7298	protein_coding	4657	0	0	0	0	0	0	0	0	0	0	0	0	0	0	0	0	0	0	0	0	0	0	0	0	0	0	0	0	0	0	0	0	0	0	0
ENSMUSG00000059908.9	Mug1	protein_coding	5770	0	0	0	0	0	0	0	0	0	0	0	0	0	0	0	0	0	0.0312652	0	0	0	0	0	0	0	0	0	0	0	0	0	0	0.0138957	0	0
ENSMUSG00000107735.1	Gm44173	processed_pseudogene	132	0	0	0	0	0	0	0	0	0	0	0	0	0	0	0	0	0	0	0	0	0	0	0	0	0	0	0	0	0	0	0	0	0	0	0
ENSMUSG00000108083.1	Mug4-ps	unprocessed_pseudogene	3578	0	0	0	0	0	0	0	0	0	0	0	0	0	0	0	0	0	0	0	0	0	0	0	0	0	0	0	0	0	0	0	0	0	0	0
ENSMUSG00000030131.8	Mug2	protein_coding	4579	0	0	0	0	0	0	0	0	0.0209608	0	0	0	0	0	0	0	0	0	0	0	0.00906577	0	0	0	0	0	0	0	0	0.0104804	0	0	0	0.00402923	0
ENSMUSG00000108208.1	Gm44184	processed_pseudogene	132	0	0	0	0	0	0	0	0	0	0	0	0	0	0	0	0	0	0	0	0	0	0	0	0	0	0	0	0	0	0	0	0	0	0	0
ENSMUSG00000071204.10	Gm10319	transcribed_unprocessed_pseudogene	1443	0	0	0	0	0	0	0	0	0	0	0	0	0	0	0	0	0	0	0	0	0	0	0	0	0	0	0	0	0	0	0	0	0	0	0
ENSMUSG00000101397.6	Mug-ps1	transcribed_unprocessed_pseudogene	5176	0	0	0.0148695	0	0	0	0	0	0	0	0	0	0	0	0	0	0	0	0	0	0	0	0	0	0	0	0.00743473	0	0	0	0	0	0	0	0
ENSMUSG00000098864.1	Gm27703	miRNA	110	0	0	0	0	0	0	0	0	0	0	0	0	0	0	0	0	0	0	0	0	0	0	0	0	0	0	0	0	0	0	0	0	0	0	0
ENSMUSG00000030114.8	Klrg1	protein_coding	1414	0	0	0.272151	0.151799	0.173052	0.188528	0	0.0536935	0.135756	0.054046	0.077818	0.074742	0.0456222	0.069451	0.140156	0.0529597	0	0.0637908	0.074985	0	0.0587159	0	0.0431764	0	0	0	0.0601762	0.00773779	0.0268467	0.0408549	0.0136257	0.0350892	0.0308391	0.026096	0.0191895
ENSMUSG00000108090.1	Gm6637	processed_pseudogene	382	0	0	0	0	0	0	0	0	0	0	0	0	0	0	0	0	0	0	0	0	0	0.170983	0	0	0	0	0	0	0	0	0	0	0	0.0759926	0
ENSMUSG00000093023.2	Gm27826	misc_RNA	255	0.332274	0	1.20728	0.841739	1.27945	2.35216	0.216931	0.595471	0.376389	0.299691	0	0	0	0	0	0.293667	0	0	0	0.63673	0	0	0	0	0	0.166137	0.182772	0.536353	0.18927	0.0383494	0	0.130518	0	0.282991	0
ENSMUSG00000108183.1	Gm44227	processed_pseudogene	241	0	0.24424	0	0	0.67689	0	0	0.630063	0	0.3171	0	0	0.535351	0.407484	0	0.621452	0	0	0.879907	0	0	0	0	0.355362	0.357435	0.12212	0	0.338445	0.315031	0.15855	0.237934	0.228652	0.39107	0	0.158399
ENSMUSG00000007458.14	M6pr	protein_coding	4170	24.1389	18.6184	18.9735	17.398	15.1786	16.9408	10.6921	14.9478	22.6714	17.3001	32.7465	27.7265	22.8337	25.7402	25.8775	24.2254	23.0596	26.2381	27.4353	20.1692	18.2574	19.1091	16.5293	14.2532	23.0125	2.76021	0.787754	0.881127	2.12789	2.68562	3.31841	0.703772	1.67868	0.660436	3.38724
ENSMUSG00000040669.14	Phc1	protein_coding	5297	28.9844	21.669	18.3221	15.2497	12.6575	14.3933	7.96813	10.0475	13.4447	10.6906	17.7609	15.6423	12.9945	16.7597	17.6219	15.6499	14.3758	18.8336	15.8733	17.7325	15.4466	17.4233	14.9833	13.3467	22.0681	3.6577	1.53621	0.867919	1.03969	1.37706	1.6476	0.684825	1.64844	0.947242	3.51246
ENSMUSG00000118448.1	Gm50492	unitary_pseudogene	2827	0.0899149	0.124928	0.326697	0.101235	0.0577044	0.0235743	0.176108	0.0805687	0.101853	0.0540652	0.0389228	0.112153	0.0228192	0	0	0.0529784	0.196615	0.127627	0.187529	0	0.0734209	0	0	0.0151472	0.0304711	0.0175065	0.112731	0.0170651	0.0477696	0.0238938	0.0361252	0.023546	0.0286423	0.0326315	0.0101767
ENSMUSG00000040657.3	1700063H04Rik	lincRNA	817	0	0.0720464	0.565222	0.525443	0.499175	0.489433	0.812496	1.76564	0	0.0935387	0.269363	0.776146	0.0789593	0.360601	0.485142	0	0.0971902	0.220808	0.389335	0.397469	0	0.0799457	0.0747263	0	0.105437	0.0360232	0.0198893	0.0048708	0.476572	0.0467693	0.267549	0.187943	0.102371	0.158887	0.0400363
ENSMUSG00000107506.1	Gm19254	processed_pseudogene	294	0	0	0	0	0	0	0	0	0.32646	0	0	0	0	0	0	0	0	0	0	0	0	0	0	0	0	0	0	0	0	0.16323	0	0	0	0	0
ENSMUSG00000040649.15	Rimklb	protein_coding	5622	7.98769	5.59094	4.8599	3.35977	3.01771	2.67906	1.83998	2.3633	2.79982	2.24288	4.69732	3.8161	3.09812	4.8735	4.74125	4.16916	3.98293	4.44423	5.07324	4.76528	4.3491	4.00816	4.15914	3.48845	5.7765	1.19838	0.750064	0.169326	0.261658	0.278471	0.551204	0.283652	0.382071	0.260734	0.867871
ENSMUSG00000055093.10	Gm8430	processed_pseudogene	471	4.31744	3.49922	3.75834	3.64575	1.90492	1.55645	2.46638	1.77314	1.63022	1.62253	2.33619	4.4877	2.32838	2.7105	3.99727	1.9079	4.04608	3.83015	2.70137	1.72363	2.64409	2.63481	1.94431	2.27288	4.20651	0.409111	0.0562977	0.174233	0.346622	0.00384661	0.95796	0.750254	0.549666	0.407029	0.932404
ENSMUSG00000030116.14	Mfap5	protein_coding	3589	0.401339	0.541221	0.793447	0.558189	0.522708	0.575642	0.832305	0.973095	1.12319	0.553622	0.766472	1.0012	0.700998	0.437798	0.331313	0.646819	1.12834	0.829369	1.034	0.52026	0.439527	0.545965	0.49331	0.632353	0.648044	0.0699409	0.117629	0.0264671	0.0703951	0.284784	0.118872	0.116561	0.111911	0.0415936	0.0652839
ENSMUSG00000040627.14	Aicda	protein_coding	2653	0.0958121	0	0.0580206	0.0809059	0.245956	0.0251204	0.187658	0.228941	0.325599	0.144028	0.37328	0.278853	0.218842	0.148064	0.149401	0.141133	0.17958	0.271994	0.0799312	0.0918015	0.0782363	0.0738586	0.0230122	0.0484219	0.0324696	0.047906	0.0114427	0.110418	0.0206415	0.0907856	0.0553034	0.00337782	0.0648249	0.00700181	0.00919153
ENSMUSG00000090192.1	Gm16556	processed_transcript	521	0	0.112979	1.18179	0.961295	0	0.255833	0.106175	0	0	0	0	0	0	0	0	0	0	0	0.20351	0	0	0	0	0	0	0.0564893	0.11025	0.127917	0.0530877	0	0	0	0.090449	0	0
ENSMUSG00000090044.1	Gm16557	processed_pseudogene	191	0	0	0.402955	0	0	0	0	0	0	0	0	0	0	0	0	0	0	0	0	0	0	0	0	0	0	0	0.201477	0	0	0	0	0	0	0	0
ENSMUSG00000089931.1	Gm8459	processed_pseudogene	760	0	0	0.506344	0.282426	0.858581	0.526141	0	0.0998981	0	0	0	0.13906	0	0.129215	0	0	0	0	0	0	0	0	0.0803308	0.169031	0	0	0.111959	0.16622	0.049949	0	0.0618042	0.057429	0	0	0.0572734
ENSMUSG00000040613.14	Apobec1	protein_coding	2702	3.8257	2.81021	4.21566	2.88627	3.04888	3.28043	1.69924	2.58508	1.84712	1.47072	2.52485	1.64278	1.19374	1.67186	1.39357	1.60745	2.11588	3.17136	3.57092	1.92292	1.96653	1.76463	1.15234	1.28368	2.16789	0.507745	0.664695	0.115773	0.442918	0.188199	0.491819	0.10937	0.557892	0.0800391	0.422171
ENSMUSG00000030117.5	Gdf3	protein_coding	2423	15.5262	12.8996	14.7703	15.4435	11.0751	13.8625	5.68471	6.83084	10.0218	7.72727	14.6683	13.6523	9.71773	16.6983	16.6037	14.8966	12.2236	12.0987	10.371	14.2397	12.9351	13.8287	8.44086	7.49324	14.2207	1.31332	0.336584	1.3937	0.573066	1.14725	1.97446	0.7797	0.795636	0.488503	2.7794
ENSMUSG00000065721.1	Gm26168	misc_RNA	112	0	0	0	0.63882	0.728261	1.19008	0.493906	1.35576	0	2.04699	0	0	0	0.876818	0.884735	0	0.708968	0.805358	0	0	0	0	0.545102	0	0	0	0.31941	0.23091	0.430927	1.0235	0	0.391456	0.336517	0	0.242267
ENSMUSG00000046323.8	Dppa3	protein_coding	892	2.08975	2.04565	1.72566	1.12295	0.274322	0.747136	1.36433	1.19161	1.5064	1.11376	3.20729	2.13266	1.88033	2.20188	1.44414	2.35065	3.56073	3.23588	3.32826	3.36746	3.07153	2.48961	3.21683	4.12849	5.1183	0.0220498	0.301355	0.236407	0.0863608	0.196321	0.533686	0.369832	0.123851	0.324394	0.642505
ENSMUSG00000072789.4	Gm10420	processed_pseudogene	882	3.0741	2.00211	2.26879	2.10912	2.8668	2.04014	1.44252	1.63552	2.39404	1.9062	3.36841	1.19825	2.12107	2.67221	2.24695	1.52826	1.53047	2.14762	2.40428	1.28862	1.41198	1.85135	1.10751	1.11665	1.85566	0.535996	0.0798355	0.413333	0.0965009	0.243923	0.759445	0.413917	0.331325	0.222689	0.330483
ENSMUSG00000080932.3	Gm10224	processed_pseudogene	615	1.51549	0.765683	1.25145	1.39605	1.85677	1.19202	1.70899	1.72832	1.87277	1.36688	2.32594	1.20292	3.04192	1.11777	1.77235	1.33941	2.45314	1.61334	1.37924	0.660025	0.337497	0.318613	0.297812	0.696277	0.840409	0.374905	0.0723011	0.332377	0.00966224	0.252943	0.658226	0.241672	0.42527	0.147542	0.209125
ENSMUSG00000012396.12	Nanog	protein_coding	2242	154.229	117.356	91.0733	83.4831	48.4225	57.3999	30.6689	44.1583	85.2341	66.6043	219.628	186.953	151.405	199.035	202.6	201.241	178.111	196.936	218.111	227.508	207.764	214.097	131.96	119.276	214.932	18.4366	3.79512	4.48869	6.74475	9.31489	23.0599	1.28227	13.5946	7.3679	39.695
ENSMUSG00000003153.10	Slc2a3	protein_coding	7245	141.17	112.215	87.1094	76.1695	59.0489	67.2976	32.8163	44.1807	56.8325	42.3612	113.573	100.317	79.9939	114.239	110.114	105.097	99.165	112.187	108.034	101.577	94.8563	96.0397	106.522	94.7324	147.018	14.4771	5.46993	4.12435	5.68221	7.23562	11.9784	3.14625	4.86456	2.72399	20.6181
ENSMUSG00000107066.2	Gm4482	processed_pseudogene	742	1.02772	0.63463	1.34843	0.964256	0.329778	0.898174	0.596414	0.613929	1.55223	0.514967	2.07613	1.13946	1.13023	1.3235	2.00317	0.807385	0.53507	1.94502	0.71448	0.547056	0.671356	1.3204	0.987354	0.750234	0.116094	0.196545	0.192088	0.284198	0.00875733	0.51863	0.418347	0.416769	0.586774	0.316085	0.334533
ENSMUSG00000107868.1	Gm5112	TEC	2368	0.0715623	0.0745717	0.747542	0.513646	0.688895	0.956889	1.3549	1.31454	1.25649	0.9359	1.30109	1.1604	0.871754	0.746481	0.795066	0.758969	1.10656	1.40938	1.34327	0.342834	0.140244	0.137913	0.0515637	0.162749	0.0363775	0.00150466	0.116948	0.133997	0.0201829	0.160293	0.15955	0.0188181	0.119893	0.0905581	0.0527904
ENSMUSG00000097635.2	Gm26826	antisense	1395	0.0607382	0.0421949	0.0551716	0	0.292348	0	0.277579	0.380973	0.137605	0.164346	0.236634	0.07576	0.0924871	0.140794	0	0.107362	0.455366	0.193979	0.152013	0.116392	0.148789	0.140464	0.0875289	0.122784	0.123501	0.00927165	0.0275858	0.146174	0.0516974	0.0133709	0.0677823	0.0551457	0.125498	0.0125488	0.0158284
ENSMUSG00000003154.15	Foxj2	protein_coding	5346	1.45813	1.10105	0.93578	0.655788	0.839148	0.660711	0.600152	0.852105	1.05926	0.786225	1.5437	1.24545	0.965354	1.37772	1.5199	1.42878	1.24766	1.13045	1.58666	1.10856	1.06382	1.35616	1.11916	1.05731	1.19239	0.17854	0.139996	0.0892187	0.125977	0.136515	0.194798	0.0518462	0.176715	0.119987	0.0462896
ENSMUSG00000106580.1	Mir7231	miRNA	61	0	0	0	0	0	1.09253	0	0	0	0	0	0	0	0	0	0	0	0	0	0	0	0	0	0	0	0	0	0.546267	0	0	0	0	0	0	0
ENSMUSG00000040552.8	C3ar1	protein_coding	4305	0.0196817	0	0.143023	0.166197	0.284199	0.170288	0.282691	0.423262	0.245243	0.319531	0.230038	0.368241	0.149849	0.136869	0.09207	0.0521846	0.0737787	0.104762	0	0	0	0	0	0	0.0200097	0.00984086	0.0115869	0.0569557	0.0702855	0.0371437	0.0792436	0.0287742	0.0396757	0	0.00889322
ENSMUSG00000030327.8	Necap1	protein_coding	3651	14.7598	10.0441	6.80895	5.85943	4.73619	5.00153	4.5757	6.19691	9.12211	7.24232	18.1734	12.563	9.80633	13.691	13.5432	12.1424	11.94	14.601	15.0142	11.3181	11.0858	11.1811	9.31406	7.60012	12.2689	2.35787	0.474759	0.132673	0.810608	0.939896	3.10609	0.655401	1.27449	0.0820357	1.69414
ENSMUSG00000049249.2	Gm5316	transcribed_processed_pseudogene	3096	0	0	0	0	0	0.021526	0	0	0	0	0	0	0	0	0	0	0	0	0.034247	0	0.0134083	0	0	0	0	0	0	0.010763	0	0	0	0	0.0152209	0.00595925	0
ENSMUSG00000049037.8	Clec4a1	protein_coding	1558	0.271919	0.264463	0.246997	0.459229	0.62823	0.427757	0.497076	0.243654	0.246417	0.294305	0.282502	0.33917	0.207028	0.882446	0.572409	0.480648	0.815449	1.73684	0.680544	1.19847	0.692757	0.586918	0.587786	0.41227	0.939931	0.00372777	0.106116	0.100237	0.126711	0.023944	0.0461371	0.158186	0.439488	0.24828	0.195513
ENSMUSG00000043832.13	Clec4a3	protein_coding	1327	0.0638506	0.0443571	0.405991	0.377419	0.307329	0.200888	0.0833722	0.0572137	0	0.0575894	0.24876	0.159284	0.0486132	0.222013	0.224017	0.112864	0.179512	0.203919	0.399506	0.122356	0.187696	0.147662	0.184028	0.0645382	0.12983	0.00974676	0.0142863	0.0532208	0.0130792	0.0287947	0.0690706	0.0489562	0.0923511	0.0234167	0.0410626
ENSMUSG00000059639.2	Clec4a4	protein_coding	776	0	0	0	0.0922008	0	0	0	0	0	0	0	0	0	0	0	0	0	0	0	0	0	0	0	0	0	0	0.0461004	0	0	0	0	0	0	0	0
ENSMUSG00000030147.12	Clec4b1	protein_coding	784	0	0	0	0	0	0	0	0	0	0	0	0	0	0	0	0	0	0	0	0	0	0	0	0	0	0	0	0	0	0	0	0	0	0	0
ENSMUSG00000030148.15	Clec4a2	protein_coding	2926	0	0.0201168	0	0.0244524	0.027876	0	0.037811	0.0518951	0	0.0261179	0	0	0.0220471	0	0	0.025593	0	0.0308271	0.0362368	0	0.0141873	0	0.0417303	0	0	0.0100584	0.0122262	0.013938	0.00704208	0.013059	0.00979871	0.0113746	0.0149031	0.00630548	0.0185468
ENSMUSG00000108212.1	Gm44132	processed_pseudogene	151	0	0	0	0	0	0	0	0	0	0	0	0	0	0	0	0	0	0	0	0	0	0	0	0	0	0	0	0	0	0	0	0	0	0	0
ENSMUSG00000107471.1	Gm44147	processed_pseudogene	94	0	0	0	0	0	0	0	0	0	0	0	0	0	0	0	0	0	0	0	0	0	0	0	0	0	0	0	0	0	0	0	0	0	0	0
ENSMUSG00000067767.5	Clec4b2	protein_coding	1174	0	0	0	0	0.0694763	0	0	0	0	0	0	0	0	0	0	0	0	0	0	0	0	0	0	0	0	0	0	0.0347382	0	0	0	0	0	0	0
ENSMUSG00000089183.1	Gm22946	snRNA	82	0	0	0	0	0	0	0	0	0	0	0	0	0	0	0	0	0	0	0	0	0	0	0	0	0	0	0	0	0	0	0	0	0	0	0
ENSMUSG00000083713.1	Gm5883	processed_pseudogene	495	0.171171	0	0	0	0.164778	0	0	0	0	0	0	0	0.130323	0	0	0	0	0	0	0	0	0	0	0	0	0.0855857	0	0.0823891	0	0	0.0579212	0	0	0	0
ENSMUSG00000023349.14	Clec4n	protein_coding	1420	0	0	0	0	0	0	0	0	0	0	0	0	0	0	0	0	0	0	0	0	0	0	0	0	0	0	0	0	0	0	0	0	0	0	0
ENSMUSG00000030144.4	Clec4d	protein_coding	1599	0	0	0	0	0	0	0	0	0	0	0	0	0	0	0	0	0	0	0	0	0	0	0	0	0	0	0	0	0	0	0	0	0	0	0
ENSMUSG00000030142.10	Clec4e	protein_coding	4965	0	0	0	0	0	0	0	0.0152916	0	0	0	0	0	0.0197792	0	0	0	0	0	0	0.0167219	0	0	0.00862458	0	0	0	0	0.00764578	0	0	0.00879075	0	0.00743196	0.00383315
ENSMUSG00000091260.1	Vmn2r19	protein_coding	2565	0	0	0	0	0	0	0.0215662	0	0	0	0	0.0412028	0	0	0	0	0	0	0	0	0	0	0	0	0	0	0	0	0.0107831	0	0.0183124	0	0	0	0
ENSMUSG00000094145.2	Vmn2r20	protein_coding	15552	0	0	0	0	0	0	0	0	0	0	0	0	0	0	0.00637155	0	0	0	0	0	0	0	0	0	0	0	0	0	0	0	0	0.0028318	0	0	0
ENSMUSG00000093944.1	Gm22833	snoRNA	132	0	0	0	0	0	0	0	0	0	0	0	0	0	0	0	0	0	0	0	0	0	0	0	0	0	0	0	0	0	0	0	0	0	0	0
ENSMUSG00000093652.2	Vmn2r-ps31	unprocessed_pseudogene	870	0	0	0	0	0	0	0	0	0	0	0	0	0	0	0	0	0	0	0	0	0	0	0	0	0	0	0	0	0	0	0	0	0	0	0
ENSMUSG00000093820.1	Vmn2r21	protein_coding	2562	0	0	0	0	0	0	0	0	0	0	0	0	0	0	0	0	0	0	0	0	0	0	0	0	0	0	0	0	0	0	0	0	0	0	0
ENSMUSG00000096514.1	Gm25891	snoRNA	132	0	0	0	0	0	0	0	0	0	0	0	0	0	0	0	0	0	0	0	0	0	0	0	0	0	0	0	0	0	0	0	0	0	0	0
ENSMUSG00000095175.1	Gm22722	snoRNA	132	0	0	0	0	0	0	0	0	0	0	0	0	0	0	0	0	0	0	0	0	0	0	0	0	0	0	0	0	0	0	0	0	0	0	0
ENSMUSG00000093724.1	Vmn2r-ps32	unprocessed_pseudogene	757	0	0	0	0	0	0	0	0	0	0	0	0	0	0	0	0	0	0	0	0	0	0	0	0	0	0	0	0	0	0	0	0	0	0	0
ENSMUSG00000095486.2	Vmn2r22	protein_coding	7199	0	0	0	0	0	0.00925747	0	0.0105463	0	0	0	0	0	0	0	0	0	0	0	0	0	0	0	0	0	0	0	0.00462874	0.00527313	0	0	0	0	0	0
ENSMUSG00000094384.1	Gm25065	snoRNA	132	0	0	0	0	0	0	0	0	0	0	0	0	0	0	0	0	0	0	0	0	0	0	0	0	0	0	0	0	0	0	0	0	0	0	0
ENSMUSG00000091620.3	Vmn2r23	protein_coding	17689	0	0	0	0	0.00922214	0	0.00312722	0	0.0108519	0	0	0	0.00729377	0.00555168	0.0112036	0.00423342	0.0179556	0.0101984	0.0119881	0	0.00234678	0	0	0.00484155	0	0	0	0.00461107	0.00156361	0.00542593	0.00324168	0.00280491	0.00304994	0.00104301	0.0021518
ENSMUSG00000088716.1	Gm22724	snoRNA	127	0	0	0	0	0	0	0	0	0	0	0	0	0	0	0	0	0	0	0	0	0	0	0	0	0	0	0	0	0	0	0	0	0	0	0
ENSMUSG00000072780.3	Vmn2r24	protein_coding	11289	0.00750552	0	0	0	0	0.00590349	0.00490012	0	0.00850202	0	0.00974707	0	0	0.0347962	0	0	0	0	0.0187844	0.00719135	0.00367722	0	0	0	0	0.00375276	0	0.00295175	0.00245006	0.00425101	0.00433203	0.015465	0.00834864	0.00241524	0
ENSMUSG00000088472.1	Gm23079	snoRNA	117	0.724186	0	0	0	0	0	0	0	0	0	0	0	0	0	0	0	0	0	0	0.693873	0	0	0	0	0	0.362093	0	0	0	0	0	0	0	0.308388	0
ENSMUSG00000094672.2	Vmn2r25	protein_coding	9030	0	0	0	0	0	0	0	0	0	0	0	0	0	0	0	0	0	0.00998894	0	0	0	0	0	0	0	0	0	0	0	0	0	0	0.00443953	0	0
ENSMUSG00000108240.1	Gm5317	processed_pseudogene	847	0	0	0	0	0	0	0	0	0	0	0	0	0	0	0	0	0	0	0	0	0	0	0	0	0	0	0	0	0	0	0	0	0	0	0
ENSMUSG00000108198.1	Gm44823	unprocessed_pseudogene	1107	0	0	0	0	0	0	0	0	0	0	0	0	0	0	0	0	0	0	0	0	0	0	0	0	0	0	0	0	0	0	0	0	0	0	0
ENSMUSG00000093385.3	A330044P14Rik	transcribed_unprocessed_pseudogene	3575	0	0	0	0	0	0	0	0	0	0.0213765	0	0	0	0	0	0	0	0	0	0	0	0	0	0	0	0	0	0	0	0.0106883	0	0	0	0	0
ENSMUSG00000088999.1	Gm22763	snoRNA	107	0	0	0	0	0	0	0	0	0	0	0	0	0	0	0	0	0	0	0	0	0	0	0	0	0	0	0	0	0	0	0	0	0	0	0
ENSMUSG00000096630.2	Vmn2r26	protein_coding	8067	0	0	0	0	0	0	0	0	0	0	0	0	0	0.0121735	0	0	0	0	0	0	0	0	0	0	0	0	0	0	0	0	0	0.00541045	0	0	0
ENSMUSG00000089307.1	Gm24843	snoRNA	76	0	0	0	0	0	0	0	0	0	0	0	0	0	0	0	0	0	0	0	0	0	0	0	0	0	0	0	0	0	0	0	0	0	0	0
ENSMUSG00000095544.1	Vmn2r-ps33	unprocessed_pseudogene	904	0	0	0	0	0	0	0	0	0	0	0	0	0	0	0	0	0	0	0	0	0	0	0	0	0	0	0	0	0	0	0	0	0	0	0
ENSMUSG00000088241.1	Gm22916	snoRNA	119	0	0	0	0	0	0	0	0	0	0	0	0	0	0	0	0	0	0	0	0	0	0	0	0	0	0	0	0	0	0	0	0	0	0	0
ENSMUSG00000107718.2	Vmn2r-ps34	transcribed_unprocessed_pseudogene	3650	0	0	0.0421722	0	0.0446933	0.0182588	0.0454664	0.0416014	0.0788871	0.0209373	0	0	0	0	0	0.0410329	0.0217546	0	0	0	0	0	0	0	0	0	0.0210861	0.0132172	0.00193249	0.0289749	0	0.0182368	0.00966872	0	0
ENSMUSG00000088443.1	Gm23554	snoRNA	110	0	0	0	0	0	0	0	0	0	0	0	0	0	0	0	0	0	0	0	0	0	0	0	0	0	0	0	0	0	0	0	0	0	0	0
ENSMUSG00000072778.3	Vmn2r27	protein_coding	4486	0.0188876	0.0787275	0.0514697	0.111644	0.0909108	0.148561	0.0863179	0.135395	0.0641859	0.0340709	0.0981138	0.0235589	0.0431407	0.0218911	0.0441776	0.016693	0.0531014	0.020107	0	0	0.0277611	0.0145599	0	0	0.0384048	0.0299199	0.0300871	0.0288251	0.0245384	0.0150575	0.028784	0.0110602	0.0191324	0.00940467	0.0170688
ENSMUSG00000107921.1	Gm6423	processed_pseudogene	934	0	0	0.0824029	0	0	0	0	0	0	0	0	0	0	0	0	0	0	0	0	0	0	0	0	0	0	0	0.0412015	0	0	0	0	0	0	0	0
ENSMUSG00000107773.1	Gm43971	lincRNA	743	0	0	0	0	0	0	0	0	0	0	0	0	0	0	0	0	0	0	0	0	0	0	0	0	0	0	0	0	0	0	0	0	0	0	0
ENSMUSG00000107600.1	Gm6308	processed_pseudogene	313	0	0	0	0	0	0	0	0.242564	0	0	0	0	0	0.31375	0	0	0	0	0	0	0	0	0	0	0	0	0	0	0.121282	0	0	0.139444	0	0	0
ENSMUSG00000095732.1	Gm25311	snoRNA	132	0	0	0	0	0	0	0	0	0	0	0	0	0	0	0	0	0	1.36667	0	0	0	0	0	0	0	0	0	0	0	0	0	0	0.607408	0	0
ENSMUSG00000008845.9	Cd163	protein_coding	5461	0	0	0	0	0	0	0	0.0695134	0.0527262	0	0	0	0	0	0.0181451	0.0137127	0	0	0.0194156	0	0	0	0	0	0	0	0	0	0.0347567	0.0263631	0	0.0070795	0.00862917	0	0
ENSMUSG00000079346.4	1700013D24Rik	lincRNA	513	0	0	0.600112	0.557878	0	0.259823	0.107831	0.147997	0	0	0.643478	0.206014	0.12575	0	0	0	0	0	0	0	0	0	0	0	0	0	0.0211171	0.129911	0.020083	0	0.212265	0	0	0	0
ENSMUSG00000107737.1	1700027F06Rik	lincRNA	243	0	0	0.316726	0	1.00698	0	0.227644	0.312438	0	0	0	0	0	0	0	0	0	0	0	0	0	0	0	0.176218	0	0	0.158363	0.503489	0.0423974	0	0	0	0	0	0.0783193
ENSMUSG00000107988.1	Gm44006	lincRNA	396	0	0	0	0	0	0	0	0	0	0	0	0	0	0	0	0	0	0	0	0	0	0	0	0	0	0	0	0	0	0	0	0	0	0	0
ENSMUSG00000108026.1	Gm44007	TEC	2189	0	0	0.210958	0.163426	0.409875	0.334897	0.252706	0.208102	0.0876924	0.0349114	0	0	0	0	0.0452674	0	0.108823	0	0.0968742	0	0	0	0	0	0	0	0.0237659	0.0374892	0.0223022	0.0263905	0	0.0201188	0.0457104	0	0
ENSMUSG00000005069.12	Pex5	protein_coding	3943	6.72595	4.77702	5.19212	3.55652	3.88898	3.71844	2.28677	2.96527	4.06506	3.27547	6.47427	5.28024	3.53389	5.72834	7.63973	6.38127	5.2359	6.56542	6.07723	5.80615	6.001	6.27812	4.33538	3.62725	5.70201	0.974464	0.817797	0.0852731	0.339251	0.394798	1.0415	0.70441	0.482412	0.166465	0.764757
ENSMUSG00000008153.12	Clstn3	protein_coding	5867	2.98944	1.92628	2.04644	1.42681	1.22341	1.37447	0.744857	1.19054	1.2433	1.0681	0.956497	0.954716	0.835647	1.40602	1.16537	1.4806	1.2316	1.32218	1.62649	2.62908	2.23587	2.32674	1.67535	1.5765	2.7603	0.531582	0.309813	0.0755283	0.222839	0.0875999	0.0533151	0.123527	0.155377	0.154566	0.504166
ENSMUSG00000118414.1	Gm50463	unitary_pseudogene	332	0	0	1.1591	1.29303	1.71975	0.802946	0.499856	0.686047	0.578189	0	0.994289	0	0.194307	0.295794	1.19386	0	0	0.543374	0.319364	0	0	0	0	0	0	0	0.0669656	0.458401	0.0930954	0.289094	0.398727	0.464872	0.19172	0	0
ENSMUSG00000107552.1	Gm44096	antisense	504	0.840574	0.700737	0.152707	0.56784	0.161836	0.396694	0.439027	0.45192	1.90435	0.758146	1.52826	0.838772	1.40795	0.584546	1.17965	0.742906	0.94529	0.894843	1.47262	1.4497	0.906019	0.647972	1.0902	0.849624	0.683666	0.0699183	0.207566	0.117429	0.00644636	0.573103	0.279704	0.229298	0.24558	0.298979	0.143804
ENSMUSG00000038527.9	C1rl	protein_coding	3010	1.04153	0.586663	4.24455	4.15976	3.25177	4.2068	2.26048	2.74935	2.32774	1.65029	1.27947	1.26401	0.814409	1.33766	1.02053	0.820998	1.68833	2.18758	1.90218	0.512452	0.468908	0.672686	0.588203	0.711313	0.887176	0.227433	0.0423944	0.477514	0.244438	0.338724	0.203259	0.185286	0.174366	0.0808915	0.105519
ENSMUSG00000055172.10	C1ra	protein_coding	2981	0	0.0987284	1.67819	2.20812	1.17655	1.43081	0.77938	1.34985	1.15909	0.640902	0.664416	0.141812	0.129842	0.362375	0.598331	0.376811	0.5061	0.907751	0.604659	0.163401	0.181033	0.262928	0.0819207	0.086188	0.115588	0.0493642	0.264964	0.127129	0.285234	0.259096	0.234929	0.101661	0.156609	0.0403159	0.0140149
ENSMUSG00000038521.17	C1s1	protein_coding	3129	1.51642	1.09108	0.787107	0.891775	0.573485	0.83066	0.548047	0.727925	0.613482	0.439623	0.773654	0.641745	0.556652	0.784625	0.506694	0.598314	0.837438	0.980123	1.186	1.1416	0.689879	1.00197	0.995085	1.05376	1.29392	0.212668	0.0523339	0.128588	0.0899387	0.0869298	0.0775358	0.103165	0.123211	0.169734	0.119775
ENSMUSG00000089961.1	Gm16567	antisense	576	0	0	0	0	0	0	0	0	0	0	0	0	0	0	0.172032	0	0	0	0	0.140943	0.0720697	0	0.211984	0	0	0	0	0	0	0	0	0.0764586	0	0.0473361	0.0942151
ENSMUSG00000107568.1	Gm18840	unprocessed_pseudogene	506	0.16745	0	0	0	0	0.131709	0.109323	0.150045	0	0	0.21746	0	0	0	0	0	0	0	0	0	0	0	0	0	0	0.0837251	0	0.0658543	0.0203608	0	0.0966488	0	0	0	0
ENSMUSG00000098470.1	C1rb	protein_coding	2429	0	0	0.0633712	0	0	0.0823111	0.091095	0.0312567	0.0790278	0.031462	0.0453004	0.0435098	0	0	0	0.0308295	0.0980704	0	0.0436512	0	0.0170902	0	0.0502687	0	0	0	0.0316856	0.0411555	0.0299191	0.0237829	0.0197356	0.013702	0.0338866	0.00759566	0.0223417
ENSMUSG00000079343.4	C1s2	protein_coding	2662	0.159147	0.176895	0.318034	0.376285	0.367687	0.550781	0.602632	0.65598	0.721107	0.545455	0.496024	0.317611	0.33927	0.147564	0.260568	0.0562622	0.328117	0.406612	0.358475	0.243976	0.171538	0.0736089	0.114672	0.209119	0.194159	0.00887419	0.029125	0.0915472	0.0266742	0.087826	0.0744815	0.0705133	0.0281406	0.0596214	0.0386519
ENSMUSG00000004270.13	Lpcat3	protein_coding	3268	18.4083	13.5447	11.7519	10.9686	8.98515	10.7268	7.09241	8.99083	8.72272	6.54771	13.1988	11.3835	8.86319	11.8998	12.5531	10.8157	11.8815	14.9046	12.4263	10.2348	8.32021	9.81333	11.4518	8.96255	15.0248	2.43176	0.391639	0.8708	0.949208	1.08751	1.52353	0.626997	1.22252	0.757276	2.14115
ENSMUSG00000004268.11	Emg1	protein_coding	4632	8.10348	6.59528	9.12207	8.35651	7.02602	9.17945	4.13209	5.45816	7.06584	6.6984	12.4953	10.7465	8.24477	11.7454	11.6162	10.2983	10.817	10.5935	12.6356	9.76231	8.75591	8.8554	6.80106	6.6931	9.85648	0.7541	0.382778	1.07672	0.663037	0.18372	1.5005	0.614441	0.857933	0.425178	1.38195
ENSMUSG00000004264.17	Phb2	protein_coding	3718	32.953	23.13	32.3341	27.807	29.0239	30.0241	18.1664	22.789	24.8596	19.9583	32.1995	28.6243	23.5275	29.1864	34.9668	30.2521	27.2726	36.6332	30.4569	32.6217	24.3178	28.6173	25.6981	21.8943	34.1741	4.91152	2.26354	0.500109	2.31132	2.45067	3.05972	2.33224	3.45265	2.80078	4.61242
ENSMUSG00000088835.1	Gm23547	snoRNA	271	9.06703	6.51608	5.11202	6.60035	7.22349	5.16434	3.67422	5.60314	4.95834	5.07594	8.52667	7.79965	7.1413	10.5089	5.4847	6.90821	9.08316	3.9941	8.21625	8.68749	6.43362	8.19458	4.73092	3.95028	4.768	1.27547	0.744164	1.02958	0.96446	0.0587997	0.469421	1.91663	2.06916	0.892186	0.35519
ENSMUSG00000087327.1	Gm15884	antisense	643	1.18595	0.36617	1.31665	0.890175	0.380553	1.65834	0.516181	0.944604	0.447804	0.356553	0.684508	0.328725	0.200653	0.305455	0.770531	0.465847	0.617452	0.28056	0.329794	0.252514	0.451921	0	0.474739	0.133191	0.803813	0.409892	0.213239	0.638893	0.214211	0.0456257	0.186586	0.171058	0.138789	0.156541	0.224926
ENSMUSG00000099609.1	Gm29008	TEC	298	0.284328	0	1.54962	0	1.09484	0.447279	0.185629	0.764321	0.322078	0	0	0	0.432952	0	0.665035	0	0	0.302685	0	0	0	0.43836	0.20487	0	0	0.142164	0.774809	0.323778	0.289346	0.161039	0.192423	0.295571	0.134527	0.194827	0.0910535
ENSMUSG00000065474.1	Mir141	miRNA	72	0	0	0	0	0	0	0	0	0	0	0	0	0	0	0	0	0	0	0	0	0	0	0	0	0	0	0	0	0	0	0	0	0	0	0
ENSMUSG00000065462.3	Mir200c	miRNA	69	0	0	0	0	0	0	0	0	0	0	0	0	0	0	0	0	0	0	0	0	0	0	0	0	0	0	0	0	0	0	0	0	0	0	0
ENSMUSG00000004266.15	Ptpn6	protein_coding	2802	3.1751	1.7856	2.69183	2.47685	2.32877	3.44877	1.59911	1.67994	1.81545	1.30914	2.00277	1.6973	1.86484	2.2781	2.22794	2.27167	2.69215	3.63762	3.67052	3.27398	3.18527	2.91379	3.2247	3.0259	5.01111	0.694748	0.107489	0.56	0.0404151	0.253157	0.105115	0.0208649	0.427519	0.140368	0.838139
ENSMUSG00000092482.1	Gm20531	antisense	1373	0.0617114	0.042871	0.0560556	0.0521106	0	0	0.0805789	0	0.279619	0.0556599	0	0	0	0.14305	0.0721706	0	0.0578327	0	0	0	0.0302346	0.0475715	0.0889314	0.0623759	0.0627399	0.00942021	0.00197252	0	0.0402895	0.11198	0	0.0478268	0.0257034	0.0172902	0.0117215
ENSMUSG00000072772.3	Grcc10	protein_coding	1988	1.96055	1.15474	1.85829	1.54756	1.60012	2.1455	1.53041	2.82609	4.6831	3.7288	5.1475	4.09344	2.85556	3.45788	2.64174	3.42783	3.59476	4.67335	4.16008	2.00099	1.5661	1.44562	1.2284	0.92621	1.16994	0.402907	0.155365	0.272688	0.64784	0.47715	0.784403	0.35605	0.365311	0.220059	0.121314
ENSMUSG00000107478.1	Gm45234	protein_coding	4359	0.0777516	0.121532	0.0353128	0.0492414	0.0748476	0.0917337	0.101523	0.0348348	0.154131	0.122723	0.176702	0.121226	0.133193	0.382992	0.136394	0.206153	0.255027	0.165543	0.121621	0.167618	0.104757	0.254729	0.0700291	0.098236	0.237142	0.0218901	0.0069643	0.00844303	0.0333442	0.015704	0.0219964	0.0940972	0.0495311	0.0526853	0.0680043
ENSMUSG00000089083.1	Rnu7	snRNA	62	0	0	0	0	0	0	0	0	0	0	0	0	0	0	0	0	0	0	0	0	0	0	0	0	0	0	0	0	0	0	0	0	0	0	0
ENSMUSG00000004263.15	Atn1	protein_coding	4600	0.810459	0.882929	0.8533	0.76214	0.691531	0.796837	0.408868	0.643691	1.43969	1.22938	2.17677	1.51635	1.16398	1.66519	2.04643	1.87212	1.43273	1.70596	1.65958	1.39423	1.24536	1.4909	0.942315	0.847112	1.01123	0.0362347	0.0455803	0.0526528	0.117412	0.105153	0.371825	0.130704	0.111129	0.087645	0.0576269
ENSMUSG00000004267.16	Eno2	protein_coding	4705	1.76483	1.4262	1.04691	0.638684	1.04015	0.722396	0.305686	0.419551	0.407989	0.503518	0.491122	0.29201	0.562147	0.772271	0.67394	0.60481	0.556928	0.901043	0.923949	1.27684	0.864653	0.971752	0.90831	0.627982	1.15344	0.169316	0.204114	0.158878	0.0569323	0.0477649	0.104277	0.059065	0.15803	0.159396	0.179064
ENSMUSG00000030125.11	Lrrc23	protein_coding	1734	0.0977276	0.0339457	1.95296	1.11407	1.31709	1.96013	1.02085	1.44489	0.996325	0.837371	0.571114	0.48759	0.595246	0.453073	0.342873	0.69098	0.457926	0.468167	0.244588	0.187274	0.0478802	0.339008	0.105625	0.123475	0.0496782	0.0318909	0.419446	0.321524	0.21202	0.0794771	0.0424843	0.130225	0.0970927	0.098414	0.0288319
ENSMUSG00000038451.13	Spsb2	protein_coding	1658	0.664347	0.390519	1.11408	0.56099	1.08229	1.00489	1.36792	1.28217	2.08399	2.02806	2.38917	1.40234	1.86759	1.00691	1.13553	1.26464	1.1494	1.46888	1.08715	0.734467	0.575862	0.709096	0.625979	0.387404	0.363687	0.136914	0.276545	0.0386977	0.0428779	0.0279635	0.335203	0.0859644	0.155825	0.0648531	0.111304
ENSMUSG00000023456.16	Tpi1	protein_coding	2753	32.4085	21.9155	29.2146	26.5088	22.2208	27.7665	15.9743	18.3946	17.641	13.2134	28.8976	20.5766	18.9335	23.0438	24.0797	21.5162	28.5256	31.978	32.0436	19.1678	14.7471	17.8651	34.7059	30.191	52.0043	5.24647	1.35288	2.77286	1.21013	2.21378	4.06336	0.909145	1.54898	1.67526	8.6915
ENSMUSG00000038429.10	Usp5	protein_coding	4621	17.7491	12.8398	13.291	12.8046	12.0909	13.5712	9.19363	11.9774	12.026	9.49269	17.9542	16.7642	12.6479	16.1512	17.3049	14.8117	14.5028	18.5632	15.7632	13.5452	10.9507	13.4419	12.2341	9.36856	15.1555	2.45463	0.243184	0.740135	1.39188	1.26664	2.0939	0.851712	1.52452	1.13014	1.93518
ENSMUSG00000023505.13	Cdca3	protein_coding	2866	17.6791	12.9389	13.9911	14.4044	12.3515	13.5103	7.93282	11.3645	16.3091	12.7991	17.5457	16.0777	13.1	15.5563	15.0053	13.9789	15.4597	20.646	19.2746	12.1236	8.2416	9.43499	12.2912	11.2357	19.687	2.3701	0.206675	0.579408	1.71586	1.75502	1.64963	0.578641	2.00024	1.46016	3.52158
ENSMUSG00000023439.11	Gnb3	protein_coding	2632	0.128769	0	0.0292418	0	0.0619796	0.0506417	0.105086	0.201922	0.0364663	0.174212	0.083613	0.0803079	0	0	0	0.0284517	0.120675	0	0.0402845	0	0.0157721	0.024816	0	0.0162694	0	0.0643844	0.0146209	0.00566895	0.0484177	0.068873	0.0364269	0.0126452	0.0446814	0.00901957	0.00723085
ENSMUSG00000023191.9	P3h3	protein_coding	3930	0.172478	0.119821	0.176254	0.254878	0.103773	0.186537	0.239287	0.347737	0.390755	0.194456	0.167992	0.107568	0.131318	0.249882	0.453849	0.228656	0.262661	0.41313	0.40469	0.144601	0.179569	0.315775	0.26409	0.163439	0.153433	0.0263287	0.0393117	0.0413822	0.0542251	0.0981499	0.0215774	0.0953686	0.0649998	0.0683068	0.0469572
ENSMUSG00000038390.11	Gpr162	protein_coding	3838	0.110383	0.076683	0.080213	0.018642	0.042504	0.138915	0.0720654	0.138473	0.100031	0.159294	0.200689	0.110146	0.18489	0.0255872	0.0516364	0.0390229	0.165512	0.37603	0.0276261	0.190372	0.108161	0.0680726	0.0636283	0.100414	0.157111	0.0168499	0.0307855	0.0482055	0.0332036	0.0296315	0.0367303	0.00877443	0.124205	0.0454468	0.0333734
ENSMUSG00000023274.14	Cd4	protein_coding	4032	0.0420287	0.0875921	0.152707	0.053235	0.0202295	0.0165289	0.109757	0.32011	0.285653	0.265351	0.0545807	0.183481	0.127996	0.12178	0.0737279	0.185727	0.0196935	0.134226	0.184078	0.161078	0.0926611	0.22679	0.105992	0.0743421	0.213646	0.0227817	0.049736	0.00185028	0.105177	0.0101508	0.044959	0.0390989	0.0619816	0.0450102	0.0548794
ENSMUSG00000030124.2	Lag3	protein_coding	2109	1.08473	0.669837	0.583893	0.5428	0.773497	0.821602	0.68196	0.971981	1.31977	1.5219	1.09565	1.10245	0.917636	0.977846	0.469845	0.53261	1.12951	1.36861	1.00549	0.153975	0.452717	0.18582	0.260532	0.345167	0.408449	0.207449	0.0205464	0.0240525	0.145011	0.101064	0.0806297	0.21183	0.133829	0.125698	0.0516783
ENSMUSG00000030122.12	Ptms	protein_coding	1619	53.486	45.3371	51.3888	42.9994	42.2688	49.5615	29.4525	39.5322	40.846	43.3792	59.6049	47.7183	39.7658	59.0799	63.102	67.6231	43.9446	60.8391	53.833	67.2431	47.4351	62.653	39.2177	39.8852	64.3271	4.07445	4.1947	3.64632	5.03987	1.2666	7.05019	2.90319	5.95177	7.78351	11.0114
ENSMUSG00000055818.2	A230083G16Rik	antisense	991	0.256498	0.0593965	0.93196	0.938569	1.56381	2.48824	1.45132	1.9153	3.19608	2.39057	2.44275	0.959805	1.30191	0.495478	1.29987	0.982346	2.48389	2.45752	1.39089	0.0819204	0.125667	0.131818	0	0	0	0.0985507	0.00330445	0.462214	0.231993	0.402756	0.583062	0.286947	0.479917	0.0208098	0
ENSMUSG00000030120.14	Mlf2	protein_coding	4106	18.5308	15.3104	16.8512	14.4629	14.5212	16.2148	10.4411	12.1668	12.6461	10.5716	17.8478	14.5427	11.8933	14.8286	16.9897	15.0463	15.0261	19.9908	16.1651	17.3794	14.6293	17.4981	13.9172	12.911	22.2593	1.61019	1.19414	0.846775	0.862887	1.03722	2.0577	0.912093	1.9534	1.24863	3.93119
ENSMUSG00000107578.1	Gm32536	processed_pseudogene	445	0	0	0	0.321563	0.73317	0.299526	0.372926	0.511837	0	0.515198	0	0	0.579863	0	0	0	0.356874	0.405394	0.238267	0	0	0.293553	0	0	0.193577	0	0.160782	0.216822	0.0694555	0.257599	0.257717	0	0.0634963	0.130468	0.0860344
ENSMUSG00000030127.15	Cops7a	protein_coding	2711	21.1903	16.1973	16.6079	17.1282	13.87	16.8394	8.24354	10.7261	12.1081	8.68229	19.1171	19.9597	13.968	19.0901	21.748	19.474	14.0883	21.1609	17.1695	19.5546	15.925	18.3587	15.291	12.7942	21.6705	2.49646	0.260123	1.48468	1.24126	1.71288	2.47573	1.09596	2.45866	1.34742	3.39019
ENSMUSG00000065765.1	Gm23851	snRNA	103	0	0	0	0	0	0.647034	1.07412	1.47422	1.86368	0.741952	0	1.02607	0	0	0	0	0.770916	0	0	0	0	0	0	0	0	0	0	0.323517	0.20005	0.560862	0.456031	0	0.342629	0	0
ENSMUSG00000030329.11	Pianp	protein_coding	2851	1.66428	1.50716	1.43076	1.00383	1.28742	1.21554	1.33879	1.27825	1.34661	1.25984	1.65959	2.00175	1.44813	1.96338	1.63355	1.81237	0.779839	1.23388	1.37603	1.36682	1.04836	1.28294	1.30626	0.615806	1.29923	0.0785602	0.213469	0.0359381	0.0302736	0.0433849	0.199064	0.113035	0.233386	0.122898	0.305305
ENSMUSG00000038346.18	Zfp384	protein_coding	6421	5.05397	3.45599	2.99659	2.52941	2.01976	2.11735	1.67994	2.31752	4.69358	3.61813	7.45446	6.04057	4.64157	6.28589	5.86424	5.76128	4.73631	5.36621	5.00338	5.10792	4.28634	4.69955	2.98554	2.66089	4.36009	0.798986	0.233588	0.0487942	0.318792	0.537727	0.939285	0.21028	0.220606	0.274401	0.683054
ENSMUSG00000108034.1	4930557K07Rik	antisense	363	0.466831	0.162154	1.06011	1.97101	0.674093	1.83594	1.06673	0.836612	0.528812	1.05263	0.909377	0.582288	0	0.270534	1.0919	0.412589	0.656234	0	0.29209	0.223645	0.114359	0.179933	0	0	0.237306	0.152338	0.45545	0.580922	0.115058	0.26191	0.331481	0.333486	0.226751	0.0388579	0.105469
ENSMUSG00000030330.15	Ing4	protein_coding	5320	0.62114	0.376185	0.217005	0.242079	0.321968	0.57625	0.353532	0.49949	0.847938	0.359122	0.51708	0.476775	0.557791	0.332268	0.55878	0.534893	0.507471	0.593422	0.418535	0.42728	0.327728	0.319212	0.172137	0.25757	0.501955	0.122477	0.0125372	0.127141	0.072979	0.244408	0.0270504	0.0953636	0.0586276	0.0461378	0.1276
ENSMUSG00000108037.2	Gm44597	processed_transcript	3634	0.0932634	0.12958	0.21179	0.137819	0.17956	0.165052	0.106555	0.250707	0.18488	0.126177	0.0605584	0.116329	0.124262	0.108094	0.0818027	0.185461	0.109252	0.148927	0.0583538	0.0670196	0.0913861	0	0.0168	0	0.0948177	0.0181585	0.0369852	0.00725384	0.072076	0.0293518	0.0265499	0.0402277	0.0314381	0.0352013	0.0384079
ENSMUSG00000072770.9	Acrbp	protein_coding	3277	1.34451	0.808296	1.12734	0.873333	1.0205	1.13888	0.607698	0.532871	0.292888	0.279845	0.604402	0.322506	0.393712	0.449513	0.393095	0.434182	0.29077	0.412878	0.291199	0.792756	0.570048	0.558083	0.503017	0.496552	0.893752	0.268106	0.127003	0.0591883	0.0374136	0.0065212	0.109463	0.0216677	0.0541751	0.10164	0.175097
ENSMUSG00000067714.13	Lpar5	protein_coding	1515	3.076	1.55411	1.67645	1.70015	0.699899	1.2757	1.02237	1.20273	1.01364	0.907974	1.23471	1.46494	1.49032	2.20391	2.093	2.37259	1.20548	2.85783	1.39972	1.82193	2.27426	2.28497	1.73281	1.4415	1.64892	0.760945	0.0118475	0.287902	0.0901826	0.0528347	0.107965	0.0996177	0.691212	0.203415	0.110829
ENSMUSG00000107761.1	2010008C14Rik	TEC	593	1.42883	1.38966	1.29788	0.844578	1.65056	1.23624	0.93284	1.15228	1.13298	0.902104	2.04112	1.96043	0.326356	2.15286	2.0052	2.02051	1.20513	1.67319	0.357601	2.60115	1.82009	2.64347	1.33839	1.08316	2.0337	0.0195881	0.226652	0.207161	0.109721	0.115436	0.744186	0.0622269	0.480692	0.356538	0.365745
ENSMUSG00000063870.12	Chd4	protein_coding	8019	30.9059	23.144	28.9564	24.6434	23.3944	25.0488	16.7008	22.2873	31.646	25.6738	44.8975	37.6139	30.4489	36.1635	41.7788	39.2028	30.4091	39.999	37.7362	31.2624	26.9345	31.0166	24.9718	21.7817	34.547	3.88098	2.15653	0.827199	2.79325	2.98609	4.82941	1.92322	3.7593	1.86889	4.96457
ENSMUSG00000098762.1	Mir7045	miRNA	63	0	0	0	0	0	0	0	0	0	0	0	0	0	0	0	0	0	0	0	0	0	0	0	0	0	0	0	0	0	0	0	0	0	0	0
ENSMUSG00000088208.1	Gm23751	scaRNA	136	2.49205	3.02966	1.13183	2.10435	2.99872	1.96013	0	3.90778	7.0573	6.18112	8.89986	2.33129	5.2177	5.77669	0.728605	2.2025	8.75783	7.2956	7.01661	5.37241	2.13666	0.960524	4.04016	1.5743	3.80038	0.268802	0.486259	0.519294	1.95389	0.438092	2.27794	1.91606	0.711879	1.69948	1.04265
ENSMUSG00000038279.10	Nop2	protein_coding	2772	24.7587	19.4083	18.0472	16.106	11.5639	11.9008	8.50116	11.0652	19.0781	15.0526	28.0644	29.5858	24.7846	31.3529	33.8165	30.4727	27.5566	33.8413	31.0207	36.4621	30.7148	32.8463	19.5135	18.9852	28.2478	2.67521	0.970597	0.168455	1.28201	2.01275	1.79577	1.29055	2.16639	2.08069	3.99931
ENSMUSG00000038271.17	Iffo1	protein_coding	5691	2.11415	1.49973	1.31182	0.955479	1.49056	1.73316	2.01207	2.53475	3.98017	2.95425	3.40293	2.63702	2.67516	2.60565	2.59435	2.48695	2.651	3.48691	2.5897	1.84021	1.58287	2.07734	1.15859	0.910446	1.63474	0.307209	0.178168	0.121298	0.26134	0.512957	0.331931	0.0502426	0.38514	0.167066	0.266766
ENSMUSG00000057666.18	Gapdh	protein_coding	4133	35.2204	20.5226	23.7057	22.5221	21.4323	23.736	12.7954	18.3147	23.6407	17.6954	28.7267	23.5254	19.3389	23.7133	27.2121	20.6917	21.0182	29.5284	26.706	17.0302	13.4992	15.6454	18.9816	15.0956	27.0744	7.34888	0.591811	1.15182	2.75966	2.97265	3.24202	2.22647	3.1551	1.26158	4.46033
ENSMUSG00000038252.13	Ncapd2	protein_coding	6267	41.236	29.1727	29.2162	24.6827	26.2513	27.1172	17.1946	22.5333	24.3662	19.5961	33.5354	29.0563	24.859	30.4154	31.1011	28.0445	29.0022	34.1975	33.2281	23.4209	19.5207	22.762	25.5136	21.3388	34.7482	6.03166	2.26678	0.432944	2.66935	2.38506	2.92345	1.2061	2.09361	1.587	5.03199
ENSMUSG00000089617.1	Scarna10	snoRNA	325	0	0.362227	0	0.220147	0	0	0	0	0.295321	0	0	0.325185	0	0	0	0.230415	0	0.277539	0	0.249794	0	0	0.18785	0	0	0.181114	0.110074	0	0	0.14766	0.144527	0.102407	0.123351	0.11102	0.0834891
ENSMUSG00000099587.1	Gm28967	sense_intronic	281	0	0	0	0	0	0	0	0	0	0	0	0	0	0	0	0	0	0	0	0	0	0	0	0	0	0	0	0	0	0	0	0	0	0	0
ENSMUSG00000030335.6	Mrpl51	protein_coding	4043	6.55959	4.7899	6.1107	6.38851	4.39803	5.62102	3.21533	3.99988	5.95865	4.5176	8.6275	7.37156	5.3931	7.55413	7.49978	6.76058	7.48283	8.5225	7.4742	6.68661	6.23247	6.81751	5.39088	4.3107	8.01122	0.884846	0.138907	0.611497	0.392272	0.720525	1.15841	0.340613	0.463992	0.23093	1.40463
ENSMUSG00000093157.1	Mir3098	miRNA	87	0	0	0	0	0	0	0	0	0	0	0	0	0	0	0	0	0	0	0	0	0	0	0	0	0	0	0	0	0	0	0	0	0	0	0
ENSMUSG00000107995.1	Gm44487	processed_pseudogene	325	0	0	0	0.220147	0	0.20506	0.170207	0	0	0	0	0	0	0	0	0	0	0	0	0	0	0	0	0	0	0	0.110074	0.10253	0.0851037	0	0	0	0	0	0
ENSMUSG00000030337.16	Vamp1	protein_coding	10167	2.05845	1.54001	2.49053	2.01266	2.76778	3.15295	2.81294	3.74871	3.36074	2.78114	4.1884	3.79415	2.92505	3.00397	3.02134	3.05668	3.68632	5.18116	4.57821	1.25364	0.894183	1.23989	0.930753	0.741272	1.1184	0.259221	0.238939	0.192585	0.467887	0.289802	0.473875	0.0195665	0.530383	0.156702	0.125912
ENSMUSG00000038213.7	Tapbpl	protein_coding	2352	0.0720492	0.300316	0.294506	0.21294	0.173395	0.368358	0.35279	0.54876	0.48969	0.32492	0.233917	0.449342	0.301704	0.334026	0.252781	0.350227	0.236323	0.230102	0.450803	0.51775	0.61774	0.527635	0.207658	0.127444	0.256375	0.114133	0.0407833	0.0974815	0.0979851	0.0823854	0.0806806	0.0397091	0.0967068	0.0422437	0.0464767
ENSMUSG00000030336.14	Cd27	protein_coding	2328	0	0	0.0330603	0.0922008	0	0.0572547	0.0237618	0.0652256	0	0.0328269	0.0472658	0	0.0277104	0.0421837	0	0.0321671	0.0341084	0.0387458	0.045545	0	0	0	0	0	0	0	0.0295703	0.0286274	0.0207319	0.0164135	0.0166614	0.0165224	0.00405241	0	0
ENSMUSG00000098856.1	Mir8113	miRNA	129	0	0	0	0	0	0	0	0	0	0	0	0	0	0	0	0	0	0	0	0	0	0	0	0	0	0	0	0	0	0	0	0	0	0	0
ENSMUSG00000107965.1	Gm44259	processed_pseudogene	298	0	0	0	0	0	0	0	0	0	0	0.369244	0	0	0	0.332518	0	0	0	0	0	0	0	0	0	0	0	0	0	0	0	0.164108	0.147786	0	0	0
ENSMUSG00000089556.1	Gm24175	snoRNA	129	0	0	0	0	0	0.516624	0	0	0	0	0	0	0	0	0	0	0	0	0	0	0	0	0	0	0	0	0	0.258312	0	0	0	0	0	0	0
ENSMUSG00000108129.2	4930417O13Rik	processed_transcript	4445	0.171556	0.105938	0.709907	0.869197	1.00924	1.3194	0.833806	1.28103	0.928484	0.532971	0.693132	0.546853	0.406361	0.486047	0.468143	0.202164	0.500185	0.608775	0.405509	0.0547918	0.0560344	0.0587767	0.0412045	0.0385341	0.0193795	0.0328091	0.079645	0.155077	0.223613	0.197757	0.0962334	0.122192	0.0693012	0.00149495	0.00910659
ENSMUSG00000067702.5	Tuba3a	protein_coding	1509	6.00801	2.84753	3.36623	2.93967	2.70262	3.44485	2.12618	2.01253	3.81628	2.73475	10.2087	6.16322	6.54075	8.13483	7.15762	6.35207	8.26142	11.7756	6.53458	6.77871	4.89673	5.75678	5.78552	5.44841	8.50573	1.58024	0.213281	0.371111	0.0568287	0.540762	1.71407	0.613327	1.94561	0.645314	1.2839
ENSMUSG00000030339.7	Ltbr	protein_coding	2354	0.935843	0.550111	0.621208	0.334336	0.727642	0.594535	0.657981	0.612799	0.85623	0.51943	0.747899	0.538752	0.602895	0.417178	0.883983	0.540801	0.337317	0.536449	0.540504	0.275898	0.387964	0.693666	0.440898	0.127335	0.548908	0.192866	0.143436	0.0665536	0.0225912	0.1684	0.0787002	0.179997	0.0894044	0.160771	0.163363
ENSMUSG00000030340.16	Scnn1a	protein_coding	4132	0.430621	0.512834	0.204891	0.103893	0.177659	0.354835	0.307914	0.25724	0.209055	0.240434	0.505968	0.230195	0.202959	0.332733	0.143887	0.181232	0.24982	0.414763	0.230944	0.0785897	0.040186	0.0948436	0.236404	0.134723	0.104238	0.0411063	0.0504987	0.0885882	0.025337	0.0156898	0.128618	0.0756325	0.0775029	0.0206803	0.0519663
ENSMUSG00000030341.17	Tnfrsf1a	protein_coding	2591	2.51802	1.74927	0.920839	0.856033	0.314802	0.565874	1.00344	0.791165	1.9633	1.68121	2.67549	2.24341	2.34038	2.61523	3.09777	3.26592	2.0533	3.13316	1.88241	2.13063	1.6983	1.96628	1.29596	1.07425	1.62908	0.384375	0.032403	0.125536	0.106139	0.141046	0.170484	0.25183	0.517913	0.155624	0.197325
ENSMUSG00000038167.6	Plekhg6	protein_coding	3299	0.898922	0.785063	1.53975	1.36633	1.5329	1.57571	1.45881	1.4959	1.30921	1.06559	0.733787	0.92903	1.01683	0.893031	0.630766	0.63558	0.9387	1.50379	1.02847	0.689035	0.478164	0.653354	0.259084	0.29854	0.574454	0.0569293	0.0867133	0.021405	0.0185434	0.121809	0.106285	0.115493	0.231203	0.0857916	0.131396
ENSMUSG00000030342.8	Cd9	protein_coding	2044	63.9619	45.1255	46.4271	45.4	36.5926	43.2016	21.0011	29.2324	31.8835	28.041	74.9894	59.3057	50.0866	70.8181	69.2275	63.2346	70.1198	83.5808	92.6974	67.0436	55.4646	53.8438	42.5627	37.9398	64.8593	9.41817	0.513582	3.30448	4.11564	1.92126	9.0192	3.01698	8.00857	5.50638	10.9369
ENSMUSG00000101191.6	Gm28809	antisense	897	0	0.262483	0.943821	0.717871	0.636518	0.371486	0.431686	0.423203	1.284	0.766767	1.84004	0.942566	0.575338	1.0948	1.10469	0.66787	1.15079	0.905018	0	0.362021	0.231394	0.145631	0.136123	0.0477381	0	0.131242	0.112975	0.132516	0.0042415	0.258619	0.480486	0.191944	0.456846	0.0771146	0.0498909
ENSMUSG00000101162.2	Gm26728	processed_transcript	2982	0.170483	0.276347	1.084	0.911743	0.738518	1.18449	1.09448	1.01841	1.73806	0.999471	1.29149	1.27588	1.12492	0.9221	0.63136	0.878932	1.145	1.66365	1.03113	0.163346	0.167051	0.109516	0.18426	0.143598	0.202211	0.0529322	0.0861311	0.222988	0.0380326	0.369292	0.0705615	0.119625	0.255816	0.0247476	0.0220608
ENSMUSG00000001930.17	Vwf	protein_coding	16064	2.35243	1.52431	1.12591	1.06894	1.03581	1.31928	1.10883	1.44623	2.74244	1.69835	2.59606	1.98686	1.82719	1.9318	1.92456	1.43579	2.01674	2.48747	2.13193	0.712576	0.558181	0.609894	0.7449	0.69307	1.0135	0.414061	0.0284844	0.141735	0.168703	0.522042	0.306239	0.218838	0.183613	0.057128	0.130894
ENSMUSG00000038115.16	Ano2	protein_coding	5385	0.0157344	0.0109307	0.0142924	0.026573	0	0	0.0102725	0.0422967	0	0.0141915	0.0204336	0.0392517	0.0119795	0	0	0.0139062	0	0	0	0.0150758	0	0	0.0113373	0.00795192	0.0159966	0.00240185	0.00614032	0	0.0160121	0.00709574	0.0102423	0.00618054	0	0.00670035	0.00282313
ENSMUSG00000089834.2	Gm16303	processed_pseudogene	390	0	0	0	0	0.209142	0	0	0	0	0	0	0	0	0	0	0	0	0	0	0	0	0	0	0	0	0	0	0.104571	0	0	0	0	0	0	0
ENSMUSG00000088959.1	Gm24947	snRNA	110	0	0	0	0	0	0	0	0	0	0	0	0	0	0	0	0	0	0	0	0	0	0	0	0	0	0	0	0	0	0	0	0	0	0	0
ENSMUSG00000049107.13	Ntf3	protein_coding	1714	0	0	0	0	0	0	0	0	0	0	0	0	0	0.057295	0	0	0	0	0	0	0	0	0	0	0	0	0	0	0	0	0	0.0254645	0	0	0
ENSMUSG00000107623.1	Gm10415	lincRNA	2825	0	0	0	0	0	0	0	0	0.06795	0	0	0	0	0	0	0.026508	0	0.0319293	0	0	0	0	0	0	0	0	0	0	0	0.033975	0	0.0117813	0.0141908	0	0
ENSMUSG00000101659.1	Gm29009	lincRNA	496	0	0	0	0	0	0	0	0	0	0	0	0	0.13006	0	0	0	0	0	0	0	0	0	0	0	0	0	0	0	0	0	0.0578045	0	0	0	0
ENSMUSG00000108163.1	Gm44431	processed_pseudogene	413	0	0.142523	0	0	0	0	0.133941	0	0	0	0	0	0	0	0	0	0	0.218402	0	0	0	0	0	0	0	0.0712614	0	0	0.0669703	0	0	0	0.0970677	0	0
ENSMUSG00000045534.4	Kcna5	protein_coding	2862	0	0	0	0	0	0	0	0	0	0	0	0	0	0	0	0.0261653	0	0	0	0	0	0	0	0	0	0	0	0	0	0	0	0.011629	0	0	0
ENSMUSG00000110390.1	Gm45869	lincRNA	1704	0	0	0	0	0	0	0	0	0.112652	0.0448481	0	0	0	0	0	0.0439466	0.0465988	0	0	0	0	0	0	0	0	0	0	0	0	0.0339019	0	0.0195318	0.0207106	0	0
ENSMUSG00000102771.1	Gm33320	TEC	530	0	0	0	0	0	0	0	0	0	0	0	0	0	0	0	0	0	0	0	0	0	0	0	0	0	0	0	0	0	0	0	0	0	0	0
ENSMUSG00000047976.4	Kcna1	protein_coding	4780	0	0	0	0	0	0	0.0231454	0	0.0401587	0.047963	0.0230198	0.0442198	0.0674789	0	0	0.0469989	0.0166118	0	0	0	0.00868455	0.0273287	0	0	0	0	0	0	0.0115727	0.00390216	0.0150485	0.0208884	0.00738302	0.0102162	0
ENSMUSG00000038077.7	Kcna6	protein_coding	5945	0.0427568	0	0.0517843	0.012035	0.01372	0.0784713	0.00930487	0.0383125	0.0968673	0.102837	0.0555263	0.195549	0.0651066	0.0991122	0.0500035	0.0755778	0.026713	0.0910346	0.0713398	0	0.0209481	0	0	0.0144057	0	0.0213784	0.0198746	0.0323757	0.0145038	0.00298511	0.0601032	0.0165962	0.0242108	0.00931027	0.00640255
ENSMUSG00000097596.1	Gm26673	antisense	3377	0	0	0	0	0	0	0	0.0224822	0	0	0	0	0	0.0581603	0	0	0	0	0	0	0	0	0	0	0	0	0	0	0.0112411	0	0	0.025849	0	0	0
ENSMUSG00000118420.1	Gm29788	transcribed_unitary_pseudogene	1170	0	0	0.986722	0.794976	0.975994	0.569611	0.236399	0.259564	0.164067	0.130634	0.0940467	0	0.0551366	0	0.169385	0.0640042	0	0	0	0	0	0	0	0	0	0	0.0958733	0.203191	0.0115825	0.0167164	0.0331518	0.0610591	0	0	0
ENSMUSG00000000399.10	Ndufa9	protein_coding	2101	19.2769	13.1956	16.5944	16.346	13.4324	13.7984	9.63645	13.2621	14.6641	11.8214	20.53	19.1149	13.9091	16.6399	16.5544	14.0788	19.7661	17.2157	18.2686	13.64	12.4675	13.1813	10.8968	9.41615	15.2522	3.04067	0.124202	0.182962	1.8128	1.42135	2.62818	1.11926	0.899495	0.419179	2.26474
ENSMUSG00000107368.1	1700018A23Rik	antisense	398	0	0.147894	0	0	0	0.167449	0.416966	0	0	0	0.276469	0.796622	0.486255	0	0	0.188153	0.798034	0	0.799212	0	0.104302	0.16411	0.306791	0.322772	0	0.0739471	0	0.0837243	0.208483	0	0.18456	0.0836236	0.354944	0.059647	0.139903
ENSMUSG00000030344.11	Akap3	protein_coding	3153	0.0806183	0	1.02521	0.726143	1.26758	1.62754	1.1053	1.97452	1.18718	1.1634	0.942257	0.670379	0.593334	0.529484	0.659973	0.261254	0.503675	0.543547	0.941581	0	0.0131659	0.0414308	0.0580888	0.0135811	0.0546412	0.0403091	0.149536	0.179977	0.43461	0.0118903	0.137956	0.148211	0.185765	0.0154879	0.0190151
ENSMUSG00000030345.16	Dyrk4	protein_coding	2490	0.136112	0.212754	0.309094	0.287341	0.524114	0.615592	0.244374	0.396383	0.19273	0.153456	0.0883813	0.212219	0.0777226	0	0	0.150371	0.127557	0.108675	0.0425818	0.0326037	0.0500146	0.0524623	0.147112	0.120381	0.207571	0.0383209	0.0108766	0.0457391	0.0760043	0.0196368	0.0574077	0.0668317	0.0335708	0.00828215	0.032811
ENSMUSG00000030346.16	Rad51ap1	protein_coding	4813	4.70037	3.66893	2.49458	1.53115	1.67774	2.21548	1.96536	3.35996	3.52968	2.58812	4.64098	4.54536	3.08274	3.87673	3.66467	3.46963	3.66253	3.54204	4.31782	2.68193	2.40638	2.60557	3.03164	2.29542	4.38495	0.515717	0.481718	0.268873	0.697301	0.470777	0.671301	0.137589	0.318013	0.105498	0.765077
ENSMUSG00000106878.1	Gm17808	processed_pseudogene	894	0	0	0	0	0	0	0.0618763	0	0	0	0.123081	0	0	0	0	0	0.0888192	0	0	0	0	0	0	0	0	0	0	0	0.0309382	0	0.0547028	0	0.0394752	0	0
ENSMUSG00000030347.6	D6Wsu163e	protein_coding	6784	1.52374	0.841628	0.782804	0.685526	1.02197	1.38515	1.26389	1.47727	1.92411	1.27293	2.10857	2.16543	1.49293	1.82395	1.59211	1.51227	1.41626	1.46256	1.70359	1.10095	0.875035	0.953161	0.683948	0.719576	0.952335	0.341055	0.0486389	0.181592	0.10669	0.32559	0.286251	0.120782	0.117411	0.0830454	0.111366
ENSMUSG00000106898.1	Gm43125	processed_pseudogene	730	0	0	0	0	0	0	0	0	0	0	0	0	0	0	0.54296	0	0	0	0	0	0	0	0	0	0	0	0	0	0	0	0	0.241316	0	0	0
ENSMUSG00000107389.1	Gm43124	processed_pseudogene	278	0	0	0	0.257366	0	0.239729	0	0.546205	0	0	0	0.380163	0.23205	0	0	0	0	0	1.90699	0	0.149324	0.469897	0	0.154033	0.309863	0	0.128683	0.119864	0.273103	0	0.136047	0	0.847552	0.17566	0.103487
ENSMUSG00000000183.6	Fgf6	protein_coding	4657	0	0	0.0165266	0	0.0175145	0.0429318	0.0831484	0.0489087	0.123658	0.0820497	0	0.0226938	0.0277044	0.0210873	0	0	0	0.0387374	0	0	0	0.0140253	0	0	0	0	0.0082633	0.0127087	0.0171199	0.0208042	0.0111996	0.00937214	0.0172166	0.00623345	0
ENSMUSG00000000182.9	Fgf23	protein_coding	1814	0.0934177	0.0324487	0	0	0	0.036739	0	0	0.0529103	0	0.0606586	0	0	0	0	0	0.131319	0	0	0.0447537	0	0.0360064	0	0.0236059	0.0474873	0.0304845	0	0.0183695	0	0.0264552	0.0269594	0	0.0583641	0.0179467	0.0158597
ENSMUSG00000038028.9	Tigar	protein_coding	3658	10.1685	9.05939	8.66848	7.84327	6.33256	7.2511	5.8977	7.47188	8.81603	5.80784	13.807	12.3656	9.91102	11.5976	12.5691	12.2625	9.70305	12.1566	12.6087	13.1162	10.5426	11.0169	7.07649	6.53203	11.068	0.554557	0.412608	0.459268	0.787086	1.5041	1.41123	0.363649	1.19092	1.03845	1.89499
ENSMUSG00000097525.2	Platr31	antisense	1466	0.231186	0.0401514	0.262498	0.146414	0.111276	0.0909202	0.150934	0.207156	0.261881	0.208516	1.05081	0.648818	0.572051	0.937825	1.41944	1.17487	0.595804	0.430696	1.01255	0.443018	0.1699	0.267322	0.166579	0.0584189	0.235039	0.0955175	0.0580417	0.0101778	0.0281107	0.0266824	0.195722	0.161374	0.221913	0.0997368	0.0632847
ENSMUSG00000107379.1	Gm43126	antisense	429	0	0	0	0	0	0	0	0.353951	0	0	0	0	0	0	0	0	0	0	0	0	0	0	0	0	0	0	0	0	0.176976	0	0	0	0	0	0
ENSMUSG00000000184.12	Ccnd2	protein_coding	9409	0.108062	0.112606	0.212676	0.228126	0.173377	0.198326	0.0999465	0.258213	0.459036	0.38174	0.573036	0.19095	0.23311	0.323553	0.463383	0.254684	0.692014	0.805273	0.687401	0.862824	0.723562	0.687241	0.214124	0.223003	0.357055	0.00227211	0.00772459	0.0124744	0.079133	0.038648	0.160447	0.077451	0.0513624	0.0699658	0.061552
ENSMUSG00000097166.1	9330179D12Rik	antisense	1486	0	0	0	0	0	0	0	0	0	0	0	0	0	0	0	0	0.053435	0	0	0	0	0	0	0	0	0	0	0	0	0	0	0	0.0237489	0	0
ENSMUSG00000107378.1	Gm18995	processed_pseudogene	520	0	0	0	0	0.156856	0	0	0	0	0.146964	0	0	0	0	0	0.288019	0	0	0	0	0	0	0	0	0	0	0	0.0784281	0	0.0734818	0	0.128008	0	0	0
ENSMUSG00000106755.1	Tpi-rs11	processed_pseudogene	310	1.63993	0.759508	1.7379	0.692398	1.8418	0.429965	1.07066	0.489823	2.16727	0.739559	0.709901	1.02276	0	0.633572	0.639292	0.966258	1.53686	1.16387	1.71014	0.523762	0.26782	1.26417	1.37858	1.38132	3.05665	0.440212	0.522753	0.705915	0.290419	0.713858	0.385036	0.146589	0.204279	0.385948	0.745198
ENSMUSG00000062365.4	Gm4968	processed_pseudogene	858	0	0.205811	0.179404	0.250167	0.190129	0.155349	0.0644725	0.0884878	0	0	0.128246	0.369529	0.0751862	0	0.11549	0.0872785	0.0925459	0	0.123577	0	0.0483825	0.228376	0	0	0	0.102905	0.0353816	0.0173901	0.0120076	0	0.119028	0.0450596	0.0480272	0.0907489	0
ENSMUSG00000107013.1	Gm43635	lincRNA	352	0	0	0	0.203261	0.231719	0	0.314304	0.431378	0	0	0	0	0	0	0.281506	0	0.225581	0	0.301218	0	0	0	0	0	0	0	0.10163	0.11586	0.0585373	0	0	0.125114	0.117066	0	0
ENSMUSG00000081113.1	Gm7308	processed_pseudogene	447	1.51642	1.84355	1.20526	1.60062	1.09484	1.64002	0.247505	1.01909	2.79134	1.02579	3.9386	2.60075	3.3193	2.63634	4.65525	2.68045	3.55277	3.22864	7.11603	3.26912	2.13597	2.1918	0.682901	1.05376	3.08338	0.163566	0.197682	0.272593	0.385795	0.882779	0.456975	0.887491	1.6557	0.491215	0.984466
ENSMUSG00000107153.1	Gm38404	lincRNA	2496	0	0	0	0	0.0653567	0.0267005	0.0443249	0.0608354	0.0769065	0.0612349	0	0.169367	0.155072	0.118033	0.0793993	0	0.0318126	0.252965	0.0424795	0	0.0332629	0	0	0	0	0	0	0.0193281	0.00825526	0.00783582	0.0720975	0.0438739	0.0959196	0.0147835	0
ENSMUSG00000107045.1	Gm43636	TEC	2235	0	0	0	0	0	0	0.0495011	0.0339698	0	0	0.0492325	0	0	0	0	0	0.106583	0	0	0	0	0	0	0	0	0	0	0	0.00776562	0	0.0218811	0	0.0473702	0	0
ENSMUSG00000106843.1	Gm42458	TEC	369	0	0	0	0.193897	0	0	0	0	0	0	0	0	0.699293	0	0	0.20294	0	0	0.287341	0	0	0	0	0	0	0	0.0969483	0	0	0	0.310797	0.0901957	0.127707	0	0
ENSMUSG00000107243.1	Gm43631	processed_pseudogene	369	0	0	0	0	0	0	0	0	0	0	0	0	0	0	0	0	0	0	0	0	0	0	0	0	0	0	0	0	0	0	0	0	0	0	0
ENSMUSG00000106883.1	Gm34091	processed_pseudogene	604	0	0	0.127424	0.118457	0	0	0	0	0	0.126525	0.182177	0	0	0	0	0	0	0.149338	0.175544	0	0	0	0	0	0	0	0.00448388	0	0	0.0632625	0.0809674	0	0.0721961	0	0
ENSMUSG00000037997.12	Parp11	protein_coding	7026	1.07329	0.862906	0.405306	0.437882	0.301835	0.407873	0.212578	0.443044	0.642048	0.369815	1.06495	0.812269	0.688619	1.02033	0.860306	0.73542	0.655487	0.885826	0.799819	0.600843	0.68537	0.790183	0.703837	0.566803	0.944055	0.105193	0.0162877	0.0530187	0.115233	0.136117	0.139782	0.0988761	0.08326	0.0653675	0.137215
ENSMUSG00000106962.1	Gm43633	TEC	2330	0.327283	0.252626	0.0330319	0.0921216	0.0700131	0.0572056	0.0949655	0.130339	0.123579	0.0327988	0.236126	0.226792	0.193806	0.379327	0.255168	0.289255	0.136317	0.0387125	0.318541	0.209055	0.178164	0.168195	0.104809	0.0918907	0.0739416	0.0373282	0.0295449	0.00640373	0.0176868	0.0453899	0.0167346	0.047607	0.102679	0.0159449	0.0108482
ENSMUSG00000061414.8	Cracr2a	protein_coding	7824	0.0216589	0.030093	0.0393478	0.027434	0.072975	0.0596257	0.0848427	0.0388152	0.0858711	0.0293026	0.0562549	0.0810469	0.0329805	0.062758	0.0886544	0.0669983	0.0101488	0.0345859	0.121966	0.0103762	0.0159172	0.0500887	0.00780309	0.00547304	0.01101	0.00421702	0.00595692	0.00667464	0.0230137	0.0282842	0.0161908	0.0105672	0.0442659	0.0164187	0.00194306
ENSMUSG00000107253.1	Gm43634	lincRNA	675	0	0	0	0	0	0	0	0	0	0	0	0	0	0	0	0	0	0	0	0	0	0	0	0	0	0	0	0	0	0	0	0	0	0	0
ENSMUSG00000030350.8	Prmt8	protein_coding	2724	1.52414	1.33973	0.565083	0.604111	0.419204	0.562711	0.284304	0.306589	0.0352347	0.196383	0.484734	0.155191	0.260502	0.468667	0.327391	0.549816	0.349799	0.629149	0.350315	0.327832	0.243831	0.455579	0.762022	0.691677	1.13844	0.0922031	0.0195141	0.0717532	0.0111424	0.0805742	0.123061	0.0808225	0.124041	0.0754434	0.182929
ENSMUSG00000106833.1	Gm42739	processed_pseudogene	226	0	0	0	0	0	0	0	0	0	0	0	0	0.285442	0	0	0	0	0	0	0	0	0	0	0	0	0	0	0	0	0	0.126863	0	0	0	0
ENSMUSG00000107219.1	Gm42738	antisense	439	0	0	0.175317	0	0	0	0	0.518833	0	0	0	0	0	0	0	0.170581	0	0	0	0.184927	0	0	0.278138	0.0975423	0	0	0.0876587	0	0.259416	0	0	0.0758137	0	0.08219	0.101941
ENSMUSG00000106905.1	Gm42741	TEC	2278	0	0	0	0	0	0	0	0	0	0	0	0	0	0	0.0434988	0	0	0	0	0.0356379	0	0	0.0268004	0.0187977	0	0	0	0	0	0	0	0.0193328	0	0.0158391	0.0101329
ENSMUSG00000107042.1	4921513H07Rik	TEC	2238	0	0	0	0	0.0728912	0	0	0	0	0	0	0	0	0	0	0.0334607	0	0	0	0	0	0	0	0	0	0	0	0.0364456	0	0	0	0.0148714	0	0	0
ENSMUSG00000104804.1	Mir7233	miRNA	60	0	0	0	0	0	0	0	0	0	0	0	0	0	0	0	0	0	0	0	0	0	0	0	0	0	0	0	0	0	0	0	0	0	0	0
ENSMUSG00000106862.1	Gm42811	TEC	2768	0	0	0.027805	0.0516964	0.0294672	0	0	0	0	0	0	0	0	0	0.071597	0	0	0.0325868	0.0383052	0	0.0149972	0	0	0	0	0	0.0119457	0.0147336	0	0	0	0.0318209	0.0157538	0.00666541	0
ENSMUSG00000088177.1	Gm23098	misc_RNA	299	0	0	0	0	0	0	0	0	0	0	0	0	0	0	0	0	0	0	0	0	0	0	0	0	0	0	0	0	0	0	0	0	0	0	0
ENSMUSG00000107060.1	Gm38901	lincRNA	3008	0	0	0	0	0	0	0	0	0	0	0	0.0351347	0	0	0	0	0.0263977	0	0	0	0	0	0	0	0	0	0	0	0	0	0.0156154	0	0.0117323	0	0
ENSMUSG00000030351.5	Tspan11	protein_coding	5326	0.0318174	0.0110518	0	0	0	0	0.0103863	0.0285102	0.0180209	0	0.0619797	0.0198433	0.0363367	0.0184385	0.055815	0.0281205	0.0596353	0	0	0	0	0.0122635	0.0229258	0	0.0161738	0.0103828	0	0	0.00906193	0.00901045	0.0150621	0.0144602	0.0265046	0.00545046	0.00868881
ENSMUSG00000085813.1	Gm15870	antisense	644	0	0.0914005	0	0	0	0	0	0	0	0	0	0	0	0	0	0	0	0	0	0	0	0	0	0	0	0.0457002	0	0	0	0	0	0	0	0	0
ENSMUSG00000030352.15	Tspan9	protein_coding	4975	3.54247	2.72125	1.94925	1.58196	1.37718	1.27261	0.811693	0.869866	1.254	1.02919	1.85787	1.63573	1.29668	1.87525	1.65316	1.86648	1.73971	2.13942	1.91811	2.13769	2.20286	1.6411	2.06163	1.67841	2.37215	0.410609	0.183643	0.0522862	0.0290867	0.112406	0.200054	0.0967548	0.138004	0.235189	0.239324
ENSMUSG00000076327.1	Gm26338	miRNA	110	2.31081	2.67554	0	0.650435	0.741502	0.605859	0	2.07062	2.61762	0.694737	7.00221	2.88232	3.51872	1.78552	1.80164	6.12695	1.44372	0	1.9278	2.21409	0.754766	4.75023	0	3.11426	0.783108	0.182364	0.325217	0.0678213	1.03531	0.96144	1.68964	1.92594	0.749225	1.45147	1.21009
ENSMUSG00000108220.1	Gm44056	TEC	1427	0.178129	0.247492	1.29442	0.35097	0.685902	0.980753	1.318	1.38331	1.27793	0.910413	0.925309	0.518428	0.632892	0.137637	0.208319	0.157432	0.667731	1.64345	0.371509	0.0568908	0	0.0915426	0	0	0.0603657	0.0346818	0.471727	0.147426	0.0326537	0.183759	0.1554	0.0270154	0.49948	0.0329852	0.0268292
ENSMUSG00000107879.2	9330102E08Rik	translated_unprocessed_pseudogene	3923	1.72786	0.915263	1.17712	0.93014	2.16232	1.73279	2.66505	3.73517	3.42521	2.31815	2.49633	2.18213	1.72662	0.826082	0.833541	0.744459	1.59902	2.39124	2.29734	0.310412	0.412688	0.366287	0.373498	0.622177	0.922243	0.406297	0.123493	0.214764	0.535057	0.55353	0.272271	0.0379343	0.33123	0.0351445	0.188625
ENSMUSG00000107810.1	Gm18609	processed_pseudogene	3601	0	0	0.0427461	0	0	0	0.0921701	0.0421675	0.133268	0.0424444	0.0305567	0.0586977	0	0	0	0.0207956	0.0220506	0.0250486	0.0294443	0	0	0	0	0	0	0	0.021373	0	0.0250013	0.0454116	0.0198343	0.00924249	0.00261983	0	0
ENSMUSG00000056771.7	Gm10010	lincRNA	2346	0.794568	0.928342	0.951392	1.00643	0.869194	1.30676	2.05141	3.59224	2.70019	1.85678	2.81419	2.16236	1.75986	0.837201	1.05595	0.542645	1.35387	1.96087	1.49145	0.311444	0.283118	0.250571	0.65059	0.310298	1.13828	0.0668872	0.0275174	0.21878	0.770415	0.421703	0.379146	0.179525	0.239205	0.0207598	0.292371
ENSMUSG00000097979.2	Gm4691	transcribed_processed_pseudogene	1043	0	0.338611	0.295165	0.34299	0.234608	0.255588	0.159111	0.218377	0.276067	0.0732705	0.527491	0.101328	0.1237	0.37662	0.285015	0.358988	0.304523	0.432407	0.304973	0.467017	0.199004	0.0626228	0.351206	0.164223	0.495543	0.169306	0.0239126	0.0104902	0.0296334	0.101398	0.184434	0.0367951	0.0567375	0.149424	0.115179
ENSMUSG00000107873.1	Gm19065	transcribed_processed_pseudogene	1713	0	0.0343619	0.0898591	0.16707	0.333308	0.233431	0.258342	0.443214	0.05603	0.133837	0.25694	0.123392	0.150636	0.286642	0.115692	0.174863	0.370832	0.526562	0.371379	0.142177	0.0484672	0.0381294	0	0.0749931	0.0502872	0.0171809	0.0386055	0.0499385	0.0924361	0.0389037	0.0533006	0.0628289	0.0690919	0.0439461	0.0278401
ENSMUSG00000108280.1	Gm8703	processed_pseudogene	730	0.464273	0.241898	0.105431	0.392043	0.558666	0.912939	0.0757773	0.416014	0.131479	0	0.150732	0.434323	0.0883696	0.269051	0.13574	0.307746	0.108773	0.494247	0.29049	0	0.227464	0.178947	0.083632	0.117318	0.236005	0.111187	0.143306	0.177136	0.170118	0.0657393	0.139899	0.0678483	0.13094	0.0903135	0.0602357
ENSMUSG00000030353.15	Tead4	protein_coding	3598	8.05381	5.54591	4.62043	3.67881	2.65234	3.13033	2.4138	2.67987	5.46853	3.9931	12.3858	8.51826	8.73159	10.9995	12.3105	10.4481	8.29795	9.72698	8.72277	7.31054	6.41489	6.97087	5.48071	4.93906	6.89518	1.25395	0.470811	0.238993	0.133036	0.737714	1.67149	0.70523	0.540717	0.322587	0.749021
ENSMUSG00000095262.2	Gm21893	processed_pseudogene	397	0	0	0.193865	0.360442	0.410908	0.671481	0	1.33868	0	0.769986	0.277165	0.798629	0.324986	0	0.499195	0.188627	0	0.454409	0	0	0	0	0	0	0	0	0.0832888	0.130287	0.669342	0.384993	0.221135	0.179947	0.201959	0	0
ENSMUSG00000053173.12	Rpl18-ps2	processed_pseudogene	567	1.04605	0.934316	1.62887	0.630933	1.43854	1.41047	0.975616	0.535609	1.18493	0.673907	1.35845	0.745575	0.796417	0.346397	0.873812	1.18865	0.980301	1.11358	0.934998	1.00226	0.439282	0.806366	0.646046	0.528655	2.27889	0.0558656	0.498971	0.0140368	0.220004	0.255511	0.261092	0.304371	0.0693033	0.206681	0.751794
ENSMUSG00000001521.12	Tulp3	protein_coding	9342	7.30117	5.59509	5.00903	4.25059	3.74561	4.10197	2.63501	3.40522	5.46575	3.94294	5.52411	5.33969	4.30203	5.47678	5.42016	4.83362	5.22733	6.69115	5.92454	4.34506	3.19051	3.50979	3.9407	3.25444	5.83685	0.853036	0.379217	0.178181	0.385105	0.761401	0.502165	0.273269	0.495651	0.442184	0.995236
ENSMUSG00000108267.1	Gm44190	sense_intronic	1401	1.87482	1.05036	0.659223	0.919244	0.989728	0.808677	1.22401	1.13803	1.23314	0.927308	1.25664	1.13153	1.56555	1.26172	1.27311	1.65698	1.19022	1.22327	1.13521	0.811252	0.859281	1.77159	1.08942	0.794681	1.53715	0.412233	0.13001	0.0905252	0.0429931	0.152915	0.165094	0.173143	0.0317916	0.416143	0.264488
ENSMUSG00000097253.2	Gm26770	antisense	2237	0	0	0.584888	0.127935	0.401081	0.297919	0.321469	0.61091	0.128716	0.204974	0.196754	0.377953	0.201863	0	0.22148	0.133902	0.0354959	0.0403219	0.236989	0	0.0185571	0.0291979	0	0	0.0385078	0	0.228476	0.0515807	0.14472	0.0381289	0.0793976	0.078974	0.08848	0.0106122	0.0171146
ENSMUSG00000048668.16	Rhno1	protein_coding	5000	5.43965	3.56703	2.72454	2.79036	2.2512	3.03899	2.12419	3.02172	4.14631	3.05684	5.14962	5.15744	3.9867	4.45845	3.96361	3.95393	3.38263	4.54609	3.39292	3.08496	2.78131	3.27884	2.68626	2.45793	3.32508	0.936311	0.0329134	0.393895	0.448764	0.544731	0.518589	0.222079	0.514806	0.178039	0.334659
ENSMUSG00000107753.1	Gm44371	TEC	467	0	0	0.164806	0	0.349316	0.570831	0	0.32515	0.205523	0.327285	0.471241	0	0.276273	0	0	0	0.170031	0	0.454085	0	0	0	0	0	0	0	0.0824029	0.110758	0.162575	0.060881	0.166114	0	0.164031	0	0
ENSMUSG00000001517.14	Foxm1	protein_coding	5754	9.65985	6.21968	6.34013	5.44629	4.87634	5.65216	3.54747	4.68413	9.49118	6.3485	13.5392	10.9653	9.45112	9.4722	10.5393	8.79775	8.22471	10.2051	8.66068	6.10919	4.96357	5.91405	5.11414	4.01122	7.00633	1.72008	0.44692	0.387913	0.568333	1.57134	1.48045	0.624155	0.783303	0.465802	1.08607
ENSMUSG00000079304.5	Tex52	protein_coding	1875	0.0451892	0	0.944096	0.190794	0.565519	0.710875	0.708063	1.41722	0.716646	0.489095	0.176055	0.281827	0.481673	0.157126	0.158544	0.239632	0.169396	0.529174	0.169646	0	0.0221398	0.034835	0	0	0.0918847	0.0225946	0.376651	0.0726781	0.354579	0.113775	0.112325	0.0363541	0.159846	0.0126611	0.0408376
ENSMUSG00000108011.1	Gm44596	protein_coding	647	0	0	0	0	0	0	0	0	0	0	0	0	0	0	0	0	0	0	0	0	0	0	0	0	0	0	0	0	0	0	0	0	0	0	0
ENSMUSG00000108176.1	Gm43965	TEC	789	0.214778	0.596825	0.487733	1.995	0.51689	0.760204	1.75277	1.05849	1.33811	0.968582	1.53407	0.669742	0.654092	0.62233	0.376769	0.569467	0.301918	1.71483	1.47822	0.514468	0.315682	0.496697	0	0.21709	0	0.191024	0.753631	0.121657	0.34714	0.184766	0.387624	0.0973909	0.575382	0.0844004	0.0964846
ENSMUSG00000085739.1	Gm15862	antisense	361	1.17354	0.163052	2.98477	1.78374	2.03348	3.50761	2.14527	0.420624	1.59522	0.423386	0.914416	0.292757	0.536092	0.272032	0	0.207438	0	0.499724	0.587417	0	0.114992	0	0	0.237236	0	0.505245	0.600513	0.737063	0.862325	0.585919	0.222218	0.106549	0.241587	0.0511076	0.105438
ENSMUSG00000001520.12	Nrip2	protein_coding	3757	0.0225525	0	0.102428	0.133307	0.0217102	0.0886938	0.103067	0.222291	0.0766404	0.020341	0.0878637	0.0562604	0.0171706	0.0522777	0.0263748	0.0797285	0.0422701	0.0480171	0.16933	0.0216085	0.0220986	0	0	0.068386	0	0.0112763	0.0154396	0.0334918	0.0596122	0.0281497	0.0243962	0.0179565	0.055194	0.00971268	0.0303938
ENSMUSG00000001518.12	Itfg2	protein_coding	7096	4.17918	2.90328	2.83085	2.63162	2.24143	2.61093	1.97228	2.23616	2.50228	2.15392	4.79153	3.69362	3.60913	3.875	3.8262	3.48253	2.47299	3.26683	2.49532	2.81441	2.35173	2.66012	2.01325	1.55088	2.3672	0.637949	0.0996135	0.184749	0.131941	0.174179	0.506736	0.163588	0.347855	0.171348	0.284156
ENSMUSG00000030357.10	Fkbp4	protein_coding	2795	106.587	81.0167	91.3108	83.3743	74.4447	88.0089	40.9092	52.5074	49.5178	38.9351	79.9572	66.3605	56.4316	70.8683	77.3223	71.5627	70.6827	81.3899	79.6639	66.1083	58.2655	66.1803	69.6357	64.0248	97.1755	12.785	3.96825	6.78213	5.79914	5.29133	8.2494	2.71415	4.37521	3.50167	13.4868
ENSMUSG00000059659.7	Gm10069	antisense	4370	1.84195	1.21226	1.37373	0.78588	1.28787	1.37254	1.29116	1.68524	1.80098	1.34655	1.3597	1.42687	1.19572	1.2135	1.22446	1.14812	1.01754	1.58934	1.48004	1.17037	0.826443	0.866889	0.712499	0.793709	1.28129	0.314847	0.293927	0.042335	0.197038	0.227217	0.0878065	0.0314919	0.229844	0.14387	0.234748
ENSMUSG00000107505.1	Stambp-ps1	processed_pseudogene	1016	0	0	0.454514	0.0704211	0.401404	0.590355	0.544463	0.373635	0.944678	0.526523	0.758113	1.04021	0.317469	0.193314	0.292589	0.0737057	0	0.177559	0.313077	0	0.0408584	0	0	0	0	0	0.192046	0.0944757	0.0854141	0.209077	0.25853	0.0752205	0.10903	0.0181593	0
ENSMUSG00000107896.1	Gm8719	processed_pseudogene	534	0.95202	1.10228	1.58541	1.60782	1.68018	1.37283	0.310772	1.8483	0.53921	1.43111	0.82423	0.593737	0.362415	1.83902	1.11337	0.981638	0.892184	1.1824	1.19133	1.67231	1.16607	0.489256	0.457314	0.0801893	1.45183	0.0751312	0.0112041	0.153677	0.768765	0.445949	0.154031	0.351784	0.13097	0.413305	0.525813
ENSMUSG00000030359.14	Pzp	protein_coding	6414	0.171732	0.156011	0.227989	0.189634	0.0890172	0.0935143	0.0603714	0.189392	0.194532	0.178721	0.240175	0.115341	0.0201153	0.091865	0.0772453	0.128428	0.0990388	0.112504	0.214901	0.113915	0.103554	0.112016	0.152295	0.193609	0.295466	0.00786055	0.0191776	0.00224854	0.0645104	0.00790572	0.0766433	0.0194989	0.048502	0.0041829	0.0544507
ENSMUSG00000107764.1	Gm5318	processed_pseudogene	406	0	0	0	0	0	0	0	0	0	0.188229	0	0	0	0	0	0	0	0	0	0	0	0.160876	0	0	0	0	0	0	0	0.0941147	0	0	0	0.0715004	0
ENSMUSG00000057370.5	Gm8724	processed_pseudogene	483	0	0	0	0	0	0	0	0.15719	0	0	0	0	0	0	0	0	0	0	0	0	0	0	0	0	0	0	0	0	0.0785948	0	0	0	0	0	0
ENSMUSG00000047228.9	A2ml1	protein_coding	7753	0.0109286	0	0	0	0.0315614	0.0429798	0.0428098	0.0685487	0	0.0295709	0.0567701	0.0408946	0.0416031	0.0126665	0.0255618	0	0.0512088	0.0581711	0.0957309	0.0314136	0.016063	0.0252737	0.00787455	0.00552316	0.0333324	0.00546432	0	0.00570921	0.0128694	0.0147855	0.00689834	0.00854601	0.0182404	0.00545805	0.0118371
ENSMUSG00000107503.1	Gm44009	lincRNA	521	0	0	0	0	0	0.127917	0.106175	0.145725	0	0	0	0	0	0	0.190192	0.287466	0	0	0.20351	0	0	0	0	0	0	0	0	0.0639583	0.0197746	0	0	0.106146	0.090449	0	0
ENSMUSG00000030361.16	Klrb1a	protein_coding	1595	0	0	0	0.0897151	0.0511381	0.12535	0.173409	0.190401	0.12035	0.0479129	0.206962	0.331302	0.040445	0	0	0.0469498	0	0.113104	0	0.0508985	0	0	0	0	0	0	0.0448576	0.0371061	0.00849626	0.0362187	0.101639	0.0208666	0.0502683	0.0226216	0
ENSMUSG00000107800.1	Gm44478	processed_pseudogene	114	0	0	0	0	0	0	0	0	0	0	0	0	0	0	0	0	0	0	0	0	0.364142	0	0	0	0	0	0	0	0	0	0	0	0	0.161841	0
ENSMUSG00000037827.5	Gm5884	processed_pseudogene	1479	1.60408	0.795969	1.66522	1.2094	0.882382	1.75736	0.748038	0.564671	0.713842	0.62005	0.892776	1.78643	1.09043	1.85916	1.87595	1.16454	1.28851	1.15876	1.43379	0.713577	0.673625	0.927402	0.949413	0.521149	1.68906	0.404056	0.227912	0.437489	0.0916838	0.0468963	0.353257	0.312452	0.0934031	0.103912	0.423901
ENSMUSG00000107831.1	Gm44420	processed_pseudogene	490	0	0	0	0	0	0	0	0	0	0	0	0	0	0	0	0	0	0	0	0	0	0	0	0	0	0	0	0	0	0	0	0	0	0	0
ENSMUSG00000030363.8	Clec2j	unprocessed_pseudogene	703	0	0	0	0	0	0	0	0.215996	0.273056	0	0	0	0	0	0	0	0	0	0	0	0	0.0929098	0	0	0	0	0	0	0.107998	0.136528	0	0	0	0.0412933	0
ENSMUSG00000107425.1	Gm44216	processed_pseudogene	157	0	0	0	0	0	0	0	0	0	0	0	0	0	0	0	0	0	0	0	0	0	0	0	0	0	0	0	0	0	0	0	0	0	0	0
ENSMUSG00000030364.6	Clec2h	protein_coding	2709	0	0.0217283	0	0	0	0	0	0	0	0.0282101	0	0.0390126	0	0	0.0365782	0	0.0293113	0	0	0	0	0	0	0	0	0.0108641	0	0	0	0.014105	0.0173389	0.016257	0.0130273	0	0
ENSMUSG00000107495.1	Gm44215	TEC	2711	0	0	0	0	0	0	0	0	0	0	0	0	0	0	0	0	0	0	0	0	0	0	0	0	0	0	0	0	0	0	0	0	0	0	0
ENSMUSG00000079299.3	Klrb1	protein_coding	1404	0	0	0	0	0	0.0474676	0.1182	0.108152	0.205084	0	0.0783723	0	0	0	0	0	0	0	0.226557	0.0578227	0	0	0	0	0	0	0	0.0237338	0.00502393	0.102542	0.0348321	0	0.100692	0.025699	0
ENSMUSG00000107866.1	Gm43907	processed_pseudogene	117	0	0	0	0	0	0	0	0	0	0	0	0	0	0	0	0	0	0	0	0	0	0	0	0	0	0	0	0	0	0	0	0	0	0	0
ENSMUSG00000030325.16	Klrb1c	protein_coding	2961	0.0858458	0	0.103971	0	0.0826395	0.0450149	0.130774	0.179486	0.0972435	0.0258092	0	0.0356924	0	0.0663314	0.0334651	0	0	0.0609255	0	0	0	0	0	0.0578468	0	0.0429229	0.0519854	0.0188123	0.0243559	0.0357171	0.0158633	0.022177	0.027078	0	0.0257097
ENSMUSG00000107872.2	Gm44511	protein_coding	1012	0	0	0	0	0	0	0	0	0	0	0	0	0	0	0	0	0	0	0	0	0	0	0	0	0	0	0	0	0	0	0	0	0	0	0
ENSMUSG00000079298.9	Klrb1b	protein_coding	2228	0	0	0	0	0	0	0	0.0340765	0	0	0	0.047435	0.0289541	0	0	0	0.0356393	0	0	0	0	0	0	0	0	0	0	0	0.0170383	0	0.0169754	0	0.0158397	0	0
ENSMUSG00000107946.1	Gm44066	lincRNA	519	0.163256	0.226828	0.148294	0.413571	0	0	0.213169	0.146286	0.184931	0.147247	0.636039	0	0	0	0.572776	0.144287	0.61198	0.347592	0.204294	0.312844	0.0799849	0	0	0.0825069	0.165977	0.0317861	0.132639	0	0.0334415	0.0188422	0.282684	0.222503	0.14935	0.121268	0.0554326
ENSMUSG00000108095.1	Gm44067	lincRNA	2971	0.171114	0.118873	0.233147	0.144492	0.137269	0.336475	0.130334	0.0511091	0.0969162	0.128612	0.148145	0.213434	0.282271	0.0991622	0.233468	0.126027	0.267265	0.121441	0.17844	0.0546504	0.125752	0.219844	0.0821964	0.230608	0.376925	0.0261204	0.0443272	0.0996031	0.0396124	0.0158478	0.045103	0.0537214	0.0521443	0.057619	0.0984757
ENSMUSG00000090164.8	BC035044	protein_coding	1584	0	0	0	0	0	0	0	0	0	0	0	0	0	0.123995	0	0	0	0	0	0	0	0	0	0	0	0	0	0	0	0	0	0.0551087	0	0	0
ENSMUSG00000107633.1	Gm44078	TEC	2646	0	0	0	0.02704	0	0	0	0	0.0362734	0	0	0	0	0	0	0.0283012	0	0	0	0	0	0	0	0	0	0	0.01352	0	0	0.0181367	0	0.0125783	0	0	0
ENSMUSG00000107733.1	Gm8774	processed_pseudogene	692	0	0	0	0.103393	0	0.0963071	0.159877	0.109715	0	0	0	0	0	0.141913	0	0.108215	0.229492	0	0.153221	0	0	0	0	0	0	0	0.0516964	0.0481536	0.0250811	0	0	0.055584	0.0850474	0	0
ENSMUSG00000030365.11	Clec2i	protein_coding	3110	0.0817329	0.0189267	0.0247474	0.0230057	0.0262268	0	0.0889348	0.0732372	0	0	0.106143	0	0.0414854	0.0315767	0.0955855	0.120394	0.0255319	0.0580065	0.170464	0.0522078	0.0667398	0.0630054	0.0196307	0.0275377	0.138492	0.0314031	0.000870825	0.0131134	0.00784879	0	0.0379556	0.0339613	0.0571978	0.00562881	0.0510701
ENSMUSG00000107992.1	Gm44223	unprocessed_pseudogene	114	0	0	0	0	0	0	0	0	0	0	0	0	0	0	0	0	0	0	0	0	0	0	0	0	0	0	0	0	0	0	0	0	0	0	0
ENSMUSG00000098728.1	Gm27336	miRNA	56	0	0	0	0	0	0	0	0	0	0	0	1.88724	0	0	0	0	0	0	0	0	0	0	0	0	0	0	0	0	0	0	0.838772	0	0	0	0
ENSMUSG00000000248.16	Clec2g	protein_coding	2847	0	0	0	0	0.0286495	0	0.0194301	0	0	0	0	0	0	0	0	0	0	0	0	0	0	0	0	0	0	0	0	0.0143248	0.00971504	0	0	0	0	0	0
ENSMUSG00000085786.1	Gm15987	antisense	2231	0.0379784	0.0263836	0	0	0	0	0.0495898	0	0.0860415	0	0.0986416	0	0.0578304	0.0880356	0	0.0335657	0.106774	0	0.0475252	0	0.018607	0.0878292	0.027365	0	0	0.00579738	0	0	0.0247949	0.0430208	0.0347715	0.0316679	0.036894	0.0349003	0.0121622
ENSMUSG00000098359.1	Mir7649	miRNA	56	0	0	0	0	0	0	0	0	0	0	0	0	0	0	0	0	0	0	0	0	0	0	0	0	0	0	0	0	0	0	0	0	0	0	0
ENSMUSG00000079223.3	Gm8778	processed_pseudogene	1107	0	0	0	0	0.0736813	0	0	0	0	0.0690344	0.298197	0	0.174823	0	0.0895125	0	0	0	0	0	0	0	0	0.0386821	0	0	0	0.0368407	0	0.0345172	0.105116	0.0397833	0	0	0.017192
ENSMUSG00000087150.7	BC064078	transcribed_unprocessed_pseudogene	2547	0.066533	0	0.0604353	0.028091	0.16012	0.0523318	0.0217187	0.119234	0.188416	0.0300044	0.0864034	0.082988	0.177294	0.385566	0.116714	0.147006	0.0311756	0.212486	0.124887	0	0.162985	0.102577	0	0.0336247	0.0338209	0.0332665	0.0161721	0.0538942	0.0487579	0.079206	0.0411549	0.112758	0.0611158	0.0590136	0.0149879
ENSMUSG00000089728.3	Clec2f	protein_coding	657	0.257929	0	0	0	0	0	0	0.115559	0	0.116318	0	0.482581	0.490942	0.298946	0.301645	0.455921	0.483436	0	0	0	0.0631844	0	0.185849	0	0	0.128965	0	0	0.0577797	0.0581591	0.216338	0.0691669	0.21486	0.028082	0.0825995
ENSMUSG00000081935.1	Gm16186	unprocessed_pseudogene	216	0	0	0	0	0	0	0	0	0	0	0.50942	0	0	0.454647	0.458751	0.34669	0	0	0	0	0	0.302387	0	0	0	0	0	0	0	0	0.226409	0.048893	0	0.134394	0
ENSMUSG00000030154.10	Klrb1f	protein_coding	2025	0	0.0290676	0.0380071	0.0706645	0.120837	0.0329109	0.0819517	0.0749852	0.236986	0.377388	0.108676	0.156571	0.254853	0.0484956	0.0489335	0.0739605	0.039212	0.13363	0.0523599	0	0.0204998	0.0322546	0	0.0845848	0.0850784	0.0145338	0.0163287	0.0439632	0.00348326	0.0702011	0.0543244	0.0112204	0.0390417	0.0117232	0.0377029
ENSMUSG00000107867.1	Gm43992	TEC	197	0	0	0	0	0	0	0	0	0	0	0	0	0	0	0	0.760254	0	0	0	0	0	0	0	0	0	0	0	0	0	0	0	0.33789	0	0	0
ENSMUSG00000107811.1	Gm44000	antisense	1478	0	0	0	0.0484085	0	0	0	0	0.0649386	0.0517058	0	0	0	0	0.0670435	0	0.0537242	0.0610285	0.071738	0.0549277	0	0	0	0.0579446	0	0	0.0242043	0	0	0.00661645	0	0.0297971	0.00638296	0.0244123	0.0257532
ENSMUSG00000030155.7	Clec2e	protein_coding	2099	0	0	0	0.0340866	0	0	0.0263542	0	0	0	0.0524224	0	0	0	0	0	0	0	0	0	0	0	0	0	0	0	0.0170433	0	0.0131771	0	0.0232989	0	0	0	0
ENSMUSG00000079295.5	Klrb1-ps1	transcribed_unprocessed_pseudogene	701	0	0	0.109792	0	0	0	0	0	0	0.109017	0.156968	0	0	0	0	0	0.113273	0	0	0	0	0	0.0870918	0	0	0	0.0548961	0	0	0.0545086	0.0697636	0	0.0503435	0	0.0387075
ENSMUSG00000089590.1	Gm26160	snRNA	63	0	0	0	0	0	0	0	0	0	0	0	0	0	0	0	0	0	0	0	0	0	0	0	0	0	0	0	0	0	0	0	0	0	0	0
ENSMUSG00000030157.5	Clec2d	protein_coding	1213	0.0698515	0	0	0.0589842	0	0	0.0456038	0	0.0791256	0	0.181426	0.261381	0.053182	0.0809593	0.245071	0	0	0	0.0874104	0.133855	0.136891	0.215385	0	0.0353018	0.142031	0.0349257	0.0294921	0	0.0228019	0.0395628	0.0747651	0.0909294	0.0388491	0.0355611	0.0552801
ENSMUSG00000098268.1	Gm27514	miRNA	110	0	0	0	0	0	0	0	0	0	0	0	0	0	0	0	0	0	0	0	0	0	0	0	0	0	0	0	0	0	0	0	0	0	0	0
ENSMUSG00000097354.7	2310001H17Rik	lincRNA	7241	0.0234028	0.0325159	0.0531448	0.0592856	0.0112644	0.0552226	0.0381974	0.0524255	0	0.0211079	0.0303921	0.072977	0.00890896	0	0.0547385	0	0.0219319	0.0124569	0	0.0336348	0.0114659	0.036081	0	0.0236548	0	0.00455655	0.00307037	0.0219791	0.00711405	0.0105539	0.0237006	0.0243282	0.00764194	0.0103965	0.0105132
ENSMUSG00000112144.1	Gm47861	lincRNA	699	0	0	0	0.102357	0	0	0.237414	0.108616	0	0	0	0	0.184577	0	0	0	0.113597	0	0	0	0	0	0	0	0	0	0.0511787	0	0.064399	0	0.0820344	0	0.0504876	0	0
ENSMUSG00000030156.5	Cd69	protein_coding	6509	0	0	0	0	0	0	0	0.0116642	0.0147456	0	0	0	0	0	0	0	0	0.0277155	0	0	0	0	0	0	0	0	0	0	0.00583212	0.00737282	0	0	0.012318	0	0
ENSMUSG00000047720.7	Clec2m	protein_coding	1809	0	0	0	0	0	0	0	0	0	0	0	0	0	0	0	0	0	0	0	0	0	0	0	0	0	0	0	0	0	0	0	0	0	0	0
ENSMUSG00000053063.11	Clec12a	protein_coding	5528	0	0.010648	0	0.0129428	0	0	0.0300203	0	0	0	0	0	0	0	0	0.027093	0	0	0.0191803	0	0	0	0	0	0	0.00532398	0.0064714	0	0.0150102	0	0	0.0120413	0.00852459	0	0
ENSMUSG00000030158.12	Clec12b	protein_coding	1619	0	0	0	0	0	0	0	0	0	0	0	0	0	0	0	0	0	0	0	0	0	0	0.0377093	0	0	0	0	0	0	0	0	0	0	0	0.0167597
ENSMUSG00000030159.15	Clec1b	protein_coding	5103	0	0	0	0.0560829	0	0	0	0	0	0	0	0	0	0	0	0	0	0	0	0	0	0	0	0	0	0	0.0280415	0	0	0	0	0	0	0	0
ENSMUSG00000046080.17	Clec9a	protein_coding	3293	0	0	0	0	0	0.0202382	0	0	0	0	0	0	0	0	0	0	0	0	0	0	0	0.0198347	0	0	0	0	0	0.0101191	0	0	0	0	0	0.00881542	0
ENSMUSG00000107792.1	Gm43914	sense_intronic	594	0	0	0	0	0	0	0	0	0	0	0	0	0	0	0	0	0	0	0	0	0	0	0	0	0	0	0	0	0	0	0	0	0	0	0
ENSMUSG00000033082.10	Clec1a	protein_coding	5180	0	0	0	0	0	0	0	0	0	0	0	0	0	0	0	0	0	0	0	0	0	0	0	0	0	0	0	0	0	0	0	0	0	0	0
ENSMUSG00000079293.11	Clec7a	polymorphic_pseudogene	2638	0	0	0	0	0	0	0	0	0	0	0	0	0	0	0	0	0	0	0	0	0	0	0	0	0	0	0	0	0	0	0	0	0	0	0
ENSMUSG00000030162.14	Olr1	protein_coding	3572	0	0	0	0	0	0.0186575	0	0.0212549	0	0	0	0	0	0	0	0	0	0	0	0	0	0	0	0	0	0	0	0.00932874	0.0106275	0	0	0	0	0	0
ENSMUSG00000030160.7	Tmem52b	protein_coding	3138	0	0	0	0	0	0	0	0	0	0	0	0	0	0	0	0	0	0	0	0	0	0	0	0	0	0	0	0	0	0	0	0	0	0	0
ENSMUSG00000108290.1	Gm44120	TEC	3023	0	0	0	0	0	0	0	0	0	0	0	0	0	0	0	0	0	0	0	0	0	0	0	0	0	0	0	0	0	0	0	0	0	0	0
ENSMUSG00000097675.2	1700101I11Rik	processed_transcript	1868	0.136076	0	0.0412015	0.0383018	0.0436645	0	0	0.121931	0.0513808	0	0	0.113153	0.0345341	0.0525716	0.0530462	0.0400883	0.127523	0.048287	0.113521	0	0.0222228	0	0.0326827	0.0229235	0.0461145	0.0680379	0.00144982	0.0218322	0.0609656	0.0256904	0.0426161	0.00565358	0.0321045	0.00987679	0.0081384
ENSMUSG00000030161.8	Gabarapl1	protein_coding	2013	9.59682	9.35708	3.78513	3.16332	3.07946	2.91342	1.86865	3.13044	2.47935	2.42968	5.63019	5.04013	4.58266	7.36649	7.18688	5.6173	5.91687	5.64591	6.16263	5.72678	4.41312	5.06172	5.82308	4.93516	7.23198	0.119868	0.310908	0.0830198	0.630896	0.0248321	0.363908	0.737503	0.175039	0.439716	0.823494
ENSMUSG00000107997.1	Gm44243	TEC	692	1.4693	1.36097	0.11122	0.310178	0.235738	0.192614	0.159877	0.219429	0	0.552176	1.27208	0	0.652556	0.567651	0.572776	1.08215	0.344239	1.17312	0.306442	0.234633	0.599887	0.377547	0.529347	0.309401	0.622413	0.0541671	0.0994791	0.0215617	0.0297762	0.276088	0.427696	0.227528	0.376793	0.130576	0.118435
ENSMUSG00000108257.1	Gm44251	processed_pseudogene	442	0	0	0	0	0	0	0	0	0	0	0	0	0	0	0	0	0	0	0	0	0	0	0	0	0	0	0	0	0	0	0	0	0	0	0
ENSMUSG00000050241.8	Klre1	protein_coding	3494	0	0	0	0	0	0	0	0	0	0	0	0	0	0	0	0	0	0	0.030346	0	0	0	0	0	0	0	0	0	0	0	0	0	0.0134871	0	0
ENSMUSG00000030165.16	Klrd1	protein_coding	1281	0	0	0	0	0	0	0	0	0	0	0	0	0	0	0	0	0	0	0	0	0	0	0	0	0	0	0	0	0	0	0	0	0	0	0
ENSMUSG00000030149.15	Klrk1	protein_coding	7183	0	0	0	0	0	0	0	0	0	0	0	0	0	0	0	0	0	0	0	0	0	0	0	0	0	0	0	0	0	0	0	0	0	0	0
ENSMUSG00000033027.15	Klrc3	protein_coding	736	0	0	0	0	0	0	0	0	0	0	0	0	0	0	0	0	0	0	0	0	0	0	0	0	0	0	0	0	0	0	0	0	0	0	0
ENSMUSG00000052736.15	Klrc2	protein_coding	5812	0	0	0	0	0	0	0	0	0	0	0	0	0	0	0	0	0	0	0	0	0	0	0	0	0	0	0	0	0	0	0	0	0	0	0
ENSMUSG00000030167.15	Klrc1	protein_coding	1984	0	0	0	0	0	0	0	0	0	0	0	0	0	0	0	0	0	0	0	0	0	0	0	0	0	0	0	0	0	0	0	0	0	0	0
ENSMUSG00000083848.1	Gm7309	processed_pseudogene	581	0	0	0	0	0	0	0	0	0	0	0	0	0	0	0	0	0	0	0	0	0	0	0	0	0	0	0	0	0	0	0	0	0	0	0
ENSMUSG00000076212.1	Mir680-1	miRNA	109	0	0	0	0	0	0	0	0	0	0	0	0	0	0	0	0	0	0	0	0	0	0	0	0	0	0	0	0	0	0	0	0	0	0	0
ENSMUSG00000107715.1	Gm44135	TEC	368	0	0	0	0	0	0	0	0	0	0	0	0	0	0	0	0	0	0	0	0	0	0	0	0	0	0	0	0	0	0	0	0	0	0	0
ENSMUSG00000067610.1	Klri1	protein_coding	838	0	0	0	0	0	0	0	0	0	0	0	0	0	0	0	0	0	0	0	0	0	0	0	0	0	0	0	0	0	0	0	0	0	0	0
ENSMUSG00000043932.5	Klri2	protein_coding	3913	0	0	0	0	0	0	0	0	0	0	0	0	0	0	0	0	0	0	0	0	0	0	0	0	0	0	0	0	0	0	0	0	0	0	0
ENSMUSG00000071158.9	Klrh1	protein_coding	2000	0	0	0	0	0	0	0	0	0	0	0	0	0	0	0	0	0	0	0	0	0	0	0	0	0	0	0	0	0	0	0	0	0	0	0
ENSMUSG00000082069.2	Gm16242	unprocessed_pseudogene	334	0	0	0	0	0	0	0	0	0	0	0	0	0	0	0	0	0	0	0	0	0	0	0	0	0	0	0	0	0	0	0	0	0	0	0
ENSMUSG00000014543.14	Klra17	protein_coding	1192	0	0	0	0	0	0	0	0	0.161039	0	0	0	0	0	0.0831294	0	0.0666144	0	0	0	0	0	0	0	0	0	0	0	0	0.0805196	0	0.0369464	0.0296064	0	0
ENSMUSG00000108235.1	Gm44248	processed_pseudogene	1549	0	0	0	0	0	0	0.0714234	0	0	0	0	0	0	0	0	0	0	0	0	0	0	0	0	0	0	0	0	0	0.0357117	0	0	0	0	0	0
ENSMUSG00000092047.1	Gm17631	protein_coding	69	0	0	0	0	0	0	0	0	0	0	1.59471	0	0	1.42324	0	0	0	0	0	0	0	0	0	0	0	0	0	0	0	0	0.708758	0.632552	0	0	0
ENSMUSG00000096482.1	Gm23977	snRNA	74	0	0	0	0	0	0	0	0	0	0	0	0	0	0	0	0	0	0	0	0	0	0	0	0	0	0	0	0	0	0	0	0	0	0	0
ENSMUSG00000030173.15	Klra5	protein_coding	1398	0	0	0	0	0	0	0	0	0	0	0	0	0	0	0	0	0	0	0	0	0	0	0	0	0	0	0	0	0	0	0	0	0	0	0
ENSMUSG00000083120.3	Gm15854	unprocessed_pseudogene	808	0	0	0	0	0	0	0	0	0	0	0	0	0	0	0	0	0	0	0	0	0	0	0	0	0	0	0	0	0	0	0	0	0	0	0
ENSMUSG00000088426.1	Gm22555	snRNA	62	0	0	0	0	0	0	0	0	0	0	0	0	0	0	0	0	0	0	0	0	0	0	0	0	0	0	0	0	0	0	0	0	0	0	0
ENSMUSG00000061769.2	Klra6	protein_coding	1116	0	0	0	0	0	0	0	0	0	0	0	0	0	0	0	0	0	0	0	0	0	0	0	0	0	0	0	0	0	0	0	0	0	0	0
ENSMUSG00000079852.4	Klra4	protein_coding	1245	0	0	0	0	0	0	0	0	0	0	0	0	0	0	0	0	0	0	0	0	0	0	0	0	0	0	0	0	0	0	0	0	0	0	0
ENSMUSG00000089383.1	Gm24676	snRNA	75	0	0	0	0	0	0	0	0	0	0	0	0	0	0	0	0	0	0	0	0	0	0	0	0	0	0	0	0	0	0	0	0	0	0	0
ENSMUSG00000072717.8	Klra11-ps	unprocessed_pseudogene	810	0	0	0	0	0	0	0	0	0	0	0	0	0	0	0	0	0	0	0	0	0	0	0	0	0	0	0	0	0	0	0	0	0	0	0
ENSMUSG00000108099.1	Gm43988	processed_pseudogene	112	0	0	0	0	0	0	0	0	0	0	0	0	0	0	0	0	0	0	0	0	0	0	0	0	0	0	0	0	0	0	0	0	0	0	0
ENSMUSG00000094188.1	Gm22621	snRNA	74	0	0	0	0	0	0	0	0	0	0	0	0	0	0	0	0	0	0	0	0	0	0	0	0	0	0	0	0	0	0	0	0	0	0	0
ENSMUSG00000089727.2	Klra8	protein_coding	1178	0	0	0	0	0	0	0	0	0	0	0	0	0	0	0	0	0	0	0	0	0	0	0	0	0	0	0	0	0	0	0	0	0	0	0
ENSMUSG00000096331.1	Gm24712	snRNA	74	0	0	0	0	0	0	0	0	0	0	0	0	0	0	0	0	0	0	0	0	0	0	0	0	0	0	0	0	0	0	0	0	0	0	0
ENSMUSG00000072721.8	Klra14-ps	transcribed_unprocessed_pseudogene	1113	0	0	0	0	0	0	0	0	0	0	0	0	0	0	0	0	0	0	0	0	0	0	0	0	0	0	0	0	0	0	0	0	0	0	0
ENSMUSG00000094579.1	Gm23552	snRNA	74	0	0	0	0	0	0	0	0	0	0	0	0	0	0	0	0	0	0	0	0	0	0	0	0	0	0	0	0	0	0	0	0	0	0	0
ENSMUSG00000033024.16	Klra9	protein_coding	1279	0	0	0	0	0	0.0521067	0	0	0	0	0	0	0	0	0	0	0	0	0	0	0	0	0	0	0	0	0	0.0260534	0	0	0	0	0	0	0
ENSMUSG00000067599.13	Klra7	protein_coding	1265	0	0	0	0	0	0	0	0	0	0	0	0	0	0	0	0	0	0	0	0	0	0	0	0	0	0	0	0	0	0	0	0	0	0	0
ENSMUSG00000072718.6	Klra10	protein_coding	823	0	0	0	0	0	0	0	0	0	0	0	0	0	0	0	0	0	0	0	0	0	0	0	0	0	0	0	0	0	0	0	0	0	0	0
ENSMUSG00000030178.15	Klra13-ps	transcribed_unprocessed_pseudogene	1041	0	0	0	0	0	0	0	0	0	0	0	0	0	0	0	0	0	0	0	0	0	0	0	0	0	0	0	0	0	0	0	0	0	0	0
ENSMUSG00000094408.1	Gm24072	snRNA	74	0	0	0	0	0	0	0	0	0	0	0	0	0	0	0	0	0	0	0	0	0	0	0	0	0	0	0	0	0	0	0	0	0	0	0
ENSMUSG00000067591.12	Klra3	protein_coding	1238	0	0	0	0	0	0	0	0	0	0	0	0	0	0	0	0	0	0	0	0	0	0	0	0	0	0	0	0	0	0	0	0	0	0	0
ENSMUSG00000079853.5	Klra1	protein_coding	1764	0	0	0	0	0	0	0	0	0	0	0	0	0	0	0	0	0	0	0	0	0	0	0	0	0	0	0	0	0	0	0	0	0	0	0
ENSMUSG00000084204.2	Gm6584	unprocessed_pseudogene	447	0	0	0	0	0	0	0	0	0	0	0	0	0	0	0	0	0	0	0	0	0	0	0	0	0	0	0	0	0	0	0	0	0	0	0
ENSMUSG00000082777.1	Gm15861	processed_pseudogene	339	0	0	0	0	0	0	0	0	0	0	0	0	0	0	0	0	0	0	0	0	0	0	0	0	0	0	0	0	0	0	0	0	0	0	0
ENSMUSG00000107492.1	Gm6590	unprocessed_pseudogene	687	0	0	0	0	0.118727	0	0	0	0	0	0	0	0	0	0	0	0	0	0	0	0	0	0	0	0	0	0	0.0593633	0	0	0	0	0	0	0
ENSMUSG00000098212.2	Gm38706	unprocessed_pseudogene	2617	0	0	0	0	0	0	0	0	0	0	0	0	0	0	0	0	0	0	0	0	0	0	0	0	0	0	0	0	0	0	0	0	0	0	0
ENSMUSG00000098025.2	Gm27013	processed_pseudogene	1024	0	0	0	0	0	0	0	0	0	0	0	0	0	0	0	0	0	0	0	0	0	0	0	0	0	0	0	0	0	0	0	0	0	0	0
ENSMUSG00000107787.1	Gm44526	processed_pseudogene	121	0	0	0	0	0	0	0	0	0	0	0	0	0	0	0	0	0	0	0	0	0	0	0	0	0	0	0	0	0	0	0	0	0	0	0
ENSMUSG00000098115.1	Gm8816	processed_pseudogene	1163	0	0	0	0	0	0.057304	0	0	0.330109	0.0657103	0.0946128	0.181746	0.110937	0.08444	0.426012	0.193168	0.409653	0.387791	0.273505	0	0.142776	0	0	0	0.0740687	0	0	0.028652	0	0.1322	0.0350982	0.127648	0.0556519	0.0634561	0.0329194
ENSMUSG00000107519.1	Gm26996	unprocessed_pseudogene	1359	0	0	0	0	0	0	0	0	0	0	0	0	0	0	0	0	0	0	0	0	0	0	0	0	0	0	0	0	0	0	0	0	0	0	0
ENSMUSG00000098084.1	Gm26914	processed_pseudogene	223	0	0	0	0	0	0	0	0	0	0	0	0	0	0	0	0.335807	0	0	0	0	0	0	0	0	0	0	0	0	0	0	0	0.149248	0	0	0
ENSMUSG00000098214.2	Gm27047	processed_pseudogene	1819	0	0	0	0	0	0	0	0	0	0	0	0	0	0	0	0	0	0	0	0	0	0	0	0	0	0	0	0	0	0	0	0	0	0	0
ENSMUSG00000107898.1	Gm27013	unprocessed_pseudogene	1436	0	0	0	0	0	0	0	0	0	0	0	0	0	0	0	0	0	0	0	0	0	0	0	0	0	0	0	0	0	0	0	0	0	0	0
ENSMUSG00000108104.1	Gm20997	processed_pseudogene	231	0	0	0	0	0	0	0	0	0	0	0	0	0	0	0	0	0	0	0	0	0	0	0	0	0	0	0	0	0	0	0	0	0	0	0
ENSMUSG00000098015.3	Gm44527	transcribed_unprocessed_pseudogene	2947	0	0	0	0	0	0	0	0	0	0	0	0	0	0	0	0	0	0	0	0	0	0	0	0	0	0	0	0	0	0	0	0	0	0	0
ENSMUSG00000108065.1	Gm18423	processed_pseudogene	1074	0	0	0	0	0	0	0	0	0	0	0	0	0	0	0	0	0.0739333	0	0	0.0755895	0	0	0	0	0	0	0	0	0	0	0	0	0.0328592	0.0335953	0
ENSMUSG00000098071.2	Gm44525	unprocessed_pseudogene	2634	0	0	0	0	0	0	0	0	0	0	0	0	0	0	0	0	0	0	0	0	0	0	0	0	0	0	0	0	0	0	0	0	0	0	0
ENSMUSG00000107975.1	Gm44118	processed_pseudogene	229	0	0	0	0	0	0	0	0	0	0	0	0	0	0	0	0.327009	0	0	0	0	0	0	0	0	0	0	0	0	0	0	0	0.145337	0	0	0
ENSMUSG00000107557.1	Gm21940	processed_pseudogene	2278	0	0	0	0	0	0	0	0	0	0	0	0	0	0	0	0	0	0	0	0	0	0	0	0	0	0	0	0	0	0	0	0	0	0	0
ENSMUSG00000098137.3	Gm33962	transcribed_unprocessed_pseudogene	2719	0	0	0	0	0	0.073532	0	0	0	0	0	0	0	0	0	0	0	0	0	0	0	0	0	0	0	0	0	0.036766	0	0	0	0	0	0	0
ENSMUSG00000107575.1	Gm44128	processed_pseudogene	219	0	0	0	0	0	0	0	0	0	0	0	0	0	0	0	0	0	0	0	0	0	0	0	0	0	0	0	0	0	0	0	0	0	0	0
ENSMUSG00000107522.1	Gm44988	processed_pseudogene	1161	0	0	0	0	0	0	0	0	0	0	0	0	0	0	0	0	0	0	0	0	0	0	0	0	0	0	0	0	0	0	0	0	0	0	0
ENSMUSG00000107581.1	Gm44828	processed_pseudogene	106	0	0	0	0	0	0	0	0	0	0	0	0	0	0	0	0	0	0	0	0	0	0	0	0	0	0	0	0	0	0	0	0	0	0	0
ENSMUSG00000107587.1	Gm44989	processed_pseudogene	217	0	0	0	0	0	0	0	0	0	0	0	0	0	0	0	0	0	0	0	0	0	0	0	0	0	0	0	0	0	0	0	0	0	0	0
ENSMUSG00000107582.2	Gm44133	transcribed_unprocessed_pseudogene	2783	0	0	0	0	0	0	0	0	0	0	0	0	0	0	0	0	0	0	0	0	0	0	0	0	0	0	0	0	0	0	0	0	0	0	0
ENSMUSG00000108066.2	Gm44134	transcribed_unprocessed_pseudogene	824	0	0	0	0	0	0	0	0	0	0	0	0	0	0.119179	0	0	0	0	0	0	0	0	0	0	0	0	0	0	0	0	0	0.0529685	0	0	0
ENSMUSG00000108054.1	Gm44149	processed_pseudogene	226	0	0	0	0	0	0	0	0	0	0	0	0.467634	0	0	0	0	0	0	0	0	0	0	0	0	0	0	0	0	0	0	0.207837	0	0	0	0
ENSMUSG00000107464.1	Gm44150	unprocessed_pseudogene	2619	0	0	0	0	0	0	0	0	0	0	0	0	0	0	0	0	0	0	0	0	0	0	0	0	0	0	0	0	0	0	0	0	0	0	0
ENSMUSG00000090099.2	Gm8837	unprocessed_pseudogene	1107	0	0	0	0	0	0	0	0	0	0	0	0	0	0	0	0	0	0	0	0	0	0	0	0	0	0	0	0	0	0	0	0	0	0	0
ENSMUSG00000061969.8	Gm5581	transcribed_unprocessed_pseudogene	2796	0	0	0	0	0	0	0	0	0	0	0	0	0	0	0	0.0267829	0.0851978	0	0	0	0	0	0	0	0	0	0	0	0	0	0	0.0119035	0.0378657	0	0
ENSMUSG00000030187.15	Klra2	protein_coding	1898	0.0446416	0	0	0.0376964	0.0859486	0	0	0.0400013	0.0505687	0.080528	0	0.111365	0.0339883	0	0.104415	0.315637	0.0836716	0.0950476	0.16759	0.042773	0.174972	0.0344129	0	0	0	0.0223208	0.0188482	0.0429743	0.0200007	0.0149797	0.0419425	0.11708	0.0347692	0.060613	0
ENSMUSG00000058873.1	Gm5582	processed_pseudogene	522	0.324635	0.338287	0	0	0	0	0	0.290891	0	0	0	0.202462	0.247164	0.376259	0.189828	0	0.152116	0.345594	0.406241	0	0.0795252	0.375377	0	0.0820327	0.165023	0.00682575	0	0	0.145446	0	0.0999169	0.125797	0.0994675	0.149162	0.055114
ENSMUSG00000108284.1	Gm44182	processed_pseudogene	115	0	0	0	0	0	0	0	0	0	0	0	0.919002	0	0	0	0	0	0.784349	0	0	0	0	0	0	0.74906	0	0	0	0	0	0.408445	0	0.3486	0	0.332916
ENSMUSG00000030188.12	Magohb	protein_coding	1720	1.97046	1.81377	1.56613	1.7055	1.28038	1.2399	0.707549	0.617974	1.11604	0.888618	2.55895	2.39635	1.76277	2.3409	2.88053	2.17689	2.63142	2.83187	4.5617	3.53996	2.92033	3.30376	1.98772	1.61824	2.8547	0.0783464	0.0696826	0.020243	0.0447871	0.113711	0.317725	0.276283	0.81336	0.222901	0.467433
ENSMUSG00000107658.1	Gm44958	processed_pseudogene	736	0.115122	0.399877	0	0	0.110822	0	0.0751596	0	0	0	0	0.287188	0.0876492	0.266858	0	0	0.323659	0.122555	0	0.110303	0.0564024	0.177488	0	0.174542	0.117041	0.142378	0	0.0554111	0.0375798	0	0.108162	0.118603	0.116614	0.0418379	0.0647962
ENSMUSG00000032899.14	Styk1	protein_coding	5865	0.0577867	0.0200723	0	0	0.0278142	0.0227262	0	0.02589	0.0327295	0.01303	0.075045	0.108118	0.0879929	0.016744	0.101371	0.0383043	0.040616	0.0153794	0	0.0968938	0.0778574	0.0111365	0.0520472	0.0146022	0.0146875	0.0188572	0	0.00254402	0.012945	0.00984975	0.0118218	0.0328209	0.0146339	0.033884	0.0166233
ENSMUSG00000030189.15	Ybx3	protein_coding	3075	39.8988	32.8095	34.8655	30.2479	28.4086	32.2711	19.8063	26.0729	18.478	14.9363	29.4857	26.7736	22.8039	26.1557	28.9376	26.6177	23.8342	29.568	28.9984	25.7674	23.9893	27.2095	26.8428	23.7848	38.3226	3.54463	2.30881	1.93128	3.13329	1.77084	2.36698	1.13374	2.42179	1.11074	5.78171
ENSMUSG00000065036.1	Gm22362	snoRNA	134	7.58774	10.5424	2.8718	2.66969	1.21739	1.98939	1.23845	2.26634	2.14879	1.14061	5.74808	5.52087	4.33275	3.66432	7.3948	5.02959	9.48112	7.40449	5.53882	2.42338	4.0273	6.33659	2.27804	2.87604	5.78565	1.47734	0.101055	0.385999	0.513947	0.504089	0.578546	1.3546	1.33754	1.38278	1.42605
ENSMUSG00000107832.1	Gm18688	processed_pseudogene	1859	0	0	0	0	0	0	0.0297566	0	0	0	0	0	0	0	0.053303	0	0	0	0	0	0	0	0	0	0	0	0	0	0.0148783	0	0	0.0236902	0	0	0
ENSMUSG00000095577.2	Gm6619	protein_coding	608	0	0	0	0	0	0	0	0	0	0	0	0	0	0	0	0	0	0	0	0	0	0	0	0	0	0	0	0	0	0	0	0	0	0	0
ENSMUSG00000094113.7	5430401F13Rik	protein_coding	769	0	0	0	0	0	0	0	0	0	0	0	0	0	0	0	0	0	0	0	0	0	0	0	0	0	0	0	0	0	0	0	0	0	0	0
ENSMUSG00000077015.1	Gm22190	miRNA	110	0	0	0	0	0	0	0	0	0	0	0	0	0	0	0	0	0	0	0	0	0	0	0	0	0	0	0	0	0	0	0	0	0	0	0
ENSMUSG00000089792.3	Gm16571	transcribed_unprocessed_pseudogene	585	0	0	0	0	0	0	0	0	0	0	0	0	0	0	0	0	0	0	0	0	0	0	0	0	0	0	0	0	0	0	0	0	0	0	0
ENSMUSG00000062477.5	Hmgb1l	processed_pseudogene	571	0	0	0	0	0	0	0	0	0	0	0	0	0	0	0	0	0	0	0	0	0	0	0	0	0	0	0	0	0	0	0	0	0	0	0
ENSMUSG00000107784.1	Gm43943	processed_pseudogene	113	0	0	0	0	0	0	0	0	0	0	0	0	0	0	0	0	0	0	0	0.718435	0	0	0	0	0	0	0	0	0	0	0	0	0	0.319304	0
ENSMUSG00000054497.5	Tas2r130	protein_coding	1090	0	0	0	0	0	0	0	0	0	0	0	0	0	0	0	0	0	0	0	0	0	0	0	0	0	0	0	0	0	0	0	0	0	0	0
ENSMUSG00000053389.4	Tas2r107	protein_coding	1032	0	0	0	0	0	0	0	0	0	0	0	0	0	0	0	0	0.230827	0	0	0	0	0.0632903	0	0	0	0	0	0	0	0	0	0	0.10259	0.028129	0
ENSMUSG00000057754.2	Tas2r106	protein_coding	927	0	0	0	0	0	0	0	0	0	0	0	0	0	0	0	0	0	0	0	0	0	0	0	0	0	0	0	0	0	0	0	0	0	0	0
ENSMUSG00000061977.2	Tas2r104	protein_coding	909	0	0	0	0	0	0	0	0	0	0	0	0	0	0	0	0	0	0	0	0	0	0	0	0	0	0	0	0	0	0	0	0	0	0	0
ENSMUSG00000051153.5	Tas2r105	protein_coding	964	0	0	0	0	0	0	0	0	0	0	0	0	0	0	0	0	0	0	0	0	0	0	0	0	0	0	0	0	0	0	0	0	0	0	0
ENSMUSG00000063478.2	Tas2r114	protein_coding	930	0	0	0	0	0	0	0	0	0	0	0	0	0	0	0	0	0	0	0	0	0	0	0	0	0	0	0	0	0	0	0	0	0	0	0
ENSMUSG00000107983.1	Gm43973	processed_pseudogene	210	0	0	0	0	0	0	0	0.361536	0	0	0	0	0	0	0	0	0	0	0	0	0	0	0	0	0	0	0	0	0.180768	0	0	0	0	0	0
ENSMUSG00000107774.1	Gm43974	lincRNA	684	0	0	0	0	0	0	0	0	0	0	0	0	0	0	0	0	0	0	0	0	0	0	0	0	0	0	0	0	0	0	0	0	0	0	0
ENSMUSG00000108245.1	Prb3-ps	processed_pseudogene	1111	0	0	0	0	0	0	0	0	0	0	0	0	0	0	0	0	0	0	0	0	0	0	0	0	0	0	0	0	0	0	0	0	0	0	0
ENSMUSG00000108144.1	Gm43975	processed_pseudogene	481	0	0	0	0	0	0	0	0	0	0	0	0	0	0	0	0	0	0	0	0	0	0	0	0	0	0	0	0	0	0	0	0	0	0	0
ENSMUSG00000079276.4	Gm4736	unprocessed_pseudogene	380	0	0	0	0	0	0	0	0	0	0	0	0	0	0	0	0	0	0	0	0	0	0	0	0	0	0	0	0	0	0	0	0	0	0	0
ENSMUSG00000107671.1	Gm43976	processed_pseudogene	235	0	0	0	0	0	0	0	0	0	0	0	0	0	0	0	0	0	0	0	0	0	0	0	0	0	0	0	0	0	0	0	0	0	0	0
ENSMUSG00000107973.1	Gm43978	processed_pseudogene	451	0	0	0	0	0	0	0	0	0	0	0	0	0	0	0	0	0	0	0	0	0	0	0	0	0	0	0	0	0	0	0	0	0	0	0
ENSMUSG00000067543.8	Prb1	protein_coding	1621	0	0	0	0	0	0	0	0	0	0	0	0	0	0	0	0	0	0	0	0	0	0	0	0	0	0	0	0	0	0	0	0	0	0	0
ENSMUSG00000107777.1	Gm44687	processed_pseudogene	235	0	0	0	0	0	0	0	0	0	0	0	0	0	0	0	0	0	0	0	0	0	0	0	0	0	0	0	0	0	0	0	0	0	0	0
ENSMUSG00000107834.1	Gm43979	processed_pseudogene	475	0	0	0	0	0	0	0	0	0	0	0	0	0	0	0	0	0	0	0	0	0	0	0	0	0	0	0	0	0	0	0	0	0	0	0
ENSMUSG00000107874.1	Prpmp5	protein_coding	1298	0	0	0	0	0	0	0	0	0	0	0	0	0	0	0	0	0	0	0	0	0	0	0	0	0	0	0	0	0	0	0	0	0	0	0
ENSMUSG00000107754.1	Gm44990	processed_pseudogene	217	0	0	0	0	0	0	0	0	0	0	0	0	0	0	0	0	0	0	0	0	0	0	0	0	0	0	0	0	0	0	0	0	0	0	0
ENSMUSG00000107626.1	Gm44727	processed_pseudogene	451	0	0	0	0	0	0	0	0	0	0	0	0	0	0	0	0	0	0	0	0	0	0	0	0	0	0	0	0	0	0	0	0	0	0	0
ENSMUSG00000030143.7	Gm8882	protein_coding	1240	0	0	0	0	0	0	0	0	0	0	0	0	0	0	0	0	0	0	0	0	0	0	0	0	0	0	0	0	0	0	0	0	0	0	0
ENSMUSG00000107550.1	Gm44726	processed_pseudogene	217	0	0	0	0	0	0	0	0	0	0	0	0	0	0	0	0	0	0	0	0	0	0	0	0	0	0	0	0	0	0	0	0	0	0	0
ENSMUSG00000107805.1	Gm44003	processed_pseudogene	490	0	0	0	0	0	0	0	0	0	0	0	0	0	0	0	0	0	0	0	0	0	0	0	0	0	0	0	0	0	0	0	0	0	0	0
ENSMUSG00000108041.1	Gm5154	unprocessed_pseudogene	399	0	0	0	0	0	0	0	0	0	0	0	0	0	0	0	0	0	0	0	0	0	0	0	0	0	0	0	0	0	0	0	0	0	0	0
ENSMUSG00000108002.1	Gm45063	processed_pseudogene	472	0	0	0	0	0	0	0	0	0	0	0	0	0	0	0	0	0	0	0	0	0	0	0	0	0	0	0	0	0	0	0	0	0	0	0
ENSMUSG00000107731.1	Gm44952	processed_pseudogene	433	0	0	0	0	0	0	0	0	0	0	0	0	0	0	0	0	0	0	0	0	0	0	0	0	0	0	0	0	0	0	0	0	0	0	0
ENSMUSG00000107632.1	Gm44070	TEC	2220	0	0	0	0	0	0	0	0.0341993	0	0	0	0	0	0	0	0	0	0	0	0	0	0	0	0	0	0	0	0	0.0170997	0	0	0	0	0	0
ENSMUSG00000094823.1	n-R5s166	rRNA	121	0	0	0	0	0	0	0	0	0	0	0	0	0	0	0	0	0	0	0	0	0	0	0	0	0	0	0	0	0	0	0	0	0	0	0
ENSMUSG00000059934.12	Prh1	protein_coding	993	0	0	0	0	0	0	0	0	0	0	0	0	0	0	0	0	0	0	0	0	0	0	0	0	0	0	0	0	0	0	0	0	0	0	0
ENSMUSG00000095102.1	n-R5s167	rRNA	121	0	0	0	0	0	0	0	0	0	0	0	0	0	0	0	0	0	0	0	0	0	0	0	0	0	0	0	0	0	0	0	0	0	0	0
ENSMUSG00000058295.6	Prp2	protein_coding	1074	0	0	0	0	0	0	0	0	0	0	0	0	0	0	0	0	0	0	0	0	0	0	0	0	0	0	0	0	0	0	0	0	0	0	0
ENSMUSG00000067541.7	A630073D07Rik	protein_coding	1288	0	0	0	0	0	0	0	0	0	0	0	0	0	0	0	0	0	0	0	0	0	0	0	0	0	0	0	0	0	0	0	0	0	0	0
ENSMUSG00000059382.2	Tas2r120	protein_coding	892	0	0	0	0	0	0	0	0	0	0	0	0	0	0	0	0	0	0	0	0	0	0	0	0	0	0	0	0	0	0	0	0	0	0	0
ENSMUSG00000071150.1	Tas2r121	protein_coding	918	0	0	0	0	0	0	0	0	0	0	0	0	0	0	0	0	0	0	0	0	0	0	0	0	0	0	0	0	0	0	0	0	0	0	0
ENSMUSG00000078280.1	Tas2r122	protein_coding	930	0	0	0	0	0	0	0	0	0	0	0	0	0	0	0.319646	0	0	0	0	0	0	0	0	0	0	0	0	0	0	0	0	0.142065	0	0	0
ENSMUSG00000071149.3	Tas2r115	protein_coding	1033	0	0	0	0	0	0	0	0	0	0	0	0	0	0	0	0	0	0	0	0	0	0	0	0	0	0	0	0	0	0	0	0	0	0	0
ENSMUSG00000107669.1	Gm44137	unprocessed_pseudogene	367	0	0	0	0	0	0	0	0	0	0	0	0	0	0	0	0	0	0	0	0	0	0	0	0	0	0	0	0	0	0	0	0	0	0	0
ENSMUSG00000060412.2	Tas2r124	protein_coding	930	0	0	0	0	0	0	0	0	0	0	0	0	0	0	0	0	0	0	0	0	0	0	0	0	0	0	0	0	0	0	0	0	0	0	0
ENSMUSG00000107888.1	Gm44138	processed_pseudogene	271	0	0	0	0	0	0	0	0	0	0	0	0	0	0	0	0	0	0	0	0	0	0	0	0	0	0	0	0	0	0	0	0	0	0	0
ENSMUSG00000056901.1	Tas2r102	protein_coding	1044	0	0	0	0	0	0	0	0	0	0	0	0	0	0	0	0	0	0	0	0	0	0	0	0	0	0	0	0	0	0	0	0	0	0	0
ENSMUSG00000053217.3	Tas2r136	protein_coding	984	0	0	0	0	0	0	0	0	0	0	0	0	0	0	0	0	0	0	0	0	0	0	0	0	0	0	0	0	0	0	0	0	0	0	0
ENSMUSG00000107592.1	Tas2r145-ps3	unprocessed_pseudogene	992	0	0	0	0	0	0	0	0	0	0	0	0	0	0	0	0	0	0	0	0	0	0	0	0	0	0	0	0	0	0	0	0	0	0	0
ENSMUSG00000058349.2	Tas2r117	protein_coding	1158	0	0	0	0	0	0	0	0	0	0	0	0	0	0	0	0	0	0	0	0	0	0	0	0	0	0	0	0	0	0	0	0	0	0	0
ENSMUSG00000108250.1	Tas2r111-ps2	unprocessed_pseudogene	901	0	0	0	0	0	0	0	0	0	0	0	0	0	0	0	0	0	0	0	0	0	0	0	0	0	0	0	0	0	0	0	0	0	0	0
ENSMUSG00000107683.1	Gm44139	processed_pseudogene	373	0	0	0	0	0	0	0	0	0	0	0	0	0	0	0	0	0	0	0	0	0	0	0	0	0	0	0	0	0	0	0	0	0	0	0
ENSMUSG00000057381.1	Tas2r123	protein_coding	1002	0.0845607	0	0	0.28562	0.162805	0.133023	0.331242	0.378855	0	0	0	0	0	0.0980077	0	0	0.0792459	0.36008	0	0	0	0	0	0	0	0.0422803	0.14281	0.0148909	0.0238065	0	0	0.043559	0.142426	0	0
ENSMUSG00000030194.2	Tas2r116	protein_coding	918	0	0	0.0838392	0	0.533106	0	0	0.165409	0	0	0	0	0	0	0.107941	0	0	0	0	0	0	0	0	0	0	0	0.0419196	0.266553	0.0827043	0	0	0.047974	0	0	0
ENSMUSG00000107980.1	Gm44142	TEC	311	0	0	0	0	0	0	0	0	0	0	0	0	0	0	0	0	0	0	0	0	0	0	0	0	0	0	0	0	0	0	0	0	0	0	0
ENSMUSG00000062952.1	Tas2r110	protein_coding	1002	0	0	0	0.214215	0	0	0.055207	0	0	0	0	0	0.064381	0	0	0	0	0	0	0	0	0	0	0	0	0	0.107107	0	0.0276035	0	0.0286138	0	0	0	0
ENSMUSG00000056926.2	Tas2r113	protein_coding	930	0	0	0	0	0	0	0	0	0	0	0	0	0	0	0	0	0	0	0	0	0	0	0	0	0	0	0	0	0	0	0	0	0	0	0
ENSMUSG00000107594.1	Tas2r142-ps5	unprocessed_pseudogene	929	0	0	0.165693	0	0	0	0	0	0	0	0	0	0	0	0	0	0	0	0	0	0	0	0	0	0	0	0.0828464	0	0	0	0	0	0	0	0
ENSMUSG00000059410.5	Tas2r125	protein_coding	937	0	0	0	0	0	0	0	0	0	0	0	0	0	0	0	0	0	0	0	0	0	0	0	0	0	0	0	0	0	0	0	0	0	0	0
ENSMUSG00000108261.1	Tas2r146-ps1	unprocessed_pseudogene	934	0	0	0	0	0	0	0	0	0	0	0	0	0	0	0	0	0	0	0	0	0	0	0	0	0	0	0	0	0	0	0	0	0	0	0
ENSMUSG00000063762.5	Tas2r129	protein_coding	965	0	0	0	0	0	0	0	0	0	0	0	0	0	0.101765	0	0	0	0	0	0	0.0430178	0	0	0	0	0	0	0	0	0	0	0.0452291	0	0.019119	0
ENSMUSG00000057699.5	Tas2r131	protein_coding	1036	0	0	0	0	0	0	0	0	0	0	0	0	0	0	0	0	0	0	0	0	0	0	0	0	0	0	0	0	0	0	0	0	0	0	0
ENSMUSG00000107466.1	Gm44425	processed_pseudogene	429	0	0	0	0	0	0	0	0	0	0	0	0	0	0	0	0	0	0	0	0	0	0	0	0	0	0	0	0	0	0	0	0	0	0	0
ENSMUSG00000062528.2	Tas2r109	protein_coding	951	0	0	0	0	0	0	0	0	0	0	0	0	0	0	0	0	0	0	0	0	0	0	0	0	0	0	0	0	0	0	0	0	0	0	0
ENSMUSG00000107544.1	Gm44426	processed_pseudogene	355	0	0	0	0	0	0	0	0	0	0	0	0	0	0	0	0	0	0	0	0	0	0	0	0	0	0	0	0	0	0	0	0	0	0	0
ENSMUSG00000107808.1	Gm18689	unprocessed_pseudogene	902	0	0	0	0	0	0	0	0	0	0	0	0	0	0	0	0	0	0	0	0	0	0	0	0	0	0	0	0	0	0	0	0	0	0	0
ENSMUSG00000107746.1	Gm18690	unprocessed_pseudogene	985	0	0	0	0	0	0	0	0	0	0	0	0	0	0	0	0	0	0	0	0	0	0	0	0	0	0	0	0	0	0	0	0	0	0	0
ENSMUSG00000030196.3	Tas2r103	protein_coding	939	0	0	0	0	0	0	0	0	0	0	0	0	0	0	0	0	0	0	0	0	0	0	0	0	0	0	0	0	0	0	0	0	0	0	0
ENSMUSG00000071147.2	Tas2r140	protein_coding	1000	0	0	0.0769643	0.357739	0.16313	0	0	0	0	0	0	0	0	0	0	0	0	0	0	0	0	0.0653156	0	0	0	0	0.140387	0.0815652	0	0	0	0	0	0.0290292	0
ENSMUSG00000107602.1	Gm18691	unprocessed_pseudogene	872	0	0	0.529571	0.246151	0.841843	0.687845	0.317187	0.870671	0.440272	0.175278	0.126187	0	0.0739791	0	0	0.0858773	0.4553	0	0.121593	0	0.0476057	0	0	0	0.0987866	0	0.14171	0.0769989	0.276742	0.132497	0.0444813	0.0381677	0.175335	0.0211581	0.0439052
ENSMUSG00000107694.1	Gm8921	processed_pseudogene	649	0	0	0	0	0	0	0	0	0.147888	0	0	0	0	0	0	0	0	0	0	0	0	0	0	0	0	0	0	0	0	0.073944	0	0	0	0	0
ENSMUSG00000107642.1	Tas2r141-ps4	unprocessed_pseudogene	946	0.0895664	0.0622219	0.569504	0.453792	0.603548	0.422693	0.292375	0.642051	0.202916	0.161567	0.116316	0.223436	0.204576	0	0	0.0791596	0.167874	0	0.560406	0	0.131645	0	0	0	0	0.0136723	0.057856	0.0904278	0.174838	0.0206746	0.043418	0.035182	0.211764	0.058509	0
ENSMUSG00000072704.6	Smim10l1	protein_coding	3068	1.73989	1.26626	1.50517	1.18935	1.01026	1.45541	0.613035	0.890877	1.62677	1.32018	3.29961	2.51467	1.82932	2.94483	3.06831	2.56288	1.6823	2.49903	2.62653	1.37599	1.66427	1.10704	0.99497	1.13054	1.60042	0.236814	0.157908	0.222573	0.138921	0.153293	0.501159	0.197195	0.391325	0.187893	0.238962
ENSMUSG00000107838.1	Gm45769	TEC	1828	0.0463511	0.0644003	0.252618	0.15656	0.401579	0.364576	0.242089	0.249199	0.0525051	0.0418059	0.421358	0.173444	0.423478	0.644663	0.0542069	0.163862	0.130314	0.197374	0.348016	0.0888218	0.158963	0.0714613	0.100194	0.0468502	0.0942472	0.00902462	0.0480292	0.0185015	0.00355467	0.00534962	0.110655	0.238057	0.0818541	0.0350319	0.0223868
ENSMUSG00000108115.1	Gm7039	processed_pseudogene	346	0	0	0	0	0	0	0	0	0.277397	0	0	0	0	0	0	0	0	0	0	0	0	0	0	0	0	0	0	0	0	0.138698	0	0	0	0	0
ENSMUSG00000095447.1	Gm23403	miRNA	110	0	0	0.699676	0	2.22451	0	0	0	0	0	0	0	0	0	0	0	0	0	0	0	0	0	0	0	0	0	0.349838	1.11225	0	0	0	0	0	0	0
ENSMUSG00000094750.1	Gm25019	miRNA	110	0	0	0	0	0	0	0	0	0	0	0	0	0	0	0	0	0	0	0	0	0	0	0	0	0	0	0	0	0	0	0	0	0	0	0
ENSMUSG00000055594.6	5530400C23Rik	protein_coding	649	0	0	0	0	0	0	0	0	0	0	0	0	0	0	0	0	0	0	0	0	0	0	0	0	0	0	0	0	0	0	0	0	0	0	0
ENSMUSG00000107625.1	Gm34149	unprocessed_pseudogene	304	0	0	0	0	0	0.219225	0	0	0	0	0	0	0	0	0	0	0	0	0	0	0	0	0	0	0	0	0	0.109613	0	0	0	0	0	0	0
ENSMUSG00000107527.1	Gm44239	unprocessed_pseudogene	271	0	0	0	0	0	0	0	0	0	0	0	0	0	0	0	0	0	0	0	0	0	0	0	0	0	0	0	0	0	0	0	0	0	0	0
ENSMUSG00000095412.3	Gm5885	transcribed_unprocessed_pseudogene	649	0	0	0	0	0	0	0	0	0	0	0	0	0	0	0	0	0	0	0	0	0	0	0	0	0	0	0	0	0	0	0	0	0	0	0
ENSMUSG00000108023.1	Gm44245	processed_pseudogene	232	0	0	0	0	0	0	0	0	0	0	0	0	0	0	0	0	0	0	0	0	0	0	0	0	0	0	0	0	0	0	0	0	0	0	0
ENSMUSG00000107765.1	Gm34224	unprocessed_pseudogene	364	0	0	0	0	0	0	0	0	0	0	0	0	0	0	0	0	0	0	0	0	0	0	0	0	0	0	0	0	0	0	0	0	0	0	0
ENSMUSG00000107565.1	Gm34314	unprocessed_pseudogene	367	0	0	0	0	0	0	0	0	0	0	0	0	0	0	0	0	0	0	0	0	0	0	0	0	0	0	0	0	0	0	0	0	0	0	0
ENSMUSG00000107635.1	Gm44247	TEC	277	0	0	0	0	0	0	0	0	0	0	0	0	0	0	0	0	0	0	0	0	0	0	0	0	0	0	0	0	0	0	0	0	0	0	0
ENSMUSG00000108241.1	Gm44252	processed_pseudogene	330	0	0	0	0	0	0	0	0	0	0	0	0	0	0	0	0	0	0	0	0	0	0	0	0	0	0	0	0	0	0	0	0	0	0	0
ENSMUSG00000107950.1	Gm6375	processed_pseudogene	1145	0	0	0.0672178	0.124974	0	0.174614	0	0.198924	0.0838247	0.0667433	0.0961002	0	0	0.0857674	0.0865417	0.130803	0.0693488	0.157555	0	0.141805	0	0	0	0.0747966	0	0	0.0288783	0.0873072	0.0994619	0.0085407	0.0427112	0.0198439	0.0546135	0.0630243	0.0332429
ENSMUSG00000093148.1	Gm23375	miRNA	83	0	0	0	0	0	0	0	0	0	0	0	0	0	0	0	0	0	0	0	0	0	0	0	0	0	0	0	0	0	0	0	0	0	0	0
ENSMUSG00000108106.2	Gm5886	transcribed_unprocessed_pseudogene	2613	0	0	0.117818	0.054763	0	0	0.0635103	0	0	0.058493	0	0	0.024688	0	0	0	0	0	0	0	0	0	0	0	0	0	0.0315273	0	0.0317551	0.0292465	0.0109725	0	0	0	0
ENSMUSG00000032758.4	Kap	protein_coding	707	0	0	0	0	0	0	0	0	0	0	0	0	0	0	0	0	0	0	0	0	0	0	0	0.0605673	0	0	0	0	0	0	0	0	0	0	0.0269188
ENSMUSG00000107890.1	Gm43968	processed_pseudogene	389	0	0	0	0	0	0	0	0	0	0	0	0	0	0	0	0	0	0	0	0	0	0	0	0	0	0	0	0	0	0	0	0	0	0	0
ENSMUSG00000107771.1	Gm8956	processed_pseudogene	825	0.102703	0.0713478	0.0932901	0	0	0	0	0	0	0	0	0.128103	0	0	0	0	0	0.218667	0.12852	0	0	0	0.148003	0.0519043	0	0.0156775	0.0466451	0	0	0	0.0569348	0	0.0771526	0	0.054245
ENSMUSG00000030199.16	Etv6	protein_coding	5983	4.2202	3.27612	3.13878	2.97767	1.49961	2.02729	1.33139	1.5989	2.63089	1.95428	3.64146	3.05592	2.94354	3.49614	3.84238	3.66727	3.0923	3.81425	2.67597	4.96624	4.12832	4.49775	2.69389	2.22587	3.77222	0.472043	0.0805528	0.263842	0.133757	0.338307	0.285216	0.115855	0.413383	0.290314	0.583262
ENSMUSG00000108214.1	Gm43982	TEC	1829	1.20447	0.804564	0.46288	0.352067	0.535146	0.94738	0.635137	1.36984	1.83667	1.4624	1.86499	1.50236	1.69298	2.84571	1.78785	2.12904	2.12729	1.72608	2.02898	1.3316	1.49798	2.14267	0.767732	0.655544	1.31874	0.199953	0.0554066	0.206117	0.367353	0.187134	0.122947	0.394337	0.156468	0.323501	0.269823
ENSMUSG00000108238.1	Gm43984	TEC	2864	1.15379	1.08927	0.349349	0.449672	0.882864	1.02387	0.560128	0.901315	1.03888	1.04065	2.1131	2.10337	1.37399	1.74874	1.69533	1.88258	1.35852	0.976328	1.62893	1.19053	1.53641	1.43676	0.682138	0.672817	0.902325	0.0322594	0.0501613	0.0705024	0.170594	0.000884112	0.326332	0.0713551	0.229956	0.131579	0.099932
ENSMUSG00000091438.1	Gm17088	antisense	581	0	0.101311	0	0	0	0.114707	0.190421	0	0	0	0	0	0	0	0	0	0	0	0	0	0	0	0	0	0	0.0506557	0	0.0573533	0.0952107	0	0	0	0	0	0
ENSMUSG00000092134.1	Gm17089	antisense	1394	0.121564	0.168901	0.607323	0.307953	0.234047	0.382465	0.238095	0.544638	0.137703	0.164464	0.157869	0.227443	0.13883	0.211342	0.21325	0.322317	0.227846	0.258824	0.304243	0	0.148896	0.0468548	0.175183	0	0.0617948	0.0236686	0.149685	0.0742092	0.153272	0.0133804	0.0351527	0.0488981	0.0270704	0.0557637	0.0641271
ENSMUSG00000108263.1	1700051K13Rik	TEC	696	0.121738	0	0	0	0.351574	0.0957536	0.556353	0.218168	0	0.219601	0.790479	0.607386	0.0926865	0.282194	0.284742	0.430373	0.34226	0	0	0	0.0596439	0	0.0877175	0.246098	0	0.0608691	0	0.12791	0.169093	0.1098	0.269443	0.0652911	0.152116	0.0265084	0.0898841
ENSMUSG00000107666.1	4933406J09Rik	antisense	1505	0.844483	0.156444	0.664808	0.713101	0.487765	0.797077	0.477825	0.655809	1.08415	0.660116	0.731127	0.702227	0.428636	0.39151	0.197522	0.447817	0.422083	0.65927	0.422706	0.323654	0.496491	0.347193	0.324526	0.512146	0.40066	0.34402	0.0241464	0.154656	0.0889922	0.212018	0.128018	0.0987294	0.105278	0.0715857	0.0664679
ENSMUSG00000030200.13	Bcl2l14	protein_coding	4093	1.57329	1.30868	0.846175	0.734182	0.717407	0.651302	0.55412	0.834721	1.17248	0.597477	1.66678	1.21359	0.819572	1.34361	1.42837	1.26241	1.8042	2.0495	2.02058	1.76528	1.52133	1.64366	1.81976	1.41237	2.75705	0.132303	0.0559965	0.0330523	0.140301	0.287502	0.28898	0.0557149	0.102595	0.0813943	0.507103
ENSMUSG00000107767.1	Gm44448	lincRNA	393	0	0	0	0	0	0	0	0	0	0	0	0	0	0	0	0	0.202047	0	0	0	0	0	0	0	0	0	0	0	0	0	0	0	0.0897985	0	0
ENSMUSG00000030201.15	Lrp6	protein_coding	13672	8.16188	5.81214	3.58589	3.02477	2.57128	2.5445	1.85309	2.78768	3.37669	2.82834	7.39627	5.83619	4.60515	6.81651	8.05217	6.8849	5.58711	6.26097	7.50701	6.72172	6.18796	6.58316	5.22455	3.93383	6.53373	1.17487	0.280561	0.013391	0.467296	0.274173	0.966937	0.533985	0.703544	0.206435	0.868685
ENSMUSG00000107728.1	Gm38910	lincRNA	2448	0.138447	0.168314	0.0314397	0.146135	0.199915	0.217793	0.090388	0.155071	0.196036	0.0312178	0.0449488	0.0431721	0.0527041	0.0401159	0.283346	0.183542	0.227055	0.184232	0.129937	0.0663261	0.101745	0.0533624	0.0498786	0.0349845	0.105566	0.0149334	0.0573478	0.00893892	0.0323413	0.0824092	0.00384162	0.0859236	0.0336473	0.0186228	0.0280598
ENSMUSG00000032718.4	Mansc1	protein_coding	2376	1.10548	0.916621	0.777418	0.391465	0.411946	0.420736	0.349226	0.639079	0.686721	0.418129	0.787285	0.667205	0.380108	0.413315	0.542161	0.409724	0.50129	1.44259	1.071	0.8542	0.594029	0.357367	1.0278	0.738916	1.30518	0.0944305	0.192976	0.00439507	0.144926	0.134296	0.154283	0.0580627	0.335781	0.168223	0.190033
ENSMUSG00000108121.1	Gm43952	TEC	751	0	0	0	0.0952701	0.217218	0.088741	0	0	0.127802	0	0	0.140726	0	0.130764	0.131944	0.0997137	0	0	0	0	0	0	0	0	0	0	0.047635	0.0642383	0	0.063901	0.0625449	0.0140624	0	0	0
ENSMUSG00000042992.15	Borcs5	protein_coding	2506	1.45386	1.12744	0.859937	0.913619	0.585863	0.691444	1.0154	1.39363	1.18729	0.6404	1.31725	0.88563	1.05543	1.29318	1.26532	1.37458	1.29911	1.43975	1.2693	0.971865	1.0436	0.912229	0.828311	0.973983	1.09998	0.16321	0.0268412	0.0527901	0.189113	0.273447	0.1541	0.0423701	0.0691291	0.0451353	0.0927417
ENSMUSG00000108166.1	Gm44017	sense_intronic	740	0.572499	0.397716	0.520029	0.483431	0.220447	1.08072	0.373766	0.51299	0.129702	0.206544	0.297391	0.142818	0.0871754	0.132708	0.133906	0.809567	0.536516	0.487568	0.429846	0.329121	0.392683	0.61785	0.577513	0.115733	0.58204	0.0873916	0.0182991	0.430138	0.0696119	0.0384209	0.0810642	0.30056	0.0365314	0.114199	0.206242
ENSMUSG00000030203.17	Dusp16	protein_coding	7798	5.20461	3.78171	2.13187	1.67905	1.52712	1.6409	1.78764	2.55087	2.99089	2.23442	5.1786	3.99809	3.64822	4.0299	4.05358	3.78362	3.6963	4.48803	4.31022	4.11225	3.50814	3.81943	3.25691	2.79507	5.21403	0.711449	0.226407	0.0568882	0.381618	0.378236	0.602419	0.114719	0.312366	0.203421	0.972462
ENSMUSG00000108196.1	Gm36328	antisense	432	0.392268	0	0.356316	0	0	0	0.12805	0.175747	0	0	0.50942	0.244642	0.298656	0.227323	0.229376	0	0.735226	0.417593	0	0	0	0	0	0	0	0.196134	0.178158	0	0.0238485	0	0.105676	0.101489	0.256182	0	0
ENSMUSG00000032652.13	Crebl2	protein_coding	6186	1.17794	1.04669	0.423018	0.427945	0.672458	0.62486	0.49183	0.96959	0.853356	0.518863	1.17399	1.07633	0.667414	0.873133	0.752868	0.677911	0.885694	0.758229	0.737025	0.629937	0.543564	0.506814	0.671111	0.560703	0.863369	0.0656284	0.00246373	0.0237992	0.23888	0.167247	0.203442	0.0701082	0.0613628	0.0465548	0.109983
ENSMUSG00000108233.1	Gm44084	processed_pseudogene	409	0.207163	0.575667	0.188177	0.524801	0.598278	0.162945	0.270501	0.371259	0.704005	0.186849	0.538067	0.258399	0.630903	0	0	0.366186	0.388285	1.10269	0.259239	0.198492	0.30449	0	0.14927	0.418788	0.631848	0.184252	0.168312	0.217666	0.0503793	0.258578	0.144927	0.162749	0.346191	0.111774	0.167132
ENSMUSG00000032641.18	Gpr19	protein_coding	2920	4.96192	3.64863	3.29471	3.43037	3.46373	3.35505	2.84165	3.48412	3.58279	2.61716	4.03209	2.60594	2.51853	2.58962	3.18989	1.82083	2.39301	2.84192	2.94121	1.72375	2.13247	1.61052	2.19534	1.67178	2.50756	0.656643	0.067834	0.0543391	0.321234	0.482814	0.65327	0.475076	0.221581	0.206816	0.302074
ENSMUSG00000107477.1	Gm44366	sense_intronic	674	3.26851	2.09597	2.51219	2.12308	4.11457	2.86749	1.31317	2.59083	1.85123	1.81415	0.816281	1.41123	1.14854	1.01992	1.17615	0.777737	0.824674	1.33828	1.41581	1.08405	1.84772	1.06598	0.996387	1.58832	1.02246	0.586268	0.194554	0.623535	0.638828	0.0185412	0.206046	0.142354	0.245499	0.343425	0.257287
ENSMUSG00000100876.1	2810454H06Rik	antisense	3148	0.376816	0.224378	0.977946	0.886393	1.11414	1.12203	0.984046	1.59177	2.19521	2.03919	2.02732	1.8129	1.47545	0.935867	1.03875	1.21319	1.74044	1.20343	2.12192	0.283677	0.237363	0.228231	0.116362	0.176834	0.301004	0.0762189	0.0457765	0.00394789	0.303862	0.078008	0.197628	0.100394	0.323444	0.0226132	0.0686249
ENSMUSG00000003031.14	Cdkn1b	protein_coding	4552	5.90056	4.0862	1.9444	1.83899	1.72018	1.85937	1.31245	1.70125	2.95191	2.01462	5.12464	4.78277	3.68465	4.91881	4.24486	4.29371	4.32607	3.54697	5.171	2.8357	3.00033	3.07064	3.32617	2.68102	4.40929	0.907182	0.0527027	0.0695952	0.1944	0.468648	0.564022	0.288678	0.548657	0.0887917	0.62475
ENSMUSG00000107730.1	Gm44238	lincRNA	353	0.240028	0	1.96226	0.608055	2.77276	0.943973	0.94024	0.645234	0.271896	0.865962	0.623426	0.299392	0.182747	0.834592	0.280709	0.848555	0.449883	0	0	0	0	0	0.17295	0	1.22014	0.120014	0.677104	0.914391	0.147503	0.297033	0.169936	0.249273	0.199948	0	0.503851
ENSMUSG00000098318.7	Lockd	lincRNA	5788	0.644111	0.661027	0.744645	0.420288	0.66233	0.598741	0.258046	0.406634	0.315067	0.171644	0.22813	0.127816	0.144891	0.135734	0.222559	0.142318	0.219501	0.296096	0.201506	0.126235	0.143442	0.236978	0.179315	0.29593	0.595314	0.00845819	0.162178	0.0317942	0.0742941	0.0717115	0.0407897	0.037126	0.0380411	0.0453953	0.158974
ENSMUSG00000090698.2	Apold1	protein_coding	3567	0.0475076	0.148516	0.323652	0.220641	0.457332	0.41104	0.263638	0.36184	0.161445	0.19282	0.401023	0.296286	0.162766	0.357905	0.472255	0.566833	0.244869	0.177012	0.416149	0.0682785	0.128016	0.109866	0.15404	0.192077	0.144898	0.0505043	0.0515054	0.0231461	0.0491011	0.0156874	0.082617	0.0718396	0.0912038	0.0225168	0.0189366
ENSMUSG00000030204.10	Ddx47	protein_coding	6652	7.12026	5.14997	5.21812	4.7003	3.53139	4.76891	2.22035	3.13871	4.55945	3.61886	9.59412	6.94294	6.21629	8.71019	8.86331	8.74709	7.1144	8.27151	7.55527	8.09146	6.73356	7.39367	4.89182	4.42888	7.07058	0.985143	0.258909	0.618762	0.459181	0.470296	1.33978	0.0598534	0.4163	0.456823	1.07121
ENSMUSG00000046733.7	Gprc5a	protein_coding	2083	7.8913	5.93423	4.6186	2.91962	2.38861	2.20762	3.21335	3.93645	10.0449	6.75059	21.7639	21.1573	16.4449	17.208	18.5527	16.681	13.1133	15.4592	13.5908	10.1722	7.0748	8.74847	5.89118	5.07768	8.14688	0.978537	0.849491	0.0904958	0.361552	1.64715	2.22922	0.714723	0.936482	1.06025	1.18331
ENSMUSG00000030205.15	Gprc5d	protein_coding	1385	0.122354	0.0424996	0	0	0	0.0481188	0.119821	0.0548177	0.138598	0.165533	0.31779	0.152614	0.0931549	0.283621	0.214636	0.162206	0.34399	0.455885	0.535886	0.117232	0.0599454	0.141478	0.0440804	0.0618355	0.0621963	0.039927	0	0.0240594	0.0325017	0.0134674	0.0866245	0.042311	0.0675091	0.0308487	0.00797133
ENSMUSG00000108191.1	Gm29803	processed_pseudogene	375	0	0	0.205238	0	0	0	0.147513	0	0	0	0	0	0	0.261876	0	0	0	0.240534	0	0	0	0	0	0	0	0	0.102619	0	0.0737566	0	0	0.11639	0.106904	0	0
ENSMUSG00000042770.8	Hebp1	protein_coding	3711	2.64852	1.82407	1.53472	1.42671	1.45063	1.5624	1.05835	1.22753	2.19839	1.52389	2.46103	2.62006	1.51236	1.58777	1.92253	1.57398	1.90434	1.89588	1.85715	0.853178	0.794223	1.03843	1.16805	1.00389	1.83379	0.412226	0.0540048	0.0558839	0.0845885	0.337251	0.456973	0.151846	0.0190937	0.0954363	0.332366
ENSMUSG00000088372.1	Gm22881	snoRNA	134	0	0	0	0	0.608696	0	0	0.566586	0	0	0	0	0	0	0	0	0	0	0	0	0	0	0	0	0	0	0	0.304348	0.283293	0	0	0	0	0	0
ENSMUSG00000108248.1	Gm34391	processed_pseudogene	907	0	0	0	0	0	0	0	0.0837073	0	0	0	0	0	0	0	0	0	0	0	0	0	0	0	0	0	0	0	0	0.0418537	0	0	0	0	0	0
ENSMUSG00000108239.1	Gm19434	antisense	2573	0	0	0	0.0834215	0.190203	0.207212	0.171994	0.11803	0.484932	0.297012	0.171061	0.164299	0.0501436	0.076334	0.0385116	0.0291041	0.123442	0.0701128	0.206041	0	0	0	0	0	0	0	0.0417107	0.00850466	0.026982	0.0939604	0.0522382	0.0189005	0.0485616	0	0
ENSMUSG00000030207.15	Fam234b	protein_coding	6912	2.2678	1.4477	0.601284	0.672831	0.542824	0.67493	0.752291	0.79086	0.833154	0.530702	0.955162	0.840956	0.821305	1.00875	1.04653	0.920894	0.976471	1.20058	1.04311	0.869148	0.828802	0.850464	0.900932	0.830154	1.17149	0.410047	0.0357735	0.066053	0.0192842	0.151226	0.0551252	0.047441	0.0847961	0.0137797	0.135977
ENSMUSG00000030206.13	Gsg1	protein_coding	1586	0.0534236	0	0.0970547	0.180448	0	0	0	0.0957409	0.0605166	0	0.208136	0.466454	0.162698	0.309595	0.312391	0.283297	0.0500658	0.284364	0.200559	0.102375	0.0523482	0.288278	0.0769879	0.134997	0.0543139	0.0267118	0.0416969	0	0.0478705	0.0302583	0.124905	0.0123091	0.0855091	0.0937408	0.0308205
ENSMUSG00000108276.1	Gm36640	antisense	5934	0	0	0.0259401	0	0.0274908	0	0	0.051178	0.0161745	0.0128785	0.0370862	0.0178101	0	0	0.0333975	0.0252393	0.0133813	0.0608023	0.035736	0	0	0.011007	0	0	0	0	0.0129701	0.0137454	0.025589	0.00164798	0.0125249	0.0130304	0.0161083	0.00489201	0
ENSMUSG00000047104.5	Pbp2	protein_coding	1279	0	0	0	0	0	0	0.0432505	0.118722	0	0.0597507	0	0.165262	0.0504377	0.153563	0.15495	0	0	0	0	0	0	0.0510677	0	0	0.067351	0	0	0	0.0377356	0.0298753	0.0622415	0.0685584	0	0.0226968	0.0299338
ENSMUSG00000108179.1	Gm44274	TEC	256	0	0	0	0	0	0	0	0	0	0	0	0	0	0.383608	0	0	0	0	0.82835	0	0	0	0	0	0	0	0	0	0	0	0	0.170492	0.368156	0	0
ENSMUSG00000107768.1	Gm44275	lincRNA	2519	0	0	0	0	0.03238	0	0	0	0.0762043	0	0.0873638	0.209776	0.0256093	0	0.0393372	0	0.0315222	0.107424	0.0420916	0	0.0164796	0.0518584	0.0242364	0	0	0	0	0.01619	0	0.0381022	0.0681287	0.0174832	0.0313853	0.019386	0.0107717
ENSMUSG00000082691.6	Dynlt1-ps1	processed_pseudogene	342	66.3965	44.2325	42.5329	41.8408	36.7282	44.04	25.7178	27.9715	35.0802	23.4626	38.2869	40.4818	28.671	35.606	37.6659	31.3116	39.47	49.8474	54.8746	29.4348	28.8886	26.7374	33.9174	28.1718	47.101	11.082	0.346051	3.65588	1.12686	5.80877	4.76148	2.3664	5.72933	1.07747	7.13618
ENSMUSG00000030208.15	Emp1	protein_coding	5935	2.34131	1.74553	2.25641	1.965	1.66291	1.49347	0.876131	0.997803	1.73038	1.31339	4.69061	3.508	3.07604	6.07258	6.09401	5.37506	4.25452	5.19772	5.02007	2.54424	2.25222	2.37711	2.64367	2.05628	3.71564	0.297893	0.145704	0.0847235	0.0608358	0.208495	0.621596	0.314769	0.37972	0.102033	0.606963
ENSMUSG00000065187.1	Gm25136	snoRNA	115	0	0	0	0	0	0	0	0	0	0	0	0	0	0	0	0	0	0	0	0	0	0	0	0	0	0	0	0	0	0	0	0	0	0	0
ENSMUSG00000107396.2	4930425L21Rik	lincRNA	1424	0	0	0.108096	0	0	0	0.0388465	0.0533164	0	0	0	0	0	0	0	0	0.167284	0	0	0	0.0291518	0	0	0.0601419	0	0	0.054048	0	0.00723494	0	0	0	0.0743487	0.0129564	0.0267298
ENSMUSG00000030209.14	Grin2b	protein_coding	24842	0.0068215	0.0118473	0	0	0.0131334	0.0134137	0.0178142	0.0122249	0.0309087	0.0123051	0.0132881	0.0170172	0.0155808	0.00395313	0.0199441	0.0060289	0.00319638	0.00363095	0.0170725	0.00653596	0.00501314	0.00262924	0.00245759	0.00689495	0	0.00251288	0	0.000140122	0.00279465	0.00930179	0.00133816	0.00664582	0.0060706	0.00139791	0.00251829
ENSMUSG00000086239.1	Gm14329	lincRNA	591	0	0.199194	0	0	0	0.225531	0.374399	0	0	0.387924	0	0	0.109154	0.166165	0	0.380127	0.134356	0.305246	0.358812	0.137366	0.0702405	0	0	0	0	0.0995971	0	0.112766	0.187199	0.193962	0.0485127	0.13202	0.0878545	0.0461347	0
ENSMUSG00000089263.1	Gm22892	miRNA	105	0	0	0	0	0	0	1.05367	0	0	0	0	1.00653	0	0	0	0	0	0	0	0	0	0	0	0	0	0	0	0	0.526833	0	0.447345	0	0	0	0
ENSMUSG00000086614.2	Gm14330	antisense	455	0	0	0	0	0	0.439414	0	0	0	0	0.241834	0	0	0	0	0	0	0	0	0	0	0	0	0	0	0	0	0.219707	0	0	0.107482	0	0	0	0
ENSMUSG00000097496.1	Gm26653	antisense	1214	0	0	0	0	0	0	0	0	0.158121	0	0	0.0870554	0	0	0.081623	0	0.130814	0.0743	0	0.0668724	0	0	0	0	0	0	0	0	0	0.0790604	0.0386913	0.0362769	0.045581	0.0297211	0
ENSMUSG00000087878.1	Gm26105	snRNA	190	0	0	0	0	0	0	0	0	0	0	0	0	0	0	0	0	0	0	0	0	0	0	0	0	0	0	0	0	0	0	0	0	0	0	0
ENSMUSG00000094973.2	Eif4a3l1	protein_coding	1573	0.0538651	0.0748403	0.0489284	0.136455	0.0518533	0.0423678	0.0351668	0	0.18305	0.242915	1.18919	1.20937	0.779203	2.80939	1.63786	1.4758	1.00959	0.974827	0.606649	1.90958	1.1084	1.0796	0.388121	0.353893	0.821442	0.0104876	0.0437632	0.00474275	0.0175834	0.0299325	0.186699	0.556693	0.17136	0.362483	0.200194
ENSMUSG00000083916.2	Gm15476	processed_pseudogene	1191	0	0	0	0	0	0	0.0464462	0	0	0	0	0	0	0	0	0	0	0.0757348	0	0	0	0	0	0	0	0	0	0	0.0232231	0	0	0	0.0336599	0	0
ENSMUSG00000045291.8	E330021D16Rik	protein_coding	1832	0	0.0642597	0.168044	0.078109	0.17809	0.145512	0.0301951	0.248655	0.419124	0.45886	0.480501	0.807638	0.422553	0.268023	0.649063	0.531389	0.216715	0.541595	0.463008	0	0.0906379	0.178263	0	0.0467479	0.0470207	0.0321299	0.0449677	0.016289	0.10923	0.0198683	0.158272	0.143201	0.126927	0.0597558	0.0208375
ENSMUSG00000088409.1	Gm25882	snRNA	85	0	0	0	0	0	0	0	0	0	0	0	0	0	0	0	0	0	0	0	0	0.488378	0	0	0	0	0	0	0	0	0	0	0	0	0.217057	0
ENSMUSG00000091408.3	Gm6728	processed_pseudogene	1065	0.159117	0.221078	0.939471	0.940535	0.689283	0.62577	0.934942	1.14062	1.44194	0.93284	1.96306	0.694645	0.726871	1.38315	0.37217	1.33598	0.671023	0.762255	0.696903	0.228685	0.116936	0	0.11465	0	0.566191	0.0309803	0.000531872	0.0317566	0.102839	0.254552	0.556579	0.438841	0.0347964	0.0768046	0.226163
ENSMUSG00000107611.1	Gm44131	processed_pseudogene	394	0.21505	0	0	0.181593	0.207018	0	0.280799	0	0.243602	0	0	0	0.654922	0	0	1.33044	0.604602	0.228934	0.269109	0.412097	0	0	0	0	0	0.107525	0.0907967	0.103509	0.1404	0.121801	0.291076	0.591308	0.158036	0.183154	0
ENSMUSG00000071141.7	Rpl36a-ps3	processed_pseudogene	321	1.58373	2.38382	2.15788	2.2289	1.77868	1.66092	2.06794	2.36519	2.69101	0.476144	2.7423	2.30466	1.80869	1.83558	1.23477	2.09958	3.46312	2.80997	4.294	4.04651	2.58643	2.84866	1.14115	1.06719	2.9519	0.40004	0.0355125	0.0588789	0.148624	1.10743	0.317686	0.325694	0.514425	0.590653	0.821215
ENSMUSG00000030213.12	Atf7ip	protein_coding	20726	4.99156	4.01576	2.38773	2.06089	1.70403	1.91644	1.54267	2.25284	4.20483	3.14888	6.34427	5.30313	4.54114	6.13121	5.78975	5.47384	4.19894	5.12234	4.87018	4.01881	3.81553	3.71864	2.45077	1.98341	3.51617	0.487898	0.163419	0.106205	0.355083	0.527974	0.632061	0.221965	0.354366	0.11188	0.577366
ENSMUSG00000107702.1	Gm44140	bidirectional_promoter_lncRNA	675	0	0.348811	0.342064	0	0.362512	0.197465	0.0819517	0.674867	0.426575	0.339649	0.326029	0.313141	0.38228	0	0	0.110941	0.235272	0.13363	0.15708	0	0.122999	0	0	0	0	0.174406	0.171032	0.0825234	0.296458	0.0434627	0.0278645	0.049307	0.0399633	0.0546662	0
ENSMUSG00000030214.7	Plbd1	protein_coding	2633	0	0.111777	0.0292307	0.0271735	0.0929342	0.0506225	0.0210093	0.05767	0.182262	0.232195	0.794022	0.240832	0.171503	0.261081	0.263438	0.0853228	0.180944	0.239803	0.201346	0.369995	0.252258	0.545744	0.069561	0.243948	0.392595	0.0558886	0.00102859	0.0211558	0.0183304	0.0249662	0.261268	0.0786385	0.0216257	0.104274	0.110538
ENSMUSG00000107760.1	Gm44401	TEC	2375	0	0	0.129624	0.120502	0	0.112243	0.0465831	0.0639348	0.0808247	0	0.231652	0.044499	0.027162	0.0826978	0	0.0945915	0.0334334	0.037979	0.0892874	0	0	0	0.0771175	0.0180299	0	0	0.00456129	0.0561217	0.00867584	0.0404123	0.0870317	0.0393976	0.0238139	0	0.0302678
ENSMUSG00000107850.1	Gm4714	processed_pseudogene	279	0	0	0	0.256444	0	0	0	0	0	0	0	0.3788	0	0	0	0	0	0	0	0	0	0	0	0	0	0	0.128222	0	0	0	0.168356	0	0	0	0
ENSMUSG00000042638.14	Gucy2c	protein_coding	3959	0.0642055	0.0148679	0.058321	0.0542166	0.0618074	0.101002	0.181643	0.115063	0.121217	0.173728	0.166761	0.0800848	0.195534	0.0496103	0.150175	0.113491	0.100283	0.113918	0.0267817	0	0.0104855	0.049494	0.0308418	0.0540807	0	0.0246688	0.00205224	0.0195973	0.0332901	0.0262558	0.0449167	0.0365433	0.0356973	0.0196672	0.0188717
ENSMUSG00000096010.2	H4f16	protein_coding	2863	14.7974	11.9245	9.03249	11.1208	7.83459	10.3121	7.22624	8.22074	17.5331	16.1224	30.0549	28.3501	22.8252	23.0503	21.9432	22.7297	16.8072	18.0526	16.4802	11.9379	7.75725	12.0228	12.7732	11.053	14.9537	1.43643	1.04414	1.23875	0.497253	0.70535	2.83437	0.420804	0.626189	1.87693	1.35138
ENSMUSG00000107542.1	Gm43969	TEC	535	0	0	0.143859	0.534937	1.37213	0.498277	0.723779	0.993379	1.2558	0	0.205672	0.197542	0.241158	0.550675	0.185215	0.139972	0.296839	0.842992	0	0	0	0	0	0	0	0	0.195539	0.436924	0.1348	0.627902	0.0175781	0.17248	0.308699	0	0
ENSMUSG00000060032.6	H2aj	protein_coding	1831	7.40402	5.24003	5.00205	4.33742	5.34562	7.20678	5.86105	6.92467	8.33463	6.42755	8.17297	6.29147	6.0599	5.41702	7.08947	5.76667	7.11213	7.09384	6.48565	6.60638	4.48903	5.27947	3.70109	3.60155	4.32827	1.082	0.332318	0.930582	0.531809	0.953539	0.887682	0.665611	0.274372	0.765393	0.300864
ENSMUSG00000105415.1	Gm44364	miRNA	141	3.0046	2.92222	2.18339	1.01486	2.31391	4.25391	2.35393	2.69229	2.04211	5.41994	3.12155	0.749541	5.49019	2.78592	0.702768	5.84209	1.68945	3.19859	3.00791	3.4546	2.06089	3.24262	0.432988	2.42956	1.83281	0.0411906	0.584262	0.97	0.169178	1.68891	1.58059	1.82122	0.628353	0.572321	0.754754
ENSMUSG00000030216.12	Wbp11	protein_coding	5029	18.7015	12.992	11.6158	9.60326	6.3254	8.66684	4.15788	5.25374	11.9664	9.08726	17.8979	15.4461	12.3658	16.7741	17.9895	16.0968	13.342	18.5458	17.2252	15.8847	13.4219	14.1697	11.7392	10.0305	16.2555	2.85478	1.00628	1.17072	0.547928	1.43957	1.91388	0.690716	2.01936	0.928406	2.38693
ENSMUSG00000047515.8	BC049715	protein_coding	6462	0.209792	0.17307	1.95329	1.67188	1.95645	2.403	1.89185	2.77278	3.0894	2.25881	2.82664	2.1752	1.55734	1.01821	1.48743	1.08932	1.25337	1.75878	1.93615	0.138195	0.141329	0.242584	0.17006	0.152412	0.186627	0.0183613	0.140702	0.223272	0.440465	0.415295	0.426832	0.19274	0.264044	0.0456985	0.0115252
ENSMUSG00000043298.8	Smco3	protein_coding	2298	0	0	0.0334919	0	0.035494	0.0580022	0.072216	0.198231	0.0835329	0	0.0478828	0	0.0280721	0.0427344	0	0.065174	0	0.0392516	0.0922792	0	0	0	0	0	0	0	0.0167459	0.0112541	0.0630076	0.0417665	0.0168789	0.0239797	0.0322904	0	0
ENSMUSG00000107899.1	Gm44069	TEC	506	0	0	0	0	0	0	0	0	0	0	0	0	0	0	0	0	0	0	0	0	0	0	0	0	0	0	0	0	0	0	0	0	0	0	0
ENSMUSG00000030217.2	Art4	protein_coding	2517	0.033663	0	0	0	0	0	0.0219775	0.0904917	0.0381324	0.030362	0.0437166	0	0	0	0	0	0	0.0358364	0	0	0.0164927	0.0259498	0.0242556	0.0170127	0	0.0168315	0	0	0.0342571	0.00388522	0.0194296	0	0.0159273	0.00943167	0.00917074
ENSMUSG00000030218.2	Mgp	protein_coding	1187	0	0	0.0648394	0	0	0	0.0466027	0	0	0.38629	0	0	0	0	0.166959	0.0630876	0	0	0.089325	0	0	0	0	0	0	0	0.0324197	0	0.0233014	0.193145	0	0.0601846	0.0397	0	0
ENSMUSG00000030219.13	Erp27	protein_coding	2981	0.198963	0	0.0774549	0.120006	0.136808	0.134139	0.204123	0.331095	0.193182	0.102544	0.110736	0.106359	0	0	0	0.0502415	0.0532736	0.0302584	0.142273	0	0	0	0	0	0	0.0994815	0.0212758	0.00133494	0.0634857	0.0453189	0.0482433	0.0223296	0.0446697	0	0
ENSMUSG00000030220.13	Arhgdib	protein_coding	1707	0.694913	0.724136	0.811575	1.00594	0.86009	0.976048	0.777749	1.957	1.34945	1.07446	1.03137	0.681041	0.755826	0.46024	0.986839	0.614171	0.558203	0.634096	1.36651	0.570707	0.826838	0.306107	1.10872	0.802738	0.403711	0.0146112	0.0971849	0.0579787	0.589623	0.137492	0.139084	0.199837	0.342383	0.174518	0.245342
ENSMUSG00000064330.9	Pde6h	protein_coding	7846	0	0.00750215	0.00980937	0.0455951	0.0415831	0.18687	0.070504	0.154825	0.0856303	0.0779211	0.0420729	0.0404098	0.016444	0.0125164	0.0505176	0.0381774	0	0.0804743	0.0270275	0.0103471	0.00529087	0.0166494	0.0155624	0.0109154	0.0109791	0.00375108	0.0178929	0.0726433	0.0421608	0.0038546	0.0110211	0.0141472	0.0297602	0.00392464	0.00205119
ENSMUSG00000107734.1	Gm30055	TEC	803	0	0	0.095846	0	0.203151	0.0829944	0	0.189097	0.119526	0	0.137029	0	0	0	0	0	0	0	0	0.2022	0.0516963	0	0	0	0	0	0.047923	0.0600784	0.0945486	0.059763	0.060902	0	0	0.0783784	0
ENSMUSG00000030222.13	Rerg	protein_coding	2731	1.58228	1.12077	0.986361	1.10033	0.507729	0.854104	0.587406	0.611606	0.984043	0.559657	1.49077	1.39314	0.968473	1.69007	1.77789	1.3436	1.10486	1.58536	1.66944	1.9025	1.39843	1.84156	1.09539	0.987817	1.92408	0.230758	0.0569857	0.173187	0.0121001	0.212193	0.210436	0.173503	0.23224	0.210488	0.39221
ENSMUSG00000107567.1	4930480K02Rik	TEC	1054	0.401944	0.781847	1.24136	0.407293	0.619091	0.505841	0.682283	1.00846	1.00168	0.87007	1.14837	1.20325	0.734457	0.559034	1.4102	1.13677	0.60269	0.342316	1.20716	1.07833	0.866478	0.743631	0.231694	0.853171	1.1442	0.189951	0.417034	0.056625	0.163088	0.0658061	0.196156	0.317535	0.326514	0.121457	0.340885
ENSMUSG00000030223.14	Ptpro	protein_coding	6723	0	0	0	0	0.0363968	0.0198258	0.0246843	0.0338789	0.0285525	0.0113671	0.0654676	0.0157199	0.0287862	0.0292142	0.058956	0.0111386	0.0590543	0.134167	0.0157711	0.0241509	0.0185239	0	0	0.0254774	0.0384391	0	0	0.00828548	0.00459731	0.00859271	0.0192065	0.0172354	0.0430017	0.00948329	0.0142036
ENSMUSG00000107759.1	Gm44258	sense_intronic	301	0	0	0	0	0	0	0	0	0.318868	0	0	0	0	0.326258	0	0	0	0	0	0	0.137914	0	0	0	0	0	0	0	0	0.159434	0	0.145004	0	0.0612952	0
ENSMUSG00000015766.14	Eps8	protein_coding	12355	1.15213	1.07195	0.660317	0.590682	0.389506	0.528625	0.299981	0.448591	0.567098	0.389683	0.917327	0.769864	0.527356	0.874335	1.09878	0.945533	0.796936	1.0075	0.92684	1.32732	1.25998	1.16833	0.820277	0.62386	1.17133	0.0400923	0.0348176	0.0695595	0.0743051	0.0887074	0.140551	0.0839297	0.075659	0.0556958	0.199674
ENSMUSG00000107878.1	Gm44106	TEC	1599	0.158968	0.294494	0.192531	0.0894907	0	0.0833578	0.103785	0.237406	0	0	0	0.0660946	0.0806877	0.491325	0.12394	0.18733	0.0496588	0	0.132619	0.152314	0.077884	0.163391	0	0.0535598	0.0538724	0.0677629	0.0515202	0.0416789	0.0668107	0	0.0326183	0.149196	0.0479064	0.0355415	0.0238738
ENSMUSG00000030224.10	Strap	protein_coding	3090	27.3384	20.3826	23.4878	22.5295	15.9171	19.9071	10.7233	12.5555	20.8421	15.6552	34.1143	27.3619	21.211	27.6814	28.8292	28.1122	27.753	27.1768	30.1959	25.1431	24.0878	25.8726	19.2243	18.1123	26.9019	3.47789	0.479184	1.995	0.916065	2.59346	4.36795	0.41441	1.21378	0.631139	3.65939
ENSMUSG00000030225.11	Dera	protein_coding	8127	2.08514	1.54995	1.77093	1.69031	1.54559	1.67288	1.00057	1.03696	0.992034	0.855706	1.55703	1.37845	1.0954	1.48629	1.35339	1.38215	1.60235	1.53164	1.66995	1.3086	1.12374	1.39841	1.19443	1.01165	1.73831	0.267597	0.0403072	0.0636423	0.018195	0.0681643	0.165482	0.0526731	0.0464504	0.102117	0.282344
ENSMUSG00000094466.1	Gm24308	miRNA	114	0	0	0	0	0	0	0	0	0	0	0	0	0	0	0	0	0	0	0	0	0	0	0	0	0	0	0	0	0	0	0	0	0	0	0
ENSMUSG00000044378.12	Slc15a5	protein_coding	3088	0	0	0	0	0	0	0.0179137	0	0	0	0	0	0	0	0	0	0	0.0584198	0	0	0	0	0	0	0	0	0	0	0.00895684	0	0	0	0.0259643	0	0
ENSMUSG00000008540.11	Mgst1	protein_coding	2013	0.0420913	0.116964	0.191168	0.0710858	0	0.165535	0.0274801	0	0.0476797	0.0379638	0.109324	0.0525014	0.0961398	0.0975695	0.246126	0.148803	0.157783	0	0.052672	0.120988	0.0824881	0.0648938	0.0606571	0.0425445	0.0427928	0.0374361	0.0600413	0.0827677	0.01374	0.00485798	0.0223247	0.0546399	0.0584209	0.021021	0.00799486
ENSMUSG00000030226.12	Lmo3	protein_coding	5135	0	0	0	0	0	0	0	0	0	0	0	0	0	0	0.019297	0	0	0	0	0	0	0	0	0	0	0	0	0	0	0	0	0.00857646	0	0	0
ENSMUSG00000089957.2	A830011K09Rik	antisense	2697	0	0	0	0	0	0	0	0	0	0	0	0	0	0	0	0	0	0	0	0	0	0	0	0	0	0	0	0	0	0	0	0	0	0	0
ENSMUSG00000107675.1	Gm30332	antisense	2345	0	0	0.0328206	0	0.0347826	0	0	0	0	0.0977669	0	0	0	0	0	0.0319339	0	0	0	0	0	0	0	0	0	0	0.0164103	0.0173913	0	0.0488834	0	0.0141928	0	0	0
ENSMUSG00000100166.1	B230110G15Rik	antisense	772	0	0	0	0	0	0	0	0.196691	0	0	0	0	0	0	0	0	0	0	0	0	0	0	0	0	0	0	0	0	0.0983453	0	0	0	0	0	0
ENSMUSG00000107553.1	Gm44266	TEC	500	0	0	0	0	0	0	0	0	0	0	0	0	0	0	0	0	0	0	0	0	0	0	0	0	0	0	0	0	0	0	0	0	0	0	0
ENSMUSG00000046717.5	Igbp1b	protein_coding	1456	0	0	0	0	0	0	0	0	0.13184	0	0	0	0	0	0	0.051432	0	0	0.072822	0.0557576	0.0285111	0	0.0838618	0	0	0	0	0	0	0.0659199	0	0.0228587	0.0323653	0.0187264	0.0372719
ENSMUSG00000107686.1	Gm9038	processed_pseudogene	604	0	0	0	0	0	0	0	0	0	0	0	0	0	0	0	0.123982	0	0	0.175544	0	0	0	0	0	0	0	0	0	0	0	0	0.055103	0.0780197	0	0
ENSMUSG00000108178.1	Gm44267	TEC	385	0	0	0	0	0	0	0	0	0	0	0	0	0	0	0	0	0	0	0	0	0	0	0	0	0	0	0	0	0	0	0	0	0	0	0
ENSMUSG00000107569.1	Gm44268	TEC	164	0	0	0	0	0	0	0	0	0	0	0	0	0	0	0	0	0	0	0	0	0	0	0	0	0	0	0	0	0	0	0	0	0	0	0
ENSMUSG00000088903.1	Gm25434	scaRNA	167	0	0	0	0	0	0	0	0	0	0	0	0	0	0	0	0	0	0	0	0	0	0	0	0	0	0	0	0	0	0	0	0	0	0	0
ENSMUSG00000108128.1	4922502N22Rik	lincRNA	1149	0	0	0	0	0	0	0	0	0	0	0	0	0	0	0	0	0.0691074	0.0785032	0	0	0.0722579	0	0	0	0.0749712	0	0	0	0	0	0	0	0.0328023	0.0321146	0.0333205
ENSMUSG00000092164.2	Rergl	protein_coding	958	0	0	0	0	0	0	0	0	0	0	0	0	0	0	0	0	0	0	0	0	0	0	0	0	0	0	0	0	0	0	0	0	0	0	0
ENSMUSG00000107679.1	4930404I20Rik	lincRNA	498	0	0	0	0	0	0	0	0	0	0	0	0	0	0	0	0	0	0	0	0	0	0.655779	0	0	0	0	0	0	0	0	0	0	0	0.291457	0
ENSMUSG00000108147.1	4930443G03Rik	TEC	1282	0	0	0	0	0	0	0	0	0	0	0	0	0	0	0	0	0	0	0	0	0	0	0	0	0	0	0	0	0	0	0	0	0	0	0
ENSMUSG00000030228.18	Pik3c2g	protein_coding	12647	0	0	0	0	0.00644937	0	0	0	0	0	0	0	0	0	0	0	0	0	0	0	0	0	0	0	0	0	0	0.00322469	0	0	0	0	0	0	0
ENSMUSG00000103951.1	Gm37269	TEC	1891	0	0	0	0	0	0	0	0	0	0	0	0	0	0	0	0	0	0	0	0	0	0	0	0	0	0	0	0	0	0	0	0	0	0	0
ENSMUSG00000107870.1	Gm43940	TEC	165	0	0	0	0	0	0	0	0	0	0	0.666877	0	0	0	0	0	0	0	0	0	0	0	0	0	0	0	0	0	0	0	0.29639	0	0	0	0
ENSMUSG00000030230.15	Plcz1	protein_coding	2510	0	0	0	0	0	0	0	0	0	0	0	0	0	0	0	0	0	0	0	0	0.0165387	0	0	0	0	0	0	0	0	0	0	0	0	0.00735054	0
ENSMUSG00000108251.1	Gm44112	processed_pseudogene	372	0	0	0	0	0	0	0	0	0	0	0	0	0	0	0	0	0	0	0	0	0	0	0	0	0	0	0	0	0	0	0	0	0	0	0
ENSMUSG00000041791.6	Capza3	protein_coding	1527	0	0	0	0	0	0	0	0	0	0	0	0	0	0	0	0	0	0	0	0	0	0	0	0	0	0	0	0	0	0	0	0	0	0	0
ENSMUSG00000107487.1	Gm44156	processed_pseudogene	1189	0	0	0	0	0	0	0	0	0	0	0	0	0	0	0	0	0	0	0	0	0	0	0	0	0	0	0	0	0	0	0	0	0	0	0
ENSMUSG00000107936.1	Gm44155	processed_pseudogene	412	0	0	0	0	0	0	0	0	0	0	0	0	0	0	0	0	0	0	0	0	0	0	0	0	0	0	0	0	0	0	0	0	0	0	0
ENSMUSG00000108047.1	Gm44158	processed_pseudogene	505	0	0	0	0	0	0	0	0	0	0	0	0	0	0	0	0	0	0	0	0	0	0	0	0	0	0	0	0	0	0	0	0	0	0	0
ENSMUSG00000107407.1	Gm44159	processed_pseudogene	442	0	0	0	0	0	0	0	0	0	0	0	0	0	0.22218	0	0	0	0	0	0	0	0	0	0	0	0	0	0	0	0	0	0.0987468	0	0	0
ENSMUSG00000089558.1	Gm24174	rRNA	111	0	0	0	0	0	0.600401	0	0	0	0	0	0	0	0	0	0	0	0	0	0	0	0	0	0	0	0	0	0.300201	0	0	0	0	0	0	0
ENSMUSG00000107572.1	Gm3961	TEC	994	0	0	0	0	0	0.0670468	0	0	0.0965587	0	0	0	0	0	0.299065	0	0	0	0	0	0	0	0.0614199	0	0	0	0	0.0335234	0	0.0482793	0	0.132918	0	0	0.0272977
ENSMUSG00000108229.1	1700102F20Rik	TEC	670	0	0	0	0	0	0	0	0	0	0	0	0	0.0962833	0	0.147896	0.335306	0	0.134627	0	0	0	0	0	0	0	0	0	0	0	0	0.0427926	0.116159	0.0598343	0	0
ENSMUSG00000065882.1	n-R5s168	rRNA	104	0	0	0	0	0	0	0	0	0	0	0	0	0	0	0	0	0	0	0	0	0	0	0	0	0	0	0	0	0	0	0	0	0	0	0
ENSMUSG00000107891.1	Gm5051	processed_pseudogene	485	0	0	0	0	0	0	0	0	0	0	0	0	0	0	0	0	0	0	0	0	0	0	0	0	0	0	0	0	0	0	0	0	0	0	0
ENSMUSG00000030231.11	Plekha5	protein_coding	9356	3.13345	2.62979	1.32442	1.15474	0.76718	0.82629	0.650376	1.21723	1.23103	0.980177	2.42274	1.82995	1.49622	2.10976	2.47832	2.16907	1.85017	2.13064	2.19855	2.18663	1.71266	1.84302	1.97719	1.45544	2.79897	0.25183	0.0848407	0.0295547	0.283426	0.125427	0.337624	0.150622	0.139744	0.181684	0.481179
ENSMUSG00000084477.1	Gm25780	misc_RNA	253	7.36781	2.0939	0.304207	1.97958	0.644784	1.05367	0.218646	0.900267	1.51746	2.11442	3.04444	2.08864	0	2.32894	1.56664	1.18395	1.2554	2.49566	2.09543	3.5297	2.4612	2.32348	0.48262	1.35403	4.08578	2.63695	0.837688	0.204442	0.340811	0.298479	1.14068	0.423841	0.462284	0.505495	1.40776
ENSMUSG00000107750.1	Gm44013	TEC	2262	0.18729	0.286243	0.884648	0.822389	1.00965	1.03119	1.32058	1.94673	1.31537	1.28382	1.16748	1.30822	0.770011	0.651218	0.262839	0.23174	0.702072	0.717773	0.796857	0.14356	0.0734079	0.0866255	0.2699	0.170376	0.0761644	0.0494765	0.0311295	0.010772	0.313078	0.015773	0.207927	0.179524	0.0386373	0.0282414	0.0651689
ENSMUSG00000030232.18	Aebp2	protein_coding	9851	5.2639	3.90779	2.57043	2.65099	2.77376	2.68581	2.46517	3.65316	5.20282	3.46769	9.56143	8.15356	6.06396	7.18758	7.87612	7.22928	6.0454	6.15313	7.0284	7.02142	6.70027	7.30665	4.76586	3.86437	6.14737	0.678051	0.0402843	0.0439787	0.593997	0.867563	1.24157	0.296753	0.41295	0.20612	0.814336
ENSMUSG00000079264.1	Gm11077	protein_coding	84	0	0	6.4137	2.55528	2.91304	1.58677	1.31708	0	1.14261	5.45865	0	1.25816	0	1.16909	1.17965	1.78298	0	8.59049	2.5245	0.966466	0.494192	0.777567	0	0.509775	0	0	1.92921	0.663134	0.658541	2.15802	0.559181	0.270492	3.257	0.167922	0.226566
ENSMUSG00000080921.4	Rpl38-ps2	processed_pseudogene	213	29.8344	26.8057	26.7388	34.5982	22.9761	25.3437	16.6212	17.1093	22.0797	13.6338	30.4791	24.3126	16.0517	17.0589	21.865	24.9617	20.5035	17.3625	33.8496	24.7742	18.125	23.6118	21.497	18.8976	27.9051	1.51439	3.92973	1.18379	0.244054	4.22297	5.04182	2.82421	6.6296	2.69686	3.42572
ENSMUSG00000108039.1	Gm43925	processed_pseudogene	206	0	0	0	0	0	0	0	0	0	0	0	0	0	0	0	0	0	0	0	0	0	0	0	0	0	0	0	0	0	0	0	0	0	0	0
ENSMUSG00000107638.2	Gm30524	lincRNA	2300	0	0	0	0	0	0	0	0	0	0	0	0	0	0	0	0	0	0	0.092199	0	0	0.0283981	0	0	0	0	0	0	0	0	0	0	0.0409773	0.0126214	0
ENSMUSG00000107613.1	Gm43927	processed_pseudogene	117	0	0	0	0	0	0	0	0	0	0	0	0	0	0	0	0	0	0	0	0	0	0	0	0	0	0	0	0	0	0	0	0	0	0	0
ENSMUSG00000107462.1	Gm7384	processed_pseudogene	530	0.159868	0	0.145216	0	0	0.251489	0	0	0	0.144191	0	0	0.121717	0	0	0.282585	0.299639	0	0	0.153176	0	0.123237	0	0	0	0.0799338	0.0726079	0.125744	0	0.0720954	0.0540963	0.125593	0.133173	0.0614251	0
ENSMUSG00000100707.1	Gm28523	antisense	1588	0	0	0	0	0	0	0	0.0478102	0	0	0	0	0	0	0	0.0471568	0	0	0	0.102246	0	0	0	0.0269654	0	0	0	0	0.0239051	0	0	0.0209586	0	0.0454426	0.0119846
ENSMUSG00000041741.10	Pde3a	protein_coding	12737	0.0133045	0.013864	0.0120852	0.0112346	0.0064038	0.0209294	0.00434305	0.0119216	0.0452128	0.0119999	0.0259169	0.016595	0.0151943	0.00771011	0	0.0117587	0.0311707	0.00708174	0.00832447	0.0382428	0.00977754	0.010256	0	0.00672389	0.0202894	0.00027974	0.00042526	0.00726281	0.00378926	0.0166065	0.00445436	0.00432639	0.0104301	0.0125449	0.0075233
ENSMUSG00000107456.1	Gm10400	TEC	3835	0	0	0	0	0	0	0	0	0	0.0199273	0	0	0.0168213	0	0.0258384	0.0390534	0	0	0.0276477	0	0.0108246	0	0.031839	0	0	0	0	0	0	0.00996364	0.00747614	0.0144204	0.0122879	0.00481091	0.0141507
ENSMUSG00000108169.1	Gm43958	TEC	3544	0	0	0	0	0	0	0	0	0	0	0	0	0	0	0	0	0	0.0254515	0	0	0	0.0184299	0	0	0.0243064	0	0	0	0	0	0	0	0.0113118	0.00819107	0.0108028
ENSMUSG00000030235.17	Slco1c1	protein_coding	5186	0	0	0	0	0.0314559	0	0	0	0	0	0	0	0	0	0.0191073	0	0	0	0	0	0	0.0251892	0	0	0	0	0	0.015728	0	0	0	0.00849212	0	0.0111952	0
ENSMUSG00000030236.10	Slco1b2	protein_coding	4929	0.0515702	0.011942	0.0936876	0.0145157	0	0	0	0.0462097	0	0.0310088	0.0223239	0.0214415	0.0130878	0	0	0.0151927	0.0161096	0	0	0.032941	0.0505321	0.0132513	0.0371585	0	0.0524296	0.0198141	0.0395859	0	0.0231049	0.0155044	0.00390885	0.00675232	0.00715984	0.0126601	0.0199085
ENSMUSG00000084927.1	Gm5724	protein_coding	2449	0.0345977	0	0	0	0	0	0	0.0310015	0	0	0	0.0431544	0.0263413	0	0	0	0	0.110494	0	0	0.0169507	0	0	0	0	0.0172989	0	0	0.0155007	0	0.0154435	0	0.0491086	0.00753362	0
ENSMUSG00000088865.1	Gm23069	misc_RNA	311	0	0	0	0	0	0	0	0	0	0	0	0	0	0	0	0	0	0	0	0	0	0	0	0	0	0	0	0	0	0	0	0	0	0	0
ENSMUSG00000030237.14	Slco1a4	protein_coding	6414	0	0	0	0	0	0	0	0	0	0	0	0	0	0	0	0	0	0	0	0	0	0	0	0.00667619	0	0	0	0	0	0	0	0	0	0	0.00296719
ENSMUSG00000107516.1	Gm30784	lincRNA	794	0	0	0	0	0	0	0	0	0	0	0	0	0	0	0	0	0	0	0	0	0	0	0	0	0	0	0	0	0	0	0	0	0	0	0
ENSMUSG00000041698.11	Slco1a1	protein_coding	5276	0	0	0	0	0	0	0	0	0	0	0	0	0	0	0	0	0	0	0	0	0	0	0	0	0	0	0	0	0	0	0	0	0	0	0
ENSMUSG00000087904.1	Gm22036	misc_RNA	215	0	0	0	0	0	0	0	0	0	0	0	0	0	0	0	0	0	0	0	0	0	0	0	0	0	0	0	0	0	0	0	0	0	0	0
ENSMUSG00000079263.8	Gm6614	protein_coding	2450	0	0	0	0	0	0	0	0	0	0	0	0	0	0	0	0	0	0	0	0	0	0	0	0	0	0	0	0	0	0	0	0	0	0	0
ENSMUSG00000089616.1	Gm23775	misc_RNA	249	0	0	0	0	0	0	0	0	0	0	0	0	0	0	0	0	0	0	0	0	0	0	0	0	0	0	0	0	0	0	0	0	0	0	0
ENSMUSG00000079262.3	Slco1a6	protein_coding	3808	0	0	0	0	0	0	0	0	0	0.0200686	0	0	0	0	0	0	0	0.023687	0	0	0	0	0	0	0	0	0	0	0	0.0100343	0	0	0.0105276	0	0
ENSMUSG00000092488.1	Gm18159	processed_pseudogene	1070	0	0	0	0	0	0	0	0	0	0	0	0	0	0	0	0	0	0	0	0	0	0	0	0	0	0	0	0	0	0	0	0	0	0	0
ENSMUSG00000092500.1	Gm20400	antisense	665	0	0	0	0	0	0	0	0	0.14433	0	0	0	0.194014	0.147675	0	0	0	0	0	0	0	0	0	0	0	0	0	0	0	0.0721649	0.0862286	0.0656332	0	0	0
ENSMUSG00000118597.1	AC134836.1	unprocessed_pseudogene	476	0	0	0	0	0	0	0	0	0	0	0	0	0	0	0	0	0	0	0	0	0	0	0	0	0	0	0	0	0	0	0	0	0	0	0
ENSMUSG00000063975.13	Slco1a5	protein_coding	3722	0	0	0.0206782	0.0192229	0.065743	0.0358111	0.0891737	0.203983	0.128935	0.18479	0.118253	0.0283947	0.155988	0.184693	0.18636	0.100598	0.0426676	0	0.113948	0.0218117	0	0.0350971	0	0	0	0	0.000727637	0.014966	0.0574047	0.0279276	0.0483227	0.037746	0.041162	0.0126464	0
ENSMUSG00000088239.1	Gm25430	misc_RNA	289	0	0	0	0	0	0	0	0	0.332108	0	0	0	0.223217	0	0	0	0	0	0	0	0	0	0	0	0	0	0	0	0	0.166054	0.0992077	0	0	0	0
ENSMUSG00000041681.2	Iapp	protein_coding	974	0	0	0	0	0	0	0	0	0	0	0	0.108506	0	0	0	0.076884	0	0	0	0	0	0	0	0	0	0	0	0	0	0	0.0482251	0.0341706	0	0	0
ENSMUSG00000041671.13	Pyroxd1	protein_coding	6812	1.0075	0.933219	0.610111	0.714218	0.754346	1.01747	0.69837	0.735597	1.5076	0.931144	1.8253	1.30322	1.44891	1.54254	1.57101	1.24222	1.3405	1.80082	1.96119	0.941495	0.88972	0.85336	0.88727	0.754335	1.32779	0.0371425	0.0520535	0.131564	0.0186134	0.288229	0.199657	0.139804	0.240225	0.0310912	0.225327
ENSMUSG00000030243.16	Recql	protein_coding	7688	1.98379	1.15611	2.08228	1.75891	2.16432	2.64394	2.03627	2.68613	2.47189	1.76938	3.10582	2.5569	2.03061	2.10765	2.51335	1.9481	2.38585	2.71023	2.82725	1.76347	1.3877	1.29136	1.60411	1.35348	2.47624	0.413841	0.161684	0.239807	0.324929	0.351258	0.360915	0.215765	0.170174	0.18842	0.443312
ENSMUSG00000030245.10	Golt1b	protein_coding	2818	13.1394	9.06532	9.61371	8.7594	6.59931	7.30772	5.37863	7.70541	9.19603	7.07804	15.2674	13.0138	11.1255	12.5107	12.694	12.3037	10.2003	11.7471	10.1589	9.47809	8.94176	8.57586	7.53935	6.76202	10.6073	2.03706	0.427157	0.354204	1.16339	1.059	1.42123	0.132736	0.696692	0.319678	1.53625
ENSMUSG00000071112.12	Spx	protein_coding	1773	0.0955779	0.232393	0.390682	0.645666	0.690061	0.751771	0.655198	1.37029	0.487205	0.172411	0.310306	0.357649	0.618537	0.332331	0.167665	0.168945	0.447853	0.610492	0.358812	0.0457886	0.0702405	0.110517	0.0688679	0	0	0.0684077	0.127492	0.0308552	0.357545	0.157397	0.126471	0.0729001	0.0920708	0.0233345	0.0306079
ENSMUSG00000030244.7	Gys2	protein_coding	2657	0	0	0.202766	0.0538561	0.184189	0.200661	0.0624585	0.0571491	0	0.0287622	0	0	0	0	0	0	0	0	0	0	0	0	0	0	0	0	0.0744552	0.00823578	0.00265472	0.0143811	0	0	0	0	0
ENSMUSG00000030246.12	Ldhb	protein_coding	1570	90.0726	65.4979	39.9038	40.1032	34.0808	37.6945	22.7964	26.9839	22.1914	14.9435	38.1267	32.9846	27.6529	31.4002	32.7566	29.3339	28.4237	37.1717	30.3229	22.1832	18.9581	19.8027	17.9654	15.2738	26.062	12.2874	0.0997127	1.80687	2.09376	3.62395	3.51231	1.21976	3.46593	1.24567	4.19664
ENSMUSG00000030247.9	Kcnj8	protein_coding	2548	0	0	0	0	0	0	0	0.0297969	0.0376685	0	0	0	0	0	0	0	0	0	0	0	0	0	0	0	0	0	0	0	0.0148985	0.0188342	0	0	0	0	0
ENSMUSG00000030249.15	Abcc9	protein_coding	8373	0.0202388	0.00702997	0.0183839	0.0170901	0.00974146	0.0238784	0.0462465	0.00906754	0.0802407	0.0182542	0.0131416	0.0504886	0.046227	0.0351858	0.0355035	0.0447181	0.00948338	0.0323182	0.0253264	0	0	0	0	0.00511418	0	0.00660443	0.000646905	0.00706846	0.0185895	0.0309933	0.0156516	0.00416598	0.00859507	0	0.00227297
ENSMUSG00000104234.1	5330439B14Rik	antisense	1392	0	0	0	0	0	0	0	0	0	0	0	0	0	0	0	0	0.0570434	0	0	0	0.029822	0	0	0	0	0	0	0	0	0	0	0	0.0253526	0.0132542	0
ENSMUSG00000030282.14	Cmas	protein_coding	4713	5.96866	4.87081	4.85008	4.31139	4.41314	4.86436	3.45074	5.33214	6.1909	4.84827	6.72395	6.52544	6.11837	6.41772	7.61101	6.06961	6.58755	7.52146	7.55902	4.34079	4.12215	4.86437	4.0675	4.11584	6.52507	0.548924	0.269343	0.225609	0.9407	0.671314	0.225034	0.607708	0.423421	0.28129	1.08151
ENSMUSG00000048473.15	Sult6b2	protein_coding	2160	0	0.163505	0.0356316	0.066248	0.0755233	0.0308539	0.10244	0.0702987	0.0888697	0.141521	0.050942	0.0489283	0.0298656	0.136394	0.0917503	0.034669	0.220568	0.208797	0.245437	0.150339	0.153749	0.120955	0.0565291	0.0198246	0.199403	0.0817526	0.0153082	0.0223347	0.0160705	0.0263254	0.00891979	0.0352903	0.0136688	0.0138174	0.0716559
ENSMUSG00000072683.3	Gm7457	processed_transcript	3950	0.0643518	0.0149017	0.0389693	0.0724535	0.185845	0.303697	0.196062	0.115325	0.0728957	0.154777	0.0835706	0	0.081658	0.14917	0	0.0758329	0	0.0228355	0	0.0205527	0	0	0	0	0.0218081	0.024725	0.0167421	0.0589259	0.0403682	0.0409406	0.0367175	0.0500007	0.0101491	0.00913453	0.00969248
ENSMUSG00000030283.7	St8sia1	protein_coding	9341	4.2179	3.0499	1.7138	1.50893	1.20501	1.14867	0.390852	0.617719	0.822005	0.531782	1.30755	1.23324	0.939228	1.61903	1.79277	1.45906	1.02008	1.54502	1.23725	1.83381	2.07094	2.16763	1.45749	1.14605	1.98271	0.583995	0.102434	0.0281678	0.113433	0.145112	0.147186	0.112767	0.185048	0.126877	0.30264
ENSMUSG00000107443.1	Gm7468	processed_pseudogene	652	1.16958	0.451395	0.472174	0.329208	0.2502	0.817724	0.254528	0.232891	0.294415	0.586051	0.168765	0.324188	0.494707	1.35557	0.607916	0.689126	0.852501	0.968406	1.13835	0.871598	0.764027	1.20213	0.561822	0.919471	1.71755	0.359094	0.0714831	0.283762	0.0108184	0.145818	0.110325	0.314245	0.101286	0.170807	0.434181
ENSMUSG00000108085.1	A930014E10Rik	lincRNA	546	0	0	0.281921	0.13104	0.298774	0.244119	0.101314	0	0.351573	0	0	0.193563	0	0.539581	0.362968	0.274304	0.145429	0	0.97096	0.148687	0.228089	0.239251	0.111816	0	0.315538	0	0.0754404	0.0273273	0.050657	0.175786	0.0860279	0.0981976	0.39922	0.0377702	0.115391
ENSMUSG00000107839.1	4930434O05Rik	lincRNA	387	0.43788	0.152098	0.198874	0.184878	0.210763	0.344416	0.142939	0.196182	0.248009	0.197471	0	0	0	0	0	0	0	0.699226	0	0	0.107267	0	0	0	0	0.142891	0.0069981	0.0668267	0.0266216	0.025269	0	0	0.310767	0.047674	0
ENSMUSG00000030279.15	C2cd5	protein_coding	12621	6.45829	4.99494	2.74415	2.50568	2.1456	2.50293	1.33681	1.69639	2.32705	1.68331	3.94943	3.45836	2.81122	3.89049	4.46735	4.15335	3.21493	4.1809	3.82245	3.3963	3.41741	3.58121	3.44415	3.04677	4.78452	0.731677	0.119239	0.178665	0.179793	0.321868	0.396745	0.197967	0.349663	0.0774899	0.684029
ENSMUSG00000108094.1	Gm31108	lincRNA	1633	0.415088	0.432543	0.70696	0.438137	0.949013	1.26514	1.05012	1.3018	1.1755	0.280788	0.943347	1.16493	0.632062	0.962192	1.03156	0.733717	0.729373	0.828538	0.389573	0.0994282	0.30505	0.0799946	0	0.157334	0.211003	0.0087276	0.134411	0.158065	0.125839	0.447354	0.18759	0.116959	0.173059	0.0957058	0.0818526
ENSMUSG00000107693.1	Gm44312	processed_pseudogene	469	0	0.376515	0	0	0.347826	0	0.117948	0.485645	0.409293	0	0.234616	0.225342	0.412643	0.209389	0.42256	0.159669	0.338611	0	0.452148	0	0	0	0.390521	0	0	0.188258	0	0.173913	0.183849	0.204647	0.081184	0.105791	0.175724	0	0.173565
ENSMUSG00000107398.1	Gm44306	processed_pseudogene	203	0	0	0	0.352452	0	0.328298	0.544999	1.87001	0	0	0	0.520617	0.635564	0	0	0	0.782309	0.444336	0	0	0	0	0	0	0	0	0.176226	0.164149	0.662507	0	0.256929	0	0.272588	0	0
ENSMUSG00000030275.6	Etnk1	protein_coding	14151	16.1185	11.5553	9.00664	8.29694	6.31725	6.68282	3.70972	5.54759	6.72825	5.22219	17.8687	16.2363	12.3175	16.454	16.2104	15.2511	13.7194	15.0684	16.4614	11.8467	11.1796	11.0221	9.41807	8.07642	13.3069	2.28162	0.354851	0.182783	0.918934	0.753031	2.10442	0.480499	0.918879	0.3315	2.02652
ENSMUSG00000107802.1	1700126G02Rik	antisense	725	0.116869	0.324755	0.212315	0.0986866	0.225007	0.459617	0.457799	0.942487	0	0.421634	0.75886	0	0.088979	0	0.273353	0.206579	0	0.373242	0.43874	0	0.114516	0.180181	0.168418	0.236254	0.594082	0.103943	0.0568144	0.117305	0.242344	0.210817	0.317498	0.106651	0.18044	0.0654883	0.174109
ENSMUSG00000072679.10	D6Ertd474e	lincRNA	2509	0	0	0.184052	0.0570329	0.130036	0.159373	0.220476	0	0.114762	0.0609176	0.21928	0.0842449	0.102845	0	0.0789879	0.208926	0.158239	0.107852	0	0.0647135	0	0	0	0	0	0	0.0635095	0.0146685	0.110238	0.0269222	0.0558821	0.075303	0.0591313	0.0287616	0
ENSMUSG00000077241.1	Gm23272	snoRNA	129	0	0.456294	0	0	0	0	0	0	0	0	0	0	0	0	0	0	0	0	0	0	0	0	0	0	0	0.228147	0	0	0	0	0	0	0	0	0
ENSMUSG00000084971.1	4930579D09Rik	lincRNA	469	0	0	0	0	0	0	0	0	0	0	0	0	0	0	0	0	0	0	0	0	0	0	0	0	0	0	0	0	0	0	0	0	0	0	0
ENSMUSG00000086887.1	1700060C16Rik	lincRNA	645	0	0	0.119325	0.221854	0	0.103325	0	0	0.29761	0.118482	0	0	0	0.152254	0.153628	0.464403	0	0	0	0	0	0	0	0.0663892	0	0	0.0512646	0.0516624	0	0.089564	0	0.138427	0	0	0.0295063
ENSMUSG00000041540.16	Sox5	protein_coding	14376	0.00589384	0.00818891	0	0	0	0.00463582	0.0153916	0.0052812	0.0133527	0.00531588	0	0.029406	0	0	0.0137855	0.0208361	0.0331404	0.0188231	0	0.00564713	0	0.0181735	0.00849351	0.00893595	0	0.00114754	0	0.00231791	0.0050552	0.00401842	0.0130693	0.00769369	0.0115474	0.0068222	0.00387321
ENSMUSG00000107796.1	Gm44068	TEC	2128	0.0398166	0	0	0	0	0	0	0	0	0	0	0	0	0	0	0	0	0	0	0	0	0	0	0	0	0.0199083	0	0	0	0	0	0	0	0	0
ENSMUSG00000087302.1	Sox5os1	antisense	1585	0	0	0	0	0	0	0	0	0	0	0	0	0	0	0	0	0	0	0	0	0	0	0	0	0	0	0	0	0	0	0	0	0	0	0
ENSMUSG00000087157.1	Sox5os2	antisense	627	0	0	0	0	0.260176	0	0	0	0	0	0	0	0	0	0	0	0	0	0	0	0.0662076	0	0	0	0	0	0	0.130088	0	0	0	0	0	0.0294256	0
ENSMUSG00000072677.4	Sox5it	sense_intronic	1207	0	0.195068	0	0	0	0	0	0.125804	0.0795189	0	0	0	0	0	0	0	0	0	0	0	0	0	0	0	0	0.0975342	0	0	0.0629019	0.0397595	0	0	0	0	0
ENSMUSG00000085785.7	Sox5os3	antisense	1240	0	0	0	0	0	0	0	0	0.154805	0	0	0	0	0	0.0799115	0	0	0	0	0	0	0	0	0	0	0	0	0	0	0.0774027	0	0.0355162	0	0	0
ENSMUSG00000086282.1	Sox5os4	antisense	365	0	0	0	0	0	0	0	0	0	0	0	0	0	0	0	0	0	0	0	0	0	0	0	0	0	0	0	0	0	0	0	0	0	0	0
ENSMUSG00000086731.1	Sox5os5	antisense	207	0	0	0	0	0	0	0	0	0	0	0	0	0	0	0.478697	0	0	0	0	0	0	0	0	0	0	0	0	0	0	0	0	0.212754	0	0	0
ENSMUSG00000087850.1	Gm22792	snoRNA	133	1.27413	0	0	0	0	0	0.415921	0	0	0	0.827328	0	0	0	0	0	0	0	0	0	0	0	0	0	0	0.637066	0	0	0.20796	0	0.367701	0	0	0	0
ENSMUSG00000030268.17	Bcat1	protein_coding	9322	32.0941	24.7142	27.6913	24.6603	22.8894	28.2464	13.3695	18.8544	17.4723	13.9447	27.8333	24.0348	19.7848	28.4329	28.5408	27.626	21.5845	26.2995	24.204	32.4053	28.037	31.1023	20.4072	18.0205	28.8125	3.68995	1.51552	2.6785	2.74247	1.76382	2.73302	0.382614	1.62988	1.65194	4.26608
ENSMUSG00000088867.1	Gm23071	rRNA	115	2.21034	1.53553	0	1.24431	2.12779	2.31807	0.481021	1.32039	3.33841	1.99359	10.5251	1.838	5.04859	0.853945	8.61655	1.30235	6.21425	7.84349	3.68796	3.5297	4.3317	1.70389	2.12353	1.86179	2.99624	0.337407	0.622155	0.0951412	0.419686	0.672409	3.14745	3.3504	1.48485	0.989696	0.446038
ENSMUSG00000097419.1	Gm26666	antisense	2461	0.034429	0	0.312736	0.087218	0.364574	0.324963	0.157343	0.586155	0.312001	0.155264	0.178845	0.085888	0.0786385	0.119712	0.0402642	0.091286	0.0967952	0.0733037	0.344669	0.131951	0.151812	0.106161	0.0744226	0.0521996	0.0350028	0.0172145	0.112759	0.0198056	0.214406	0.0783684	0.0429254	0.0289932	0.115386	0.0158758	0.0136984
ENSMUSG00000086643.1	Gm15687	antisense	269	0	0	0.286113	0.531954	0	0.990997	0.411282	0.84672	0	1.13637	0.818102	0	0.71944	0.730139	0.368365	0.278383	0.295184	0.335317	0	0	0.15432	0	0	0.159186	0	0	0.122921	0.495498	0.217719	0.568187	0.341676	0.180784	0.140111	0.0685868	0.0707494
ENSMUSG00000030263.13	Lrmp	protein_coding	4070	1.43645	1.41731	1.73973	1.49424	1.58321	1.91583	0.856265	1.43637	1.17911	1.1266	0.892173	1.22044	0.871754	1.13405	1.07125	1.34315	1.56077	1.44054	1.43282	1.13696	1.15255	1.33199	0.855019	0.810128	1.16408	0.00956886	0.122746	0.166309	0.290054	0.026253	0.150436	0.106888	0.0551518	0.0832149	0.147336
ENSMUSG00000107420.1	Gm43910	TEC	3241	0	0	0.0949884	0	0.0755	0.020563	0	0.0234257	0.0888423	0.0707384	0.135803	0	0.0199043	0	0.061148	0.0231055	0.0489999	0.027831	0.0654297	0	0	0	0	0	0	0	0.0474942	0.0274685	0.0117128	0.00905194	0.0559339	0.0220423	0.0130595	0	0
ENSMUSG00000043541.16	Casc1	protein_coding	12207	0.333172	0.212167	0.699848	0.363395	0.541229	0.666063	0.512073	0.60952	0.377407	0.350584	0.486759	0.277048	0.269517	0.31375	0.397757	0.220845	0.338251	0.391628	0.503782	0.206167	0.204041	0.181923	0.130035	0.0491107	0.155249	0.0605025	0.168226	0.0624171	0.0487237	0.0134114	0.0948785	0.0599592	0.0617079	0.0103027	0.0415694
ENSMUSG00000086863.1	Gm15543	antisense	361	0	0	0.213198	0.396387	0	0.184611	0.766169	0.630935	0.797612	0.846771	1.21922	0	0.357395	0.272032	0.274488	0	0.439913	0	0.293709	0.449768	0	0	0.169117	0	0.477241	0	0.0915946	0.0923054	0.067617	0.0245796	0.462455	0.121449	0.163027	0.199897	0.174525
ENSMUSG00000040370.13	Etfrf1	protein_coding	2682	2.65373	2.2386	2.15225	2.02745	2.88915	2.21154	1.93879	2.94405	3.9723	2.25103	4.88222	3.15243	2.62176	2.52649	2.47541	2.23371	3.37513	3.02685	3.36035	0.756741	0.913206	0.852366	1.32028	1.19746	2.89067	0.207567	0.062396	0.338802	0.50263	0.860633	0.886724	0.118776	0.151505	0.0560202	0.725245
ENSMUSG00000030265.14	Kras	protein_coding	5347	15.3708	10.2268	6.26136	5.80732	3.29495	3.88874	3.10365	3.80536	7.91601	5.08807	13.7878	12.7684	9.36218	13.3154	12.9168	11.5542	11.3011	10.5264	13.3651	11.1746	10.4421	9.62572	8.32363	6.15848	11.2772	2.57202	0.227019	0.296896	0.350852	1.41397	1.7404	0.694196	1.08951	0.52562	1.79385
ENSMUSG00000107756.1	Gm44164	TEC	2561	5.55822	4.45889	1.44252	1.17337	1.84724	1.97774	1.4256	2.16413	2.88575	2.05898	4.68324	4.78699	3.72802	3.87293	4.48828	3.71355	3.16253	3.83905	4.42994	3.36018	3.69573	3.26451	2.36005	2.02317	3.7336	0.549668	0.134573	0.0652483	0.369269	0.413384	0.4476	0.308906	0.431985	0.170396	0.685329
ENSMUSG00000086013.1	Gm15706	lincRNA	899	1.22524	1.5714	1.36978	1.03462	1.36093	2.29809	1.35371	3.12473	1.92172	2.21018	3.30471	2.46873	1.93745	1.42008	1.4329	0.999577	1.4132	1.80601	2.00499	0.72243	0.738815	0.944497	0.882834	0.619215	2.01221	0.17308	0.16758	0.468577	0.885512	0.144227	0.48961	0.189737	0.218799	0.0950554	0.560529
ENSMUSG00000067344.7	Rps25-ps1	processed_pseudogene	378	2.24153	1.40147	1.62887	2.64992	1.94203	2.29201	1.31708	2.81195	2.53914	2.22389	4.07536	0.838772	1.87727	2.59798	3.14572	1.78298	2.10064	2.8635	1.122	1.93293	1.75713	1.03676	2.58419	2.15238	0.683666	0.420028	0.510522	0.174989	0.747432	0.15762	1.20771	0.483945	0.604477	0.359233	0.748719
ENSMUSG00000087852.1	Gm22793	misc_RNA	330	0	0	0.233225	0	0.988669	0	0.838143	0.690205	0.581693	0.463158	0	0.320258	0	0	0	0	0	0	0.963898	0	0	0	0.185004	0	0	0	0.116613	0.494335	0.0739689	0.0592673	0.142337	0	0.428399	0	0.0822241
ENSMUSG00000087277.1	2010013B24Rik	lincRNA	747	0	0	0	0	0.218381	0.0892162	0.222158	0.813093	0.385459	0.102304	0.589208	0.14148	0	0.131464	0	0	0.318893	0.2415	0.283879	0.108679	0	0.174874	0.0817287	0.114648	0	0	0	0.0645823	0.295467	0.141578	0.230431	0.0584285	0.0266161	0.0630119	0.0436393
ENSMUSG00000108234.1	Gm44428	TEC	874	0.0969449	0	0.0880599	0.0818625	0	0.0762523	0	0.0868679	0	0.0874383	0	0.120921	0.0738098	0.337084	0	0.0856807	0.0908517	0.206408	0.242629	0.0928869	0.0474967	0	0	0.0489944	0	0.0484724	0.0030987	0.0381262	0.043434	0.0437192	0.0432736	0.130775	0.0594074	0.0311964	0.0217753
ENSMUSG00000083962.1	Gm15707	processed_pseudogene	996	0	0	0.23182	0	0.245678	0.401473	0.666475	0.91473	1.06001	0.76728	0.994289	0.424439	0.259075	0.197196	0.497441	0.0751857	0.0797233	0	0.212909	0	0.125037	0	0	0	0	0	0.11591	0.0778974	0.124127	0.146366	0.290014	0.160556	0.0769101	0.0555718	0
ENSMUSG00000054966.13	Lmntd1	protein_coding	7749	0	0	0.00993216	0	0.0210518	0	0.021416	0.0195954	0.012386	0	0.0425996	0.0136386	0	0.0126731	0.025575	0	0.0204941	0	0	0	0	0	0	0	0	0	0.00496608	0.0105259	0.000910259	0.00619301	0.0159023	0.00855042	0.00910849	0	0
ENSMUSG00000088362.1	Gm23498	snoRNA	87	0	0	0	0	0.937531	0.766029	0	0	0	0	0	0	0	0	0	0	0.912694	0	1.21872	0.933139	0	0	0	0	0	0	0	0.085751	0	0	0	0	0.473648	0.414729	0
ENSMUSG00000087204.1	1700073E17Rik	transcribed_processed_pseudogene	1265	0	0	0.243366	0.0565595	0	0	0.0437292	0	0	0.0604119	0	0	0	0	0	0	0	0.0713045	0	0	0	0	0	0	0	0	0.093403	0	0.0218646	0.030206	0	0	0.0316909	0	0
ENSMUSG00000086722.1	Gm15499	antisense	422	0	0	0	0	0	0	0	0	0.227439	0	0	0	0	0	0	0	0	0	0	0	0	0	0	0	0	0	0	0	0	0.11372	0	0	0	0	0
ENSMUSG00000088781.1	Gm25373	snoRNA	115	0	0	0	0	0	0	0	0	0	0	0	0	0	0	0	0	0	0	0	0	0	0	0	0	0	0	0	0	0	0	0	0	0	0	0
ENSMUSG00000067338.6	Tuba3b	protein_coding	1775	0.19094	0.132647	0.130081	0.0806173	0.137857	0.0375462	0.0311647	0.0855465	0.432583	0.215271	0.743896	0.654951	0.654184	0.82989	0.669906	1.26566	0.671023	1.27042	1.19469	0.503107	0.537904	0.699153	0.447137	0.458366	0.873552	0.0291469	0.0247317	0.0501552	0.0271909	0.108656	0.0397019	0.229228	0.249571	0.079399	0.187022
ENSMUSG00000085658.1	Gm15704	lincRNA	2818	0	0	0	0	0.0289444	0	0.01963	0.080826	0.0340594	0.0271189	0.156188	0	0	0	0	0.0265738	0.0281776	0.0320086	0	0	0	0	0	0	0.0305685	0	0	0.0144722	0.030598	0.00347023	0.069417	0.0118106	0.0133747	0	0.013586
ENSMUSG00000030259.12	Rassf8	protein_coding	5559	2.17959	1.69417	0.346125	0.501954	0.264108	0.275737	0.298529	0.368755	0.517967	0.316187	1.28661	0.912555	0.742692	1.20127	1.37254	1.13156	0.971307	1.15204	1.29699	1.34356	1.14254	1.26895	1.0653	0.785708	1.64257	0.242711	0.0779147	0.00581493	0.035113	0.10089	0.203993	0.0916119	0.112537	0.0727635	0.318697
ENSMUSG00000030256.11	Bhlhe41	protein_coding	6720	0.390867	0.254017	0	0	0.0485507	0.0198347	0.0164635	0.101682	0.0142826	0.0341166	0.147368	0.141543	0.086397	0.0730682	0.0294912	0.0668616	0.094529	0.0402679	0.110447	0.0120808	0.0185322	0.0874763	0.14536	0.140188	0.282012	0.0684248	0	0.014358	0.0426092	0.00991696	0.0258037	0.0179883	0.0276533	0.0320755	0.0618836
ENSMUSG00000108126.1	Gm43909	TEC	1876	0.0451651	0.0941288	0	0	0	0	0.0589738	0.0404704	0	0.0407362	0.117308	0.169006	0.0343869	0	0	0.0399174	0	0.0480811	0	0.0432746	0.044256	0	0	0	0	0.0244818	0	0	0.00925168	0.0203681	0.0483423	0.017741	0.0213694	0.0194512	0
ENSMUSG00000030255.13	Sspn	protein_coding	4996	0.0169595	0.0117818	0	0	0	0	0	0.0151967	0.0192112	0.0305929	0.0440491	0	0.0129123	0.0589694	0	0	0	0.0180545	0	0	0	0	0	0.0171421	0.0172422	0.00258886	0	0	0.00759833	0.00569084	0.016708	0.0262086	0.00802421	0	0.00764096
ENSMUSG00000108200.1	Gm43931	TEC	2870	0	0	0	0	0	0	0.0192744	0	0	0	0	0	0	0	0	0.0260923	0	0	0	0	0	0	0	0	0	0	0	0	0.00963718	0	0	0.0115966	0	0	0
ENSMUSG00000085414.1	Sspnos	antisense	826	0	0	0	0	0	0	0	0	0	0	0	0	0	0	0	0	0	0	0	0	0	0	0	0	0	0	0	0	0	0	0	0	0	0	0
ENSMUSG00000108161.1	Gm32914	lincRNA	2228	0	0	0	0	0	0	0	0.0340765	0	0	0	0	0.0289541	0	0	0	0.0712786	0	0	0	0	0	0	0	0	0	0	0	0.0170383	0	0.0128685	0	0.0316794	0	0
ENSMUSG00000030287.15	Itpr2	protein_coding	14802	0.0973116	0.0755557	0.0467963	0.0241683	0.0275521	0.0405216	0.0635317	0.025646	0.0778106	0.0671176	0.0520364	0.114239	0.09588	0.112786	0.0937214	0.106241	0.107289	0.164532	0.0931208	0.120661	0.0813304	0.141204	0.0659926	0.0578585	0.0872942	0.0108779	0.011314	0.00648476	0.0189428	0.00534649	0.0235658	0.00701885	0.0285899	0.0220454	0.011275
ENSMUSG00000107801.1	Gm44086	TEC	2349	0.0360706	0.0250583	0	0	0.0347234	0.0567429	0.0235494	0.0323212	0.0817193	0.0650669	0	0	0.0274627	0	0.042184	0	0.0338035	0	0	0	0	0	0	0	0	0.00550615	0	0.0110098	0.00438593	0.00832619	0.0122056	0.0187485	0.0150238	0	0
ENSMUSG00000107743.1	Gm44087	TEC	1770	0	0	0	0	0	0	0	0	0	0	0	0	0.0364462	0	0	0.0423079	0	0	0	0	0	0	0	0	0	0	0	0	0	0	0.0161983	0.0188035	0	0	0
ENSMUSG00000082120.1	Gm15720	processed_pseudogene	282	0	0	0	0	0	0.708984	0	0	0.340352	0	0.780388	0	0.228758	0	0	0.26555	0	0.319859	0.751977	0	0.147206	0	0.216494	0	0	0	0	0.354492	0	0.170176	0.296004	0.118022	0.263132	0.065425	0.0962197
ENSMUSG00000040250.14	Ints13	protein_coding	8485	6.58067	5.00864	4.45368	3.7355	3.08573	3.65229	2.32092	3.51651	5.72369	3.87284	8.546	7.09966	5.94539	7.59241	7.81278	7.37818	6.22321	7.43075	8.12242	5.45367	4.9658	5.29607	3.65517	3.30053	5.73603	0.786014	0.359093	0.283281	0.597794	0.925425	0.899325	0.145547	0.69039	0.181807	1.00363
ENSMUSG00000040242.14	Fgfr1op2	protein_coding	4619	4.36581	3.33878	2.81597	2.43191	2.54284	2.82796	2.23952	3.00797	3.4078	3.70607	5.57439	4.00409	3.58931	3.97577	4.37636	3.72885	4.83062	4.8039	4.52212	2.97033	2.99276	3.42204	2.98714	2.52161	4.66237	0.513518	0.192029	0.142557	0.384225	0.149136	0.790084	0.232913	0.131174	0.195774	0.847996
ENSMUSG00000040234.16	Tm7sf3	protein_coding	3438	24.2015	18.0626	12.6931	11.6541	8.65948	11.1268	5.61541	7.46417	9.60352	7.04639	14.1144	13.8639	8.89402	13.8251	12.1341	12.3284	13.4419	16.2927	13.1996	15.7974	14.7309	15.7685	13.4604	12.1065	19.0424	3.06943	0.519489	1.23366	0.92438	1.27856	2.2645	0.708374	1.32085	0.467573	2.78177
ENSMUSG00000030291.12	Med21	protein_coding	3523	4.52149	3.34158	4.36925	5.25997	5.07033	5.54268	4.94607	7.15478	9.53527	8.30806	12.8369	11.4895	9.33863	9.05938	9.5912	8.79999	11.8554	12.1615	16.0112	5.18484	4.46583	5.19114	3.89911	3.46409	6.72411	0.589955	0.445361	0.236172	1.10436	0.613608	1.25535	0.294005	1.77897	0.320962	1.35222
ENSMUSG00000084291.3	Gm6654	processed_pseudogene	348	0.243476	0	0	0.205597	0.937531	0.574522	0.158958	0	0	0.219601	0.316192	1.21477	0.556119	0	0	0.430373	0	0.518392	0.914041	0	0.119288	0.375377	0	0.246098	0	0.121738	0.102799	0.181505	0.0794791	0.1098	0.346052	0.191277	0.318318	0.140326	0.109377
ENSMUSG00000085238.1	4930479D17Rik	lincRNA	740	0.343499	0.318172	2.60015	1.25692	1.65335	2.43162	0.822286	1.84676	1.03761	0.929446	2.08174	0.714089	0.610228	0.796246	0.401717	0.202392	0.965729	0.487568	1.28954	0.109707	0.168293	0.353057	0.165004	0.231465	0.232816	0.0126634	0.671613	0.389138	0.512239	0.0540842	0.630924	0.219641	0.284474	0.0951368	0.0298386
ENSMUSG00000001630.13	Stk38l	protein_coding	4880	2.91693	2.40031	2.36571	2.16989	1.6547	1.89828	1.97238	3.04935	3.97291	2.67787	5.61447	4.54793	3.41056	3.78326	4.00016	3.54476	3.49835	3.93701	3.80226	2.69501	2.56899	3.05163	2.18934	1.67599	3.51275	0.258308	0.0979073	0.121786	0.538482	0.647522	0.742508	0.154199	0.165018	0.186502	0.702262
ENSMUSG00000108108.1	Gm44270	TEC	1234	0.823953	0.429301	0.374219	0.231922	0.132196	0.486062	0.179311	0.430679	0.233337	0.495437	0.713353	0.7708	0.52277	0.795816	0.642401	0.303424	0.707818	0.219287	0.60146	1.31577	0.672806	0.58223	0.445269	0.520515	0.349035	0.197326	0.0711486	0.176933	0.125684	0.13105	0.0974696	0.184749	0.19349	0.305891	0.059492
ENSMUSG00000107788.1	Gm6266	processed_pseudogene	806	0.525619	0.0730297	0.381957	0.088769	0.101198	0	0.068632	0.376787	0	0	0	0.262246	0	0	0.614704	0.0929094	0	0.111911	0.131549	0	0.103008	0.0810368	0.0757461	0.0531279	0.320627	0.226295	0.146594	0.0505988	0.154077	0	0.116554	0.252555	0.0541023	0.0408988	0.113862
ENSMUSG00000040187.15	Arntl2	protein_coding	5691	0.416875	0.217203	0.216382	0.264014	0.157655	0.2225	0.204123	0.253475	0.438493	0.214855	0.560711	0.352841	0.27205	0.293351	0.243765	0.26317	0.572057	0.633985	0.558929	0.427955	0.291774	0.34431	0.23601	0.278401	0.438959	0.0998361	0.0238161	0.0324221	0.024676	0.111819	0.11034	0.0177263	0.0304406	0.0488503	0.0807795
ENSMUSG00000107964.1	4930447C11Rik	TEC	928	0	0	0	0	0.263681	0	0.0596093	0.327252	0.103426	0	0	0.22777	0	0.211646	0	0	0.17113	0	0	0	0.0447329	0	0	0.0461434	0	0	0	0.13184	0.133822	0.051713	0.101231	0.0940648	0.0760578	0.0198813	0.0205082
ENSMUSG00000030292.10	Smco2	protein_coding	1832	0.0924998	0	0	0	0	0	0.0905853	0.0414424	0.0523905	0	0	0	0.0352128	0	0	0	0	0	0	0	0.0679784	0	0.033325	0.0233739	0.0470207	0.0462499	0	0	0.0245714	0.0261952	0.0156501	0	0	0.0302126	0.00829832
ENSMUSG00000016487.15	Ppfibp1	protein_coding	11135	3.94924	2.73297	1.5068	1.57424	1.13539	1.32272	0.690536	0.736384	1.14641	0.974566	1.87756	1.6325	1.36145	1.9579	1.88659	1.68802	1.9753	2.31677	2.4948	2.24557	1.94606	2.18208	2.08348	1.8459	3.04804	0.608135	0.0337219	0.0936611	0.0229238	0.0859206	0.174921	0.104098	0.191324	0.119007	0.481489
ENSMUSG00000040163.14	1700034J05Rik	protein_coding	3007	0	0	0.0767852	0	0	0.0221631	0.0183962	0	0	0	0	0	0	0	0	0	0	0	0	0	0	0	0	0	0	0	0.0383926	0.0110816	0.00919811	0	0	0	0	0	0
ENSMUSG00000107969.1	Gm44085	antisense	372	0	0	0.206893	0	0.219261	0	0	0	0	0	0	0	0	0	0	0.402607	0	0	0	0	0	0	0	0	0	0	0.103447	0.109631	0	0	0	0.178937	0	0	0
ENSMUSG00000107814.1	Gm35876	processed_pseudogene	459	0.369193	0.897676	0.167678	0	0	0.29039	0	0	0.627316	0.33299	0.239727	0	0.140544	0	0.215883	0	0.691977	0.393029	0	0.17687	0	0	0.13301	0.0932921	0.375346	0.264241	0.0838392	0.145195	0	0.147163	0.0845047	0.095948	0.241112	0.0786087	0.116531
ENSMUSG00000040121.5	Rep15	protein_coding	1662	0.458826	0.106249	0	0	0	0.040099	0.133135	0.0913629	0.173248	0.229907	0.132412	0.190768	0.194073	0.118175	0.0596211	0.135171	0.286658	0.27136	0.127592	0.0488466	0.224795	0.157198	0.0734674	0.128824	0.259151	0.176288	0	0.0200495	0.0208859	0.0283296	0.0266701	0.029801	0.0672967	0.0631777	0.0702248
ENSMUSG00000040112.9	Mrps35	protein_coding	8631	2.75855	2.38012	2.36306	1.9978	1.81445	1.84545	1.09597	1.68893	1.97941	1.58491	2.84298	2.31427	2.01803	2.25285	2.35355	2.18642	2.52077	2.9471	2.88689	2.16338	1.73629	2.09621	1.87448	1.70669	2.70472	0.189218	0.182628	0.0154977	0.296481	0.197251	0.30081	0.0595187	0.1761	0.174893	0.406284
ENSMUSG00000072662.2	Mansc4	protein_coding	1278	0.331494	0.184231	0.120445	0.0559842	0.319113	0.41718	0.389559	0.772295	0.375506	0.717569	0.0860991	0.413479	0.100954	0.153683	0.232606	0	0.434922	0.705791	0.414823	0	0.0649643	0.204431	0.0955421	0.26805	0.0674037	0.0736312	0.0322304	0.0490337	0.191368	0.171032	0.142201	0.0858421	0.124853	0.0764216	0.0829234
ENSMUSG00000040102.10	Klhl42	protein_coding	6449	2.92987	2.11753	1.55146	1.40899	1.46714	1.74646	1.93855	2.61355	2.78309	1.73011	3.99257	3.31034	2.55078	3.41101	3.42644	3.53001	3.0166	3.80438	3.27178	2.39181	2.00834	2.4206	1.42002	1.04247	2.09711	0.40617	0.0712353	0.139662	0.337499	0.526489	0.48919	0.0494584	0.293416	0.176828	0.38483
ENSMUSG00000080760.1	Gm7571	processed_pseudogene	927	0	0	0	0.0771821	0	0	0	0	0	0	0	0	0	0	0	0	0	0	0	0	0	0	0	0	0	0	0.0385911	0	0	0	0	0	0	0	0
ENSMUSG00000085600.7	E330012B07Rik	lincRNA	2850	0	0	0.027005	0	0	0.023384	0.0194096	0	0.0673539	0	0.115826	0.0741651	0	0.275659	0	0.0788263	0	0	0.0372031	0	0.0145657	0	0	0	0	0	0.0135025	0.011692	0.00970481	0.033677	0.0422202	0.104998	0.0165347	0.00647363	0
ENSMUSG00000086021.1	Gm15767	lincRNA	544	0	0	0	0	0	0	0	0.139564	0	0	0	0	0.118584	0	0.182151	0	0.145964	0.331618	0.584718	0	0.0763091	0.120065	0	0	0	0	0	0	0.0697818	0	0.0527041	0.0809561	0.153745	0.0436388	0
ENSMUSG00000048776.8	Pthlh	protein_coding	1619	0	0	0	0	0	0	0	0	0	0.0472027	0	0	0	0	0	0	0.0490453	0	0	0	0	0.0806864	0	0	0	0	0	0	0	0.0236013	0	0	0.0217979	0.0358606	0
ENSMUSG00000081023.1	Gm15766	processed_pseudogene	813	0	0	0.189334	0.0880047	0	0	0.136082	0	0	0	0.135344	0	0	0	0	0.0921094	0	0.110947	0	0.0998562	0.102121	0.160678	0.0750939	0	0.105956	0	0.0506647	0	0.0680411	0	0.0601529	0.0409375	0.0493099	0.0265286	0.0402332
ENSMUSG00000072660.5	Gm6288	antisense	1821	0.0465293	0.0646479	0.0845298	0.0392904	0.0895829	0.0365978	0.334153	0.458621	0.632483	0.293766	0.543829	0.290185	0.212553	0.323571	0.0544153	0.452353	0.218024	0.544866	0.407579	0.0891632	0.0683891	0.071736	0.0335263	0.0705454	0.236524	0.00905931	0.0226197	0.0264926	0.062234	0.169359	0.129982	0.148243	0.114755	0.00848921	0.0819946
ENSMUSG00000030301.17	Ccdc91	protein_coding	2870	2.71608	2.03043	2.35988	2.34338	1.47784	1.88091	0.848072	1.13752	2.03998	1.19824	2.72211	1.62026	1.75323	1.88195	2.20968	2.19176	1.82602	3.14286	2.73384	2.06494	1.85141	2.07098	1.97832	1.98439	3.48169	0.342825	0.00825227	0.201536	0.144722	0.420869	0.460163	0.141673	0.494369	0.096243	0.666817
ENSMUSG00000107793.1	4933406L23Rik	TEC	1509	0	0	0	0	0.0540525	0	0	0	0	0	0	0	0	0	0	0	0	0	0	0	0	0	0	0	0	0	0	0.0270262	0	0	0	0	0	0	0
ENSMUSG00000085077.1	1700049E15Rik	lincRNA	1047	0	0	0	0	0	0	0	0.0725144	0	0	0	0	0	0	0	0	0	0	0.101269	0	0	0	0	0	0	0	0	0	0.0362572	0	0	0	0.0450085	0	0
ENSMUSG00000086019.1	Gm15762	lincRNA	333	0	0	0	0	0	0	0	0	0	0	0	1.26949	0	0.884718	0.297568	0.899519	0.238452	0	0.318405	0	0.124661	0.196143	0	0.257184	0.517369	0	0	0	0	0	0.564219	0.264244	0.123746	0.0712898	0.17279
ENSMUSG00000086777.3	Far2os2	antisense	980	0	0	0	0	0	0	0	0	0	0	0	0	0.131653	0	0	0	0	0	0	0	0	0	0	0	0	0	0	0	0	0	0.0585123	0	0	0	0
ENSMUSG00000030303.15	Far2	protein_coding	7313	0.057931	0.0241468	0.0105243	0.0195673	0.0334604	0.00911316	0.00756426	0.0207637	0	0.01045	0.0601858	0.0433551	0	0.0402859	0.0135499	0.0307199	0.0217159	0.0123342	0	0.0222024	0.0283824	0.0178629	0.0166967	0.0292774	0	0.0168921	0.00452149	0.0121736	0.00659973	0.00522502	0.0230091	0.00975691	0.0075667	0.00371102	0.0102165
ENSMUSG00000089948.1	Far2os1	antisense	555	0	0	0	0	0	0	0	0	0	0	0	0	0	0	0	0	0	0	0	0	0	0	0	0	0	0	0	0	0	0	0	0	0	0	0
ENSMUSG00000030304.11	Ergic2	protein_coding	6727	7.34317	5.97632	4.98832	5.23287	4.26802	5.05258	3.05903	4.5145	6.84853	4.53278	10.4032	8.82936	7.35528	7.57659	9.08855	7.65882	8.6168	8.79609	10.3554	5.62381	5.17128	5.06834	4.84636	3.65383	7.49116	0.683425	0.122274	0.392281	0.727734	1.15788	1.02704	0.653712	0.73288	0.223997	1.44047
ENSMUSG00000107402.1	4732416N19Rik	TEC	3479	1.16902	0.879798	2.7432	2.036	2.57895	2.91175	1.79674	2.98976	2.78641	1.49372	2.43538	2.18722	1.44632	1.89125	1.68046	1.50674	1.57485	2.56678	2.01147	0.676721	0.644339	0.544453	0.701942	0.369253	0.619013	0.144612	0.353599	0.166398	0.596511	0.646346	0.384432	0.132287	0.34383	0.0515896	0.129433
ENSMUSG00000084823.2	Gm17216	lincRNA	728	0	0	0	0	0	0	0.0759855	0.104289	0	0.209948	0.151147	0	0.177225	0	0	0	0.109072	0	0	0	0.0570222	0	0	0	0	0	0	0	0.0141519	0.104974	0.0729714	0	0.0484764	0.0253432	0
ENSMUSG00000030306.14	Tmtc1	protein_coding	8578	0.849471	0.603853	0.23328	0.166817	0.247225	0.209769	0.199911	0.203569	0.380426	0.195997	0.384826	0.332653	0.255693	0.27476	0.265689	0.305546	0.249932	0.294428	0.296653	0.255531	0.193575	0.197972	0.398563	0.309502	0.612574	0.122809	0.0332313	0.0187277	0.001829	0.0922145	0.0457987	0.0156986	0.0202705	0.0265588	0.114907
ENSMUSG00000082199.1	Gm15763	processed_pseudogene	403	0	0	1.71881	1.59784	1.01198	0.992226	0.137264	0.56518	0	0.189631	0.273039	0	0.160074	0	0	0	0	0.671465	0	0	0	0	0	0	0	0	0.0604824	0.00987455	0.213958	0.0948153	0.0962473	0	0.298429	0	0
ENSMUSG00000063171.4	Rps4l	transcribed_processed_pseudogene	943	107.372	74.2796	107.734	95.0683	79.4893	102.193	48.6887	60.8669	88.3458	74.6382	130.455	129.109	102.135	143.921	137.129	131.108	112.581	144.913	124.806	118.03	87.9107	106.527	83.0635	79.9205	109.253	16.5464	6.33273	11.3518	6.08907	6.85377	12.2875	4.35655	11.6533	10.8302	12.3383
ENSMUSG00000108148.1	Gm44020	antisense	664	0.127605	0.0886474	0.927281	0.107753	0.491357	0.401473	0.333238	1.60078	0.144547	0.230184	0	0.795822	0.0971533	0.147897	0.298465	0.563893	0.119585	0	0.319364	0	0.0625183	0.0983669	0.0919448	0	0	0.0194788	0.409764	0.0449418	0.63377	0.0428184	0.332109	0.151428	0.115365	0.0357523	0.0408644
ENSMUSG00000108035.1	Gm44021	TEC	3516	0.120492	0.0669646	0.175118	0.0203492	0	0.0189546	0.0314661	0.0863738	0	0.0217352	0.0312954	0.0300584	0.0550425	0.111722	0	0.0851934	0	0.0256542	0.0301561	0.0461793	0.0354199	0.0185767	0.191003	0.146147	0.245	0.0267636	0.0773844	0.00947732	0.0274538	0.0108676	0.0108291	0.043759	0.0124023	0.00987685	0.0339667
ENSMUSG00000107706.1	Gm44022	TEC	5429	0.296531	0.281895	0.184295	0.0263576	0	0.0613783	0.112082	0.223754	0.106074	0.140765	0.344555	0.0389336	0.166354	0.108532	0.127764	0.165522	0.117008	0.149531	0.136711	0.0598144	0.0841101	0.096247	0.213663	0.173524	0.333207	0.00731782	0.0789686	0.0306891	0.0558362	0.0173453	0.107516	0.021055	0.0116057	0.0134952	0.0620503
ENSMUSG00000070995.10	Gm6313	lincRNA	2590	0	0	0	0	0	0	0	0	0	0	0	0	0	0	0	0	0	0	0	0	0	0	0	0	0	0	0	0	0	0	0	0	0	0	0
ENSMUSG00000065269.1	Gm23456	snoRNA	137	0	0	0	0	0	0	0	0	0	0	0	0	0	0	0	0	0	0	0	0	0	0	0	0	0	0	0	0	0	0	0	0	0	0	0
ENSMUSG00000084909.1	4930528G23Rik	lincRNA	1723	0	0.0683249	0	0	0	0	0.128421	0	0	0	0	0	0	0	0	0	0	0	0	0	0	0	0	0	0	0.0341624	0	0	0.0642106	0	0	0	0	0	0
ENSMUSG00000081556.1	Gm15778	processed_pseudogene	608	0	0	0	0	0	0	0	0.249745	0	0	0	0	0	0	0.162977	0	0	0	0	0	0	0	0	0	0	0	0	0	0.124873	0	0	0.0724344	0	0	0
ENSMUSG00000107405.1	Gm44115	lincRNA	2069	0	0.0284494	0	0	0	0	0	0	0	0	0	0	0	0	0	0	0	0	0	0	0	0	0	0	0	0.0142247	0	0	0	0	0	0	0	0	0
ENSMUSG00000040029.15	Ipo8	protein_coding	15793	5.80495	4.11471	3.47955	3.28903	2.80957	3.32948	1.87392	2.36041	2.75911	2.19203	5.20458	4.33635	3.8723	4.43356	4.88142	4.36707	3.98706	4.80329	5.19637	4.0918	3.78506	4.11092	3.11191	2.60294	4.09628	0.845125	0.0952584	0.259959	0.243245	0.283539	0.489	0.213825	0.450119	0.140575	0.550604
ENSMUSG00000107909.1	2610017A05Rik	TEC	1661	0.255057	0.389814	0.787715	0.732277	0.491061	0.441354	0.499555	0.639925	0.520057	0.460091	0.397476	0.76353	0.815596	0.591232	0.835198	0.766433	0.669272	0.651657	0.89368	0.0977521	0.274915	0.275262	0.110267	0.257803	0.259307	0.0673786	0.0277186	0.0248532	0.0701849	0.0299828	0.174261	0.0931481	0.103652	0.0788161	0.0659057
ENSMUSG00000030309.16	Caprin2	protein_coding	14140	4.03276	3.14291	6.16694	5.12574	7.51623	7.92759	9.47125	13.1119	17.112	12.3225	18.3651	14.5149	12.505	11.1399	10.778	9.37916	12.826	13.9893	16.3692	2.77309	2.84185	3.08563	2.48264	2.00781	3.39328	0.444923	0.520604	0.20568	1.82035	2.39476	2.15781	0.702137	1.31625	0.123628	0.51025
ENSMUSG00000108254.1	Gm43908	TEC	1472	0	0.0399877	0.47057	0.291635	0.221645	0.498023	0.150319	0.206311	0	0	0.0747518	0.071797	0.0438246	0	0	0	0.0539432	0.122555	0	0	0	0	0	0	0	0.0199939	0.0894675	0.138189	0.0279961	0	0.0130888	0	0.0424813	0	0
ENSMUSG00000095288.1	Gm7618	processed_pseudogene	171	0.495496	1.03266	0.900168	0.836816	1.43097	1.55894	0	0	0	0.446907	0	0	0.37725	0.57429	0	0.875848	0.928706	0.527486	0	0	0	0.381963	0	0.500831	0	0.268584	0.0316756	0.0639839	0	0.223454	0.167667	0.322253	0.323598	0.169761	0.222592
ENSMUSG00000108258.1	Gm43913	lincRNA	3029	0.811213	0.408088	1.14341	1.25191	0.700131	1.07811	0.255676	0.777022	0.665423	0.302758	0.581233	0.523367	0.298163	0.55116	0.490708	0.667512	0.681583	0.357346	0.38505	0.830861	0.561901	0.474395	0.342646	0.254467	0.540342	0.201562	0.0542487	0.188988	0.260673	0.181333	0.11295	0.0651459	0.137949	0.138983	0.10746
ENSMUSG00000039985.14	Sinhcaf	protein_coding	4138	15.6642	10.6685	8.23954	8.21296	5.02637	5.63692	2.63353	3.87135	4.68531	3.17652	10.211	7.96853	6.7503	9.61152	9.12359	7.79976	7.34941	8.63201	10.7105	7.82795	8.79801	9.18649	7.37692	7.10925	11.0332	2.49781	0.0132907	0.305275	0.618913	0.754397	1.26739	0.696796	1.20879	0.517465	1.68448
ENSMUSG00000085355.2	3010003L21Rik	antisense	1747	0.921503	0.269545	0.748938	0.819093	0.700331	1.29703	0.759942	0.825718	0.933972	1.00612	1.38567	0.725943	0.332334	0.112425	0.453762	0.300054	0.49997	0.72284	0.546227	0.32529	0.0950479	0.373873	0.244625	0.220601	0.197234	0.325979	0.035078	0.29835	0.0328879	0.0360724	0.38068	0.117548	0.088774	0.113126	0.01587
ENSMUSG00000080536.1	Gm25539	snoRNA	122	0	0	1.89257	0	2.0057	1.09253	2.26711	2.48926	0.786716	0.626403	0.901924	0.866272	0	0	0.812215	0	0	0	0	0	0	0	0	0	0	0	0.946283	0.456584	0.111078	0.0801566	0.392932	0.360985	0	0	0
ENSMUSG00000030313.15	Dennd5b	protein_coding	18081	1.40115	0.979892	0.834302	0.755801	0.631554	0.670831	0.312061	0.571067	0.525521	0.498738	0.803306	0.613735	0.563716	0.630033	0.537075	0.600538	0.66313	0.922904	0.862023	0.897994	0.925247	0.993407	0.682063	0.611019	0.862324	0.210629	0.0392506	0.0196387	0.129503	0.0133915	0.0953691	0.0347603	0.101926	0.0363496	0.0959038
ENSMUSG00000082633.1	Gm15779	processed_pseudogene	412	0	0	0.186807	0.17366	0	1.45583	0.268531	0	0	0.741952	0	0	0	0.476717	0	0	0	0.218932	0.772054	0	0	0	0	0	0	0	0.00657346	0.727914	0.134266	0.370976	0	0.211874	0.294484	0	0
ENSMUSG00000081532.1	Gm15781	processed_pseudogene	323	0	0	0.23828	0.22151	0	1.23798	0.342523	0.470109	0.891449	0	0	0	0	0	0.613562	0	0	0	0.328263	0	0	0	0	0	0	0	0.00838473	0.618989	0.0637929	0.445724	0	0.272694	0.145894	0	0
ENSMUSG00000107970.1	Gm49058	TEC	2724	0.155525	0.108043	0	0.0262657	0.0299432	0.0489314	0.101537	0	0	0	0.080789	0.193989	0.165774	0	0.0727535	0.137454	0.0291499	0.198679	0.116772	0.0596058	0.137155	0.167845	0.112062	0.0314398	0.126493	0.0237407	0.0131329	0.0094941	0.0507686	0	0.0440411	0.0467128	0.0571446	0.0412862	0.039039
ENSMUSG00000065664.1	Gm22578	snRNA	107	0	0	0	0	0	0	0	0	0	0	0	0	0	0	0	0	0	0	0	0	0	0	0	0	0	0	0	0	0	0	0	0	0	0	0
ENSMUSG00000082829.1	Gm15780	processed_pseudogene	935	0	0	0.0823148	0.306087	0.0872355	0.28511	0.177489	0.0812006	0	0	0	0	0	0	0	0	0	0	0.1134	0	0	0	0	0	0	0	0.111886	0.0989374	0.0481442	0	0	0	0.0503999	0	0
ENSMUSG00000065198.1	Gm23462	snRNA	104	0.81471	1.69794	1.48008	0	0	0	0	0	0	0	1.05803	0	0	0	0.952791	1.4401	0	0.867309	1.01951	0	0	0	0	0	0	0.441615	0.740042	0	0	0	0.470234	0.531753	0.419293	0	0
ENSMUSG00000067292.3	Gm10203	protein_coding	198	0	0	0	0	0.411946	0	0.279381	0	0	0	0	0	0	0	0	0	0	0	0	0	0	0	0	0	0	0	0	0.205973	0.13969	0	0	0	0	0	0
ENSMUSG00000039958.17	Etfbkmt	protein_coding	2496	1.96888	1.03763	1.20257	0.80262	0.980351	1.01462	0.975147	0.760442	1.57658	1.07161	1.58704	1.3126	0.775358	1.33771	1.62768	0.990066	1.43157	1.73462	1.6567	1.04081	0.582102	0.942052	0.929468	1.02935	1.00085	0.465626	0.199974	0.0171346	0.107352	0.252487	0.29976	0.218948	0.117373	0.181924	0.0380587
ENSMUSG00000068250.13	Amn1	protein_coding	18886	1.21132	0.975526	0.851718	0.753893	0.734199	0.882195	0.68539	0.852249	1.17395	0.886171	1.11864	0.872969	0.638745	0.800771	0.750287	0.709754	0.832472	0.955206	1.14529	0.70067	0.536321	0.619056	0.497824	0.507885	0.816446	0.117899	0.0489128	0.0739978	0.0834296	0.14389	0.161237	0.0314449	0.111754	0.0549074	0.139374
ENSMUSG00000107526.1	1700003I16Rik	lincRNA	1058	0	0	0	0	0	0	0	0.0717604	0.0907177	0.216695	0.41601	0.399566	0.121947	0.649741	0.0936581	0.141559	0.0750514	0.341021	0.100216	0.153465	0.0392364	0	0.0577045	0	0	0	0	0	0.0358802	0.0629887	0.127041	0.236503	0.112617	0.0594876	0.0256465
ENSMUSG00000107894.1	Gm10388	TEC	2936	0	0	0.104856	0.0974766	0.138905	0.0680973	0.33914	0.336169	0.424977	0.442493	0.262344	0.359963	0.263664	0.133792	0.135	0.153035	0.351586	0.337943	0.361134	0.0553019	0.028278	0.0222465	0.0415881	0	0.0880197	0	0.00368974	0.035404	0.00148511	0.00875811	0.043093	0.00828367	0.0081851	0.0133509	0.029878
ENSMUSG00000032712.16	Resf1	protein_coding	9629	12.1168	9.51791	7.67325	7.41559	5.22648	6.063	4.94634	7.30919	14.2439	11.1271	26.6259	22.3356	18.5711	17.9294	18.7705	16.5962	14.8682	17.2457	19.4461	11.6434	10.7348	11.0973	6.27062	5.34985	10.6906	1.29946	0.128832	0.418261	1.18143	1.55842	2.74336	0.779443	1.54564	0.32324	2.16904
ENSMUSG00000084083.1	Gm15782	processed_pseudogene	445	0	0	0	0.160782	0	0	0.124309	0.341225	0	0	0.247269	0	0	0	0	0	0	0	0	0	0	0	0	0	0	0	0.0803908	0	0.108458	0	0.109897	0	0	0	0
ENSMUSG00000081126.1	Gm15784	processed_pseudogene	1462	0.695457	0.281829	0.842291	0.440445	0.669482	0.455845	0.151347	0.311584	0.787792	0.418173	0.752631	0.939745	0.750114	0.87322	0.338886	0.614651	0.868994	0.616964	0.580185	0.277644	0.340729	0.357404	0.626382	0.380762	0.530285	0.206814	0.200923	0.106818	0.0801182	0.18481	0.0837213	0.180022	0.120187	0.0317434	0.0878097
ENSMUSG00000081335.1	Gm15786	processed_pseudogene	450	0	0	0	0	0	0	0	0	0	0	0	0	0	0	0	0	0	0	0	0	0	0	0	0	0	0	0	0	0	0	0	0	0	0	0
ENSMUSG00000083351.1	Gm15783	processed_pseudogene	633	0	0	0	0	0	0	0	0	0	0	0	0	0	0	0	0	0	0	0.167502	0	0	0	0	0	0	0	0	0	0	0	0	0	0.0744454	0	0
ENSMUSG00000003452.15	Bicd1	protein_coding	27373	0.597408	0.369863	0.390825	0.392071	0.244341	0.328682	0.157628	0.257948	0.277002	0.173094	0.410022	0.413119	0.355861	0.416163	0.38734	0.350173	0.397413	0.438265	0.499679	0.465632	0.403399	0.419959	0.339013	0.261247	0.472045	0.113773	0.000623386	0.0421705	0.0501596	0.0519537	0.02476	0.0229239	0.0363733	0.0239792	0.0764066
ENSMUSG00000082072.1	Gm15785	processed_pseudogene	694	0	0	0	0	0.117529	0	0	0.218797	0.138299	0	0	0	0	0	0	0	0	0	0	0.116979	0	0	0	0	0	0	0	0.0587646	0.109398	0.0691494	0	0	0	0.0519905	0
ENSMUSG00000096299.3	Gm21814	lincRNA	2265	0.336675	0.285864	0.0679597	0.0631769	0	0.205965	0.0244227	0.13408	0.1695	0.03374	0.145741	0.279961	0.142406	0.476927	0.262491	0.0991854	0.2454	0.477882	0.468118	0.250897	0.164949	0.201858	0.161725	0.189055	0.114095	0.0254056	0.00239141	0.102983	0.0548284	0.0678799	0.0603944	0.131595	0.101156	0.0299971	0.0272423
ENSMUSG00000107976.1	Gm44043	TEC	3253	0.31256	0.180947	0.141957	0	0.0250738	0.122923	0.0510152	0.186714	0.0590097	0.117463	0.0676512	0.0324885	0.178478	0.543396	0.152306	0.184162	0.317325	0.388196	0.325942	0.27452	0.165895	0.240943	0.112606	0.118472	0.264808	0.0658067	0.0709785	0.0489244	0.0678494	0.0292264	0.0570702	0.166738	0.0295836	0.0408161	0.0663415
ENSMUSG00000094467.1	Gm24307	miRNA	101	0	0	0	0	0	0	0	0	0	0	0	0	0	1.94463	0	0	0	0	0	0	0	0	0	0	0	0	0	0	0	0	0	0.864279	0	0	0
ENSMUSG00000108287.1	Gm44473	unprocessed_pseudogene	152	0	0	0	0	0	0	0.36393	0	0	0	0	0	0	0	0	0	0	0	0	0	0	0	0	0	0	0	0	0	0.181965	0	0	0	0	0	0
ENSMUSG00000091292.1	Gm3104	unprocessed_pseudogene	473	0	0	0	0	0	0	0	0	0	0	0	0	0	0	0	0	0	0	0	0	0	0	0	0	0	0	0	0	0	0	0	0	0	0	0
ENSMUSG00000107972.1	Gm18198	processed_pseudogene	1551	0	0	0	0	0.157766	0	0	0	0	0	0.141889	0.20442	0	0.0633164	0.063888	0.0482817	0.0511956	0.0581561	0	0	0.0267648	0	0.0393626	0	0	0	0	0.0788832	0	0	0.0769575	0.00680909	0.0243004	0.0118955	0.0174945
ENSMUSG00000108259.1	Gm6727	processed_pseudogene	1518	0	0	0.0507011	0	0.053732	0.131709	0.291528	0.200059	0.379365	0.352403	0.43492	0.208864	0.339972	0.129386	0	0.246657	0.156926	0.297102	0.349238	0	0	0	0	0	0	0	0.0253506	0.0389883	0.0457343	0.013481	0.0793698	0.083565	0.0738865	0	0
ENSMUSG00000055452.6	Gm7353	processed_pseudogene	2866	0.85735	0.41076	0.322251	0.424394	0.426894	0.325549	0.30882	0.370871	0.736757	0.586624	0.806255	0.663759	0.585225	0.753831	0.829786	0.653219	0.63723	0.660922	0.517936	0.509873	0.709733	0.638115	0.788172	0.478114	0.841582	0.223295	0.0510713	0.0506725	0.0310253	0.0750664	0.0807837	0.0615956	0.0582846	0.0729116	0.149673
ENSMUSG00000107523.1	Gm44451	processed_pseudogene	483	0	0	0	0	0	0.13798	0	0	0	0	0	0	0	0	0	0	0	0	0	0	0	0	0	0	0	0	0	0.0689902	0	0	0	0	0	0	0
ENSMUSG00000108044.1	Gm44459	processed_pseudogene	160	0	0	0	0	0.509783	0.416528	0	0	0	0	0	0	0	0	0	0	0	0	0	0	0	0	0	0	0	0	0	0.0466271	0	0	0	0	0	0	0
ENSMUSG00000107956.1	Speer9-ps1	lincRNA	775	0	0	0	0	0	0	0.0713773	0.195929	0	0	0.14198	0	0	0	0.127858	0	0	0	0.136811	0	0	0	0.157552	0	0	0	0	0	0.0622759	0	0.0631023	0.056826	0.060805	0	0.0700231
ENSMUSG00000118413.1	Gm29708	processed_pseudogene	946	0	0	0	0	0	0	0	0.0802564	0	0	0	0	0	0	0	0.158319	0	0	0.112081	0	0	0	0	0	0	0	0	0	0.0401282	0	0	0.0703641	0.0498139	0	0
ENSMUSG00000054753.9	AU018091	protein_coding	3653	38.5494	25.1851	34.2579	27.4009	28.3792	29.1171	19.4133	28.0371	45.1126	32.8445	69.5209	56.1841	46.197	55.9704	56.5029	50.7775	59.2761	78.5702	66.99	38.8248	35.8984	37.4586	24.3169	18.8844	33.9804	6.68215	3.4285	0.368914	4.31188	6.13405	8.14684	2.42631	6.86094	0.99701	5.50211
ENSMUSG00000107470.1	Gm3375	processed_pseudogene	796	10.7509	8.42997	9.28213	6.8312	6.35307	8.53988	3.33572	5.24591	5.30539	6.81646	8.15584	5.31082	5.59193	7.64903	6.97118	6.58536	8.47911	8.27212	6.5269	8.2611	6.41457	6.07206	5.52223	4.89537	7.25064	1.16046	1.22547	1.0934	0.95509	0.755533	1.20198	0.387005	0.821652	0.896794	0.907482
ENSMUSG00000077815.1	Mir290a	miRNA	83	103.105	64.5353	5.56369	7.7582	7.86171	11.2412	4.66533	8.23257	20.8148	10.1281	84.846	78.9456	52.0742	54.4261	66.8561	39.6981	49.7473	56.5109	60.0404	52.8179	46.0135	40.9206	27.9512	32.5027	46.7034	19.2848	1.09725	1.68977	1.78362	5.34335	13.2541	9.30803	3.79038	4.15595	7.32287
ENSMUSG00000106340.1	Mir290b	miRNA	58	0	0	0	1.23358	0	0	1.9075	1.30901	1.65482	0	0	0	0	0	0	0	0	1.55517	3.65617	0	0	0	0	0	0	0	0.616791	0	0.299244	0.827408	0	0	1.27937	0	0
ENSMUSG00000078817.4	Nlrp12	protein_coding	7545	0.134759	0.0936173	0.0918064	0.113794	0.129726	0.0971623	0.117307	0.171065	0.114488	0.141802	0.175005	0.154081	0.12825	0.18222	0.170732	0.109176	0.0947169	0.274964	0.09837	0.172158	0.126545	0.0605977	0.0728247	0.0794559	0.0685025	0.0205709	0.0109937	0.0162818	0.026879	0.0136568	0.0161302	0.0299111	0.079298	0.039446	0.00390769
ENSMUSG00000078008.1	Mir291a	miRNA	82	73.3636	40.1984	7.50872	6.10774	7.95758	4.87643	4.72222	8.33296	7.02288	12.1155	59.043	41.243	29.8948	50.2994	37.461	49.3145	32.9238	35.2001	31.0328	31.6812	27.8435	28.6752	26.0585	24.5438	35.7174	16.5826	0.700488	1.54058	1.80537	2.54633	10.4329	5.48711	1.4319	1.52084	4.62944
ENSMUSG00000078041.1	Mir292	miRNA	82	46.4981	34.4557	2.81577	0	0.994698	4.87643	2.69841	6.48119	9.36384	2.79589	38.9147	25.7769	26.748	51.497	33.8357	28.3102	15.4935	25.3	27.1537	35.6414	23.7936	23.0994	17.8687	21.4105	31.5153	6.02116	1.40788	1.94087	1.89139	3.28397	5.62324	9.07738	4.77038	5.41995	5.2781
ENSMUSG00000104747.1	Mir292b	miRNA	62	0	0	0	0	0	0	0	0	0	0	0	0	0	0	0	0	0	0	0	0	0	0	0	0	0	0	0	0	0	0	0	0	0	0	0
ENSMUSG00000078032.1	Mir291b	miRNA	79	82.5848	52.1561	15.5877	8.15102	13.4221	7.59241	11.2035	11.5325	19.4388	22.2492	57.1066	62.876	47.3616	63.3973	75.2584	54.9788	54.2764	51.3798	40.2641	48.2988	49.3942	62.8353	45.5953	34.6905	50.1586	15.2143	3.71835	2.91485	0.164505	1.40517	5.6132	7.14239	5.58401	6.21723	5.86066
ENSMUSG00000078035.1	Mir293	miRNA	80	180.051	128.025	12.5067	19.6756	14.2739	10.8297	18.6696	21.8277	37.192	36.3	148.547	126.822	91.1201	126.437	162.26	138.537	95.2852	101.475	91.4498	93.3606	99.1103	115.119	67.9197	51.9205	108.754	26.0131	3.58447	1.72209	1.57905	0.445981	20.6953	13.2325	3.60339	8.3926	21.704
ENSMUSG00000077903.1	Mir294	miRNA	84	45.391	35.7376	4.58121	2.55528	6.7971	1.58677	3.2927	5.42304	4.57044	14.5564	41.918	22.6468	37.6307	52.6091	44.8266	39.2255	26.4681	22.55	25.245	30.9269	27.6748	24.8821	13.8092	17.8421	27.6885	4.82669	1.01297	2.60516	1.06517	4.99298	7.61222	4.7036	1.46956	2.06598	5.27235
ENSMUSG00000077886.1	Mir295	miRNA	69	65.0823	44.3597	7.80798	2.07385	8.27473	3.86345	8.01702	5.50163	22.2561	13.2906	52.6253	38.2917	56.0955	61.1994	44.5188	47.7527	52.9362	43.1392	46.0995	44.7095	40.3089	41.6505	19.4657	14.2737	37.453	10.3613	2.86706	2.20564	1.25769	4.48272	7.14161	6.69494	3.6964	1.6577	9.14815
ENSMUSG00000107413.1	Gm20553	unprocessed_pseudogene	844	0.401563	0.139483	0.82071	0.339089	0.579847	0.394814	0.524336	0.719645	0.227439	0.452732	1.69485	0.125219	0.4586	0.814485	0.704433	0.621084	0.470405	1.06872	0.251253	0.192377	0.442665	0.154776	0.144672	0.152208	0.306192	0.13104	0.24081	0.092517	0.0976546	0.112646	0.623528	0.0674341	0.314619	0.119595	0.070112
ENSMUSG00000108105.1	Gm5340	processed_pseudogene	880	0	0	0.349838	0.243913	0.370751	0.227197	0.628607	0.345103	0.545337	0.347369	0.500158	0.240194	0.439839	0.44638	0.112603	0.425483	0.902322	1.025	0.240975	0	0.0471729	0	0.0693766	0	0	0	0.0529625	0.0717769	0.141752	0.0989842	0.102135	0.143702	0.321194	0.0209657	0.030834
ENSMUSG00000068566.12	Myadm	protein_coding	4480	23.887	19.59	18.3649	15.3796	10.5234	12.8231	4.49454	6.21955	18.039	14.9772	36.9156	34.0882	25.1991	36.0811	34.1508	32.4613	26.9939	33.1808	29.6786	21.1294	18.1523	19.8717	14.0364	12.7316	22.9968	2.14851	1.49267	1.14988	0.862504	1.5309	4.57902	1.23336	2.15311	1.04366	4.27237
ENSMUSG00000078816.9	Prkcg	protein_coding	3612	2.46308	2.08591	3.17489	2.41662	2.23559	2.45397	1.57744	2.41725	2.73695	2.11576	2.83312	2.1652	2.03602	2.39256	2.19469	1.94883	2.9238	4.39513	2.87675	2.27007	1.73542	2.11571	1.74094	1.22109	1.93175	0.188581	0.379133	0.109187	0.419906	0.310598	0.325558	0.153241	0.664381	0.203319	0.273449
ENSMUSG00000069806.5	Cacng7	protein_coding	2441	2.4992	2.53195	2.1125	2.169	1.47025	1.91115	0.861148	1.46184	2.83102	1.75321	3.56114	2.94412	2.32563	3.70124	3.36931	4.6017	4.22883	4.10169	3.47493	2.2283	1.70062	1.87304	1.32557	1.01746	2.57614	0.0163772	0.0282521	0.220452	0.300348	0.538904	0.412	0.473964	0.306812	0.196206	0.624277
ENSMUSG00000107620.1	Gm44256	TEC	335	0.50585	0.175707	0.459489	0.213576	0.243478	0.397878	0.165127	0.453269	0	0	0	0	0.192567	0	0.295792	0	0.474056	0	0.316504	0.484675	0.247834	1.16983	0	0.383472	0	0.165071	0.122957	0.0771998	0.144071	0	0.0855851	0.131463	0.17568	0.357146	0.170432
ENSMUSG00000107815.1	Gm44257	lincRNA	1446	0	0.0407067	0.479031	0.197919	0.169222	0.368711	0.153022	0.0525052	0.0663757	0.1057	0.0760959	0.073088	0.0892251	0.271656	0.137054	0.103575	0	0.0623791	0.219977	0.224573	0.0574165	0.271019	0.0422209	0.0296135	0.119145	0.0203534	0.140556	0.0997443	0.0502584	0.0196621	0.00650365	0.0672628	0.0839054	0.0846131	0.0369902
ENSMUSG00000053395.15	Cacng8	protein_coding	2345	0.469717	0.401616	0.361027	0.732259	0.347826	0.738916	0.330253	0.971291	0.450223	0.293301	0.281539	0.180273	0.220076	0.376901	0.380304	0.638678	1.01583	0.576973	0.813867	0.415436	0.265536	0.52921	0.520694	0.31043	0.587749	0.0340506	0.185616	0.195545	0.320519	0.0784611	0.0361618	0.115589	0.150168	0.0919052	0.108352
ENSMUSG00000107862.1	Gm44151	antisense	259	0	0	0.29716	0	0	0	0	0	0	0	0	0	0	0	0	0	0.306581	0	0	0	0	0	0	0	0	0	0.14858	0	0	0	0	0	0.136258	0	0
ENSMUSG00000094210.1	Gm23450	miRNA	91	0	0	0	0	0	0	0	0	0	0	0	0	0	0	0	0	0	0	0	0	0	0	0	0	0	0	0	0	0	0	0	0	0	0	0
ENSMUSG00000107585.1	3300002P13Rik	lincRNA	1092	0.155183	0.161709	0.0704802	0	0.149387	0.0610298	0.101314	0.208578	0.263679	0.139965	0	0.0967813	0.0590749	0	0.181484	0.068576	0.145429	0	0	0.148687	0.0760296	0	0.0559079	0.0784269	0.157769	0.00326286	0.0352401	0.0441785	0.0536322	0.061857	0.0346347	0.0654205	0.0646352	0.049937	0.0402674
ENSMUSG00000078815.8	Cacng6	protein_coding	1977	1.58574	1.13139	0.739667	0.832372	0.907655	0.842748	0.755473	1.53612	1.16515	1.19831	0.612231	0.641488	0.489452	0.695423	0.601458	0.340903	0.642625	1.27749	0.643574	0.492766	0.377956	0.528604	0.895544	0.389873	1.04573	0.227175	0.0463523	0.0324536	0.390322	0.0165783	0.0610702	0.136684	0.281953	0.0589906	0.258117
ENSMUSG00000107985.1	Gm35037	lincRNA	506	0	0	0.608414	0.424197	0.322392	0.263417	0.546615	0.600178	0.189682	1.35927	0.652379	0.417728	0.12749	0.388157	0	0.295988	0.784628	0.178261	0	0	0	0.258165	0	0.169253	0	0	0.0921086	0.0294875	0.0267817	0.584793	0.18114	0.152032	0.30911	0.11474	0.0752237
ENSMUSG00000053338.9	Tarm1	protein_coding	2066	2.62474	1.76643	3.12924	2.04323	2.68462	2.99997	1.55296	2.71939	2.92677	2.03444	1.75757	1.27886	1.06163	0.712999	0.719436	1.34112	1.30675	1.30978	1.89887	0.117885	0.281302	0.252916	0.265955	0.124359	0.291865	0.429155	0.543002	0.157673	0.583218	0.446161	0.261033	0.277732	0.262491	0.0663221	0.0686891
ENSMUSG00000107480.1	Gm44165	TEC	1469	0.865178	0.601041	0.785885	0.876692	1.27706	0.725876	0.414222	0.361782	0.588029	0.41618	0.449427	0.575549	0.21957	0.467955	0.134908	0.203907	0.756747	0.184207	0.86613	0.0552642	0	0	0	0.0582996	0.0586398	0.132069	0.0454035	0.275591	0.0262198	0.0859241	0.130186	0.132688	0.27877	0.0245619	0.0259865
ENSMUSG00000118635.1	AC240460.1	unprocessed_pseudogene	531	7.81876	4.32319	4.49321	3.2338	3.53296	3.2632	3.54198	5.00431	4.69955	3.88582	1.86499	1.39321	1.21487	2.21929	1.6795	0.987184	2.99075	4.92618	5.19162	0.152887	0.390887	0.49202	1.37969	1.45156	0.973355	1.74778	0.629705	0.13488	0.731165	0.406867	0.249311	0.427649	0.919179	0.128252	0.196565
ENSMUSG00000108758.1	Gm44921	processed_pseudogene	301	4.50391	4.3022	2.81265	2.8524	1.89687	3.32116	2.02157	5.04469	3.82642	1.52334	3.65564	0.702227	0.642955	1.63129	3.29204	1.24394	1.84661	1.79801	2.81804	0.539423	0.551657	0	2.63677	0.569051	0.286186	0.100856	0.019877	0.712145	1.51156	1.15154	1.3258	0.824188	0.442547	0.242462	0.981845
ENSMUSG00000095674.1	Gm25100	miRNA	101	0	0	0	0	0	0	0	0	0	0	0	1.04639	0	0	0	0	0	0	0	0	0	0	0	0	0	0	0	0	0	0	0.465061	0	0	0	0
ENSMUSG00000108644.1	Gm44920	lincRNA	746	0	0	1.13486	1.72635	1.53071	1.42937	1.8538	1.32305	1.41524	1.33174	0.737498	0.566677	1.03769	0	0.398486	0.602292	0.638641	0.72547	0.852779	0	0	0	0	0	0	0	0.295746	0.0506706	0.265377	0.0417548	0.171379	0.222395	0.0758768	0	0
ENSMUSG00000054594.13	Oscar	protein_coding	1847	0.0917486	0.0956068	0.416699	0.542322	0.309126	0.685569	0.868547	0.616588	1.14323	0.827516	0.476598	0.17166	0.279414	0.159508	0.214597	0.121632	0.300937	0.293016	0.344436	0.043954	0.112377	0.0353631	0.0330543	0.0695524	0.0466388	0.0019291	0.0628116	0.188221	0.125979	0.157857	0.111583	0.032901	0.021093	0.0323194	0.0132026
ENSMUSG00000035674.13	Ndufa3	protein_coding	1022	8.87093	9.21517	10.5431	9.24101	8.30018	10.564	6.4952	7.28024	8.73393	6.72984	13.8889	9.1001	10.415	13.3565	11.5379	10.1117	13.1305	13.8566	13.1758	8.81735	8.12371	8.88344	7.46714	6.62009	10.1145	0.172121	0.651026	1.13191	0.392524	1.00204	1.83617	1.12519	0.312644	0.322969	1.36484
ENSMUSG00000006335.16	Tfpt	protein_coding	1201	3.59802	2.98966	2.69151	2.32337	3.05615	2.88552	3.13204	3.85618	3.11673	3.37246	7.1463	5.01587	4.67306	4.41549	4.29034	4.61406	4.03303	4.05563	5.38531	3.51501	3.21451	3.04552	2.54169	2.78105	4.44696	0.304182	0.184071	0.0853118	0.362069	0.127862	1.02304	0.116067	0.595992	0.171106	0.793595
ENSMUSG00000008373.16	Prpf31	protein_coding	5439	6.13781	4.75094	7.49974	6.22212	6.01354	7.41312	3.97667	5.68128	6.81155	4.8334	8.61827	6.78142	5.55076	7.11385	7.37848	5.45219	6.84697	8.14272	8.0121	5.79133	4.97627	5.59608	4.84909	4.65292	7.88724	0.693434	0.638811	0.699788	0.852304	0.989075	1.08986	0.797324	0.546866	0.318861	1.39388
ENSMUSG00000085039.2	Gm15927	processed_transcript	3736	0.31751	0.126043	0.453216	0.536226	0.78596	1.17734	1.42143	1.91026	1.46435	0.756847	1.29591	1.30126	0.811552	0.578287	0.291754	0.320707	0.595108	0.748449	0.510845	0.13038	0.166671	0.104897	0.163414	0.183388	0.230573	0.0957337	0.0415047	0.195689	0.244412	0.353753	0.21646	0.120914	0.0868765	0.0217923	0.0254097
ENSMUSG00000035632.16	Cnot3	protein_coding	7129	9.46064	6.96038	6.17528	4.87758	3.9587	5.58098	2.83222	3.45054	6.38157	5.62787	10.4185	8.4649	6.95862	8.77483	9.28494	9.00216	7.67423	9.67921	7.7339	7.8917	5.89287	7.06387	5.61786	5.3639	7.99915	1.25013	0.648855	0.811139	0.309163	0.376849	1.20299	0.176196	0.877843	0.704404	1.11479
ENSMUSG00000093290.1	Mir3572	miRNA	86	0	0	0	0	0	0	0	0	0	0	0	0	0	0	0	0	0	0	0	0	0	0	0	0	0	0	0	0	0	0	0	0	0	0	0
ENSMUSG00000078813.3	Leng1	protein_coding	2222	1.67782	0.847696	0.727386	0.482996	1.54174	1.10974	1.76757	2.01595	0.8639	1.20375	1.18849	1.09395	1.10323	0.486157	1.29326	0.775137	0.821917	1.05545	1.09751	0.584577	0.691247	0.764269	0.412138	0.655228	0.969193	0.415061	0.122195	0.215997	0.124188	0.169926	0.0399572	0.294494	0.113138	0.063636	0.19356
ENSMUSG00000019734.16	Tmc4	protein_coding	4280	0.950241	0.893931	0.737275	0.735538	1.04815	0.996554	0.788403	1.20625	0.897003	0.767782	1.00265	0.839555	0.587823	0.458896	0.439887	0.472405	0.519468	0.442571	0.396369	0.550073	0.368566	0.442559	0.442195	0.360177	0.885571	0.0281551	0.000868505	0.0257987	0.208922	0.0646104	0.148125	0.0114505	0.0444434	0.0642267	0.215282
ENSMUSG00000086032.1	Gm15929	antisense	1161	0.29192	0.202797	0.92808	1.60228	0.702543	0.86104	0.714695	0.850123	0.909365	0.987353	1.04253	0.637206	0.166692	0.422927	0.512095	0.193501	0.478752	0.699226	0.913254	0.13985	0.178778	0.225032	0.0525852	0	0.148393	0.0445614	0.337098	0.0792488	0.0677139	0.038994	0.29919	0.121782	0.14555	0.0292081	0.0542667
ENSMUSG00000035596.14	Mboat7	protein_coding	8339	3.59688	2.39287	2.48272	2.02486	2.61157	2.54942	2.94531	3.93315	5.81239	4.02313	5.23849	4.84132	3.33418	3.27385	3.87378	2.93649	3.14228	4.09951	3.20413	2.2294	1.99621	2.17745	2.01333	1.70483	2.85108	0.602001	0.228932	0.0310773	0.49392	0.894633	0.7581	0.341604	0.411694	0.0920955	0.44089
ENSMUSG00000035585.16	Tsen34	protein_coding	2541	7.83609	4.30866	6.69387	6.36356	6.06683	8.78627	5.20302	6.75266	7.29005	5.83459	8.2277	7.73611	6.24534	6.5701	5.92748	5.89413	6.2811	9.12296	7.2188	4.85629	4.32929	5.60362	4.63712	4.76913	5.32242	1.76371	0.165154	1.35972	0.774819	0.727728	0.771807	0.293019	1.05467	0.449259	0.275245
ENSMUSG00000006333.14	Rps9	protein_coding	2522	64.2025	46.5621	49.7735	49.987	42.6584	54.4096	31.2559	38.2623	37.8285	29.7261	60.3838	48.694	42.2306	49.5691	51.4311	50.8042	46.9437	56.5092	49.4409	50.667	43.9482	49.7507	43.9124	38.033	56.5285	8.82022	0.10674	5.87561	3.50322	4.05122	6.63178	0.688239	3.69642	2.7825	6.91368
ENSMUSG00000058818.13	Pirb	protein_coding	4471	0.0568529	0	0	0	0	0.014906	0	0	0.0214671	0.0341852	0	0	0.028857	0.0219646	0.0664887	0	0	0	0	0.0181577	0.00928476	0	0	0	0.0192668	0.0284265	0	0.00745298	0	0.00635908	0.0128253	0.0246695	0	0.00609833	0.00856303
ENSMUSG00000081665.2	Gm15922	polymorphic_pseudogene	3462	0	0	0	0	0	0	0	0	0	0	0	0	0	0	0	0	0	0	0	0	0	0	0	0	0	0	0	0	0	0	0	0	0	0	0
ENSMUSG00000074418.4	Gm15930	unprocessed_pseudogene	2037	0	0	0	0	0	0	0	0.0745435	0	0	0	0	0	0	0	0	0	0.0442809	0	0	0	0	0	0	0	0	0	0	0.0372717	0	0	0	0.0196804	0	0
ENSMUSG00000080917.2	Gm15925	unprocessed_pseudogene	1881	0	0	0	0	0	0	0	0	0.0510257	0	0	0	0	0	0	0	0	0	0	0	0	0	0	0	0	0	0	0	0	0.0255128	0	0	0	0	0
ENSMUSG00000074419.11	Gm15448	protein_coding	2182	0	0	0	0	0	0	0	0	0	0	0	0	0	0	0.0454126	0	0	0	0	0	0	0	0	0	0	0	0	0	0	0	0	0.0201834	0	0	0
ENSMUSG00000089942.9	Pira2	protein_coding	3462	0	0	0	0	0	0	0	0	0	0	0	0	0	0.0283662	0	0	0	0.0260543	0	0	0	0	0	0	0	0	0	0	0	0	0	0.0126072	0.0115797	0	0
ENSMUSG00000074420.5	Gm10693	transcribed_unprocessed_pseudogene	4025	0	0	0	0	0	0	0	0	0	0	0	0	0	0	0	0	0	0	0	0	0	0	0	0	0	0	0	0	0	0	0	0	0	0	0
ENSMUSG00000074417.9	Gm14548	protein_coding	2128	0	0	0	0	0	0	0.025995	0	0	0	0	0	0	0	0	0	0	0	0	0	0	0	0	0	0.0404802	0	0	0	0.0129975	0	0	0	0	0	0.0179912
ENSMUSG00000030427.17	Lilra6	protein_coding	3050	0	0	0	0	0	0	0.0362737	0	0	0	0	0.0693018	0.0211507	0	0	0	0	0	0	0	0	0	0	0	0	0	0	0	0.0181369	0	0.0261006	0	0	0	0
ENSMUSG00000108593.1	Gm44581	lincRNA	1693	0	0	0	0	0.0481779	0	0	0	0	0	0	0	0	0	0	0	0	0	0	0	0	0	0	0	0	0	0	0.024089	0	0	0	0	0	0	0
ENSMUSG00000108765.1	Gm44580	processed_pseudogene	877	0	0	0	0	0	0	0.0630757	0	0	0	0	0	0	0	0	0	0	0	0	0	0	0	0	0	0	0	0	0	0.0315379	0	0	0	0	0	0
ENSMUSG00000108712.1	Gm3189	processed_pseudogene	832	0	0	0	0	0	0.0801016	0	0	0	0.0918523	0	0.381077	0	0	0	0.090006	0	0	0	0	0	0	0	0	0	0	0	0.0400508	0	0.0459261	0.169367	0.0400027	0	0	0
ENSMUSG00000108505.1	1700095K22Rik	lincRNA	282	0	0	0	0	0	0	0	0	0	0	0	0	0	0	0	0	0.281576	0	0	0	0	0	0	0	0	0	0	0	0	0	0	0	0.125145	0	0
ENSMUSG00000083344.2	Gm7363	processed_pseudogene	399	1.27413	0.442571	1.73604	0.179318	0.204424	0.668116	0.554561	0.761128	0.481099	0.383063	1.37888	0	0.646715	0.246124	0.993386	0.563045	0.199008	1.13033	2.39163	0.406933	0.520202	0.163698	0.306022	0.429284	1.29537	0.415781	0.77836	0.231846	0.103284	0.0490181	0.469121	0.26169	0.767537	0.133275	0.412317
ENSMUSG00000082093.2	Gm15928	processed_pseudogene	280	0	0	0.549745	0	0.873913	0.238016	0	0	0.342783	0	0.392981	0	0.230392	0	0.353894	0	0.283587	0	0	0	0	0	0	0	0	0	0.274873	0.317948	0	0.171392	0.138527	0.157286	0.126039	0	0
ENSMUSG00000055541.17	Lair1	protein_coding	7475	0.0113351	0.015749	0.113259	0.0574297	0.294617	0.356626	0.22201	0.335176	0.231121	0.153353	0.0588814	0.0706925	0.155341	0.0394128	0.0397687	0.0801445	0.0743586	0.181004	0.113476	0.0108606	0.00555347	0.00873788	0.00816741	0.00572857	0.011524	0.00220696	0.0279144	0.0310047	0.0565834	0.0388837	0.0402464	0.0180239	0.0387051	0.00188701	0.00203378
ENSMUSG00000086155.7	9430041J12Rik	antisense	2737	0.0928715	0.021506	0.871719	0.601242	1.07283	1.41227	0.869072	1.24827	0.701347	0.474665	0.361824	0.154454	0.329973	0.1794	0.072408	0.328323	0.145057	0.362514	0.116217	0	0.0303341	0.0477279	0.11153	0.0312905	0.0314731	0.0356828	0.135238	0.169718	0.189599	0.113341	0.0850864	0.0899639	0.103056	0.0173471	0.0356213
ENSMUSG00000075719.1	Gm23741	snRNA	171	0	0	0	0	0	0	0	0	0	0	0	0	0	0	0	0	0	0	0	0	0	0	0	0	0	0	0	0	0	0	0	0	0	0	0
ENSMUSG00000030428.16	Ttyh1	protein_coding	6379	1.36811	0.950427	0.941091	0.448646	0.54982	0.710429	0.260154	0.285647	0.3912	0.179702	0.448487	0.397624	0.525867	0.50803	0.621353	0.399136	0.609941	0.83427	0.598375	0.509065	0.527118	0.522197	0.459393	0.349067	0.769727	0.208841	0.246222	0.0803044	0.0127464	0.105749	0.045694	0.0745646	0.102272	0.00693008	0.162443
ENSMUSG00000085886.1	D030047H15Rik	antisense	2536	0	0.0464211	0.910461	0.931024	1.38301	1.39281	1.0252	1.52683	0.719088	0.421883	0.0867781	0.125022	0.178063	0.154895	0.11722	0.177173	0.37573	0.426815	0.250857	0	0.0163691	0	0.0962955	0	0	0.0232105	0.0102814	0.00490062	0.250814	0.148602	0.0320725	0.021695	0.0668514	0.00727518	0.042798
ENSMUSG00000035545.13	Leng8	protein_coding	6395	14.6141	11.2109	7.57007	5.80662	5.31864	5.55458	3.99635	5.98358	8.79498	7.36128	14.6254	13.0061	9.72438	12.9914	12.9693	13.6538	10.2686	12.92	10.6278	9.06407	7.51698	8.11977	7.80923	6.85003	11.3554	1.70158	0.881725	0.11797	0.993613	0.716848	1.8184	0.299292	1.09859	0.553645	1.78922
ENSMUSG00000043432.7	Leng9	protein_coding	2460	0.034443	0.0717828	0.125145	0.145422	0.232096	0.352187	0.517195	0.524668	0.39016	0.34172	0.626214	0.558499	0.157341	0.199601	0.241684	0.0608821	0.225947	0.330001	0.172405	0.0990038	0.0506246	0.106204	0.0248176	0.0696277	0.035017	0.0186699	0.0101386	0.0600452	0.00373628	0.0242197	0.19334	0.0710045	0.0581443	0.023102	0.0176491
ENSMUSG00000063838.6	Cdc42ep5	protein_coding	1288	1.84195	1.59951	2.27069	1.72204	0.949905	0.879625	0.601276	0.176838	1.41584	0.593332	1.45232	0.574376	1.05179	0.686206	1.00013	1.45351	1.66453	1.96087	2.14033	1.76485	1.83711	1.97772	1.4694	1.09712	1.47137	0.121222	0.274326	0.0351402	0.212219	0.411256	0.301191	0.271263	0.171587	0.0785539	0.165894
ENSMUSG00000082782.1	Gm5319	processed_pseudogene	873	0	0	0	0	0	0	0	0	0	0	0	0	0	0	0	0	0	0	0	0	0	0	0	0	0	0	0	0	0	0	0	0	0	0	0
ENSMUSG00000108641.1	Gm44807	processed_pseudogene	154	0	0	0	0.464596	0	0.432757	0	0	0	0	1.42902	0.686268	0	0	0	0	0	0	0	0	0	0	0	0	0	0	0.232298	0.216378	0	0	0.482617	0	0	0	0
ENSMUSG00000083309.1	Gm15926	unprocessed_pseudogene	550	0	0	0	0	0	0	0	0	0	0	0	0.38431	0	0.357104	0	0	0	0	0	0	0	0	0	0	0	0	0	0	0	0	0.170804	0.158713	0	0	0
ENSMUSG00000070873.5	Lilra5	protein_coding	2109	0	0	0.0364933	0.06785	0.0773497	0.0632001	0	0.0359993	0.0455094	0	0	0	0	0	0.0469845	0	0	0.0427692	0.0502744	0.0384937	0	0	0	0	0	0	0.0156783	0.00707477	0.0179997	0.0227547	0	0.020882	0.0206764	0.0171083	0
ENSMUSG00000082042.1	Gm15923	unprocessed_pseudogene	1169	0	0.0503524	0	0	0	0	0	0	0	0	0	0	0	0.0840066	0	0	0	0	0	0	0	0	0	0	0	0.0251762	0	0	0	0	0	0.0373362	0	0	0
ENSMUSG00000081723.1	Gm15931	unprocessed_pseudogene	1852	0	0	0	0	0.0440417	0.0359852	0	0.0409949	0.0518247	0.0412641	0	0	0	0	0	0	0	0	0	0	0	0	0	0	0	0	0	0.00402826	0.0204974	0.0052803	0	0	0	0	0
ENSMUSG00000108743.1	Gm44881	processed_pseudogene	367	0	0	0	0	0	0	0	0	0	0	0	0	0	0	0	0	0	0	0	0	0	0	0	0	0	0	0	0	0	0	0	0	0	0	0
ENSMUSG00000062524.4	Ncr1	protein_coding	1540	0	0	0	0.0464596	0	0	0	0	0	0	0	0	0	0	0	0	0	0	0	0	0	0	0	0	0	0	0.0232298	0	0	0	0	0	0	0	0
ENSMUSG00000108667.1	Gm45013	processed_pseudogene	178	0	0	0	0	0	0	0	0	0	0	0	0	0	0	0	0	0	0	0	0	0	0	0	0	0	0	0	0	0	0	0	0	0	0	0
ENSMUSG00000078810.4	Gp6	protein_coding	5900	0	0	0.0391344	0.0242535	0.0138246	0	0	0.0128682	0	0	0	0	0.0328016	0	0.016795	0.0126924	0	0	0	0	0	0	0	0	0.0292006	0	0.00744046	0.00691231	0.00643411	0	0.0145785	0.00655274	0	0	0.0129781
ENSMUSG00000096075.1	Gm25349	miRNA	110	0	0	0	0	0	0	0	0	0	0	0	0	0	0	0	0	0	0	0	0	0	0	0	0	0	0	0	0	0	0	0	0	0	0	0
ENSMUSG00000095246.1	Gm24752	miRNA	110	0	0	0	0	0	0	0	0	0	0	0	0	0	0	0	0	0	0	0	0	0	0	0	0	0	0	0	0	0	0	0	0	0	0	0
ENSMUSG00000108761.1	Atp6v0c-ps1	processed_pseudogene	463	0	0	0.16623	0	0	0	0	0	0	0	0	0	0	0	0	0	0	0.389633	0	0	0	0	0	0	0	0	0.0831148	0	0	0	0	0	0.17317	0	0
ENSMUSG00000008435.15	Rdh13	protein_coding	6595	2.50528	1.74042	1.37707	1.3778	1.12546	1.13179	1.21623	1.48507	2.51773	1.58752	3.6706	3.33321	2.20086	2.48673	2.47914	2.32774	1.89029	2.84483	2.71704	2.265	1.88205	2.22836	1.39784	1.44793	2.02456	0.382429	0.000362354	0.0031655	0.134419	0.465105	0.578241	0.0689772	0.39584	0.162057	0.267413
ENSMUSG00000077965.1	Gm24605	miRNA	96	0	0	0	0	0	0	0	0	0	0	0	0	0	0	0	0	0	0	0	0	0	0	0	0	0	0	0	0	0	0	0	0	0	0	0
ENSMUSG00000091177.2	Gm15494	antisense	555	0	0.318172	0.693372	0	0.146964	0.24016	0.498355	0.410392	0.172936	0.137696	0	0.571271	0.232468	0	0.178541	0.134928	0.143071	0	0.191043	0	0	0.117686	0	0.15431	0	0.159086	0.346686	0.0465981	0.0439815	0.01762	0.202239	0.0696598	0.0742475	0.0523048	0.0685823
ENSMUSG00000006154.13	Eps8l1	protein_coding	6036	0.0421122	0.00975181	0.0637544	0.0592676	0.0405394	0.132494	0.247444	0.301879	0.508837	0.278539	0.200527	0.455238	0.374063	0.146427	0.0820827	0.223315	0.184172	0.239099	0.386454	0.0268996	0.0412646	0.010821	0.0101145	0.0283771	0.0428141	0.0161802	0.00224343	0.0459774	0.0272176	0.115149	0.0951659	0.0484712	0.0776969	0.0103383	0.0113249
ENSMUSG00000019254.16	Ppp1r12c	protein_coding	4960	4.28774	3.32285	2.59134	1.6733	2.41736	2.51261	2.39783	3.09201	4.52806	2.85038	4.4147	4.51719	3.13445	4.35581	4.41511	3.45739	3.23381	4.81916	3.44166	3.17531	2.61962	3.22628	3.05257	2.33099	4.25499	0.482445	0.459022	0.0476251	0.347088	0.838836	0.591777	0.412475	0.658412	0.258299	0.694763
ENSMUSG00000064179.13	Tnnt1	protein_coding	2204	2.46039	1.70924	0.907928	1.68806	1.18425	0.937378	0.702762	1.27456	2.52577	1.66434	2.64602	2.06192	1.63909	1.2476	1.79837	1.42703	2.63	3.11035	2.21294	1.28921	1.01709	1.42248	0.914109	1.02973	1.44612	0.375578	0.390067	0.123436	0.2859	0.430714	0.353566	0.204915	0.306168	0.150559	0.210757
ENSMUSG00000035458.15	Tnni3	protein_coding	2063	1.35535	1.31248	0.783447	0.832355	0.632595	0.581484	0.321769	0.478426	0.930483	0.370437	0.426698	0.717205	0.625398	0.904445	1.00867	0.943776	0.615836	0.830733	1.1821	1.10186	1.22746	1.2031	0.917398	1.05859	1.5032	0.0214339	0.0244538	0.0255555	0.0783287	0.280023	0.108713	0.0375842	0.203916	0.0504099	0.228982
ENSMUSG00000055809.7	Dnaaf3	protein_coding	2224	3.00974	3.0172	1.55728	1.28683	1.0269	1.19864	0.42284	0.614481	0.90628	0.85905	0.593712	0.997927	0.783167	0.750658	1.33665	1.04381	1.14251	1.78454	1.85932	1.56964	1.54924	1.96769	1.70197	1.44406	2.40144	0.00373243	0.135225	0.0858712	0.0958205	0.0236147	0.13755	0.195365	0.301963	0.181446	0.368189
ENSMUSG00000085725.2	Gm15873	antisense	1039	0	0	1.03706	0.206587	0.863539	0.833858	0.692133	1.02302	0.369507	0.441315	0.317713	0.305155	0.434618	0.283552	0.381483	0.216222	0.611391	1.04177	0.408196	0.156272	0.039954	0.125728	0.176279	0	0.165817	0	0.415235	0.0148404	0.165442	0.0359044	0.0547486	0.0584871	0.236435	0.0449092	0.0760214
ENSMUSG00000004961.7	Syt5	protein_coding	2380	0.427209	0.197855	0.0646759	0.270559	0.171355	0.280019	0.116213	0.127601	0.0403274	0	0.0924661	0.133217	0.0542099	0	0.166538	0	0.166816	0.113698	0.0890998	0.238774	0.174421	0.192105	0.205215	0.0899602	0.253359	0.114677	0.102942	0.0543318	0.00569392	0.0201637	0.0266127	0.074017	0.0290743	0.0246716	0.0619229
ENSMUSG00000035429.13	Ptprh	protein_coding	4187	0.0202364	0.0421748	0.716888	0.410114	0.525976	0.557095	0.409563	0.326393	0.0229232	0.109512	0.0788402	0.0252413	0	0.0469088	0.0709985	0.0357702	0.0189645	0	0	0.0193893	0.00991453	0.0311992	0	0	0.0205737	0.0109692	0.153387	0.0155598	0.0415852	0.0432944	0.0294309	0.0131818	0.00842867	0.00735436	0.00914385
ENSMUSG00000077138.2	Gm23577	miRNA	110	0	0	1.39935	0.650435	0	1.21172	0.502886	0	0	0	0	0	0	0	0	0	0	0	0	0	0	0	0	0	0	0	0.374459	0.605859	0.251443	0	0	0	0	0	0
ENSMUSG00000108392.1	Gm9463	processed_pseudogene	601	0	0	0	0	0	0.110889	0	0	0	0	0	0	0	0	0	0	0	0	0	0	0	0	0	0	0	0	0	0.0554447	0	0	0	0	0	0	0
ENSMUSG00000108582.1	Gm18973	processed_pseudogene	511	0	0	0.903691	0.280031	0.798094	1.04336	0.216507	1.18861	1.12696	0.299104	0	0	0	0	0	0	0	0	0	0	0	0	0	0	0	0	0.31183	0.122632	0.486052	0.413927	0	0	0	0	0
ENSMUSG00000108320.1	Gm44877	antisense	274	0	0	0	0	0	0	0.403777	0	0	0	0	0	0	0	0	0.273303	0	0	0	0	0	0	0	0	0	0	0	0	0.201888	0	0	0.121468	0	0	0
ENSMUSG00000045282.7	Tmem86b	protein_coding	1917	1.50277	1.07468	1.52564	1.19433	1.2339	1.3906	1.03882	1.5842	1.25169	0.916894	1.72198	1.65392	1.51431	1.33192	1.0855	0.8594	1.15979	1.88211	1.27212	0.846981	0.692952	1.15844	0.6051	0.357401	0.674037	0.214045	0.165653	0.078349	0.272685	0.167396	0.0771711	0.159766	0.296068	0.172655	0.125408
ENSMUSG00000052296.7	Ppp6r1	protein_coding	4887	8.06208	5.70913	8.50435	7.83263	7.02659	7.15948	4.84466	6.01228	9.44671	6.30197	12.6539	9.29909	7.60336	9.10298	10.4423	8.50443	9.09892	10.6682	9.24254	7.39237	6.05651	6.57567	7.05832	5.41506	8.70761	1.17647	0.335857	0.066444	0.583811	1.57237	1.86784	0.728262	0.66556	0.478345	1.09819
ENSMUSG00000108571.1	Gm6855	processed_pseudogene	790	0	0	0	0	0	0	0	0.0961045	0	0	0	0	0.081658	0	0	0	0	0	0	0	0	0	0	0	0	0	0	0	0.0480522	0	0.0362924	0	0	0	0
ENSMUSG00000108477.1	Gm44878	TEC	1295	0.196285	0.0909064	0.178296	0.165748	0.188954	0.257315	0.512594	0.351765	0.0741153	0.118025	0.0849689	0.326441	0	0	0.0765176	0.0578262	0.0613161	0.0696526	0.163751	0	0.288501	0	0.0471439	0.0991994	0.133038	0.0526894	0.00627398	0.0341803	0.0804146	0.0219548	0.126203	0.0298542	0.0436741	0.128223	0.0306554
ENSMUSG00000063802.5	Hspbp1	protein_coding	1892	7.38923	5.78664	8.54255	6.69343	6.85458	7.96071	4.35639	5.17654	5.47873	5.00857	7.96763	5.97691	5.62585	8.04523	10.6318	7.91596	7.68023	9.48722	8.0138	7.25156	6.09957	8.0091	5.29198	5.02446	6.05543	0.801296	0.924564	0.553064	0.410072	0.235082	0.962775	1.17831	0.728981	0.68034	0.398761
ENSMUSG00000035390.16	Brsk1	protein_coding	4100	2.00458	1.78021	1.06999	0.889985	0.935016	1.0078	0.553174	0.944402	1.89618	1.11836	1.10035	1.49506	1.13285	1.34132	1.40177	1.40638	1.25885	1.254	1.26717	1.28705	0.982117	1.29038	1.53373	0.971307	1.26061	0.112185	0.0900036	0.0363897	0.195614	0.38891	0.168204	0.0278899	0.00477673	0.136266	0.189273
ENSMUSG00000046456.14	Tmem150b	protein_coding	3732	0.0681108	0.0157722	0.103114	0.0958572	0.218556	0.321437	0.222337	0.183093	0.180026	0.102386	0.117936	0.0566373	0.0518567	0	0.053103	0.100328	0.0212766	0.169186	0.0568214	0	0.0111233	0.0525045	0	0	0.023082	0.0261693	0.00362844	0.0514402	0.019622	0.0388196	0.0283064	0.0340958	0.0578385	0.0208635	0.0102587
ENSMUSG00000088575.1	Gm24537	snRNA	102	0	0	0.754552	0	0.799659	0.653378	0.542328	0	0	0	0	0	0	0	0	0	0	0	0	0	0	0	0	0	0	0	0.377276	0.0731406	0.271164	0	0	0	0	0	0
ENSMUSG00000059851.15	Kmt5c	protein_coding	4001	11.2874	8.34159	5.09761	4.32756	3.6899	4.94712	3.097	4.07982	5.27754	3.6673	6.84795	5.7584	5.20786	6.1362	6.58786	6.02673	6.62861	9.06285	6.14813	6.89884	5.76875	6.39933	7.37011	5.3834	8.63357	1.47292	0.385026	0.628608	0.491408	0.805123	0.606583	0.225063	1.18866	0.391262	1.16375
ENSMUSG00000051811.14	Cox6b2	protein_coding	1108	10.3236	8.12804	7.50194	6.39281	6.69895	9.08242	7.28912	9.66162	15.6789	13.5875	17.5777	15.5476	12.1684	14.3583	17.4392	16.2206	20.0661	22.2244	18.1818	9.89145	9.2166	7.25074	5.73045	4.59901	6.21963	1.09777	0.554565	1.19174	1.18625	1.04571	1.95302	1.09848	1.37798	1.02368	0.611569
ENSMUSG00000092518.9	Fam71e2	protein_coding	2744	0	0.0429023	0.140241	0.260743	0.17835	0.267161	0.302391	0.166011	0.0699558	0.0835508	0.1203	0.038515	0.0470188	0	0	0.109162	0.144687	0.0328718	0	0	0	0.0238031	0	0	0	0.0214511	0.0602508	0.0444057	0.0681899	0.0067975	0.0344593	0.0485163	0.0570006	0.0105791	0
ENSMUSG00000004371.15	Il11	protein_coding	2081	0.162864	0.0565708	1.1835	1.10021	1.76378	1.28101	1.22278	1.09451	1.01468	0.661019	0.475883	0.355501	0.216996	0.377525	0.190467	0.323866	0.11447	0.130034	0.152853	0.117035	0.0199482	0.0627733	0.058675	0	0	0.0531464	0.0416456	0.241387	0.0641339	0.17683	0.0883092	0.0712128	0.0136002	0.0336329	0.0260778
ENSMUSG00000013091.5	Tmem190	protein_coding	871	0	0	0.26509	0	0.0936455	0.382575	0.190531	0.261501	0.220389	0.0877395	0	0.364013	0	0	0.113766	0.0859759	0	0	0.121732	0	0	0	0.0700934	0	0	0	0.132545	0.144465	0.0354853	0.0663246	0.161784	0.0443871	0.0541032	0	0.0311526
ENSMUSG00000030431.8	Tmem238	protein_coding	1439	1.47203	0.981713	2.88817	2.53575	2.66405	2.96404	1.96052	2.11043	0.933781	0.902821	1.52932	1.02821	1.25523	1.16015	1.37721	0.728554	1.32433	0.75219	1.03155	0.846245	0.403871	1.18013	1.06066	0.684423	1.13738	0.245156	0.176211	0.149995	0.0749524	0.0154801	0.172268	0.240057	0.192202	0.270807	0.184266
ENSMUSG00000030432.12	Rpl28	protein_coding	1840	77.9146	65.4839	57.0958	60.8545	53.372	70.9185	33.0101	44.2331	38.7569	35.3448	59.323	46.065	38.5656	51.9839	56.3845	54.2102	50.7066	57.6497	60.1022	58.4166	45.7311	53.9919	49.8697	44.7992	81.3667	6.21536	1.87935	8.77323	5.61153	1.70605	7.559	1.47265	3.63082	4.65474	15.1254
ENSMUSG00000060860.8	Ube2s	protein_coding	5141	12.3444	7.94596	7.78476	6.77763	6.55251	6.71501	4.16414	5.33127	7.35574	5.58925	9.28906	8.24349	6.80107	8.53862	9.92638	7.7201	7.92345	10.071	9.71398	7.264	5.62001	7.81348	8.03964	6.79673	9.80218	2.19923	0.503567	0.081252	0.583563	0.883244	0.873424	0.798674	0.875125	0.852771	1.05955
ENSMUSG00000053550.13	Shisa7	protein_coding	6639	1.68464	1.31218	0.765122	0.76516	0.55286	0.672569	0.324956	0.537485	0.477078	0.402883	0.513793	0.525322	0.349805	0.443758	0.522392	0.50758	0.538213	0.760839	0.543	0.721465	0.681552	0.944464	0.772453	0.670792	1.10289	0.186231	1.86702e-05	0.0598546	0.106265	0.0370974	0.0754459	0.0316568	0.0978809	0.10798	0.169451
ENSMUSG00000052605.12	Isoc2b	protein_coding	1373	0.185134	0.171484	0.392389	0.573216	0.772285	1.06787	1.08782	1.54831	1.32819	1.72546	1.84326	1.7704	1.40954	0.786774	1.01039	0.763576	1.15665	1.18252	1.31281	0.236513	0.0302346	0.0951429	0.133397	0	0.18822	0.00682514	0.0904135	0.14779	0.230248	0.198633	0.176575	0.10454	0.0636545	0.0772553	0.0714704
ENSMUSG00000086784.2	Isoc2a	protein_coding	2244	6.75875	5.27239	4.8017	5.26087	4.65256	4.81124	4.21537	5.37954	3.59281	2.86068	4.95254	4.28581	3.39223	3.80736	5.21063	3.37049	4.81239	5.10491	5.43374	3.47307	3.08936	2.96889	4.38025	3.54934	5.68137	0.74318	0.229586	0.0793375	0.582087	0.366063	0.545311	0.720757	0.211152	0.19731	0.762925
ENSMUSG00000110221.1	Gm36210	protein_coding	1279	0.596222	0.368175	3.12912	2.57326	1.97695	3.43905	1.77327	3.85846	3.67708	1.73277	1.11841	1.3221	1.05919	0.614253	0.929698	0.585496	1.42791	1.481	1.2435	0.634739	0.389481	0.153203	0.143201	0.10044	0.471457	0.114024	0.277931	0.731047	1.04259	0.972156	0.103687	0.146588	0.0937606	0.16151	0.155394
ENSMUSG00000109441.1	Gm44983	lincRNA	463	3.84304	3.68681	5.98427	8.03561	10.2177	11.2274	8.84123	5.57531	7.67005	5.2818	6.41671	4.33697	2.36861	2.54524	3.42429	4.04346	3.42999	6.03932	4.80908	1.05205	2.77943	1.97499	1.58233	1.20232	1.11631	0.0781111	1.02567	0.50485	1.63296	1.19412	1.36174	0.528285	0.886314	0.58896	0.188005
ENSMUSG00000108840.1	Gm5320	processed_pseudogene	1519	0	0	0.202671	0.188408	0.107393	0.350992	0	0.0999639	0	0.0503101	0	0	0	0.0646502	0	0.0985977	0	0	0	0	0.0273286	0	0	0.0281903	0	0	0.00713171	0.121799	0.0499819	0.0251551	0	0.0362773	0	0.012146	0.012529
ENSMUSG00000074406.5	Zfp628	protein_coding	3523	1.51518	1.21968	1.39816	1.07637	1.11131	1.07827	1.25614	1.81025	1.85257	1.71367	2.03016	1.97991	1.40995	2.09063	2.50327	2.21063	1.46503	1.76662	1.20385	1.26741	1.22545	1.46464	0.970445	0.692819	1.10031	0.147752	0.160898	0.0165189	0.277051	0.0694474	0.264482	0.156732	0.192083	0.0969838	0.152248
ENSMUSG00000035285.6	Nat14	protein_coding	2080	0.773974	0.311289	0.925052	0.722358	0.470569	0.384488	0.691468	1.05854	0.876734	0.551114	0.687717	0.10162	0.620286	0.188853	0.524035	0.504033	0.648978	0.780578	0.866582	0.195152	0.119747	0.251214	0.117406	0.0617612	0.0414144	0.231343	0.101347	0.0430404	0.183534	0.16281	0.245503	0.144525	0.0776008	0.0459717	0.0292528
ENSMUSG00000035279.8	Ssc5d	protein_coding	4590	0.295354	0.102592	0.821624	0.576747	0.764119	0.813092	0.699	1.32327	0.480942	0.549433	0.383563	0.414452	0.168653	0.235346	0.172706	0.342611	0.242192	0.451983	0.392699	0.123809	0.0813964	0.0853799	0.0798057	0.0839629	0.131371	0.0963815	0.122438	0.0244869	0.312134	0.0342453	0.10238	0.0615931	0.0800664	0.0179647	0.0219941
ENSMUSG00000030433.15	Sbk2	protein_coding	3147	0.296164	0.22445	0.0489128	0	0.129592	0.0423543	0.0527335	0.0241254	0	0.0728514	0.104895	0.0671657	0.0409976	0	0	0.0475913	0.0504635	0.0573245	0.033692	0.077391	0.0659551	0.0622647	0.0581996	0.122463	0	0.0358572	0.0244564	0.0436188	0.0143041	0.0364257	0.0225836	0.0211517	0.00897867	0.0059027	0.0414945
ENSMUSG00000085272.7	Sbk3	protein_coding	3197	0.0265029	0.0184116	0.0962957	0.0447593	0.204104	0.166768	0.0692117	0.284977	0.090065	0.334656	0.103254	0.0330576	0.0403564	0.0307174	0	0.0234235	0.149023	0.028214	0.0663302	0	0	0	0	0	0	0.00404565	0.0257682	0.0186684	0.107883	0.122296	0.0295766	0.0120313	0.0452226	0	0
ENSMUSG00000051550.10	Zfp579	protein_coding	4159	0.733415	0.594422	0.518154	0.516094	0.490293	0.608918	0.345817	0.32859	0.323085	0.238873	0.396855	0.431991	0.263685	0.637533	0.524161	0.450138	0.420028	0.694014	0.560864	0.956473	0.718652	1.16214	0.44038	0.288288	0.559229	0.0694967	0.00102997	0.0593125	0.00861352	0.0421058	0.0669945	0.066837	0.0921828	0.151403	0.0940073
ENSMUSG00000061374.14	Fiz1	protein_coding	3785	7.00672	4.36993	4.9005	4.10195	3.77118	3.29261	3.79988	4.47311	6.13659	4.28039	7.96552	7.09222	5.82889	6.92745	7.6183	6.80593	5.76914	8.29317	5.74264	6.11286	5.92247	6.07427	4.51635	3.92574	5.34831	1.31839	0.399278	0.239285	0.336618	0.928101	0.755547	0.334052	1.12768	0.0760406	0.501007
ENSMUSG00000051184.7	Zfp524	protein_coding	1436	0.29502	0.163961	0.160789	0.199298	0.227201	0.13923	0.269653	0	0.33419	0.159654	0.153252	0.147194	0.224616	0.205161	0.345022	0.104297	0.331773	0.376881	0.147672	0.508808	0.260174	0.136453	0.212574	0.089459	0.119975	0.0655297	0.0192543	0.0439858	0.134827	0.0872679	0.0330638	0.0845747	0.0918465	0.137998	0.0479367
ENSMUSG00000109129.1	Gm44973	protein_coding	1003	0	0	0	0	0	0	0	0	0	0	0	0	0	0	0	0	0	0	0	0	0	0	0	0	0	0	0	0	0	0	0	0	0	0	0
ENSMUSG00000074405.8	Zfp865	protein_coding	9850	1.38492	0.950157	1.07047	0.907967	1.21727	0.974296	1.02772	1.25638	1.28622	1.17153	1.37404	1.13732	0.975833	1.05681	1.20719	1.11757	1.32206	1.60254	1.30249	0.89013	0.77967	1.01455	0.811952	0.556456	1.08443	0.217384	0.0812507	0.121486	0.114329	0.0573443	0.141093	0.0533331	0.129007	0.0798433	0.177876
ENSMUSG00000035228.15	Ccdc106	protein_coding	2699	0.251144	0.218088	0.171095	0.26509	0.271985	0.444461	0.266442	0.309429	0.568977	0.651236	0.570762	0.469886	0.382422	0.254696	0.477278	0.249709	0.323619	0.434458	0.196422	0.180474	0.26147	0.338799	0.18096	0.317311	0.0638325	0.0165282	0.0469974	0.0862383	0.0214934	0.0411294	0.06427	0.100034	0.0811627	0.0531825	0.0866286
ENSMUSG00000116184.1	4632433K11Rik	protein_coding	1129	0	0	0	0	0	0	0	0	0	0	0	0	0	0	0	0	0	0	0	0	0	0	0	0	0	0	0	0	0	0	0	0	0	0	0
ENSMUSG00000043290.6	Zfp784	protein_coding	2153	0.314834	0.136697	0.357475	0.265853	0.416729	0.278588	0.385398	0.3879	0.490373	0.319457	0.153323	0.441787	0.149814	0.091225	0.230121	0.173908	0.110642	0.293266	0.541717	0.075414	0.0964054	0.151685	0.0283564	0.0596671	0.0800204	0.0890685	0.0458107	0.0690703	0.00125096	0.0854581	0.128986	0.04924	0.151006	0.0292335	0.0184388
ENSMUSG00000086604.2	Gm15510	antisense	1172	0.216885	0.100447	2.16708	1.52619	1.87906	1.59219	2.26556	2.07297	1.88355	1.1737	0.75109	0.270525	0.275212	0.418958	0.42274	0.38337	0.677512	1.00051	0.633278	0.0692689	0	0	0	0.0365367	0.0734999	0.0582191	0.320447	0.143436	0.0962948	0.354925	0.212543	0.0166572	0.153386	0.0307862	0.0245474
ENSMUSG00000055633.6	Zfp580	protein_coding	1258	2.89617	2.38629	2.32484	1.64935	1.42642	2.01311	0.967395	1.32774	2.13626	1.57945	1.48696	2.18427	1.23071	2.02965	1.41783	1.90486	1.32551	2.00763	2.02281	1.936	0.956957	1.24609	1.31032	1.32752	2.39664	0.254938	0.337742	0.293346	0.180172	0.278407	0.366862	0.244191	0.306538	0.370881	0.478983
ENSMUSG00000109549.1	Gm38941	unitary_pseudogene	529	0.480509	0	0	0.270502	0	0	0.10457	0.287042	0.181435	0.144463	0.41601	0	0	0.37128	0	0.141559	0.150103	0	0	0	0	0	0.115409	0	0	0.240255	0.135251	0	0.091236	0.018486	0.184893	0.133556	0.0667123	0	0.0512929
ENSMUSG00000109274.1	Gm45133	TEC	2773	0.549995	0.424536	1.83182	1.6513	2.41195	2.98014	2.11455	3.23075	2.0075	1.04724	1.62691	1.02903	0.884014	0.637456	1.28642	0.864161	1.46038	1.20354	1.07061	0.439144	0.374253	0.518191	0.396295	0.200748	0.465968	0.0627296	0.0902609	0.284092	0.558098	0.48013	0.29795	0.238051	0.14369	0.0495522	0.102393
ENSMUSG00000030435.16	U2af2	protein_coding	4113	24.1438	19.3201	17.5897	14.1774	15.0121	15.1826	9.28009	12.2384	18.0851	14.4555	29.5084	24.462	20.3426	27.0997	30.38	27.2375	19.6725	24.8473	22.6081	24.1595	19.8225	22.1212	16.2388	13.9822	22.4937	2.41184	1.70618	0.0852247	1.47917	1.81478	3.15828	1.42727	1.8023	1.47462	3.28141
ENSMUSG00000035203.16	Epn1	protein_coding	2810	10.7646	7.28966	7.36776	6.97655	6.6181	6.09525	6.94913	6.53853	9.25637	6.47268	10.2986	8.65039	6.38211	6.60516	9.30955	7.08876	7.23399	9.66201	7.3956	6.73155	5.9683	5.55531	6.01823	5.8517	8.70616	1.73747	0.195606	0.261428	0.205302	1.39185	1.3744	1.09449	1.0432	0.431	1.23164
ENSMUSG00000035191.15	Rfpl4	protein_coding	1716	0	0	0	0	0	0	0.0322363	0	0	0	0	0.0615881	0	0.228913	0	0	0.0462729	0.157693	0	0	0	0	0	0	0	0	0	0	0.0161181	0	0.0273725	0.101739	0.0598027	0	0
ENSMUSG00000083649.5	Rasl2-9	protein_coding	1013	0.0836425	0.0581065	0	0	0	0.131579	0.109215	0.149896	0	0	0	0	0.0636819	0.0969434	0	0	0.0783854	0.267128	0.209336	0.0801413	0.0819588	0.128955	0.0602679	0	0.255109	0.012768	0	0.0657893	0.0203407	0	0.0283031	0.043086	0.071043	0.021291	0.0999891
ENSMUSG00000109495.1	Gm47692	processed_pseudogene	1085	0	0	0	0	0	0	0	0	0	0	0	0	0	0	0	0	0	0	0	0	0	0	0.112537	0	0	0	0	0	0	0	0	0	0	0	0.0500165
ENSMUSG00000092953.1	Gm26217	miRNA	84	0	0	0	0	0	0	0	0	0	0	0	0	0	0	0	0	0	0	0	0	0	0	0	0	0	0	0	0	0	0	0	0	0	0	0
ENSMUSG00000118215.1	Vmn1r55	protein_coding	18544	0	0	0	0	0.00439847	0.00359386	0.00298304	0.0122826	0	0.00824214	0	0.00569916	0.0104362	0	0	0.00403823	0	0	0	0	0.00671573	0	0	0	0	0	0	0.000402305	0.00464976	0.00412107	0.00358564	0.00179477	0	0.00298477	0
ENSMUSG00000091874.2	Vmn1r56	protein_coding	1832	0	0	0.0420111	0	0	0	0.0301951	0.0414424	0.0523905	0.125144	0	0	0	0.0536046	0	0.0408761	0.043343	0.0492359	0	0	0	0	0	0	0	0	0.0210056	0	0.00562367	0.0363766	0	0.0209957	0.0205731	0	0
ENSMUSG00000091652.2	Vmn1r57	protein_coding	3122	0	0	0.0739568	0.0229173	0	0.12808	0.0531558	0.0243186	0.184457	0.0244783	0.0704899	0.169259	0.020663	0.0943661	0.0634787	0.215876	0	0.0866753	0	0.0260036	0.0132967	0.0418422	0	0	0	0	0.0255197	0.0640402	0.0144186	0.0799896	0.05497	0.0608682	0.0385224	0.00986314	0
ENSMUSG00000109211.1	Gm45146	processed_pseudogene	221	0	0	0	0	0	0	0	0	0	0	0	0	0	0	0	0	0.359296	0	0	0	0	0.295546	0	0	0	0	0	0	0	0	0	0	0.159687	0.131354	0
ENSMUSG00000075906.1	Gm23942	snRNA	107	0	0	0	0	0	0	0	0	0	0	0	0	0	0	0	0	0	0	0	0	0	0	0	0	0	0	0	0	0	0	0	0	0	0	0
ENSMUSG00000035177.8	Nlrp2	protein_coding	3509	0	0	0	0	0	0	0	0	0	0	0	0	0.0183841	0	0	0	0	0	0	0	0	0	0	0	0	0	0	0	0	0	0.00817071	0	0	0	0
ENSMUSG00000109155.1	Gm18757	processed_pseudogene	3141	0	0	0	0	0	0	0	0	0	0	0	0	0	0	0	0	0	0	0	0	0	0	0	0	0	0	0	0	0	0	0	0	0	0	0
ENSMUSG00000048398.7	Gm5065	protein_coding	1630	0	0	0	0	0	0	0	0	0	0	0	0	0	0	0	0	0	0	0	0	0	0.0801419	0	0	0	0	0	0	0	0	0	0	0	0.0356186	0
ENSMUSG00000108904.1	Gm45147	processed_pseudogene	372	0	0	0	0	0	0	0	0	0	0	0	0	0	0	0	0	0	0	0	0	0	0	0	0	0	0	0	0	0	0	0	0	0	0	0
ENSMUSG00000078808.5	Vmn1r58	protein_coding	10140	0	0	0	0	0	0	0	0	0	0	0	0	0	0	0	0	0	0	0	0	0	0	0	0	0	0	0	0	0	0	0	0	0	0	0
ENSMUSG00000109577.1	Gm44543	processed_pseudogene	396	0	0	0	0	0	0	0	0	0	0	0	0	0	0	0	0	0	0	0	0	0	0	0	0	0	0	0	0	0	0	0	0	0	0	0
ENSMUSG00000117744.1	Vmn1r59	protein_coding	4067	0	0	0	0	0	0	0	0	0	0	0	0	0	0	0	0	0	0	0	0	0	0	0	0	0	0	0	0	0	0	0	0	0	0	0
ENSMUSG00000066820.7	Vmn2r28	protein_coding	6050	0	0	0	0	0	0	0	0	0.0158644	0	0	0	0	0	0	0	0	0	0	0	0	0	0	0	0	0	0	0	0	0.00793218	0	0	0	0	0
ENSMUSG00000118298.1	Vmn1r60	protein_coding	6235	0	0	0	0	0.0261637	0	0	0	0	0	0	0	0.0103464	0	0	0	0	0	0.0170054	0	0.00665792	0	0	0	0	0	0	0.0130818	0	0	0.0045984	0	0.00755797	0.00295908	0
ENSMUSG00000092336.1	Vmn1r-ps40	unprocessed_pseudogene	343	0	0	0	0	0	0	0	0	0	0	0	0	0	0	0	0	0	0	0	0	0	0	0	0	0	0	0	0	0	0	0	0	0	0	0
ENSMUSG00000117863.1	Vmn1r61	protein_coding	9428	0	0	0	0	0	0	0	0	0	0	0	0	0	0	0	0	0	0	0	0	0	0	0	0	0	0	0	0	0	0	0	0	0	0	0
ENSMUSG00000092579.2	Vmn1r62	protein_coding	2102	0	0	0	0	0	0	0	0	0	0	0	0	0	0	0	0	0	0	0	0	0	0	0	0	0	0	0	0	0	0	0	0	0	0	0
ENSMUSG00000109540.1	Gm44821	processed_pseudogene	2002	0	0	0	0	0	0	0	0	0	0	0	0	0	0	0	0	0	0	0	0	0	0	0	0	0	0	0	0	0	0	0	0	0	0	0
ENSMUSG00000058631.6	Vmn1r63	protein_coding	2172	0	0	0	0	0	0	0	0	0	0	0	0	0	0	0	0	0	0	0	0	0	0	0	0	0	0	0	0	0	0	0	0	0	0	0
ENSMUSG00000109012.1	Gm44820	processed_pseudogene	396	0	0	0	0	0	0	0	0	0	0	0	0	0	0	0	0	0	0	0	0	0	0	0	0	0	0	0	0	0	0	0	0	0	0	0
ENSMUSG00000118388.1	Vmn1r64	protein_coding	963	0	0	0	0	0	0	0	0	0	0	0	0	0	0	0	0	0	0	0	0	0	0	0	0	0	0	0	0	0	0	0	0	0	0	0
ENSMUSG00000092393.2	Gm20399	processed_pseudogene	132	0	0	0	0	0	0	0	0	0	0	0	0	0	0	0	0	0	0	0	0	0	0	0	0	0	0	0	0	0	0	0	0	0	0	0
ENSMUSG00000092580.1	Vmn1r-ps45	processed_pseudogene	955	0	0	0	0	0	0	0	0	0	0	0	0	0	0	0	0	0	0	0	0	0	0	0	0	0	0	0	0	0	0	0	0	0	0	0
ENSMUSG00000092271.1	Vmn1r-ps46	processed_pseudogene	949	0	0	0	0	0	0	0	0	0	0	0	0	0	0	0	0	0	0	0	0	0	0	0	0	0	0	0	0	0	0	0	0	0	0	0
ENSMUSG00000066850.2	Vmn1r65	protein_coding	3147	0	0	0	0	0	0	0	0	0	0	0	0	0	0	0	0	0	0	0	0	0	0	0	0	0	0	0	0	0	0	0	0	0	0	0
ENSMUSG00000064231.1	Gm5321	processed_pseudogene	447	0.379104	0	0.516539	0	0.182473	0.149093	0	0.169849	0.214719	0.170964	0.246163	0	0.144317	0.219695	0.221678	0	0.355277	0.20179	0	0.181618	0.0928684	0.14612	0	0.0957966	0	0.189552	0.25827	0.0166898	0.0849246	0.0218772	0.0867733	0.098083	0.123793	0.0315558	0.0425763
ENSMUSG00000109197.1	4933402C05Rik	lincRNA	1035	0	0	0	0	0	0	0	0	0	0	0	0	0	0	0	0.0723526	0	0	0	0	0	0	0	0	0	0	0	0	0	0	0	0.0321567	0	0	0
ENSMUSG00000109283.1	Gm44733	lincRNA	848	0	0	0	0	0	0	0.130466	0.0895313	0	0	0	0	0	0	0	0	0	0	0	0	0	0	0	0	0	0	0	0	0.0204672	0	0	0	0	0	0
ENSMUSG00000034690.13	Nlrp4c	protein_coding	4009	0.211349	0.176189	0.172781	0.0356936	0.0203455	0.166237	0.124185	0.265132	0.311233	0.266873	0.576385	0.711774	0.482737	0.563403	0.543773	0.46698	0.693228	0.697482	0.608297	0.384754	0.704122	0.374722	0.411172	0.373843	0.408256	0.0175799	0.0685437	0.0729459	0.0704738	0.0221796	0.0809834	0.0384924	0.0386925	0.144171	0.0159424
ENSMUSG00000046792.8	Zfp787	protein_coding	5443	0.949572	0.627226	0.791843	0.591521	0.914106	0.808109	0.609782	1.0043	0.59954	0.828375	0.970359	0.757252	0.604446	0.631477	0.691793	1.01809	0.787771	1.14345	0.603875	0.417624	0.556749	0.551997	0.41501	0.432695	0.443133	0.161173	0.100161	0.0529983	0.197261	0.114417	0.128671	0.158426	0.198946	0.0607774	0.0101795
ENSMUSG00000108923.1	4933431C10Rik	TEC	1266	0	0	0	0	0	0	0	0	0	0	0	0	0	0	0	0	0	0	0	0	0	0	0	0	0	0	0	0	0	0	0	0	0	0	0
ENSMUSG00000108894.1	Gm45841	TEC	164	0	0	0	0	0	0	0	0	0	0	0	0	0	0	0	0	0	0	0	0	0	0	0	0	0	0	0	0	0	0	0	0	0	0	0
ENSMUSG00000109108.1	Gm36371	bidirectional_promoter_lncRNA	1103	0.537723	0.0533653	0.627996	0.324333	1.10923	0.362527	0.55167	0.688328	0.696133	0.484993	0.399038	0.287448	0.760315	0.623233	0.539022	0.203676	0.575916	1.47199	0.769021	0.220806	0.0376357	0.532947	0.276751	0.116467	0.468587	0.242179	0.151831	0.37335	0.068329	0.10557	0.185365	0.167756	0.355342	0.179434	0.120879
ENSMUSG00000044876.15	Zfp444	protein_coding	5959	1.99063	1.6496	2.09233	1.65692	1.86153	2.34861	1.51313	2.10224	2.89919	2.37253	2.45588	2.39428	1.58054	1.81279	1.82915	2.07351	2.78495	3.23927	2.90027	1.43048	1.30966	1.18377	1.18845	1.19287	1.66241	0.170518	0.217706	0.243538	0.294553	0.263331	0.375352	0.112238	0.176296	0.0828006	0.209669
ENSMUSG00000109165.1	Gm45148	sense_intronic	513	1.98198	0.917924	0.450084	0.278939	0.47699	1.42902	0.107831	0.887983	0.748377	0.595876	1.07246	1.64811	0.7545	0.57429	0.772634	0.729873	1.70263	2.4616	0.413368	0.474755	1.05196	0.891246	0.476034	0.91819	1.34334	0.53203	0.0855725	0.476018	0.390076	0.0762503	0.326503	0.0786502	0.741666	0.220822	0.290992
ENSMUSG00000034660.8	Galp	protein_coding	650	0.130354	0.27167	2.24973	0.990662	1.00388	1.74301	0.936141	1.40165	0.590642	0.352713	0.507852	0.325185	0.0992458	0.453248	0.152447	0.230415	0.610803	0.555078	0.489364	0	0.0638649	0	0	0.0658786	0.265052	0.0706584	0.629532	0.369566	0.232753	0.118965	0.14101	0.116363	0.0415896	0.0283844	0.103161
ENSMUSG00000058028.14	Zscan5b	protein_coding	1980	0.941442	0.743206	0.544192	0.578164	0.329556	0.5722	0.866081	0.72855	0.727116	0.308772	1.05589	0.960775	1.30323	1.23995	0.900821	0.907697	1.2432	1.86778	1.33875	1.02504	0.943458	1.15457	0.801685	0.756938	0.565578	0.0991182	0.0169859	0.121322	0.0687656	0.209172	0.131065	0.149194	0.256359	0.0756979	0.0949925
ENSMUSG00000053367.15	Epp13	protein_coding	1018	7.07469	6.3025	6.5775	7.16884	5.28812	7.33221	3.26036	5.22061	8.10827	4.87954	10.7008	7.16334	3.99226	7.91032	6.71634	8.53306	6.08403	7.88587	4.06201	5.34309	4.44482	5.51782	3.95814	2.98654	5.50022	0.386094	0.295667	1.02204	0.980124	1.61437	2.2769	0.669046	1.29908	0.438062	0.90128
ENSMUSG00000108949.1	Gm45069	lincRNA	317	0	0	1.69953	1.57992	1.02921	1.89212	0.698012	4.07156	1.51387	1.20538	1.04134	1.66696	1.22101	0.619582	0	0.708691	2.25438	0.569086	2.34133	0.256098	0.261906	0.206043	0	0.270164	0	0	0.059804	0.431451	1.68677	0.154245	0.238128	0.295172	0.768342	0.0235375	0.120073
ENSMUSG00000054893.15	Zfp667	protein_coding	4755	1.55026	1.00269	0.566509	0.541687	0.771911	0.406455	0.628211	0.862212	1.31202	0.707156	1.27275	1.37802	1.22101	1.19786	1.16699	1.44888	1.21904	1.49859	1.96226	1.04147	1.17858	1.20879	0.796043	0.810493	1.43117	0.273783	0.0124112	0.182728	0.117001	0.302432	0.0582863	0.118423	0.268197	0.0676516	0.279067
ENSMUSG00000030443.16	Zfp583	protein_coding	3146	0.861842	0.898084	0.440355	0.204682	0.285193	0.402494	0.492336	0.86879	1.0983	0.461539	1.15421	1.34374	0.779203	1.31105	1.00791	0.999736	0.984352	0.946155	1.41551	0.64513	0.950056	0.955028	0.582181	0.408338	0.848824	0.018121	0.117837	0.0586505	0.188227	0.318381	0.208788	0.136544	0.200116	0.136628	0.15714
ENSMUSG00000109080.1	Gm38944	lincRNA	512	0	0.114965	0	0.139742	0.318614	0	0.216084	0	0	0.14926	0	0	0	0	0	0.292519	0	0.176172	0.621263	0	0	0	0	0	0.168246	0.0574823	0.0698709	0.159307	0.108042	0.07463	0	0.130009	0.236967	0	0.074776
ENSMUSG00000109398.2	Gm3854	protein_coding	3908	0.953969	0.376547	0.531739	0.494317	0.730497	0.818561	0.438803	0.913091	0.540313	0.449766	1.18256	0.730169	0.610763	0.90464	0.583182	0.938936	0.690826	0.830912	0.922461	0.664754	0.435516	0.584966	0.374932	0.493078	1.08008	0.288711	0.0187112	0.0440321	0.237144	0.0452737	0.227599	0.150491	0.0826048	0.0841527	0.287145
ENSMUSG00000055150.15	Zfp78	protein_coding	5018	0.405244	0.234603	0.613506	0.527555	0.633927	0.757022	0.55119	0.968323	0.745953	0.624405	1.00869	0.526531	0.56565	0.391406	0.572662	0.641701	0.522189	0.701037	0.71841	0.40446	0.421905	0.221277	0.133831	0.179203	0.274665	0.0853206	0.0429758	0.0615479	0.208566	0.060774	0.205599	0.0959003	0.0833487	0.0852915	0.0525102
ENSMUSG00000062861.8	Zfp28	protein_coding	4976	0.987606	0.532312	0.47948	0.675793	0.868761	0.62948	0.544726	0.671341	0.327904	0.322517	0.442262	0.403541	0.272248	0.513122	0.4381	0.39128	0.382979	0.362541	0.490085	0.326299	0.400439	0.459415	0.392613	0.258166	0.415475	0.227647	0.0981564	0.119641	0.0633077	0.00269345	0.066957	0.0437476	0.0521444	0.0460569	0.064835
ENSMUSG00000093536.7	Smim17	protein_coding	3683	0.115028	0.0319641	0.480635	0.135986	0.332196	0.253332	0.150197	0.309215	0.208481	0.165998	0.0896291	0.114782	0.0700622	0.106656	0.0538096	0.0813304	0.0862388	0.0244909	0.0863661	0.0220427	0.0450852	0.0354687	0	0.0116267	0.0467781	0.0415321	0.172325	0.0394318	0.0795091	0.0212416	0.0155271	0.0178594	0.0274718	0.00810412	0.0182066
ENSMUSG00000089780.1	Gm16306	sense_intronic	176	0	0.668885	1.31189	1.62609	0.926877	0.757324	0	0.862756	0.545337	1.30263	0	0	0.733066	1.11595	1.68904	0.850966	2.70697	1.5375	0	0.461268	0.235865	0	0.346883	1.21651	0	0.334443	0.157097	0.0847766	0.431378	0.378648	0.325807	0.313591	0.943215	0.154918	0.463585
ENSMUSG00000090179.1	Gm16307	processed_pseudogene	210	0	0	0	0	0	0	0	0	0	0	0	0	0	0	0	0	0	0	0	0	0	0	0	0	0	0	0	0	0	0	0	0	0	0	0
ENSMUSG00000045929.8	Gm20715	protein_coding	4460	0.0379954	0.0131977	0.327875	0.3048	0.256034	0.448282	0.0620151	0.221299	0.1076	0.0856739	0.0740144	0	0.0578563	0.0440375	0.0444351	0.0839518	0.0178037	0.0606727	0.118866	0.0182025	0	0.0146448	0.0136886	0	0	0.0123988	0.0115375	0.0961236	0.0796419	0.0109631	0.0293046	0.0176513	0.0353903	0.00729939	0.00608384
ENSMUSG00000090824.2	Olfr1344	protein_coding	2655	0	0	0	0.107793	0.0307214	0.0753046	0	0.0285961	0	0	0.0414443	0	0	0	0	0	0	0	0	0	0.0156355	0	0	0	0	0	0.0538967	0.0222916	0.014298	0	0.0184197	0	0	0.0069491	0
ENSMUSG00000110323.1	Olfr1345-ps1	unprocessed_pseudogene	244	0	0	0	0	0	0	0	0	0	0	0	0	0	0	0	0	0	0	0	0	0	0	0	0	0	0	0	0	0	0	0	0	0	0	0
ENSMUSG00000048620.6	Olfr1336	protein_coding	6882	0.0123118	0	0.0111834	0	0.0237039	0	0.00803799	0	0	0	0	0	0	0	0	0	0	0	0	0	0	0	0	0	0	0.0061559	0.00559171	0.011852	0.00401899	0	0	0	0	0	0
ENSMUSG00000054938.7	Olfr1346	protein_coding	4549	0	0	0	0	0	0	0	0	0	0	0	0	0	0	0	0	0	0	0	0	0	0	0	0	0.0189365	0	0	0	0	0	0	0	0	0	0.0084162
ENSMUSG00000096228.5	Olfr5	protein_coding	2982	0	0	0	0	0	0	0	0.0254603	0	0	0	0	0	0	0	0	0	0	0	0	0	0	0	0	0	0	0	0	0.0127301	0	0	0	0	0	0
ENSMUSG00000034583.9	Olfr1347	protein_coding	1823	0	0	0	0.0392473	0	0	0	0	0.0526491	0	0	0	0	0	0	0	0	0	0	0	0	0	0	0	0	0	0.0196236	0	0	0.0263246	0	0	0	0	0
ENSMUSG00000093877.4	Olfr1348	protein_coding	3021	0	0.077937	0	0	0	0	0.018311	0.0251316	0	0	0.0364233	0.0349835	0	0	0	0.0247881	0	0	0.0350973	0	0	0	0	0.0141745	0	0.0389685	0	0	0.00341031	0	0.0158682	0.011017	0.0155988	0	0.00629976
ENSMUSG00000084654.1	n-R5s150	rRNA	108	0	0	0	0	0	0	0	0	0	0	0	0	0	0	0	0	0	0	0	0	0	0	0	0	0	0	0	0	0	0	0	0	0	0	0
ENSMUSG00000048067.8	Olfr1349	protein_coding	5182	0.0981048	0.0454357	0	0.027614	0.0157401	0.0771646	0.0213498	0.0293024	0	0.0294948	0.0849361	0.0815787	0.0248976	0.0379018	0.019122	0.0433529	0.0766156	0.0870322	0.102305	0.0626655	0.120163	0.113439	0.0353443	0.057844	0.0332466	0.0263345	0.013807	0.0307123	0.00397629	0.0147474	0.0259377	0.00955794	0.00910268	0.0240601	0.010466
ENSMUSG00000109466.1	Gm7587	processed_pseudogene	1021	0	0	0.150763	0.0700762	0	0	0	0	0.18801	0	0	0	0.0631829	0.288551	0	0	0	0	0	0	0.0813167	0.191917	0.119591	0.0419403	0.0843701	0	0.0403432	0	0	0.0940052	0.0280813	0.128245	0	0.0672259	0.0266846
ENSMUSG00000056696.5	Olfr1350	protein_coding	1768	0	0	0.0435319	0	0	0.0376949	0.0625763	0	0	0.0432246	0	0.0597767	0	0.0555451	0	0	0	0	0	0	0	0	0	0	0	0	0.0217659	0.0188474	0.0312881	0.0216123	0.0265674	0.0246867	0	0	0
ENSMUSG00000108113.2	Zim2	processed_transcript	1282	0.727011	0.459141	0.840484	0.669714	0.699857	0.415878	0.345195	1.18444	1.3476	1.01338	2.66074	2.06094	1.66055	2.14485	0.618348	1.16825	1.23876	1.97005	1.90223	1.58313	1.91047	2.13983	1.76201	1.16906	1.81422	0.133935	0.085385	0.14199	0.419622	0.16711	0.355555	0.556246	0.309948	0.196449	0.275136
ENSMUSG00000002266.17	Zim1	protein_coding	8086	0.0628715	0.0727948	0.0380729	0.00884836	0	0.00824196	0.0136823	0.0469469	0.0593491	0.0472552	0.0952563	0.0522806	0.0239339	0.0485796	0.0735273	0.0185221	0.0392799	0.0892408	0.0393379	0.1004	0.0513383	0.0726986	0.030201	0.0370699	0.0213064	0.00496167	0.0146123	0.00412098	0.0166323	0.00604694	0.0253996	0.0189028	0.0221919	0.0170583	0.00547957
ENSMUSG00000002265.17	Peg3	protein_coding	13616	3.11763	2.50301	2.31752	1.92847	1.98881	2.38366	2.66105	3.49614	5.47708	4.46201	5.51951	4.77353	4.18821	3.46194	3.4277	3.31087	2.88086	3.90187	3.46525	1.56809	1.2378	1.2664	1.05369	0.915168	1.78408	0.307307	0.194526	0.197423	0.417543	0.507534	0.461619	0.0595342	0.356757	0.14044	0.355399
ENSMUSG00000051527.11	Usp29	protein_coding	18078	0.206224	0.14652	0.0894043	0.0831123	0.0947488	0.140087	0.131577	0.247784	0.297314	0.211365	0.267813	0.175382	0.167715	0.162967	0.137032	0.120127	0.24597	0.229517	0.263928	0.139212	0.142369	0.0975507	0.0641651	0.0615858	0.138185	0.0298519	0.00314601	0.0226691	0.0581032	0.0429745	0.0427842	0.0152831	0.0116377	0.0192178	0.0334711
ENSMUSG00000098657.1	Gm27675	sRNA	94	0	0	0	0	0	0	0	0	0	0	0	0	0	0	0	0	0	0	0	0	0	0	0	0	0	0	0	0	0	0	0	0	0	0	0
ENSMUSG00000109131.1	Gm44862	TEC	1055	0.240938	0.111587	0.072952	0	0.154626	0.0631702	0.104867	0.143929	0.272927	0.0724371	0	0.300527	0	0.093084	0	0	0.225794	0.0854978	0.201002	0	0	0	0	0	0	0.0646757	0.036476	0.0457279	0.0195309	0.100245	0.133567	0.0413707	0.0568447	0	0
ENSMUSG00000109416.1	Gm44863	TEC	1422	0	0	0.324744	0	0.0573595	0.1406	0.0778023	0.320348	0	0.107484	0.15476	0	0.181462	0	0	0	0.11168	0	0.149126	0	0	0.0459322	0	0	0	0	0.162372	0.0416204	0.121273	0.053742	0.0747161	0	0.0579569	0.0204143	0
ENSMUSG00000092815.1	Mir3099	miRNA	84	0	0	0	0	0	0	0	0	0	0	0	0	0	0	0	0	0	0	0	0	0	0	0	0	0	0	0	0	0	0	0	0	0	0	0
ENSMUSG00000109430.1	Gm44585	TEC	607	0	0	0.253589	0	0	0	0	0	0.158121	0	0	0	0	0	0	0	0	0	0	0	0	0	0	0	0	0	0.126795	0	0	0.0790604	0	0	0	0	0
ENSMUSG00000109456.1	Gm44584	TEC	2880	0	0.0408763	0	0.049686	0	0.0925618	0.0576223	0	0	0	0	0	0	0	0.0688127	0.0260017	0	0	0.0368156	0	0.0144139	0	0	0	0	0.0204382	0.024843	0.0462809	0.0288112	0	0	0.0248053	0.0163625	0.0064062	0
ENSMUSG00000092875.2	Gm22649	misc_RNA	298	0	0	0	0	0	0	0	0	0	0	0	0	0	0	0	0	0	0	0	0	0	0	0	0	0	0	0	0	0	0	0	0	0	0	0
ENSMUSG00000109082.1	Gm44586	TEC	2737	0	0	0	0	0	0	0	0	0	0	0	0	0	0	0	0	0	0	0	0	0	0	0	0	0	0	0	0	0	0	0	0	0	0	0
ENSMUSG00000109094.1	Gm44587	TEC	1685	0	0.0349329	0	0.0424616	0	0	0	0	0	0.0453538	0	0	0	0	0	0	0	0	0	0	0	0	0	0	0	0.0174664	0.0212308	0	0	0.0226769	0	0	0	0	0
ENSMUSG00000108043.2	Zim3	antisense	3755	0.24821	0.188107	0.122979	0.209594	0.152052	0.088741	0.191512	0.262848	0.102242	0.101759	0.322339	0.253307	0.103078	0.0784583	0.158333	0.0797709	0.232609	0.192171	0.25413	0.12972	0.0884413	0.139154	0.146328	0.114037	0.206465	0.0300513	0.0433076	0.0316556	0.035668	0.000241245	0.0821087	0.0352083	0.0227551	0.0204426	0.0339033
ENSMUSG00000109176.1	Zfp264	transcribed_unprocessed_pseudogene	2831	2.75349	1.45543	1.11464	1.23838	0.893155	1.15351	0.840215	1.18	1.42392	0.755843	1.90452	1.79191	1.0482	1.28348	1.61009	1.71937	1.85118	2.10286	1.46066	1.63456	1.12908	1.36122	1.42331	1.02855	1.64312	0.64903	0.0618694	0.130177	0.169895	0.334041	0.355563	0.169442	0.229495	0.173069	0.224294
ENSMUSG00000070837.5	Aurkc	protein_coding	1523	3.28238	2.55081	1.56658	2.02006	1.82089	1.75035	0.835391	1.04686	1.13436	0.652314	1.15598	1.31846	1.65192	1.16065	1.23619	1.52425	1.51197	2.54669	2.08855	1.70575	1.03576	1.2437	1.40302	1.71509	3.11084	0.365782	0.226744	0.0352712	0.105736	0.241022	0.184313	0.144815	0.358068	0.251566	0.689681
ENSMUSG00000118617.1	AC152418.1	unprocessed_pseudogene	84	0	0	0	0	0	0	0	0	0	0	0	0	0.767974	0	0	0	0	0	0	0	0	0	0	0	0	0	0	0	0	0	0.341322	0	0	0	0
ENSMUSG00000109177.1	Pafah1b1-ps2	unprocessed_pseudogene	1223	0	0	0	0	0	0	0	0	0	0.0624866	0	0	0	0	0	0	0.129852	0	0	0	0	0	0	0	0	0	0	0	0	0.0312433	0	0	0.0577119	0	0
ENSMUSG00000109488.1	Gm6828	processed_pseudogene	1186	0.285767	0.297784	0.259576	0.120654	0.275093	0.0561927	0.139926	0.0640156	0.242781	0.128872	0.092778	0	0.108785	0.165605	0.25065	0.441985	0.535611	0.152108	0.178801	0.273805	0.140007	0.49565	0.102953	0.108316	0.217897	0.0060085	0.0694611	0.10945	0.0379552	0.0569544	0.0447919	0.103937	0.164514	0.128331	0.0498942
ENSMUSG00000108938.1	Gm44583	processed_pseudogene	281	0.30153	0	0	0.254619	0.870803	0.474338	0	0	0.341563	0	0.783165	0.376104	0.459144	0.698959	0	1.06598	0	0.641994	0.754653	0	0.14773	0	0.217265	0	0.61311	0.150765	0.127309	0.198232	0	0.170782	0.162463	0.392208	0.310366	0.0656578	0.224212
ENSMUSG00000062116.10	Zfp954	protein_coding	2394	1.69884	1.08184	0.964465	0.747158	1.43097	1.28055	1.15533	1.64911	1.60366	0.925736	2.02236	2.03071	1.40121	1.80491	1.77982	1.34505	1.5589	1.88388	2.0816	1.59382	1.28317	1.36415	1.14758	0.858568	2.01502	0.308502	0.108654	0.0752069	0.246888	0.338964	0.27792	0.198806	0.188374	0.120072	0.449751
ENSMUSG00000108959.1	Gm44697	TEC	1679	0	0	0	0.0852267	0	0.079386	0.0658933	0.135657	0.285823	0.0910317	0.262143	0.0629453	0.0768431	0.116979	0.0590174	0.133803	0.0472927	0.161168	0.06315	0	0	0	0	0	0	0	0.0426133	0.039693	0.0348817	0.0973956	0.0854441	0.0294993	0.0470872	0	0
ENSMUSG00000063535.7	Zfp773	protein_coding	6598	0.423777	0.330083	0.29162	0.357847	0.395588	0.434331	0.176063	0.3337	0.305481	0.150572	0.300186	0.240266	0.156435	0.267909	0.42051	0.397238	0.541557	0.355442	0.289257	0.184563	0.276832	0.386073	0.305349	0.22066	0.287227	0.046847	0.0331138	0.0193716	0.0788184	0.0774546	0.0505739	0.062651	0.0974258	0.0690558	0.0336124
ENSMUSG00000110339.1	Vmn2r-ps35	unprocessed_pseudogene	831	0	0	0	0	0	0.080198	0.0665673	0	0	0	0.132412	0	0	0	0	0	0	0	0	0	0	0	0	0	0	0	0	0.040099	0.0332837	0	0.0588499	0	0	0	0
ENSMUSG00000034538.8	Zfp418	protein_coding	5347	1.07754	0.781596	0.863636	0.561999	0.427123	0.735371	0.362093	0.610561	0.807756	0.471647	1.2553	1.20569	0.748009	1.10197	0.945129	1.05038	0.980117	1.58571	1.72517	0.789512	0.791891	0.794	0.490969	0.568598	0.902178	0.147974	0.150818	0.154124	0.124234	0.168054	0.214438	0.0582418	0.300145	0.00152569	0.165509
ENSMUSG00000066838.7	Zfp772	protein_coding	2777	1.03738	0.508709	0.304864	0.0772933	0.293717	0.431977	0.557756	0.792853	0.864056	0.605425	1.10946	1.14172	0.487831	0.707264	1.10616	0.674154	0.743433	0.55218	0.801802	1.08166	0.702582	0.611525	0.32977	0.431757	0.930593	0.264337	0.113785	0.0691302	0.117549	0.129316	0.283449	0.184644	0.0979725	0.188715	0.244369
ENSMUSG00000110105.1	Gm45844	protein_coding	6687	0	0.00880244	0	0	0	0	0	0	0.0430594	0	0	0.0474137	0.00964704	0.0293715	0.0296367	0.0223972	0.0118744	0.0539555	0.015856	0.0121404	0.0186237	0.00976755	0	0	0.012882	0.00440122	0	0	0	0.0215297	0.018929	0.00315863	0.0178179	0.00340874	0.00572533
ENSMUSG00000095730.3	Vmn2r29	protein_coding	4812	0	0	0	0	0	0	0	0	0	0	0.0228667	0	0	0.0204081	0	0.0466864	0.0165013	0	0	0	0.0086268	0.0135735	0	0	0	0	0	0	0	0	0.010163	0.0162144	0.00733392	0.0049334	0
ENSMUSG00000098900.2	Gm18190	transcribed_unprocessed_pseudogene	1397	0.0606513	0	0	0	0	0.0954109	0.0395973	0.108694	0.206112	0.0547037	0.15753	0	0.0923547	0.140592	0.0709308	0.428833	0.0568392	0.322835	0.151795	0.116225	0.148576	0.0467542	0	0	0	0.0303256	0	0.0477055	0.0345482	0.075704	0.0555299	0.143587	0.0971191	0.038065	0
ENSMUSG00000000605.9	Clcn4	protein_coding	8575	0.365598	0.343218	0.134632	0.191907	0.152192	0.295334	0.335453	0.212495	0.436524	0.276275	0.410625	0.431368	0.361104	0.446641	0.439117	0.218324	0.21298	0.315569	0.222568	0.359762	0.188802	0.266594	0.170873	0.159799	0.241097	0.01119	0.0286376	0.0715714	0.061479	0.0801247	0.0266188	0.0998024	0.0434646	0.0586951	0.0336717
ENSMUSG00000110243.1	Gm45631	antisense	1244	0	0	0	0	0	0	0	0	0.0771538	0	0	0	0	0	0	0	0	0	0.0852322	0	0	0	0	0	0	0	0	0	0	0.0385769	0	0	0.037881	0	0
ENSMUSG00000093599.1	Mir5620	miRNA	56	0	1.05111	0	0	0	0	0.987811	1.35576	0	0	0	0	1.15196	5.26091	3.53894	1.33723	0	0	0	0	0	0	4.36081	0	0	0.525553	0	0	0.183974	0	0.511982	1.3612	0	0	1.93814
ENSMUSG00000070847.13	Vmn2r30	protein_coding	8405	0.0302426	0	0	0	0	0.00792915	0	0	0.0114193	0	0	0	0.00767517	0	0	0.00890957	0	0	0	0	0	0	0	0	0	0.0151213	0	0.00396458	0	0.00570966	0.00341119	0.00395981	0	0	0
ENSMUSG00000109766.1	Gm45415	TEC	2074	0	0	0	0.0344975	0.078655	0	0.0266719	0.0366068	0	0	0.106109	0	0	0	0.0477774	0.0361065	0	0	0	0	0	0.0314926	0	0	0	0	0.0172487	0.0393275	0.00496748	0	0.0471594	0.0186409	0	0.0139967	0
ENSMUSG00000110139.1	Gm45783	protein_coding	656	0	0	0	0	0	0	0	0	0	0	0	0	0	0	0	0	0	0	0	0	0	0	0	0	0	0	0	0	0	0	0	0	0	0	0
ENSMUSG00000109654.1	Gm3912	transcribed_unprocessed_pseudogene	2985	0.0567704	0	0	0.0479382	0.027325	0	0.0555954	0.0763041	0	0	0	0.141622	0.0864453	0.0657981	0.0995882	0	0.159607	0	0.142082	0.0543941	0.0278138	0.0437626	0.0409054	0.0143454	0.0288583	0.0283852	0.0239691	0.0136625	0.0103543	0	0.0506816	0.0367525	0.067042	0.00945087	0.00912731
ENSMUSG00000096373.3	Vmn2r31	protein_coding	8396	0	0	0	0	0	0	0	0	0	0	0	0	0	0	0	0	0	0	0	0	0	0	0	0	0	0	0	0	0	0	0	0	0	0	0
ENSMUSG00000090849.3	Vmn2r-ps36	unprocessed_pseudogene	2562	0	0	0	0	0	0	0	0	0	0	0	0	0	0	0	0	0	0	0	0	0	0	0	0	0	0	0	0	0	0	0	0	0	0	0
ENSMUSG00000096743.3	Vmn2r32	protein_coding	4477	0	0	0	0	0	0	0	0	0	0	0	0	0	0	0	0	0	0	0	0	0	0	0	0	0	0	0	0	0	0	0	0	0	0	0
ENSMUSG00000092314.1	Gm3563	unprocessed_pseudogene	1628	0	0	0	0	0	0	0	0	0	0	0	0	0	0	0	0	0	0	0	0	0	0	0	0	0	0	0	0	0	0	0	0	0	0	0
ENSMUSG00000109885.1	Gm6842	processed_pseudogene	390	0.217256	0	0	0	0	0	0	0	0	0	0	0	0	0	0	0	0	0	0	0	0	0	0	0	0	0.108628	0	0	0	0	0	0	0	0	0
ENSMUSG00000096691.1	Vmn2r33	protein_coding	2586	0	0	0	0	0	0	0	0	0	0	0	0	0	0	0	0	0	0	0	0	0	0	0	0	0	0	0	0	0	0	0	0	0	0	0
ENSMUSG00000092387.1	Gm7648	unprocessed_pseudogene	1658	0	0	0	0	0	0	0	0	0	0	0	0	0	0	0	0	0	0	0	0	0	0	0	0	0	0	0	0	0	0	0	0	0	0	0
ENSMUSG00000092227.1	Gm7651	unprocessed_pseudogene	901	0	0	0	0	0	0	0	0	0	0	0	0	0	0	0	0.166226	0	0	0	0	0	0	0	0	0	0	0	0	0	0	0	0.0738784	0	0	0
ENSMUSG00000092439.2	Vmn2r-ps37	unprocessed_pseudogene	1044	0	0	0	0	0	0	0	0	0	0	0	0	0	0	0	0	0	0	0	0	0	0	0	0	0	0	0	0	0	0	0	0	0	0	0
ENSMUSG00000070841.5	Vmn2r34	protein_coding	3699	0	0	0	0	0	0	0	0	0	0	0	0	0	0	0	0	0	0	0	0	0	0	0	0	0	0	0	0	0	0	0	0	0	0	0
ENSMUSG00000092173.1	Vmn2r-ps38	unprocessed_pseudogene	2573	0	0	0	0	0	0	0	0	0	0	0	0	0	0	0	0	0	0	0	0	0	0	0	0	0	0	0	0	0	0	0	0	0	0	0
ENSMUSG00000096399.1	Vmn2r35	protein_coding	2586	0	0	0	0	0	0	0	0	0	0	0	0	0	0	0	0	0	0	0	0	0	0	0	0	0	0	0	0	0	0	0	0	0	0	0
ENSMUSG00000092433.1	Vmn2r-ps40	unprocessed_pseudogene	2558	0	0	0	0	0	0	0	0	0	0	0	0	0	0	0	0	0	0	0	0	0	0	0	0	0	0	0	0	0	0	0	0	0	0	0
ENSMUSG00000091651.3	Vmn2r36	protein_coding	3291	0	0	0	0	0	0	0	0	0	0	0	0	0	0	0	0	0	0	0	0	0	0	0	0	0	0	0	0	0	0	0	0	0	0	0
ENSMUSG00000092221.1	Gm7230	unprocessed_pseudogene	815	0	0	0	0	0	0	0	0	0	0	0	0	0	0.120495	0	0	0	0	0	0	0	0	0	0	0	0	0	0	0	0	0	0.0535535	0	0	0
ENSMUSG00000090968.2	Gm3978	unprocessed_pseudogene	2512	0	0	0	0	0	0	0	0	0	0	0	0	0	0	0	0	0	0	0	0	0	0	0	0	0	0	0	0	0	0	0	0	0	0	0
ENSMUSG00000092619.1	Gm20438	unprocessed_pseudogene	329	0	0	0	0	0	0	0	0	0	0	0	0	0	0	0	0	0	0	0	0	0	0	0	0	0	0	0	0	0	0	0	0	0	0	0
ENSMUSG00000092294.1	Gm18200	unprocessed_pseudogene	833	0	0	0.0923942	0	0	0	0	0	0	0	0	0	0	0	0	0	0	0	0	0	0	0	0	0	0	0	0.0461971	0	0	0	0	0	0	0	0
ENSMUSG00000094736.2	Gm4073	unprocessed_pseudogene	3500	0	0	0	0	0	0	0	0	0	0	0	0	0	0	0	0	0	0	0	0	0	0	0	0	0	0	0	0	0	0	0	0	0	0	0
ENSMUSG00000090482.3	Gm3675	unprocessed_pseudogene	1653	0	0	0	0	0	0	0	0	0	0	0	0	0	0	0	0	0	0	0	0	0	0	0	0	0	0	0	0	0	0	0	0	0	0	0
ENSMUSG00000092574.4	2810047C21Rik1	transcribed_unprocessed_pseudogene	1179	0	0	0	0	0	0.0565263	0	0.0643957	0	0.0648186	0	0	0	0	0.084046	0	0	0	0	0	0.105629	0	0	0	0	0	0	0.0282632	0.0321979	0.0324093	0	0.0373538	0	0.0469462	0
ENSMUSG00000096668.1	Gm3665	unprocessed_pseudogene	2461	0	0	0	0	0	0	0	0	0	0	0	0	0	0	0	0	0	0	0	0	0	0	0	0	0	0	0	0	0	0	0	0	0	0	0
ENSMUSG00000090892.2	Vmn2r41	protein_coding	3617	0	0	0	0	0	0	0	0	0	0	0	0	0	0	0	0	0	0	0	0	0	0	0	0	0	0	0	0	0	0	0	0	0	0	0
ENSMUSG00000070844.11	Vmn2r42	protein_coding	5716	0	0	0	0	0	0	0	0	0	0	0	0	0	0	0	0	0	0	0	0	0	0	0	0	0	0	0	0	0	0	0	0	0	0	0
ENSMUSG00000053720.4	Vmn2r43	protein_coding	2849	0	0	0	0	0	0	0	0	0	0	0	0	0	0	0	0	0	0	0	0	0	0	0	0	0	0	0	0	0	0	0	0	0	0	0
ENSMUSG00000092624.2	Gm3654	transcribed_unprocessed_pseudogene	1079	0.0785262	0	0	0	0	0	0	0	0	0	0	0.0979474	0.0597866	0	0	0	0.0735907	0	0	0	0.0384728	0	0	0	0	0.0392631	0	0	0	0	0.035052	0	0.032707	0.017099	0
ENSMUSG00000092452.1	Vmn2r-ps45	unprocessed_pseudogene	2435	0	0	0	0	0	0	0	0	0	0	0	0	0	0	0	0	0	0	0	0	0	0	0	0	0	0	0	0	0	0	0	0	0	0	0
ENSMUSG00000092447.1	Gm7696	unprocessed_pseudogene	907	0	0	0	0	0	0	0	0	0	0	0	0	0	0	0	0	0	0	0	0	0.0915373	0	0.0673113	0	0	0	0	0	0	0	0	0	0	0.0406832	0.0299161
ENSMUSG00000094098.3	Vmn2r44	protein_coding	6120	0	0	0	0	0	0	0	0.0124056	0	0	0	0	0	0	0	0	0	0	0	0	0	0	0	0	0	0	0	0	0.00620282	0	0	0	0	0	0
ENSMUSG00000092441.1	Vmn2r-ps46	unprocessed_pseudogene	2556	0	0	0	0	0	0	0	0	0	0	0	0	0	0	0	0	0	0	0	0	0	0	0	0	0	0	0	0	0	0	0	0	0	0	0
ENSMUSG00000090662.3	Vmn2r45	protein_coding	4581	0	0	0	0	0	0	0	0	0	0	0	0	0	0	0	0	0	0	0	0	0	0	0	0	0	0	0	0	0	0	0	0	0	0	0
ENSMUSG00000092614.2	Vmn2r-ps47	unprocessed_pseudogene	2557	0	0	0	0	0	0	0	0	0	0	0	0	0	0	0	0	0	0	0	0	0	0	0	0	0	0	0	0	0	0	0	0	0	0	0
ENSMUSG00000092204.1	Vmn2r-ps49	unprocessed_pseudogene	3551	0	0	0	0	0	0	0	0	0	0	0	0	0	0	0	0	0	0	0	0	0	0	0	0	0	0	0	0	0	0	0	0	0	0	0
ENSMUSG00000092175.1	Gm3584	unprocessed_pseudogene	2565	0	0	0	0	0	0	0	0	0	0	0	0	0	0	0	0	0	0	0	0	0	0	0	0	0	0	0	0	0	0	0	0	0	0	0
ENSMUSG00000090727.2	Gm3956	unprocessed_pseudogene	2560	0	0	0	0	0	0	0	0	0	0	0	0	0	0	0	0	0	0	0	0	0	0	0	0	0	0	0	0	0	0	0	0	0	0	0
ENSMUSG00000092264.1	Gm3585	unprocessed_pseudogene	875	0	0	0	0	0	0	0	0	0	0	0	0	0	0	0	0	0	0	0	0	0	0	0	0	0	0	0	0	0	0	0	0	0	0	0
ENSMUSG00000091163.4	Gm3962	transcribed_unprocessed_pseudogene	2812	0	0	0	0	0	0	0	0	0	0	0	0	0	0	0	0	0	0	0	0	0	0	0	0	0	0	0	0	0	0	0	0	0	0	0
ENSMUSG00000092523.1	Gm18191	unprocessed_pseudogene	824	0	0	0	0	0	0	0	0	0	0	0	0	0	0	0	0	0	0	0	0	0	0	0	0	0	0	0	0	0	0	0	0	0	0	0
ENSMUSG00000096707.2	Vmn2r-ps44	unprocessed_pseudogene	2412	0	0	0	0	0	0	0	0	0	0	0	0	0	0	0	0	0	0	0	0	0	0	0	0	0	0	0	0	0	0	0	0	0	0	0
ENSMUSG00000110977.1	Gm48598	unprocessed_pseudogene	300	0	0	0.256548	0	0	0	0	0	0	0	0.366782	0	0	0	0	0	0	0.300667	0	0	0	0	0	0	0	0	0.128274	0	0	0	0.163014	0	0.13363	0	0
ENSMUSG00000092490.7	Gm20482	transcribed_unprocessed_pseudogene	1644	0	0	0	0	0	0	0	0	0	0	0	0	0	0.0597346	0	0	0	0	0	0	0	0	0	0	0	0	0	0	0	0	0	0.0265487	0	0	0
ENSMUSG00000092573.1	Vmn2r-ps43	unprocessed_pseudogene	2473	0	0	0	0	0	0	0	0	0	0	0	0	0	0	0	0	0	0	0	0	0	0	0	0	0	0	0	0	0	0	0	0	0	0	0
ENSMUSG00000090864.11	Vmn2r40	protein_coding	3554	0	0	0	0	0	0	0	0	0	0	0	0	0	0	0	0	0	0	0	0	0	0	0	0	0	0	0	0	0	0	0	0	0	0	0
ENSMUSG00000109978.1	Gm45530	processed_pseudogene	225	0	0	0	0	0	0	0	0	0	0	0	0	0	0	0	0	0	0	0	0	0	0	0	0	0	0	0	0	0	0	0	0	0	0	0
ENSMUSG00000092611.2	Vmn2r-ps42	unprocessed_pseudogene	3463	0	0	0	0	0	0	0	0	0	0	0	0	0	0	0	0	0	0	0	0	0	0	0	0	0	0	0	0	0	0	0	0	0	0	0
ENSMUSG00000096658.3	Vmn2r39	protein_coding	3646	0	0	0	0	0	0	0	0	0	0	0	0	0	0	0	0	0	0	0	0	0	0	0	0	0	0	0	0	0	0	0	0	0	0	0
ENSMUSG00000092312.1	Zfp419	unprocessed_pseudogene	916	0	0	0	0	0	0	0	0	0	0	0	0	0	0	0	0	0	0	0	0	0	0	0	0	0	0	0	0	0	0	0	0	0	0	0
ENSMUSG00000095773.3	Vmn2r38	protein_coding	3723	0	0	0	0	0	0	0	0	0	0	0	0	0	0	0	0	0	0	0	0	0	0	0	0	0	0	0	0	0	0	0	0	0	0	0
ENSMUSG00000092575.2	Gm5583	unprocessed_pseudogene	1519	0	0	0	0	0	0	0	0	0	0	0	0	0	0	0	0	0	0	0	0	0	0	0	0	0	0	0	0	0	0	0	0	0	0	0
ENSMUSG00000092620.1	Gm18201	unprocessed_pseudogene	875	0	0	0	0	0	0	0	0	0	0	0	0	0	0	0	0	0	0	0	0	0	0	0	0	0	0	0	0	0	0	0	0	0	0	0
ENSMUSG00000092548.1	Vmn2r-ps41	unprocessed_pseudogene	980	0	0	0	0	0	0	0	0	0	0	0	0	0	0	0	0	0	0	0	0	0	0	0	0	0	0	0	0	0	0	0	0	0	0	0
ENSMUSG00000066828.5	Vmn2r37	protein_coding	3081	0	0	0	0	0	0	0	0	0	0	0	0	0	0	0	0	0	0	0	0	0	0	0	0	0	0	0	0	0	0	0	0	0	0	0
ENSMUSG00000092561.1	Gm4011	unprocessed_pseudogene	2555	0	0	0	0	0	0	0	0	0	0	0	0	0.0252484	0.0768718	0.116349	0	0	0.0353034	0	0.0317742	0.0162474	0	0	0	0	0	0	0	0	0	0.0112215	0.0429379	0.0156904	0.0106715	0
ENSMUSG00000092308.3	Gm3623	unprocessed_pseudogene	2747	0	0	0	0	0	0	0	0	0	0	0	0	0	0	0	0	0	0	0	0	0	0	0	0	0	0	0	0	0	0	0	0	0	0	0
ENSMUSG00000096413.2	Gm3616	unprocessed_pseudogene	2514	0	0	0	0	0	0	0	0	0	0	0	0	0	0	0	0	0	0	0	0	0	0	0	0	0	0	0	0	0	0	0	0	0	0	0
ENSMUSG00000092551.3	Gm20287	unprocessed_pseudogene	2367	0	0	0	0	0	0	0	0	0	0	0	0	0	0	0	0	0	0	0	0	0	0	0	0	0	0	0	0	0	0	0	0	0	0	0
ENSMUSG00000092520.1	Gm3611	unprocessed_pseudogene	877	0	0	0	0	0	0	0	0	0	0	0	0	0	0	0	0	0	0	0	0	0	0	0	0	0	0	0	0	0	0	0	0	0	0	0
ENSMUSG00000090352.3	Gm3972	unprocessed_pseudogene	2861	0	0	0	0	0	0	0	0	0	0	0	0	0	0	0	0	0	0	0	0	0	0	0	0	0	0	0	0	0	0	0	0	0	0	0
ENSMUSG00000092584.1	Gm18199	unprocessed_pseudogene	835	0	0	0	0	0	0	0	0	0	0	0	0	0	0	0	0	0	0	0	0	0	0	0	0	0	0	0	0	0	0	0	0	0	0	0
ENSMUSG00000096294.1	Gm10302	protein_coding	3535	0	0	0	0	0	0	0	0	0	0	0	0	0	0	0	0	0	0	0	0	0	0	0	0	0	0	0	0	0	0	0	0	0	0	0
ENSMUSG00000096293.2	Gm3683	unprocessed_pseudogene	2513	0	0	0	0	0	0	0	0	0	0	0	0	0	0	0	0	0	0	0	0	0	0	0	0	0	0	0	0	0	0	0	0	0	0	0
ENSMUSG00000093519.3	Gm20345	unprocessed_pseudogene	2414	0	0	0	0	0	0	0	0	0	0	0	0	0	0	0	0	0	0	0	0	0	0	0	0	0	0	0	0	0	0	0	0	0	0	0
ENSMUSG00000109661.1	Gm3690	processed_pseudogene	262	0	0	0	0	0	0	0	0	0	0	0	0	0	0	0	0	0	0	0	0	0	0	0	0	0	0	0	0	0	0	0	0	0	0	0
ENSMUSG00000090342.2	Vmn2r46	protein_coding	2550	0	0	0	0	0	0	0	0	0	0	0	0	0	0	0	0	0	0	0	0	0	0	0	0	0	0	0	0	0	0	0	0	0	0	0
ENSMUSG00000110306.1	Gm18192	unprocessed_pseudogene	941	0	0	0	0	0	0	0	0	0	0	0	0	0	0	0	0	0	0	0	0	0	0	0	0	0	0	0	0	0	0	0	0	0	0	0
ENSMUSG00000094107.1	Vmn2r47	protein_coding	2559	0	0	0	0	0	0	0	0	0	0	0	0	0	0	0	0	0	0	0	0	0	0	0	0	0	0	0	0	0	0	0	0	0	0	0
ENSMUSG00000092178.2	Gm45351	unprocessed_pseudogene	2545	0	0	0	0	0	0	0	0	0	0	0	0	0	0	0.0389353	0	0	0	0	0	0	0	0	0	0	0	0	0	0	0	0	0.0173046	0	0	0
ENSMUSG00000094280.1	Vmn2r-ps51	unprocessed_pseudogene	2461	0	0	0	0	0	0	0	0	0	0	0	0	0	0	0	0	0	0	0	0	0	0	0	0	0	0	0	0	0	0	0	0	0	0	0
ENSMUSG00000093681.1	Vmn2r-ps52	unprocessed_pseudogene	612	0	0	0	0	0	0	0	0	0	0	0	0	0	0	0	0	0	0	0	0	0	0	0	0	0	0	0	0	0	0	0	0	0	0	0
ENSMUSG00000110003.1	Gm45403	processed_pseudogene	276	1.22797	0	0.557713	0.518462	0	0	0.200425	0	0	0	0	0.382917	0	0	0	0.813967	0.287697	0	0	0.588284	0.150406	1.18325	0	0.155149	0.312108	0.613984	0.0196251	0	0.100213	0	0.170186	0.361763	0.127865	0.361737	0.104237
ENSMUSG00000095914.1	Vmn2r48	protein_coding	2568	0	0	0	0	0	0	0	0	0	0	0	0	0	0	0	0	0	0	0	0	0	0	0	0	0	0	0	0	0	0	0	0	0	0	0
ENSMUSG00000110108.1	Gm3702	processed_pseudogene	346	0	0	0	0	0	0	0	0	0	0	0	0	0	0	0	0	0	0	0	0	0	0	0	0	0	0	0	0	0	0	0	0	0	0	0
ENSMUSG00000096180.2	Vmn2r49	protein_coding	2677	0	0	0	0	0	0	0	0	0	0	0	0	0	0	0	0	0	0	0	0	0	0	0	0	0	0	0	0	0	0	0	0	0	0	0
ENSMUSG00000094606.8	Vmn2r50	protein_coding	4103	0	0	0	0	0	0	0	0	0	0	0	0	0	0	0	0	0	0	0	0	0	0	0	0	0	0	0	0	0	0	0	0	0	0	0
ENSMUSG00000109796.1	Gm6850	processed_pseudogene	530	0	0	0	0	0	0	0	0	0	0	0.207613	0	0	0	0	0	0	0	0	0	0	0	0	0	0	0	0	0	0	0	0.0922723	0	0	0	0
ENSMUSG00000058685.7	Vmn2r51	protein_coding	2641	0	0	0	0	0	0	0	0	0	0	0	0	0	0	0	0	0	0	0	0	0	0	0	0	0	0	0	0	0	0	0	0	0	0	0
ENSMUSG00000091930.2	Vmn2r52	protein_coding	8292	0	0	0	0	0	0.00803721	0	0	0	0	0	0	0	0	0	0.00903099	0	0	0	0	0	0	0	0	0	0	0	0.0040186	0	0	0	0.00401377	0	0	0
ENSMUSG00000093766.1	Gm20679	unprocessed_pseudogene	1402	0	0	0	0	0	0	0	0	0	0	0	0	0	0	0	0	0	0	0	0	0	0	0	0	0	0	0	0	0	0	0	0	0	0	0
ENSMUSG00000043066.5	Vmn1r66	protein_coding	3884	0	0	0	0	0	0	0	0	0	0	0	0	0	0	0	0	0	0	0	0	0	0	0	0	0	0	0	0	0	0	0	0	0	0	0
ENSMUSG00000093781.2	Vmn1r-ps47	transcribed_unprocessed_pseudogene	3972	0	0	0	0	0	0	0	0	0	0	0	0	0	0	0	0	0	0	0	0	0	0	0	0	0	0	0	0	0	0	0	0	0	0	0
ENSMUSG00000093487.2	Vmn1r-ps48	unprocessed_pseudogene	886	0	0	0	0	0	0	0	0	0	0	0	0	0	0	0	0	0	0	0	0	0	0	0	0.0483308	0	0	0	0	0	0	0	0	0	0	0.0214803
ENSMUSG00000109949.1	Gm45402	processed_pseudogene	223	0	0	0	0	0	0	0	0	0	0	0	0	0	0	0	0	0	0	0	0	0	0	0	0	0	0	0	0	0	0	0	0	0	0	0
ENSMUSG00000110255.1	Gm45400	unprocessed_pseudogene	653	0	0	0	0	0	0	0	0	0	0	0	0	0	0	0	0	0	0	0	0	0	0	0	0	0	0	0	0	0	0	0	0	0	0	0
ENSMUSG00000110098.1	Gm45401	processed_pseudogene	733	0	0	0	0	0	0	0	0	0	0	0	0	0	0	0	0	0	0	0	0	0	0	0	0	0	0	0	0	0	0	0	0	0	0	0
ENSMUSG00000034122.17	Nlrp4d	unprocessed_pseudogene	2946	0	0	0	0	0	0	0.0187771	0.0257714	0	0	0	0	0	0	0	0	0	0	0	0	0	0	0	0	0	0	0	0	0.00349714	0	0	0	0	0	0
ENSMUSG00000107520.1	Gm3726	unprocessed_pseudogene	785	0	0	0	0	0	0	0	0	0	0	0	0	0	0	0	0	0	0	0	0	0	0	0	0	0	0	0	0	0	0	0	0	0	0	0
ENSMUSG00000046716.7	Vmn1r67	protein_coding	2543	0	0	0	0	0	0	0	0.0298555	0	0	0	0	0	0	0	0	0	0	0	0	0	0	0	0	0	0	0	0	0.0149278	0	0	0	0	0	0
ENSMUSG00000118408.1	Gm30645	processed_pseudogene	961	0.0881684	0	0.160176	0.148903	0	0.138698	0.172687	0.158007	0	0.0795225	0	0	0.0671278	0	0	0	0.0826268	0	0.220663	0.0844778	0	0.135933	0	0	0	0.0440842	0.00563635	0.0693491	0.00733985	0.0397612	0.0298346	0	0.0797111	0.0489801	0
ENSMUSG00000030393.8	Zik1	protein_coding	4199	2.11875	1.76628	0.788156	0.954198	0.505048	0.587246	0.711393	1.0487	1.21146	0.727993	1.86055	1.76184	1.52095	1.63712	1.6283	1.80123	1.92885	1.67554	2.32309	1.16004	1.40384	1.22885	1.45395	1.04019	2.05149	0.176236	0.083021	0.0410993	0.168655	0.241731	0.128998	0.0749002	0.231507	0.0930661	0.357519
ENSMUSG00000110232.1	Gm18193	processed_pseudogene	772	0	0	0	0	0	0	0	0	0	0	0	0	0	0	0	0	0	0	0	0	0	0	0	0	0	0	0	0	0	0	0	0	0	0	0
ENSMUSG00000047031.5	Vmn1r68	protein_coding	10102	0	0	0	0	0	0	0	0	0	0	0	0	0	0	0	0	0	0	0	0	0	0	0	0	0	0	0	0	0	0	0	0	0	0	0
ENSMUSG00000093595.1	Vmn1r-ps49	unprocessed_pseudogene	879	0	0	0	0	0	0	0	0	0	0	0	0	0	0	0	0	0	0	0	0	0	0	0	0	0	0	0	0	0	0	0	0	0	0	0
ENSMUSG00000091662.9	Vmn1r69	protein_coding	3485	0	0	0	0	0	0	0	0	0	0	0	0	0	0	0	0	0	0	0	0	0	0	0	0	0	0	0	0	0	0	0	0	0	0	0
ENSMUSG00000111440.1	Vmn1r-ps50	processed_pseudogene	453	0	0	0	0	0	0	0	0	0	0	0	0	0	0	0	0	0	0	0	0	0	0	0	0	0	0	0	0	0	0	0	0	0	0	0
ENSMUSG00000045340.4	Vmn1r70	protein_coding	4999	0	0	0	0	0	0	0	0	0	0	0	0	0	0	0	0	0	0	0	0	0	0	0	0	0	0	0	0	0	0	0	0	0	0	0
ENSMUSG00000093534.1	Vmn1r-ps51	unprocessed_pseudogene	320	0	0	0	0	0	0	0	0	0	0	0	0	0	0	0	0	0	0	0	0	0	0	0	0	0	0	0	0	0	0	0	0	0	0	0
ENSMUSG00000093826.1	Gm6900	processed_pseudogene	342	0.495496	0.516332	0.900168	0.418408	0.238495	0.389734	0	0.221996	0.280641	0.446907	0.321739	0.309021	0	0.287145	0.579475	0.437924	0.464353	0	0.310026	0.237378	0.242761	0.190981	0.178513	0.250416	0.755631	0.0104183	0.24088	0.0756197	0.110998	0.0831329	0.140169	0.0984686	0.172084	0.0218169	0.240519
ENSMUSG00000093689.1	Vmn1r-ps52	unprocessed_pseudogene	862	0	0	0	0	0	0	0	0	0	0	0	0	0	0	0	0	0	0	0	0	0	0	0	0	0	0	0	0	0	0	0	0	0	0	0
ENSMUSG00000034087.14	Nlrp4b	protein_coding	4491	0	0	0	0	0	0	0	0	0	0	0	0	0	0	0	0	0	0	0	0	0	0	0	0	0	0	0	0	0	0	0	0	0	0	0
ENSMUSG00000110034.1	Gm45379	sense_intronic	549	0	0	0	0	0	0	0	0	0	0	0	0	0	0	0	0	0	0	0	0	0	0	0	0	0	0	0	0	0	0	0	0	0	0	0
ENSMUSG00000059206.4	Vmn1r71	protein_coding	7545	0	0	0	0	0.0108105	0	0	0	0	0.0101287	0	0	0	0	0	0	0	0	0	0	0	0.00865681	0	0.00567542	0	0	0	0.00540525	0	0.00506435	0	0	0	0.00384747	0.00252241
ENSMUSG00000109800.1	Gm5130	processed_pseudogene	959	0	0	0	0	0	0	0	0	0	0	0	0	0	0	0	0.0780865	0	0	0	0	0	0	0	0	0	0	0	0	0	0	0	0.0347051	0	0	0
ENSMUSG00000109747.1	Gm45438	processed_pseudogene	564	0	0	0	0	0	0	0	0	0	0	0	0	0	0	0	0	0	0	0	0	0	0	0	0	0	0	0	0	0	0	0	0	0	0	0
ENSMUSG00000110097.1	Zscan4a	unprocessed_pseudogene	2279	0.074357	0.0516559	0	0.156972	0.17895	0.0877286	0.0485454	0.133256	0.126344	0.100598	0.627666	0.324615	0.198143	0.732542	0.695676	0.657174	0.383259	0.435367	0.697864	0.712445	0.510022	0.544536	0.375041	0.507314	0.415779	0.0113506	0.078486	0.0456105	0.0423553	0.0128729	0.162794	0.0253043	0.128245	0.0822961	0.049735
ENSMUSG00000109924.1	Gm18781	processed_pseudogene	924	0	0	0	0	0	0	0	0	0	0	0.119085	0	0	0	0	0	0	0	0	0	0	0	0	0	0	0	0	0	0	0	0.0529267	0	0	0	0
ENSMUSG00000110402.1	Gm7203	unprocessed_pseudogene	1404	0	0.0419244	0	0	0	0	0	0	0.0683613	0	0	0	0	0	0	0	0	0	0	0.0578227	0.0295671	0.0465211	0.0434839	0.0304993	0	0.0209622	0	0	0	0.0341807	0	0	0	0.0100466	0.0164407
ENSMUSG00000110395.1	Gm4903	processed_pseudogene	405	0	0	0	0	0	0	0	0	0	0	0	0	0	0	0	0	0	0	0	0	0	0	0	0	0	0	0	0	0	0	0	0	0	0	0
ENSMUSG00000109683.1	Gm7836	processed_pseudogene	432	0	0	0	0	0	0	0	0	0	0	0	0	0	0	0	0	0	0	0	0	0	0	0	0	0	0	0	0	0	0	0	0	0	0	0
ENSMUSG00000109900.1	Gm18638	processed_pseudogene	1773	0	0	0	0	0	0	0	0	0	0	0	0	0	0	0	0	0	0	0	0	0	0	0	0	0	0	0	0	0	0	0	0	0	0	0
ENSMUSG00000095339.2	Zscan4b	protein_coding	1802	0.188079	0.0326648	0.0427105	0.119114	0	0.0369836	0	0.0842648	0.159788	0	0.0610625	0.586488	0.214794	0.381479	0.439912	0.374009	0.220323	0.100111	0.411877	0.0450517	0.184294	0.0362462	0.101639	0.190105	0.525839	0.0777074	0.0382017	0.0184918	0.0421324	0.079894	0.19936	0.0276303	0.111849	0.0638421	0.168874
ENSMUSG00000109971.1	Gm45279	processed_pseudogene	391	0	0	0	0	0	0	0	0	0	0	0	0	0	0	0	0	0	0	0	0	0	0	0	0	0	0	0	0	0	0	0	0	0	0	0
ENSMUSG00000094316.1	Mir297-1	miRNA	76	0	0	0	0	0	0	0	0	0	0	0	0	0	0	0	0	0	0	0	0	0	0	0	0	0	0	0	0	0	0	0	0	0	0	0
ENSMUSG00000110111.1	Gm7786	processed_pseudogene	436	0	0	0	0	0	0	0	0	0	0	0	0	0	0	0	0	0	0	0	0	0	0	0	0	0	0	0	0	0	0	0	0	0	0	0
ENSMUSG00000110186.1	Gm7789	transcribed_unprocessed_pseudogene	1400	0.121043	0.168177	0.0549745	0	0.0582609	0.0476032	0.0395125	0.0542304	0	0	0.0785962	0.0754894	0	0.0701455	0	0	0.170152	0.0644287	0	0.0579879	0.0593031	0	0	0.0611729	0.12306	0.0235671	0.0274873	0.00532882	0.00735897	0	0.0342413	0.0311758	0.0613057	0.0260647	0.0410993
ENSMUSG00000110346.1	Gm18122	processed_pseudogene	904	0	0	0	0	0	0	0	0	0	0	0	0	0	0	0	0	0	0	0	0	0	0	0	0	0	0	0	0	0	0	0	0	0	0	0
ENSMUSG00000054272.6	Zscan4c	protein_coding	2276	0.074455	0.025862	0.0676312	0.0943073	0.0358371	0.0585629	0.0243047	0.100074	1.05425	0.4365	1.11195	1.39304	1.21877	1.29442	1.74148	1.51349	0.941967	1.10967	2.00318	0.570707	0.693085	0.573951	0.295064	0.413912	0.794807	0.0242965	0.013338	0.0113629	0.0378845	0.308877	0.101191	0.15001	0.434383	0.0536693	0.195697
ENSMUSG00000110072.1	Gm45327	processed_pseudogene	565	0	0	0	0	0	0	0	0	0	0	0	0	0	0.347624	0	0	0	0	0	0	0	0	0	0	0	0	0	0	0	0	0	0.154499	0	0	0
ENSMUSG00000109952.1	Gm45395	processed_pseudogene	559	0	0	0	0	0	0	0	0	0	0	0	0	0	0	0	0	0	0	0	0	0	0	0	0	0	0	0	0	0	0	0	0	0	0	0
ENSMUSG00000110103.1	Zscan4-ps1	protein_coding	2015	0.0840991	0	0	0	0	0	0	0	0.238162	0.0379261	0.327647	0.367145	0.480222	0.146209	0.245882	0.334474	0.197033	0.134293	0.420958	0.282026	0.0824063	0	0.0302984	0.148758	0	0.0420495	0	0	0	0.100118	0.0590338	0.0639861	0.113464	0.107032	0.0593817
ENSMUSG00000110196.1	Gm33601	processed_pseudogene	961	0	0	0	0	0	0	0	0	0	0	0	0	0	0	0	0	0	0	0	0	0	0	0	0	0	0	0	0	0	0	0	0	0	0	0
ENSMUSG00000109730.1	Gm7151	unprocessed_pseudogene	954	0	0	0.0806754	0	0	0	0	0	0.100607	0	0	0	0	0	0.207736	0	0.0832331	0	0	0	0	0.068465	0	0	0	0	0.0403377	0	0	0.0503036	0	0.0923273	0.0369925	0.0304289	0
ENSMUSG00000110348.1	Gm4157	processed_pseudogene	679	0	0	0	0	0	0	0	0	0	0	0	0	0	0	0	0	0	0.132843	0	0	0	0	0	0	0	0	0	0	0	0	0	0	0.0590412	0	0
ENSMUSG00000109889.1	Gm3774	processed_pseudogene	435	0	0	0	0	0	0	0	0	0	0	0	0.242955	0	0	0	0	0	0	0	0	0	0	0.421044	0.0984392	0	0	0	0	0	0	0.10798	0	0	0	0.165255
ENSMUSG00000110066.1	Gm38430	processed_pseudogene	1240	0	0	0	0	0	0	0	0	0	0	0	0	0	0	0	0	0	0	0	0	0	0	0	0	0	0	0	0	0	0	0	0	0	0	0
ENSMUSG00000090714.10	Zscan4d	protein_coding	2272	0.111879	0.10363	0.0677503	0.157456	0	0.029333	0.0486949	0.10025	0.929377	0.706357	1.45292	1.06988	1.33449	1.77216	2.04984	2.04352	1.57271	1.54833	2.10004	0.8933	0.76739	0.60371	0.322454	0.395793	0.796206	0.00412452	0.0448526	0.0146665	0.0257775	0.11151	0.143924	0.122008	0.239788	0.100727	0.194259
ENSMUSG00000109595.1	Gm18204	processed_pseudogene	793	0	0	0	0	0	0	0	0	0	0	0	0	0.162698	0.123838	0.249912	0	0.100132	0	0.401118	0.102375	0.157045	0.247096	0	0	0.108628	0	0	0	0	0	0.0723102	0.0835526	0.156023	0.0521715	0.0482791
ENSMUSG00000110379.1	Gm6909	unprocessed_pseudogene	989	0	0.0595166	0	0	0	0	0	0	0	0	0.222517	0.106861	0.130455	0.198592	0.300577	0	0.32115	0.27361	0	0.246258	0.0419739	0.0660421	0.0617304	0.0432973	0	0.0297583	0	0	0	0	0.0461597	0.110926	0.132169	0.0854446	0.0233395
ENSMUSG00000110421.1	Gm9689	processed_pseudogene	428	0	0	0	0	0	0	0	0	0	0	0	0	0	0	0	0	0	0	0	0	0	0	0	0	0	0	0	0	0	0	0	0	0	0	0
ENSMUSG00000110112.1	Gm39481	unprocessed_pseudogene	512	0.330976	0.459859	0.150321	0.139742	0.159307	0.26033	0	0	0	0	0	0.206416	0.125996	0	0	0.14626	0.155087	0	0	0.475682	0	0	0	0.33454	0.336492	0.0644414	0.00528958	0.0505116	0	0	0.0738694	0.0650043	0.0689274	0.211414	0.149118
ENSMUSG00000109798.1	Gm5996	processed_pseudogene	718	0	0	0	0	0	0	0	0.211483	0	0	0	0	0	0	0	0	0	0	0	0	0	0	0	0	0	0	0	0	0.105742	0	0	0	0	0	0
ENSMUSG00000110192.1	Gm9652	processed_pseudogene	163	0	0	0	0	0	0	0	0	0	0	0	0	0	0	0	0	0	0	0	0	0	0	0	0	0	0	0	0	0	0	0	0	0	0	0
ENSMUSG00000109976.1	Gm19683	processed_pseudogene	1781	0	0	0	0	0	0	0	0	0	0	0	0	0	0	0	0	0	0	0	0	0	0	0	0	0	0	0	0	0	0	0	0	0	0	0
ENSMUSG00000080350.1	Gm26248	miRNA	121	0	0	0	0	0	0	0	0	0	0	0	0.873432	0	0	0	0	0	0	0	0	0	0	0	0	0	0	0	0	0	0	0.388192	0	0	0	0
ENSMUSG00000095936.3	Zscan4e	protein_coding	1793	0	0	0	0	0.136473	0.0743386	0.154259	0	0.21412	0.383597	1.22738	0.825205	0.82751	0.876329	0.773711	1.21119	0.575715	0.402455	0.650483	0.498056	0.416742	0.218569	0.408598	0.191059	0.336304	0	0	0.0310671	0.0771297	0.0847386	0.178232	0.171631	0.0936198	0.106147	0.0806188
ENSMUSG00000110420.1	Gm45870	processed_pseudogene	601	0	0	0	0	0	0	0	0	0	0	0	0	0	0	0	0	0	0	0	0	0	0	0	0	0	0	0	0	0	0	0	0	0	0	0
ENSMUSG00000096500.1	Gm23087	miRNA	76	0	0	0	0	0	0	0	0	0	0	0	0	0	0	0	0	0	0	0	0	0	0	0	0	0	0	0	0	0	0	0	0	0	0	0
ENSMUSG00000109979.1	Gm45596	processed_pseudogene	434	0	0	0	0	0	0	0	0	0.221151	0	0	0	0	0	0	0	0	0	0	0	0	0	0	0	0.198484	0	0	0	0	0.110575	0	0	0	0	0.088215
ENSMUSG00000110215.1	Gm45598	transcribed_unprocessed_pseudogene	3100	0.136661	0	0	0	0	0	0	0	0.0309611	0	0.0354951	0	0	0	0.0958938	0	0	0	0.0342028	0	0.013391	0	0	0	0	0.0683305	0	0	0	0.0154805	0.0157756	0.0426195	0.0152013	0.00595156	0
ENSMUSG00000110005.1	Gm18123	processed_pseudogene	822	0	0	0	0	0	0	0	0	0	0	0	0	0	0	0	0	0	0	0	0	0	0	0	0	0	0	0	0	0	0	0	0	0	0	0
ENSMUSG00000070828.10	Zscan4f	protein_coding	1959	0.216258	0.0901407	0.0785751	0.0365226	0	0	0.0282376	0	0.440946	0.117031	0.730194	0.75528	0.461019	0.95246	0.354075	0.535166	0.972795	0.828792	1.56959	0.497293	0.508572	0.26673	0.467468	0.240445	0.527669	0.0630585	0.0210263	0	0.0141188	0.161958	0.125208	0.225707	0.297245	0.104979	0.114277
ENSMUSG00000109720.1	Gm18639	processed_pseudogene	1769	0	0	0	0	0	0	0	0	0	0	0	0	0	0	0	0	0	0	0	0	0	0	0	0	0	0	0	0	0	0	0	0	0	0	0
ENSMUSG00000109920.1	Gm9604	processed_pseudogene	433	0	0	0	0	0	0	0	0	0	0	0	0	0	0	0	0	0	0	0	0	0	0	0	0	0	0	0	0	0	0	0	0	0	0	0
ENSMUSG00000109786.1	Gm7839	processed_pseudogene	673	0	0	0	0	0	0	0	0	0	0	0	0	0	0	0	0	0	0	0	0	0	0	0	0	0	0	0	0	0	0	0	0	0	0	0
ENSMUSG00000110083.1	Gm45382	processed_pseudogene	151	0	0	0	0	0	0	0	0	0	0	0	0	0	0	0	0	0	0	0	0	0	0	0	0	0	0	0	0	0	0	0	0	0	0	0
ENSMUSG00000110095.1	Gm7207	unprocessed_pseudogene	1067	0	0	0.0721315	0.0670551	0.0764435	0	0.0518439	0	0	0	0.206251	0	0.120918	0	0	0	0	0	0	0.0760854	0	0	0	0.0401322	0	0	0.00253821	0.0382217	0.0259219	0	0.0727041	0	0	0.0338157	0.0178365
ENSMUSG00000109950.1	Gm45550	processed_pseudogene	946	0	0	0	0	0	0	0	0	0	0	0	0	0	0	0	0	0	0	0	0	0	0	0	0	0	0	0	0	0	0	0	0	0	0	0
ENSMUSG00000109916.1	Gm45551	unprocessed_pseudogene	928	0	0.0634288	0	0	0	0	0	0	0	0.164701	0.355716	1.02496	0.0695149	0.105823	0.106778	0.403475	0.17113	0.388794	0.114255	0	0.134199	0	0.0657881	0	0.278476	0.0317144	0	0	0	0.0823503	0.361044	0.132078	0.109378	0.0596439	0.109148
ENSMUSG00000110076.1	Gm45549	unprocessed_pseudogene	975	0	0	0	0	0	0	0	0	0	0	0.112856	0	0	0	0	0.0768051	0	0	0	0.0832647	0	0	0.125234	0.043919	0.0883507	0	0	0	0	0	0.0501583	0.0341356	0	0.0370066	0.0279436
ENSMUSG00000109763.1	Gm18124	processed_pseudogene	706	0	0	0	0	0	0	0	0	0	0	0	0	0	0	0	0	0	0	0	0	0	0	0	0	0	0	0	0	0	0	0	0	0	0	0
ENSMUSG00000110190.1	Zscan4-ps2	protein_coding	2277	0.111633	0.0258506	0.0338008	0.031422	0	0	0	0.0333432	0.295062	0.0335622	0.676542	0.185657	0.226648	0.388157	0.783322	1.0524	0.313851	0.316909	0.372521	0.106961	0.109386	0.344219	0.0268122	0.112835	0.226988	0.0428914	0.0011894	0	0.0166716	0.13075	0.209062	0.235425	0.025396	0.104909	0.0698507
ENSMUSG00000109985.1	Gm18640	processed_pseudogene	2165	0	0	0	0	0	0	0	0	0	0	0	0	0	0	0	0	0	0	0.0979481	0	0	0	0	0	0	0	0	0	0	0	0	0	0.0435325	0	0
ENSMUSG00000110307.1	Gm3816	processed_pseudogene	433	0	0	0	0	0	0	0	0	0	0	0	0	0	0	0	0	0	0	0	0	0	0	0	0	0	0	0	0	0	0	0	0	0	0	0
ENSMUSG00000110149.1	Gm7848	processed_pseudogene	718	0	0	0	0	0	0	0	0	0	0	0	0	0	0	0	0	0	0	0	0	0	0	0	0	0.119975	0	0	0	0	0	0	0	0	0	0.0533221
ENSMUSG00000110024.1	Gm7210	unprocessed_pseudogene	1067	0	0	0.144263	0	0	0	0	0	0	0	0	0	0	0	0	0	0	0	0	0	0	0	0	0	0	0	0.0721315	0	0	0	0	0	0	0	0
ENSMUSG00000109694.1	Gm45500	processed_pseudogene	803	0	0.0733025	0	0	0	0	0	0	0	0	0	0.131613	0	0	0	0	0	0.112329	0	0.1011	0	0.162679	0	0	0	0.0366512	0	0	0	0	0.0584947	0	0.049924	0.0586175	0
ENSMUSG00000109969.1	Zscan4-ps3	protein_coding	2277	0.111633	0.129253	0.0338008	0	0.107464	0.0878057	0.024294	0.0333432	0.337213	0.201373	0.531568	0.696214	0.509959	0.905699	1.26202	0.591976	0.383596	0.752658	0.838172	0.285228	0.34639	0.545014	0.268122	0.188059	0.643132	0.00880986	0.0169004	0.00982917	0.00452462	0.0679201	0.0779778	0.228081	0.183031	0.101869	0.184463
ENSMUSG00000109626.1	Gm18641	processed_pseudogene	1246	0	0	0	0	0	0	0	0	0	0	0	0	0	0	0	0	0	0	0	0	0	0	0	0	0	0	0	0	0	0	0	0	0	0	0
ENSMUSG00000092489.1	Vmn1r-ps53	unprocessed_pseudogene	922	0	0	0	0	0	0	0	0	0	0	0	0	0	0	0	0	0	0	0	0	0	0	0	0	0	0	0	0	0	0	0	0	0	0	0
ENSMUSG00000110267.1	Gm45283	processed_pseudogene	628	0	0	0	0.11393	0	0	0	0	0	0	0	0	0	0.312751	0	0	0	0	0	0	0	0	0	0	0	0	0.0569648	0	0	0	0	0.139	0	0	0
ENSMUSG00000095430.3	Vmn1r72	protein_coding	6501	0	0	0	0	0	0	0	0	0	0	0	0	0	0	0	0	0	0	0	0	0	0	0	0	0	0	0	0	0	0	0	0	0	0	0
ENSMUSG00000109883.1	Gm18850	processed_pseudogene	388	0	0	0	0	0	0	0	0	0	0	0	0	0	0	0	0	0.20465	0	0	0	0	0	0	0	0	0	0	0	0	0	0	0	0.0909557	0	0
ENSMUSG00000110385.1	Gm19093	unprocessed_pseudogene	1454	0	0	0	0	0	0	0	0	0	0	0	0	0	0	0	0	0	0	0	0	0	0	0	0	0	0	0	0	0	0	0	0	0	0	0
ENSMUSG00000051687.2	Vmn1r73	protein_coding	6155	0	0	0	0	0	0	0	0	0	0	0	0	0	0	0	0	0	0	0	0	0	0	0	0	0	0	0	0	0	0	0	0	0	0	0
ENSMUSG00000110398.1	Gm45616	processed_pseudogene	319	0	0	0	0	0	0	0	0	0	0	0	0	0	0	0	0	0	0	0	0	0	0	0	0	0	0	0	0	0	0	0	0	0	0	0
ENSMUSG00000110182.1	Gm45617	processed_pseudogene	209	0	0	0	0	0	0	0	0	0	0	0	0	0	0	0	0	0	0	0	0	0	0	0	0	0	0	0	0	0	0	0	0	0	0	0
ENSMUSG00000047655.2	Vmn1r74	protein_coding	6608	0	0	0	0	0	0	0	0	0	0	0	0	0	0	0	0	0	0	0	0	0	0	0	0	0	0	0	0	0	0	0	0	0	0	0
ENSMUSG00000110173.1	Gm6929	processed_pseudogene	468	0	0	0.328907	0.15288	0.174285	0	0	0.162228	0	0	0.235117	1.12912	0.137841	0.419674	0	0.320021	0.169667	0	0.226557	0.173468	0.177402	0.139563	0	0.091498	0	0	0.0880138	0.0871423	0.0811138	0	0.41895	0.164377	0.0880499	0.0159431	0.0406658
ENSMUSG00000092326.1	Vmn1r-ps55	unprocessed_pseudogene	392	0	0	0	0	0	0	0	0	0	0	0	0	0	0	0	0	0	0	0	0	0	0.166621	0	0	0	0	0	0	0	0	0	0	0	0.074054	0
ENSMUSG00000109762.1	Gm34779	processed_pseudogene	263	0	0	0	0	0	0	0	0	0	0	0	0	0	0	0	0	0	0	0	0	0	0	0	0	0	0	0	0	0	0	0	0	0	0	0
ENSMUSG00000043308.2	Vmn1r75	protein_coding	6678	0	0	0	0	0	0	0	0	0	0	0	0	0	0.0147056	0	0	0	0	0	0	0	0	0	0	0	0	0	0	0	0	0	0.0065358	0	0	0
ENSMUSG00000110054.1	Gm18851	unprocessed_pseudogene	1058	0	0	0	0	0	0	0	0	0	0	0	0	0	0	0	0	0	0	0	0	0	0	0	0	0	0	0	0	0	0	0	0	0	0	0
ENSMUSG00000092285.1	Vmn1r-ps56	unprocessed_pseudogene	965	0	0	0	0	0	0	0	0	0	0	0	0	0	0	0	0	0	0	0	0	0	0	0	0	0	0	0	0	0	0	0	0	0	0	0
ENSMUSG00000109811.1	Tpt1-ps4	processed_pseudogene	503	0	0	0	0	0	0	0	0	0	0	0	0	0.12825	0	0	0	0	0	0	0	0	0	0	0	0	0	0	0	0	0	0.057	0	0	0	0
ENSMUSG00000115267.1	Vmn1r76	protein_coding	8241	0	0	0	0	0	0	0	0	0	0	0	0	0	0	0	0	0	0	0	0	0	0	0	0	0	0	0	0	0	0	0	0	0	0	0
ENSMUSG00000110271.1	Gm45387	processed_pseudogene	632	0	0	0	0	0	0	0	0	0	0	0	0	0	0	0	0	0	0	0	0	0	0	0	0	0.1363	0	0	0	0	0	0	0	0	0	0.060578
ENSMUSG00000092466.1	Vmn1r-ps57	unprocessed_pseudogene	288	0	0	0	0	0	0	0	0	0	0	0	0	0	0	0.344063	0	0	0	0	0	0	0	0	0	0	0	0	0	0	0	0	0.152917	0	0	0
ENSMUSG00000065368.2	Gm24414	snRNA	107	0	0	0	0.668671	0	0	0	0	0	0	0	0	0	0	0	0	0	0	0.990923	0	0	0	0	0	0	0	0.334336	0	0	0	0	0	0.44041	0	0
ENSMUSG00000110049.1	Gm3836	processed_pseudogene	1613	0	0	0	0	0	0	0	0	0	0	0	0	0	0	0	0	0	0	0	0	0	0	0	0	0	0	0	0	0	0	0	0	0	0	0
ENSMUSG00000092208.1	Vmn1r-ps58	unprocessed_pseudogene	840	0	0	0	0	0	0	0	0	0.114261	0	0	0.125816	0	0	0	0	0	0	0	0	0	0	0	0	0	0	0	0	0	0.0571305	0.0559181	0	0	0	0
ENSMUSG00000109860.1	Gm17737	unprocessed_pseudogene	1147	0	0	0	0.187135	0	0	0.144684	0.0661923	0.334714	0.666269	0.287798	0.552843	0.337453	0.428089	0.0863908	0.195863	0.276911	0.15728	0.36976	0.424672	0.289536	0.284724	0.319362	0.0746662	0.150204	0	0.0935673	0	0.0392457	0.165778	0.106764	0.127539	0.0738026	0.0611299	0.0919676
ENSMUSG00000110184.1	Gm45429	processed_pseudogene	172	0	0	0	0	0	0	0.321613	0	0	0	0	0	0	0	0	0	0	0	0	0	0	0	0	0	0	0	0	0	0.160806	0	0	0	0	0	0
ENSMUSG00000092398.1	Vmn1r-ps59	unprocessed_pseudogene	199	0	0	0	0	0	0	0	0	0	0	0	0	0	0	0	0	0	0	0	0	0	0	0	0	0	0	0	0	0	0	0	0	0	0	0
ENSMUSG00000109752.1	Gm18597	processed_pseudogene	694	0	0	0	0	0	0	0	0	0	0	0	0	0	0	0	0	0	0	0	0	0	0	0	0	0	0	0	0	0	0	0	0	0	0	0
ENSMUSG00000110292.1	Gm17850	processed_pseudogene	1154	0	0	0	0	0	0	0	0	0	0	0	0	0	0	0	0	0	0	0	0	0	0	0	0	0	0	0	0	0	0	0	0	0	0	0
ENSMUSG00000092318.1	Vmn1r-ps60	unprocessed_pseudogene	852	0	0	0	0	0	0.0782213	0	0	0	0	0	0	0	0	0	0	0	0	0	0	0	0	0	0	0	0	0	0.0391106	0	0	0	0	0	0	0
ENSMUSG00000109758.1	Gm18854	unprocessed_pseudogene	329	0	0	0	0	0	0	0	0	0	0	0	0	0	0	0	0	0	0	0	0	0	0	0	0	0	0	0	0	0	0	0	0	0	0	0
ENSMUSG00000095864.2	Vmn1r77	protein_coding	8308	0	0	0	0	0	0	0	0	0	0	0	0	0	0	0	0	0.0191152	0	0	0	0	0	0	0	0	0	0	0	0	0	0	0	0.00849563	0	0
ENSMUSG00000066807.2	Gm10179	processed_pseudogene	688	0.98523	0.34222	0.447467	0.103994	0.59277	0.290601	0.160806	0.220705	0.976534	0.555386	0.479802	0.307224	0.281293	0.713689	0.288053	0.435378	0.34624	0.524419	0.308223	0.94399	0.543037	0.759484	0.532425	0.12448	0.751238	0.321505	0.171737	0.151085	0.0299493	0.210574	0.0824639	0.156433	0.087639	0.1372	0.229934
ENSMUSG00000092535.1	Vmn1r-ps61	unprocessed_pseudogene	822	0	0	0	0	0	0	0	0	0	0	0	0	0	0	0	0	0	0	0	0	0	0	0	0	0	0	0	0	0	0	0	0	0	0	0
ENSMUSG00000109686.1	Gm45562	unprocessed_pseudogene	1537	0	0	0	0	0.0530678	0	0	0	0	0	0	0	0	0	0	0	0	0	0	0	0	0	0	0	0	0	0	0.0265339	0	0	0	0	0	0	0
ENSMUSG00000092350.1	Vmn1r-ps62	unprocessed_pseudogene	910	0	0	0	0	0	0	0	0	0	0	0	0	0	0	0	0	0	0	0	0	0	0	0	0	0	0	0	0	0	0	0	0	0	0	0
ENSMUSG00000109914.1	Gm45498	processed_pseudogene	283	0	0	0	0	0	0	0	0	0	0	0	0	0	0	0	0	0	0	0	0	0	0	0	0	0	0	0	0	0	0	0	0	0	0	0
ENSMUSG00000092248.1	Vmn1r-ps63	unprocessed_pseudogene	989	0	0	0	0	0	0	0	0	0	0	0	0	0	0	0	0	0	0	0	0	0	0	0	0	0	0	0	0	0	0	0	0	0	0	0
ENSMUSG00000061602.3	Vmn1r78	protein_coding	8100	0	0	0	0	0	0	0	0	0.0118493	0	0	0	0	0	0	0	0	0	0	0	0	0	0	0	0	0	0	0	0	0.00592465	0	0	0	0	0
ENSMUSG00000110203.1	Gm45365	processed_pseudogene	256	0	0	0	0	0	0	0	0	0	0	0	0	0	0	0	0	0	0	0	0	0	0	0	0	0	0	0	0	0	0	0	0	0	0	0
ENSMUSG00000096735.3	Vmn1r79	protein_coding	5636	0	0	0	0	0.0144722	0	0	0.013471	0	0	0.0195235	0.0187518	0	0	0	0	0.0281776	0	0	0	0.00736554	0	0	0	0	0	0	0.00723609	0.0067355	0	0.00850563	0	0.0125234	0.00327357	0
ENSMUSG00000110082.1	Gm19201	processed_pseudogene	778	0	0	0	0	0	0	0	0	0	0	0	0	0	0	0	0	0	0	0	0	0	0	0	0	0	0	0	0	0	0	0	0	0	0	0
ENSMUSG00000115744.1	Vmn1r80	protein_coding	11503	0	0	0	0.00621993	0	0	0	0	0	0	0	0	0.00560808	0	0	0	0	0	0	0	0	0	0	0	0	0	0.00310996	0	0	0	0.00249248	0	0	0	0
ENSMUSG00000092351.1	Vmn1r-ps64	unprocessed_pseudogene	655	0	0	0	0	0	0	0	0	0	0	0	0	0	0	0	0	0	0	0	0	0	0	0	0	0	0	0	0	0	0	0	0	0	0	0
ENSMUSG00000109630.1	Gm45364	processed_pseudogene	159	0	0	0	0	0	0	0	0	0	0	0	0	0	0	0	0	0	0	0	0	0	0	0	0	0	0	0	0	0	0	0	0	0	0	0
ENSMUSG00000092476.1	Vmn1r-ps65	unprocessed_pseudogene	951	0	0	0	0	0	0	0	0	0	0	0	0	0	0	0	0	0	0	0	0	0	0	0	0	0	0	0	0	0	0	0	0	0	0	0
ENSMUSG00000110121.1	Gm45367	processed_pseudogene	347	0	0	0	0	0	0	0	0	0.276597	0	0	0	0	0	0	0	0	0	0	0	0	0	0	0	0	0	0	0	0	0.138299	0	0	0	0	0
ENSMUSG00000110042.1	Gm4224	lincRNA	1594	0	0	0	0	0	0	0	0	0	0	0	0	0	0	0	0	0	0	0	0	0	0	0	0	0	0	0	0	0	0	0	0	0	0	0
ENSMUSG00000115027.1	Vmn1r81	protein_coding	14002	0	0	0.03298	0.0766474	0.0349515	0.0237982	0.0316054	0.0271113	0.0342734	0.043663	0.0392925	0.0679308	0.0598934	0.0350677	0.0424612	0.0267408	0.0226837	0.0644195	0.037862	0.00579797	0.0118589	0	0	0	0	0	0.0218337	0.00557665	0.00224706	0.00469477	0.010942	0.00534385	0.0151763	0.00398219	0
ENSMUSG00000058132.5	Vmn1r82	protein_coding	4784	0	0	0.144791	0.0598226	0	0.0696536	0.057815	0.0634804	0.0401251	0.0798716	0.115003	0	0.026969	0.0205275	0.0414257	0.0469596	0.0497937	0.0942727	0.110816	0	0	0.0273059	0	0	0.0180063	0	0.0424841	0.0348268	0.00283268	0.0198732	0.0451192	0.0105178	0.0234447	0.0121359	0.00800278
ENSMUSG00000066804.3	Vmn1r83	protein_coding	2833	0	0	0	0	0	0	0	0	0	0	0	0	0	0.0346642	0	0	0	0	0	0	0	0	0	0	0	0	0	0	0	0	0	0.0154063	0	0	0
ENSMUSG00000096314.1	Gm23521	miRNA	110	0	0	0	0	0	0	0	0	0	0	0	0	0	0	0	0	0	0	0	0	0	0	0	0	0	0	0	0	0	0	0	0	0	0	0
ENSMUSG00000066803.2	Vmn1r84	protein_coding	5440	0	0	0.0141479	0	0	0.0245017	0	0	0	0	0	0	0	0	0	0	0.0145964	0	0	0	0	0	0	0	0	0	0.00707393	0.0122508	0	0	0	0	0.00648728	0	0
ENSMUSG00000092331.1	Vmn1r-ps66	unprocessed_pseudogene	612	0	0	0	0	0.133276	0.108896	0	0	0	0	0.179795	0	0	0	0	0	0	0	0.17325	0	0	0	0	0	0	0	0	0.0121901	0	0	0.079909	0	0.0769999	0	0
ENSMUSG00000092610.1	Vmn1r-ps67	unprocessed_pseudogene	691	0	0	0.111381	0	0	0	0	0	0	0	0	0	0	0	0	0	0	0	0	0	0	0	0	0	0	0	0.0556906	0	0	0	0	0	0	0	0
ENSMUSG00000092359.1	Vmn1r-ps68	unprocessed_pseudogene	399	0	0	0.192893	0	0	0	0	0.380564	0	0	0	0	0	0	0	0	0	0	0	0	0	0	0	0	0	0	0.0964465	0	0.190282	0	0	0	0	0	0
ENSMUSG00000034071.15	Zfp551	protein_coding	2636	0.321433	0.42427	0.175184	0.10857	0.402256	0.328672	0.167883	0.374428	0.327699	0.231931	0.54266	0.441023	0.293671	0.670587	0.526276	0.511354	0.421723	0.47906	0.402234	0.831542	0.503941	0.718571	0.185285	0.438607	0.653581	0.0514184	0.0333071	0.0367923	0.103273	0.0478841	0.0880757	0.0674539	0.0298141	0.120496	0.16036
ENSMUSG00000092583.1	Vmn2r-ps53	unprocessed_pseudogene	2353	0	0	0	0	0	0	0	0	0	0	0	0	0	0	0	0	0	0	0	0	0	0	0	0	0	0	0	0	0	0	0	0	0	0	0
ENSMUSG00000030386.19	Zfp606	protein_coding	7680	1.27977	0.988696	0.631348	0.74529	0.45668	0.538016	0.547412	0.840289	1.42469	0.90551	1.96286	1.52748	1.15916	1.54722	1.36765	1.15058	1.29239	1.71474	1.72573	1.1205	0.967536	1.08859	0.898282	0.75829	0.863662	0.145539	0.0569708	0.0406678	0.146438	0.259591	0.27535	0.136382	0.190154	0.0608929	0.0545256
ENSMUSG00000030385.4	2900092C05Rik	protein_coding	887	0	0	0.173539	0.0806627	0.0919563	0.15027	0	0.17119	0	0	0.620263	0	0.0727281	0	0.335142	0	0	0	0.119536	0	0	0	0	0	0	0	0.0464379	0.0291566	0.0855948	0	0.259511	0.148952	0.0531273	0	0
ENSMUSG00000081550.1	Gm15877	processed_pseudogene	964	0	0	0.0798385	0.148439	0.169222	0.138267	0.0573832	0	0	0	0	0	0	0.509355	0	0	0.164739	0.0935686	0.439954	0.0842149	0	0.0677548	0	0	0.0893588	0	0.0343005	0.0154779	0.0286916	0	0	0.22638	0.138133	0.033771	0.039715
ENSMUSG00000110022.1	Gm45475	processed_pseudogene	309	0	0	0	0	0	0	0	0	0	0	0	0	0	0	0	0	0	0	0	0	0	0	0	0	0.278776	0	0	0	0	0	0	0	0	0	0.123901
ENSMUSG00000096002.2	Vmn2r53	protein_coding	22143	0	0	0.00347579	0	0	0	0.00249819	0.013715	0	0.00345125	0.00496928	0	0	0.00443498	0.00447502	0.00338188	0.00717196	0.00407353	0	0	0	0	0	0	0.00778051	0	0.00173789	0	0.00560838	0.00172563	0.00220857	0.00047694	0.002499	0	0.003458
ENSMUSG00000082872.1	Gm15773	processed_pseudogene	1448	0.0585151	0.121951	0	0.0988229	0.0563296	0	0	0.104865	0.0662841	0	0.227972	0.291948	0.0891019	0	0.0684325	0	0.0548373	0.0622929	0.0732243	0.0560657	0	0.0451075	0.0421626	0.0591451	0.0594903	0.0317182	0.0494115	0.0281648	0.0524327	0.033142	0.075937	0.0304145	0.00651521	0.0224829	0.00762451
ENSMUSG00000096593.2	Vmn2r54	protein_coding	4258	0	0	0	0	0	0	0	0	0	0	0	0	0	0	0	0	0	0	0	0	0	0	0	0	0	0	0	0	0	0	0	0	0	0	0
ENSMUSG00000117238.1	AC139131.1	processed_transcript	7600	0	0.00774499	0	0	0.0107323	0	0	0	0	0	0.0144782	0	0	0	0	0	0	0	0	0	0	0	0	0	0	0.00387249	0	0.00536613	0	0	0.00643478	0	0	0	0
ENSMUSG00000091045.9	Vmn2r55	protein_coding	2482	0	0	0	0	0	0	0	0	0	0	0	0	0	0	0.0399236	0	0	0	0	0	0	0.0263157	0	0	0.0694133	0	0	0	0	0	0	0.0177438	0	0.0116959	0.0308504
ENSMUSG00000090762.2	Vmn2r56	protein_coding	7979	0	0	0	0	0	0.00835249	0	0.0095153	0	0	0	0	0	0	0	0	0	0	0.0132885	0	0	0	0	0	0	0	0	0.00417625	0.00475765	0	0	0	0.00590599	0	0
ENSMUSG00000098135.1	Gm6946	processed_pseudogene	987	0.0858458	0.0596372	0	0.0724902	0.0826395	0	0	0	0	0	0	0.214154	0	0	0.200791	0	0.1609	0	0	0	0.0420589	0	0	0.0867701	0.0872765	0.0131043	0.0362451	0.0413198	0	0	0.0951798	0.0892404	0.0715113	0.0186929	0.038677
ENSMUSG00000110031.1	Gm18205	processed_pseudogene	841	0	0	0	0	0	0	0	0	0	0	0	0	0	0	0	0	0	0	0	0	0	0	0	0	0	0	0	0	0	0	0	0	0	0	0
ENSMUSG00000070822.5	Zscan18	protein_coding	4261	1.5908	1.16038	1.06569	0.839566	0.708264	0.782029	0.623149	0.766175	1.19383	0.717401	1.00712	1.26495	0.74184	1.08321	0.976717	0.949023	0.931757	1.79935	1.24418	1.4861	0.906039	1.3336	1.03161	1.0954	2.18337	0.215206	0.113061	0.0368826	0.0715129	0.238214	0.175198	0.0534859	0.316168	0.223916	0.497716
ENSMUSG00000109594.1	1700047O18Rik	TEC	743	0	0	0.103586	0	0	0.0896965	0	0	0.129178	0.102855	0	0	0	0	0	0.100787	0	0.1214	0	0	0	0	0	0	0	0	0.051793	0.0448483	0	0.0131617	0	0.0447944	0.0539555	0	0
ENSMUSG00000110124.1	Gm4247	processed_pseudogene	1042	0.162629	0.225957	1.10793	0.480647	1.25244	1.59896	0.796316	1.02007	0.552664	0.220022	0.105599	0.608552	0.247638	0.471227	0.285289	0.287466	0.0762038	0.519387	0.20351	0.155822	0.0398389	0.188049	0.410134	0	0.330679	0.0316641	0.313642	0.173258	0.111878	0.166321	0.19197	0.0821552	0.16868	0.0587095	0.164625
ENSMUSG00000109724.1	Gm18194	transcribed_processed_pseudogene	3442	0.443096	0.32492	1.67703	1.14327	1.6351	1.39407	0.61071	0.86025	1.00385	0.333038	0.831174	0.491274	0.393581	0.627682	0.20152	0.478637	0.807424	0.786172	0.646893	0.306618	0.25327	0.379521	0.195109	0.136848	0.450481	0.0590878	0.266879	0.12051	0.12477	0.335407	0.172776	0.156284	0.0666245	0.0442565	0.126445
ENSMUSG00000109925.1	Gm45315	processed_pseudogene	333	12.4677	6.89374	6.93372	8.59433	8.32798	9.20615	2.65789	5.4719	4.61162	5.73732	7.93043	6.98221	7.74892	7.07774	8.62948	13.043	7.15355	7.04265	11.781	10.7269	4.73712	9.41486	7.88351	8.74424	9.05396	2.78701	0.830303	0.439086	1.407	0.562851	0.381097	2.30641	2.08128	2.37056	0.451372
ENSMUSG00000057894.10	Zfp329	protein_coding	6732	2.05154	1.73998	2.02357	1.64734	2.27782	2.20762	1.82419	2.06385	2.43798	1.53251	2.92576	1.89957	2.00275	2.66953	2.67891	2.24699	2.79543	2.77353	2.85074	1.47123	1.42444	1.49415	1.19709	1.07498	1.62508	0.155781	0.188115	0.0350958	0.119828	0.452734	0.433154	0.189878	0.0294501	0.0258906	0.217353
ENSMUSG00000110119.1	Gm45593	lincRNA	752	0	0	0	0	0	0.088623	0.0735604	0	0	0	0	0	0.0857843	0.13059	0	0	0	0.119947	0.281991	0	0	0	0	0	0	0	0	0.0443115	0.0367802	0	0.0381263	0.05804	0.0986747	0	0
ENSMUSG00000058638.14	Zfp110	protein_coding	4116	8.5018	6.62125	5.02998	4.95411	3.24993	4.20981	2.36537	4.61143	6.57584	4.64171	8.18042	7.44624	6.23783	6.32264	6.95751	5.64002	6.36624	7.95497	8.29477	4.85205	5.85971	5.76034	4.73163	3.67246	6.25764	0.940276	0.0379352	0.479942	1.12303	0.967067	0.700223	0.444465	0.781614	0.425766	0.913597
ENSMUSG00000110320.1	Gm31152	lincRNA	2171	0.078056	0.0271128	0.779924	0.494342	1.16468	1.19721	0.637004	1.36388	1.28208	0.528013	0.709574	0.730206	0.653715	0.271406	0.50207	0.344933	0.402325	0.540121	0.488387	0.0747887	0	0.0300855	0.0843639	0.138069	0	0.0254716	0.142791	0.0162633	0.363437	0.377034	0.0294113	0.0861779	0.049746	0.0265538	0.0494295
ENSMUSG00000060397.6	Zfp128	protein_coding	4087	0.310973	0.360056	0.075326	0.122543	0.159658	0.195678	0.257164	0.408685	0.187872	0.168287	0.242308	0.155153	0.142057	0.28834	0.169717	0.238195	0.291428	0.37519	0.259429	0.377411	0.101571	0.159813	0.149379	0.146683	0.231848	0.0245413	0.0236087	0.0180099	0.0757603	0.00979259	0.0416456	0.0415782	0.0443385	0.109653	0.0372516
ENSMUSG00000054715.11	Zscan22	protein_coding	3501	2.10554	1.71491	2.76992	1.75753	2.07349	2.30334	1.35884	2.06017	2.19319	1.81175	2.92294	2.41497	2.30326	1.79521	1.83972	1.77534	2.20001	2.57641	2.78625	2.68987	1.66001	1.51116	1.1858	1.07634	1.86998	0.195313	0.506198	0.114922	0.350663	0.190716	0.250589	0.0241994	0.213921	0.490794	0.328403
ENSMUSG00000012848.15	Rps5	protein_coding	1734	133.74	96.983	113.893	114.089	100.851	122.912	72.1615	83.5849	94.4848	70.3832	122.345	105.685	83.1484	108.454	110.919	92.7209	108.437	121.411	128.714	111.943	92.2413	96.1654	87.4225	76.826	126.729	18.3786	0.0978061	11.0304	5.71169	12.0508	13.7186	7.54046	7.3893	7.88422	19.8243
ENSMUSG00000033967.4	Rnf225	protein_coding	3239	2.79904	2.08988	1.37818	1.2591	1.86348	1.97526	2.04943	2.48465	3.46699	3.02004	3.63498	2.41454	1.95182	2.48617	2.1415	2.1039	2.2799	3.0633	2.19325	1.32841	0.909961	1.5729	0.584314	0.687464	1.6489	0.35458	0.059541	0.055889	0.217613	0.223476	0.645244	0.161542	0.367431	0.240307	0.450229
ENSMUSG00000065006.1	Gm26325	snRNA	107	0	0	0	0	0	0	0	0	0	0	0	0	0	0	0	0	0	0	0	0	0	0	0	0	0	0	0	0	0	0	0	0	0	0	0
ENSMUSG00000097115.2	1810019N24Rik	lincRNA	1555	0.38142	0.22712	0.9404	0.414103	0.89171	0.600015	0.675904	0.634722	0.678953	0.491454	0.707618	0.407789	0.456339	0.757842	0.127447	0.38526	0.561703	0.522059	0.272743	0.313247	0.13348	0.168014	0.157045	0.165226	0.387777	0.0771502	0.263149	0.145847	0.020591	0.0937497	0.122469	0.222884	0.119617	0.0722221	0.10073
ENSMUSG00000102084.1	Gm29638	lincRNA	371	0	0	1.45216	0.192851	1.53897	2.33525	1.93835	0.613929	0.517409	0.411974	0.296589	0	0.521642	0.2647	0	0	0.428056	0.486254	0.285792	0	0.111893	0	0	0	0	0	0.629653	0.398143	0.662209	0.0527176	0.181829	0.117644	0.0761614	0.04973	0
ENSMUSG00000004500.9	Zfp324	protein_coding	4776	0.532222	0.271139	0.83797	1.01869	1.36625	1.45122	0.961337	1.4466	1.5675	0.992066	1.15195	0.68598	0.55379	0.678543	1.07887	0.705574	0.881162	1.32203	0.954614	0.475948	0.417208	0.738493	0.460186	0.206215	0.414838	0.130542	0.0903586	0.0424847	0.24263	0.287718	0.236475	0.171917	0.179618	0.12974	0.102798
ENSMUSG00000033961.16	Zfp446	protein_coding	7175	0.921105	0.762949	1.59828	1.03707	1.22774	1.46757	0.940589	1.2592	2.00654	1.89588	2.28504	1.9885	1.46552	1.97092	1.87823	2.15001	2.03629	2.43886	1.99497	1.35777	1.09928	1.06508	0.978524	0.913118	1.15256	0.0790779	0.280607	0.119916	0.159307	0.0553269	0.298335	0.100194	0.188103	0.122484	0.0918844
ENSMUSG00000030382.15	Slc27a5	protein_coding	2438	0.278031	0.289722	0.568236	0.322816	0.434925	0.246022	0.340345	0.280272	0.314944	0.156729	0.225666	0.0866983	0.211681	0	0.162576	0.122863	0.162847	0.184988	0.17396	0.0665981	0.0851357	0.0535813	0.225374	0.17564	0.211998	0.00584585	0.12271	0.0944518	0.0300366	0.0791077	0.0586556	0.063431	0.00738969	0.0111315	0.0191316
ENSMUSG00000005566.14	Trim28	protein_coding	4158	124.914	81.1864	132.328	108.595	104.673	110.209	58.1512	72.4898	104.197	81.3651	171.192	141.702	122.193	177.064	192.962	160.54	139.082	193.091	156.162	166.837	143.655	158.372	113.543	94.6327	148.21	21.864	11.8663	2.76765	7.16932	11.4159	17.4418	10.8769	20.2085	8.42206	19.6101
ENSMUSG00000049600.8	Zbtb45	protein_coding	4210	2.43523	1.45407	1.60876	2.05636	1.29807	1.58301	1.24826	1.46074	2.84974	1.94229	3.8682	2.76137	2.1299	4.22206	5.01336	3.61084	2.11242	3.74941	2.56887	3.27818	2.78062	3.18045	1.76918	1.27141	2.2712	0.490578	0.223803	0.142468	0.106244	0.453724	0.632253	0.487514	0.626119	0.199418	0.333735
ENSMUSG00000033916.5	Chmp2a	protein_coding	1162	17.7189	12.0561	10.9949	9.72853	8.49345	8.25887	5.61743	8.2979	8.34244	7.62896	17.1397	10.1865	8.77155	9.21188	13.0472	12.309	11.8902	13.8949	16.8807	11.6675	9.35988	10.1739	10.9808	6.96487	15.7161	2.83142	0.633187	0.117288	1.34024	0.35674	3.40472	1.54053	1.77251	0.844684	2.99699
ENSMUSG00000005575.16	Ube2m	protein_coding	2357	8.26808	5.6939	8.81645	6.46571	7.64782	8.25634	4.2949	5.28269	8.30708	7.97607	12.6047	11.0752	8.10136	11.3328	13.369	11.3106	11.1847	12.2078	11.2012	10.4364	7.1682	8.17484	7.97786	6.61301	10.087	1.28709	1.17537	0.304262	0.493892	0.165505	1.66161	0.909911	0.45107	1.22881	1.24072
ENSMUSG00000030380.17	Mzf1	protein_coding	8278	0.122826	0.0639958	0.195247	0.0605019	0.0985325	0.177118	0.120284	0.0825445	0.197107	0.166173	0.305726	0.306408	0.13248	0.225401	0.287288	0.199018	0.239805	0.250616	0.333021	0.137299	0.145428	0.149915	0.0442508	0.10863	0.0728429	0.0294154	0.0673723	0.0392926	0.0188699	0.0154668	0.0771499	0.0333681	0.0390267	0.00460986	0.0222594
ENSMUSG00000070817.3	Vmn1r85	protein_coding	7074	0.0119776	0	0	0	0	0	0	0	0.0135679	0	0	0	0	0	0	0	0	0	0	0	0	0	0	0	0	0.00598882	0	0	0	0.00678395	0	0	0	0	0
ENSMUSG00000110268.1	Gm45436	lincRNA	469	0	0	0.164103	0	0.521739	0.426298	0.235895	0.161882	0	0.162945	0.234616	0	0	0	0.21128	0	0.169306	0	0	0	0	0	0	0	0	0	0.0820515	0.0477207	0.0370067	0.0814724	0.104274	0.0939022	0.075247	0	0
ENSMUSG00000109707.1	Gm4270	processed_pseudogene	406	0	0	0.189567	0	0	0	0.2725	0.187001	0	0	0.542043	0	0	0	0	0	0	0.666504	0	0.199958	0	0.160876	0	0	0	0	0.0947837	0	0.0427491	0	0.240908	0	0.296224	0.0801854	0
ENSMUSG00000070816.3	Vmn1r86	protein_coding	6510	0	0	0.0118225	0.0219809	0	0.0204745	0	0	0.0147434	0.011739	0	0	0	0.0301701	0	0.0230061	0	0.0138556	0.0325741	0	0	0.0200662	0	0	0.0132322	0	0.00507921	0.0102373	0	0.00150217	0	0.0118169	0.0113984	0.00891833	0.005881
ENSMUSG00000070815.3	Vmn1r87	protein_coding	5477	0	0	0	0	0	0	0.0201999	0	0	0	0	0.0771848	0	0	0	0	0	0	0	0	0.00757936	0	0	0.00781834	0	0	0	0	0.0101	0	0.0343043	0	0	0.0033686	0.00347482
ENSMUSG00000109830.1	Gm7965	processed_pseudogene	1105	0	0	0	0	0	0	0	0	0	0	0	0	0	0	0	0.0677692	0	0	0	0	0.0375676	0	0	0	0	0	0	0	0	0	0	0.0301196	0	0.0166967	0
ENSMUSG00000117853.1	Vmn1r88	protein_coding	9118	0	0	0	0	0	0	0	0.0166533	0.0105264	0.00838135	0	0	0	0.0107703	0.0108675	0	0.00870853	0.00989254	0	0	0.00910554	0.0214901	0	0	0	0	0	0	0.00832667	0.00107251	0	0.00480841	0.00413357	0.00752771	0
ENSMUSG00000048261.6	Gm4879	processed_pseudogene	1272	0	0	0	0	0	0	0	0	0	0	0	0	0	0	0	0	0	0	0	0	0	0	0	0	0	0	0	0	0	0	0	0	0	0	0
ENSMUSG00000110365.1	Gm38947	lincRNA	2720	0	0	0.0848871	0	0	0	0.0203373	0.0279127	0.0352865	0.028096	0.0809078	0.194274	0	0.0361043	0.0728605	0	0.0875783	0.165809	0.0779624	0	0.0915709	0.0960524	0.0448907	0.0472291	0	0	0.0424436	0	0.00378771	0.00359526	0.0683646	0.0243593	0.0369061	0.0416941	0.0204711
ENSMUSG00000109911.1	Gm45525	unprocessed_pseudogene	389	0	0	0	0	0	0	0	0	0	0	0	0	0	0	0	0	0	0	0	0	0	0	0	0	0	0	0	0	0	0	0	0	0	0	0
ENSMUSG00000095629.2	Vmn1r89	protein_coding	4470	0	0	0.0344359	0	0	0	0	0	0	0	0	0	0	0	0	0	0	0.040358	0	0	0	0	0	0	0	0	0.017218	0	0	0	0	0	0.0179369	0	0
ENSMUSG00000092427.1	Vmn1r-ps69	unprocessed_pseudogene	201	0	0	0	0	0	0	0	0	0	0	0	0	0	0	0	0	0	0	0	0	0	0	0	0	0	0	0	0	0	0	0	0	0	0	0
ENSMUSG00000070814.15	Zswim9	protein_coding	11875	0.799136	0.480809	0.894407	0.723009	1.07151	0.897947	0.899054	1.29148	1.04264	0.849481	1.14899	0.872181	0.842022	0.562345	0.909545	0.725202	0.748909	1.03303	1.29467	0.341824	0.34608	0.324516	0.303329	0.212753	0.420735	0.159164	0.0856986	0.086781	0.196214	0.0965788	0.12973	0.11812	0.184418	0.00863843	0.0723086
ENSMUSG00000056394.17	Lig1	protein_coding	4268	27.7933	21.625	23.046	20.016	19.1109	21.3768	12.5462	15.9743	14.0776	12.1937	21.2954	16.5907	14.8125	17.0039	19.897	16.6333	17.4883	23.5856	18.0358	19.3447	15.5427	17.4461	19.5685	15.9827	26.6216	3.08415	1.51504	1.13298	1.71406	0.941926	2.48613	1.36818	2.58824	1.26784	3.93159
ENSMUSG00000033847.15	Pla2g4c	protein_coding	3747	0.791445	0.706908	1.02701	0.744693	0.500667	1.08495	0.47242	0.749702	0.46107	0.285534	0.851616	0.733338	0.482059	0.471755	0.502459	0.519618	0.572169	0.722179	0.452752	0.346659	0.432072	0.435786	0.130347	0.159993	0.459791	0.0422682	0.14116	0.292143	0.138641	0.0877679	0.137964	0.0174595	0.0932082	0.0387869	0.139832
ENSMUSG00000074547.4	Rps8-ps4	processed_pseudogene	612	0	0.384718	0	0.350725	0.133276	0	0	0.124056	0	0.124871	0	0	0	0.320927	0	0	0	0.147386	0	0	0.271321	0.21345	0.0997571	0.139938	0	0.192359	0.175362	0.0666382	0.0620282	0.0624355	0	0.142634	0.0655048	0.107727	0.0532656
ENSMUSG00000087915.1	Gm24909	misc_RNA	280	0	0	0.274873	1.02211	1.16522	0.238016	0.197562	0.542304	0.685567	0.272933	0	0.754894	0.460784	0	0	0	0.850761	0.322143	0	0	0	0	0	0.152932	0.30765	0	0.373619	0.463601	0.172371	0.206317	0.270151	0	0.306529	0	0.102748
ENSMUSG00000108293.1	Pla2g4c-ps	unprocessed_pseudogene	1364	0	0.0431539	0.282127	0.262272	0.179396	0.244298	0.202777	0.222647	0	0.168082	0.0806706	0	0	0.0719968	0	0.054901	0	0.198387	0.0777337	0.0595184	0.152171	0.0478854	0.0447591	0	0	0.0215769	0.00992766	0.0324512	0.00993514	0.0840408	0.0358536	0.0281995	0.070898	0.0437639	0.0198929
ENSMUSG00000109929.1	Gm45268	processed_pseudogene	370	0	0	0	0	0	0	0	0	0	0	0	0	0	0	0	0	0	0	0	0	0	0	0	0	0	0	0	0	0	0	0	0	0	0	0
ENSMUSG00000088361.1	Gm23499	misc_RNA	268	0	0	0	0	0.608696	0.497347	0	0	1.43253	0	0	0	0	0.366432	0.36974	0	0	0	0	0	0	0	0.227804	0	0.321425	0	0	0.0556742	0	0.716264	0	0.163594	0	0	0.122051
ENSMUSG00000005649.17	Cabp5	protein_coding	2526	0.0670862	0	0.243751	0.0283245	0.161451	0.263834	0.153295	0.0901693	0.0379966	0.0302538	0	0.041839	0	0.0388771	0	0	0	0.0714174	0	0.032139	0	0	0	0.0339042	0	0.0335431	0.107713	0.0511915	0.0315626	0.00387138	0.0185951	0.0172787	0.0317411	0.014284	0.0150686
ENSMUSG00000107945.1	Rpl7a-ps14	processed_pseudogene	790	0	0	0	0	0	0	0	0	0	0	0	0	0	0	0	0	0	0.114177	0	0	0	0	0	0	0	0	0	0	0	0	0	0	0.0507455	0	0
ENSMUSG00000074378.5	Bsph1	protein_coding	822	0	0	0	0.0870411	0	0.0810761	0	0	0	0	0	0	0	0	0	0	0	0	0	0	0	0	0	0	0	0	0.0435206	0.040538	0	0	0	0	0	0	0
ENSMUSG00000107687.1	Gm44254	processed_pseudogene	322	0	0	0	0	0.253308	0	0	0	0	0	0	0	0	0	0	0	0	0	0	0	0	0	0	0	0	0	0	0.126654	0	0	0	0	0	0	0
ENSMUSG00000098644.1	Bsph2-ps	unprocessed_pseudogene	241	0	0	0	0	0	0	0	0	0	0	0	0	0	0	0	0	0	0	0	0	0	0	0	0	0	0	0	0	0	0	0	0	0	0	0
ENSMUSG00000078800.5	Bsph2	protein_coding	532	0	0	0	0	0	0	0	0	0	0	0	0	0	0	0	0	0	0	0	0	0	0	0	0	0	0	0	0	0	0	0	0	0	0	0
ENSMUSG00000078799.5	Sult2a5	protein_coding	1046	0	0	0	0	0	0	0	0	0	0	0	0	0	0	0	0	0	0	0	0	0	0	0	0	0	0	0	0	0	0	0	0	0	0	0
ENSMUSG00000101532.1	Zbed4-ps1	processed_pseudogene	3466	0	0	0.0222055	0	0	0	0	0	0	0	0	0	0	0	0	0	0	0	0	0	0	0.0188447	0	0	0	0	0.0111028	0	0	0	0	0	0	0.00837541	0
ENSMUSG00000099400.1	Kat6b-ps1	processed_pseudogene	3433	0.024681	0.0171459	0	0	0	0	0	0	0	0	0	0	0	0	0	0	0	0.0262744	0	0	0	0	0	0	0	0.00376754	0	0	0	0	0	0	0.0116775	0	0
ENSMUSG00000100468.1	Tmem167-ps1	processed_pseudogene	214	0	0	0	0	0	0	0	0	0	0	0	0	0	0	0	0	0	0	0	0	0	0	0	0	0	0	0	0	0	0	0	0	0	0	0
ENSMUSG00000082586.2	Sult2a-ps1	unprocessed_pseudogene	341	0	0	0	0	0	0	0	0	0	0	0	0	0	0	0	0	0	0	0	0	0	0	0	0	0	0	0	0	0	0	0	0	0	0	0
ENSMUSG00000070811.6	Sult2a2	protein_coding	741	0	0	0	0	0	0	0	0	0	0	0	0	0	0	0	0	0	0	0	0	0	0	0	0	0	0	0	0	0	0	0	0	0	0	0
ENSMUSG00000099901.1	Zbed4-ps2	processed_pseudogene	3448	0	0.0170713	0	0	0	0	0	0.0220193	0	0.0221639	0.0319126	0	0	0	0	0	0	0	0	0.023545	0	0	0	0.0124191	0.0499663	0.00853566	0	0	0.0110097	0.0110819	0.0141834	0	0	0.0104644	0.0194474
ENSMUSG00000078798.4	Sult2a1	protein_coding	1020	0	0	0	0	0	0	0	0	0	0	0	0	0	0	0	0	0	0	0	0	0	0	0	0	0	0	0	0	0	0	0	0	0	0	0
ENSMUSG00000100660.1	Kat6b-ps2	processed_pseudogene	1600	0	0	0	0	0	0	0	0	0	0.0477632	0.0687717	0.0660533	0	0.0613773	0	0	0	0	0	0	0	0	0	0	0.0538387	0	0	0	0	0.0238816	0.0299611	0.0272788	0	0	0.0239283
ENSMUSG00000081982.5	Sult2a-ps2	unprocessed_pseudogene	405	0	0	0	0	0	0	0	0	0	0	0	0	0	0	0	0	0	0	0	0	0	0	0	0	0	0	0	0	0	0	0	0	0	0	0
ENSMUSG00000100566.1	Tmem167-ps2	processed_pseudogene	214	0	0	0	0	0	0	0	0	0	0	0	0	0	0	0	0	0	0	0	0	0	0	0	0	0	0	0	0	0	0	0	0	0	0	0
ENSMUSG00000074377.12	Sult2a4	protein_coding	984	0	0	0	0	0	0	0	0.154314	0	0	0	0	0	0	0	0	0	0	0	0	0	0	0	0	0	0	0	0	0.0771571	0	0	0	0	0	0
ENSMUSG00000099596.1	Zbed4-ps3	processed_pseudogene	3244	0	0	0	0	0	0	0	0	0	0	0	0.0325787	0	0	0	0	0	0	0	0	0	0	0	0	0	0	0	0	0	0	0.0144794	0	0	0	0
ENSMUSG00000099744.1	Tmem167-ps3	processed_pseudogene	178	0	0	0	0	0	0	0	0	0	0	0	0	0	0	0	0	0	0	0	0	0	0	0	0	0	0	0	0	0	0	0	0	0	0	0
ENSMUSG00000074375.3	Sult2a3	protein_coding	1018	0	0	0	0.140565	0.320492	0.196398	0.163018	0.14916	0.188564	0.0750698	0.216178	0.207633	0	0	0.0973382	0.0735609	0	0	0.416616	0	0	0.0641607	0	0	0	0	0.0702827	0.0620468	0.00692887	0.0567473	0.0941803	0.0379776	0.185163	0.0285159	0
ENSMUSG00000084102.2	Sult2a-ps3	unprocessed_pseudogene	428	0	0	0.179823	0	0	0	0	0	0	0	0	0	0	0	0	0	0	0	0	0	0	0	0	0	0	0	0.0899116	0	0	0	0	0	0	0	0
ENSMUSG00000080705.1	Sult2a-ps4	unprocessed_pseudogene	386	0	0	0	0	0	0	0	0	0	0	0	0	0	0	0	0	0	0	0	0	0	0	0	0	0	0	0	0	0	0	0	0	0	0	0
ENSMUSG00000100378.1	Rpap3-ps1	processed_pseudogene	454	0	0	0	0	0	0	0	0	0	0	0	0	0	0	0	0	0	0	0	0	0	0	0	0	0	0	0	0	0	0	0	0	0	0	0
ENSMUSG00000070810.10	Sult2a6	protein_coding	969	0	0	0	0	0	0.0687766	0.0570871	0	0	0	0	0	0	0	0	0	0	0	0	0	0	0	0	0	0	0	0	0.0343883	0.0285436	0	0	0	0	0	0
ENSMUSG00000098354.1	Rpap3-ps2	processed_pseudogene	2161	0	0	0	0	0	0	0	0	0	0	0	0	0	0	0	0	0	0	0	0	0	0	0	0	0	0	0	0	0	0	0	0	0	0	0
ENSMUSG00000098506.2	Phf20-ps	processed_pseudogene	2886	0	0.14277	0.0800045	0.198331	0.141312	0.0923694	0	0.105229	0.199541	0.15888	0.0762541	0.3662	0.111763	0.0680552	0.0686696	0.181634	0.192595	0.218781	0.183695	0.19691	0.14384	0.203687	0.063463	0.0890251	0.238786	0.0713848	0.0591631	0.0244712	0.0526144	0.0203308	0.120974	0.0503428	0.0136157	0.0250927	0.0722407
ENSMUSG00000099216.1	Obox8	protein_coding	1167	0.0726048	0	0	0	0	0	0	0	0	0	0	0	0.0552783	0	0.169821	0.0641688	0.408249	0	0.272568	0.0695657	0	0	0	0	0	0.0363024	0	0	0	0	0.0245681	0.0612161	0.151293	0.0309181	0
ENSMUSG00000098782.2	Mrps36-ps3	processed_pseudogene	305	0	0	0	0	0	0	0	0	0	0	0	0	0	0	0	0	0	0	0	0	0	0	0	0	0	0	0	0	0	0	0	0	0	0	0
ENSMUSG00000107673.1	Crs-ps	unprocessed_pseudogene	760	0	0	0	0	0	0	0	0	0	0	0	0	0	0	0	0	0	0	0	0	0	0	0	0	0	0	0	0	0	0	0	0	0	0	0
ENSMUSG00000030378.15	Sult2a8	protein_coding	3284	0	0	0	0	0	0	0	0	0	0	0.0335063	0	0	0	0	0	0	0	0	0	0	0	0	0	0	0	0	0	0	0	0.0148917	0	0	0	0
ENSMUSG00000094156.2	Sult2a7	protein_coding	1278	0	0	0	0.0559842	0	0	0	0	0	0	0	0	0	0	0	0	0	0	0	0	0	0	0	0	0	0	0.0279921	0	0	0	0	0	0	0	0
ENSMUSG00000098290.1	Obox4-ps1	unprocessed_pseudogene	700	0	0	0.109949	0	0	0.0952065	0	0	0	0.218346	0	0	0	0	0	0	0	0	0	0	0	0.093308	0	0	0	0	0.0549745	0.0476032	0	0.109173	0	0	0	0.0414702	0
ENSMUSG00000098741.1	Obox4-ps2	unprocessed_pseudogene	442	0	0	0	0	0.369073	0	0	0.17177	0.434296	0.172898	0	0	0	0	0	0	0.179648	0	0	0	0	0	0	0	0	0	0	0.184537	0.0858852	0.130699	0	0	0.0798435	0	0
ENSMUSG00000041596.12	Nlrp5-ps	transcribed_unprocessed_pseudogene	4335	0.664548	0.285144	0.372838	0.313589	0.37631	0.399713	0.267974	0.700554	0.39853	0.370206	0.507657	0.463211	0.267861	0.498381	0.594313	0.466412	0.49456	0.686645	0.440258	0.318365	0.287281	0.241073	0.112667	0.207438	0.178841	0.189702	0.0296243	0.0117017	0.21629	0.014162	0.0966992	0.0497409	0.0974381	0.0274447	0.0357656
ENSMUSG00000099242.1	Obox4-ps3	unprocessed_pseudogene	520	0	0	0	0	0	0	0	0	0	0	0	0	0.124057	0	0	0	0	0	0	0	0	0	0	0	0	0	0	0	0	0	0.0551366	0	0	0	0
ENSMUSG00000100586.2	Vmn1r90	protein_coding	7796	0.0978153	0.0453016	0.148084	0.11013	0.0627747	0.0683884	0.0638606	0.204512	0.0246227	0.0686182	0.0705712	0.0135563	0.00827473	0.03779	0.0508416	0.00960556	0.0509263	0.0347102	0.0544016	0.0520672	0.0319488	0.0418905	0.00783112	0.0109854	0.022099	0.0262569	0.0189771	0.00280689	0.0703256	0.0219978	0.0265136	0.0154268	0.00797948	0.00673223	0.00564033
ENSMUSG00000099055.1	Zfp-ps	unprocessed_pseudogene	478	0	0	0	0	0	0	0	0	0	0	0	0	0	0	0	0	0	0	0	0	0	0	0	0	0	0	0	0	0	0	0	0	0	0	0
ENSMUSG00000098520.1	Ranbp2-ps1	unprocessed_pseudogene	403	0	0	0	0	0	0	0	0	0	0	0	0	0	0	0	0	0	0	0	0	0	0	0	0	0	0	0	0	0	0	0	0	0	0	0
ENSMUSG00000093773.1	Obox3-ps7	unprocessed_pseudogene	410	0	0	0	0	0	0	0.134921	0	0	0	0.268377	0.257769	0.157341	0.239521	0.483367	0.182646	0.193669	0	0	0.198008	0	0	0.148906	0.104442	0	0	0	0	0.0674603	0	0.046992	0.121015	0.0860752	0.0880034	0.0562994
ENSMUSG00000055942.13	Obox7	protein_coding	1602	0	0	0.0480427	0	0	0	0.0345302	0	0	0	0	0	0.0402683	0	0	0	0	0	0	0	0.0259127	0.0407713	0	0	0	0	0.0240213	0	0.0172651	0	0.017897	0	0	0.0148187	0
ENSMUSG00000093665.2	Obox3-ps1	unprocessed_pseudogene	995	0	0	0	0	0	0	0	0	0	0	0	0	0	0.197394	0	0	0	0.0906534	0.106562	0	0	0	0	0	0	0	0	0	0	0	0	0.0877308	0.0438256	0	0
ENSMUSG00000105566.1	Obox4-ps4	unprocessed_pseudogene	397	0	0	0	0	0	0	0	0	0	0	0	0	0	0	0	0	0	0	0	0	0	0	0	0	0	0	0	0	0	0	0	0	0	0	0
ENSMUSG00000098330.1	Gtpbp4-ps1	unprocessed_pseudogene	249	0	0	0	0	0	0	0	0	0	0	0	0	0	0	0	0	0	0	0	0	0	0	0	0	0	0	0	0	0	0	0	0	0	0	0
ENSMUSG00000098508.1	Ranbp2-ps2	unprocessed_pseudogene	370	0	0	0	0	0	0	0	0	0	0	0	0	0	0	0	0	0	0	0	0	0	0	0	0	0	0	0	0	0	0	0	0	0	0	0
ENSMUSG00000093549.2	Obox4-ps36	unprocessed_pseudogene	723	0	0	0	0	0	0	0	0	0	0	0	0	0	0	0	0.103575	0	0	0.146651	0	0	0	0	0	0	0	0	0	0	0	0	0.0460335	0.0651783	0	0
ENSMUSG00000093664.2	Obox4-ps37	unprocessed_pseudogene	276	0	0	0	0	0	0	0	0	0	0	0	0.382917	0.233731	0	0.359023	0	0.287697	0	0	0	0	0	0	0	0	0	0	0	0	0	0.137033	0.159566	0.127865	0	0
ENSMUSG00000064977.1	Gm26056	snRNA	104	0	0	0.740042	0	0	0	0	0	0	0	0	0	0	0	0	0	0	0.867309	0	0	0	0	0	0	0	0	0.370021	0	0	0	0	0	0.385471	0	0
ENSMUSG00000093584.1	Obox3-ps2	unprocessed_pseudogene	1004	0	0	0	0	0	0	0	0	0	0	0	0.105264	0.192758	0	0	0	0	0	0	0	0	0	0	0	0	0	0	0	0	0	0.0662272	0	0	0	0
ENSMUSG00000106552.1	Obox4-ps5	unprocessed_pseudogene	397	0	0	0	0	0	0	0	0	0	0	0	0	0	0	0	0	0	0	0	0	0	0	0	0	0	0	0	0	0	0	0	0	0	0	0
ENSMUSG00000098309.1	Gtpbp4-ps2	unprocessed_pseudogene	256	0	0	0	0	0	0	0	0	0	0	0	0	0	0	0	0	0	0	0	0	0	0	0	0	0	0	0	0	0	0	0	0	0	0	0
ENSMUSG00000098564.1	Ranbp2-ps3	unprocessed_pseudogene	388	0	0	0	0	0	0	0	0	0	0	0	0	0	0	0	0	0	0	0	0	0	0	0	0	0	0	0	0	0	0	0	0	0	0	0
ENSMUSG00000093736.1	Obox4-ps38	unprocessed_pseudogene	724	0	0	0	0	0	0	0	0	0	0	0	0	0	0	0	0	0	0	0	0	0	0	0	0	0	0	0	0	0	0	0	0	0	0	0
ENSMUSG00000099198.1	Obox4-ps39	unprocessed_pseudogene	628	0	0	0	0	0	0	0	0	0	0	0	0	0	0	0	0	0	0	0	0	0	0	0	0	0	0	0	0	0	0	0	0	0	0	0
ENSMUSG00000098469.1	Ranbp2-ps4	unprocessed_pseudogene	385	0	0	0	0	0	0	0	0	0	0	0	0	0	0	0	0	0	0	0	0	0	0	0	0	0	0	0	0	0	0	0	0	0	0	0
ENSMUSG00000094555.1	Obox4-ps6	unprocessed_pseudogene	724	0	0	0	0	0	0	0	0	0	0	0	0	0	0	0	0	0	0	0	0	0	0	0	0	0	0	0	0	0	0	0	0	0	0	0
ENSMUSG00000095998.1	Gm24701	snRNA	105	0	0	0	0	0	0	0	0	0	0	0	0	0	0	0	0	0	0	0	0	0	0	0	0	0	0	0	0	0	0	0	0	0	0	0
ENSMUSG00000093509.1	Obox3-ps3	unprocessed_pseudogene	1004	0	0	0	0	0	0	0	0	0	0	0	0.105264	0	0	0	0	0	0.0898408	0	0	0	0	0	0	0	0	0	0	0	0	0.0467841	0	0.0399292	0	0
ENSMUSG00000105505.1	Obox4-ps7	unprocessed_pseudogene	505	0	0	0	0	0	0	0	0	0	0	0	0	0	0	0	0	0	0	0	0	0	0	0	0	0	0	0	0	0	0	0	0	0	0	0
ENSMUSG00000099056.1	Gtpbp4-ps3	unprocessed_pseudogene	136	0	0	0	0	0	0	0	0	0	0	0.809078	0	0	0	0	0	0	0	0.779624	0	0	0	0	0	0	0	0	0	0	0	0.35959	0	0.346499	0	0
ENSMUSG00000099087.1	Ranbp2-ps5	processed_pseudogene	379	0	0	0	0	0	0	0	0	0	0	0	0	0	0	0	0	0	0	0	0	0	0	0	0	0	0	0	0	0	0	0	0	0	0	0
ENSMUSG00000093567.1	Obox4-ps8	unprocessed_pseudogene	714	0	0	0	0	0	0	0	0	0	0	0	0	0	0	0	0	0	0	0	0	0	0	0	0	0	0	0	0	0	0	0	0	0	0	0
ENSMUSG00000093707.1	Obox4-ps9	unprocessed_pseudogene	1136	0	0	0	0	0	0	0	0	0	0	0	0	0	0	0	0	0	0	0.0933352	0	0	0	0	0	0	0	0	0	0	0	0	0	0.0414823	0	0
ENSMUSG00000093770.1	Obox3-ps4	unprocessed_pseudogene	1005	0	0	0	0	0	0	0	0	0	0	0	0.105159	0	0	0	0	0	0	0	0	0	0	0	0	0	0	0	0	0	0	0.0467375	0	0	0	0
ENSMUSG00000105094.1	Obox4-ps10	unprocessed_pseudogene	504	0	0	0	0	0	0	0	0	0	0	0	0	0	0	0	0	0	0	0	0	0	0	0	0	0	0	0	0	0	0	0	0	0	0	0
ENSMUSG00000098382.1	Gtpbp4-ps4	unprocessed_pseudogene	258	0	0	0	0	0	0	0	0	0	0	0	0	0	0	0	0	0	0	0	0	0	0	0	0	0	0	0	0	0	0	0	0	0	0	0
ENSMUSG00000099298.1	Ranbp2-ps6	unprocessed_pseudogene	381	0	0	0	0	0	0	0	0	0	0	0	0	0	0	0	0	0	0	0	0	0	0	0	0	0	0	0	0	0	0	0	0	0	0	0
ENSMUSG00000094416.1	Obox4-ps11	unprocessed_pseudogene	724	0	0	0	0	0	0	0	0	0	0	0	0	0	0	0	0	0	0	0	0	0	0	0	0	0	0	0	0	0	0	0	0	0	0	0
ENSMUSG00000095952.1	Obox4-ps12	unprocessed_pseudogene	1362	0	0	0	0	0	0	0	0	0	0	0	0	0.094728	0	0	0	0	0	0	0	0	0	0	0	0	0	0	0	0	0	0.0421013	0	0	0	0
ENSMUSG00000095974.1	Obox4-ps13	unprocessed_pseudogene	1137	0	0	0	0	0	0	0	0	0	0	0	0	0.0567368	0.0863709	0	0.0658619	0.0698367	0.0793317	0	0	0	0	0	0	0.227287	0	0	0	0	0	0.0252164	0.0338295	0.0331485	0	0.101017
ENSMUSG00000093623.1	Obox4-ps14	unprocessed_pseudogene	1127	0	0	0	0	0	0	0	0	0.0851635	0	0	0	0	0.174274	0	0	0	0	0	0	0	0	0	0	0	0	0	0	0	0.0425818	0	0.0774553	0	0	0
ENSMUSG00000096414.1	Obox4-ps15	unprocessed_pseudogene	1140	0	0	0	0	0	0	0	0	0	0	0	0	0	0	0	0.197066	0	0	0	0	0	0	0	0	0	0	0	0	0	0	0	0.0875848	0	0	0
ENSMUSG00000094412.1	Obox4-ps16	unprocessed_pseudogene	1137	0	0	0	0	0	0	0	0	0	0	0.387105	0.185902	0	0	0	0.0658619	0	0	0	0	0	0	0	0	0	0	0	0	0	0	0.130735	0.029272	0	0	0
ENSMUSG00000093961.1	Obox4-ps17	unprocessed_pseudogene	1137	0	0	0	0	0	0	0	0	0	0	0	0	0	0	0	0.131724	0.0698367	0	0	0	0	0	0	0	0	0	0	0	0	0	0	0.0585439	0.0310385	0	0
ENSMUSG00000094967.1	Obox4-ps18	unprocessed_pseudogene	1137	0	0	0	0	0	0	0	0	0	0	0	0	0.0567368	0	0	0	0	0	0	0	0.0365103	0	0	0	0	0	0	0	0	0	0.0252164	0	0	0.0162268	0
ENSMUSG00000093940.1	Obox4-ps19	unprocessed_pseudogene	1140	0	0	0	0	0	0	0	0	0	0	0	0	0	0	0	0	0	0	0	0	0	0	0	0	0	0	0	0	0	0	0	0	0	0	0
ENSMUSG00000096797.1	Obox4-ps20	unprocessed_pseudogene	1140	0	0	0	0	0	0	0	0	0	0	0	0	0	0	0	0	0	0	0	0	0	0	0	0	0	0	0	0	0	0	0	0	0	0	0
ENSMUSG00000095922.1	Obox4-ps21	unprocessed_pseudogene	1140	0	0	0	0	0	0	0	0	0	0	0	0	0	0	0	0	0	0	0	0	0	0	0	0	0	0	0	0	0	0	0	0	0	0	0
ENSMUSG00000094243.1	Obox4-ps22	unprocessed_pseudogene	1137	0	0	0	0	0	0	0	0	0	0	0	0	0	0	0	0	0	0	0	0	0	0	0	0	0	0	0	0	0	0	0	0	0	0	0
ENSMUSG00000096439.1	Obox4-ps23	unprocessed_pseudogene	1137	0	0	0	0	0	0	0	0	0	0	0	0	0	0	0	0.0658619	0	0	0	0	0	0	0.0536951	0	0	0	0	0	0	0	0	0.029272	0	0	0.0238645
ENSMUSG00000098404.1	Mrip-ps	unprocessed_pseudogene	940	3.33511	3.00571	3.11132	2.66401	3.55763	3.61582	2.17739	3.14998	3.6758	3.17066	3.16057	2.24862	0.960784	3.86546	4.42744	1.43397	1.43604	4.51001	2.93271	2.85005	1.8548	2.36248	3.44226	2.96103	3.94053	0.164698	0.223655	0.0290943	0.486295	0.25257	0.775028	1.20555	1.03361	0.333984	0.328395
ENSMUSG00000093727.1	Obox3-ps5	unprocessed_pseudogene	1003	0	0	0	0	0	0	0	0	0	0	0.109706	0	0.0643168	0.19582	0	0.149322	0	0	0.211423	0	0	0	0	0.085386	0	0	0	0	0	0	0.0386716	0.0766982	0.0939659	0	0.0379493
ENSMUSG00000106582.1	Obox4-ps24	unprocessed_pseudogene	540	0	0	0	0	0	0	0	0	0	0	0	0	0	0	0	0.138676	0	0.167037	0	0	0	0	0	0	0	0	0	0	0	0	0	0.0616337	0.0742388	0	0
ENSMUSG00000098561.1	Gtpbp4-ps5	unprocessed_pseudogene	289	0	0	0	0	0	0	0	0	0	0	0	0	0	0	0	0	0	0	0	0	0	0	0	0	0	0	0	0	0	0	0	0	0	0	0
ENSMUSG00000106616.1	Obox4-ps25	unprocessed_pseudogene	210	0	0	0	0	0	0	0	0	0	0	0	0	0	0	0	0	0	0	0	0	0	0	0	0	0	0	0	0	0	0	0	0	0	0	0
ENSMUSG00000093554.1	Obox4-ps26	unprocessed_pseudogene	724	0	0	0	0	0	0	0	0	0	0	0	0	0	0	0	0	0	0	0	0	0	0	0	0	0	0	0	0	0	0	0	0	0	0	0
ENSMUSG00000098744.1	Ranbp2-ps7	unprocessed_pseudogene	384	0	0	0	0	0	0	0	0	0	0	0	0	0	0	0	0	0	0	0	0	0	0	0	0	0	0	0	0	0	0	0	0	0	0	0
ENSMUSG00000074369.12	Obox2	protein_coding	1646	0	0	0	0	0	0	0	0	0	0	0	0.0642073	0	0	0	0	0.0964816	0.0547996	0	0	0	0	0	0	0	0	0	0	0	0	0.0285366	0	0.033618	0	0
ENSMUSG00000054310.16	Obox1	protein_coding	1900	0	0	0	0	0	0	0	0	0	0	0.057913	0.0556238	0	0	0	0	0	0	0.0558046	0	0	0	0	0	0	0	0	0	0	0	0.0252304	0	0.0248021	0	0
ENSMUSG00000098278.1	Ranbp2-ps8	unprocessed_pseudogene	345	0	0	0	0	0	0	0	0	0	0	0	0	0	0	0	0	0	0	0	0	0	0	0	0	0	0	0	0	0	0	0	0	0	0	0
ENSMUSG00000095274.1	Obox4-ps27	unprocessed_pseudogene	1362	0	0	0	0	0	0	0	0	0.0704694	0	0	0.387978	0.094728	0.0721025	0.0727535	0.164945	0	0	0.311391	0	0.0304788	0	0	0	0	0	0	0	0	0.0352347	0.151384	0.0411186	0.138396	0.0135461	0
ENSMUSG00000093913.1	Obox4-ps28	unprocessed_pseudogene	1362	0	0	0	0	0	0	0	0	0	0	0	0	0	0	0	0	0	0	0	0	0	0	0	0	0	0	0	0	0	0	0	0	0	0	0
ENSMUSG00000093397.1	Obox4-ps29	unprocessed_pseudogene	1134	0	0	0	0	0	0	0	0	0.253914	0	0	0.0931968	0.113774	0.173199	0	0.0660361	0	0	0	0	0.109821	0	0	0	0	0	0	0	0	0.126957	0.0459935	0.0623025	0	0.0488091	0
ENSMUSG00000066772.12	Obox3	protein_coding	3191	0	0	0	0	0	0	0	0	0	0.023949	0.103448	0.0331198	0.121297	0	0.0310531	0	0.0497677	0.028267	0.0332275	0	0	0.0204687	0	0	0	0	0	0	0	0.0119745	0.0352235	0.0138014	0.00845353	0.0090972	0
ENSMUSG00000093421.1	Obox3-ps6	unprocessed_pseudogene	1005	0	0	0	0	0	0	0	0	0	0	0	0	0.0641888	0	0	0	0	0	0	0	0	0	0	0	0	0	0	0	0	0	0.0285284	0	0	0	0
ENSMUSG00000093719.1	Obox4-ps30	unprocessed_pseudogene	948	0	0	0	0	0	0	0	0	0	0	0	0	0	0	0	0	0	0	0	0	0	0	0	0	0	0	0	0	0	0	0	0	0	0	0
ENSMUSG00000098861.1	Ranbp2-ps9	processed_pseudogene	382	0	0	0	0	0	0	0	0	0	0	0	0	0	0	0	0	0	0	0	0	0	0	0	0	0	0	0	0	0	0	0	0	0	0	0
ENSMUSG00000098386.1	Ranbp2-ps10	processed_pseudogene	385	0	0	0	0	0	0	0	0	0	0	0	0	0	0	0	0	0	0	0	0	0	0	0	0	0	0	0	0	0	0	0	0	0	0	0
ENSMUSG00000093513.1	Obox4-ps31	unprocessed_pseudogene	1137	0	0	0	0	0	0	0	0	0.0844145	0.0672129	0.193553	0.278853	0.0567368	0.345483	0	0.131724	0.0698367	0.317327	0.373012	0	0	0	0	0	0	0	0	0	0	0.0086008	0.0797626	0.124276	0.12237	0	0
ENSMUSG00000096381.1	Gm25354	snRNA	105	0	0	0	0	0	0	0	0	1.82818	0	0	0	0	0	0	0	0	0	1.0098	0	0	0	0	0	0	0	0	0	0	0.914089	0	0	0.448799	0	0
ENSMUSG00000105898.1	Obox4-ps32	unprocessed_pseudogene	537	0	0	0	0	0	0	0	0	0	0	0	0	0	0	0	0	0	0	0	0	0	0	0	0	0	0	0	0	0	0	0	0	0	0	0
ENSMUSG00000106346.2	Gtpbp4-ps6	processed_pseudogene	292	0	0	0	0	0	0	0	0	0	0	0	0	0	0	0	0	0	0	0	0.278024	0	0	0	0	0	0	0	0	0	0	0	0	0	0.123566	0
ENSMUSG00000093420.1	Obox4-ps33	unprocessed_pseudogene	1139	0.223169	0	0	0	0	0	0.194267	0	0.252799	0.13419	0.0966064	0.371151	0.169912	0.172438	0.34799	0.460224	0.209142	0.475154	0.372358	0	0	0.0573447	0	0	0	0.111584	0	0	0.0971333	0.0593045	0.10573	0.102964	0.0953838	0.0254865	0
ENSMUSG00000095116.1	Gm23714	snRNA	105	0	0	1.46599	0	0	0	0	0	0	0	0	0	0	0	0	0	0	0	0	0	0.395354	0	0	0	0	0	0.732994	0	0	0	0	0	0	0.175713	0
ENSMUSG00000093683.2	Obox4-ps34	unprocessed_pseudogene	520	0	0	0	0	0	0	0	0	0	0	0	0	0	0	0	0	0	0	0	0	0	0	0	0	0	0	0	0	0	0	0	0	0	0	0
ENSMUSG00000105314.1	Ranbp2-ps11	processed_pseudogene	387	0	0	0	0	0	0	0	0	0	0	0	0	0	0	0	0	0	0	0	0	0	0	0	0	0	0	0	0	0	0	0	0	0	0	0
ENSMUSG00000074366.9	Obox5	protein_coding	2136	0	0	0.036032	0	0	0	0	0	0.0449341	0	0	0	0	0	0	0	0	0	0	0	0	0	0	0	0	0	0.018016	0	0	0.0224671	0	0	0	0	0
ENSMUSG00000104759.2	Ranbp2-ps12	processed_pseudogene	386	0	0	0	0	0	0	0	0	0	0	0	0	0	0	0	0	0	0	0	0	0	0	0	0	0	0	0	0	0	0	0	0	0	0	0
ENSMUSG00000105410.1	Gtpbp4-ps7	processed_pseudogene	297	0	0	0	0	0	0	0	0	0	0	0	0	0	0	0	0	0	0	0	0	0	0	0	0	0	0	0	0	0	0	0	0	0	0	0
ENSMUSG00000092576.3	Obox4-ps35	lincRNA	680	0	0	0	0	0	0	0.162698	0.111651	0.423438	0.449536	0.970894	1.39877	0.853806	1.01092	0.291442	0.881	0.817398	0.530589	0.779624	0	0.0610473	0.288157	0	0.125944	0	0	0	0	0.0255238	0.0130489	0.216189	0.290897	0.119076	0.114504	0.0559752
ENSMUSG00000041583.8	Obox6	protein_coding	1344	1.19782	0.875921	0.515386	0.31941	0.424819	0.247934	0.205794	0.22596	0.285653	0.682331	0.491226	0.707714	0.335988	0.876818	1.3271	1.00292	1.35885	1.07381	1.97226	1.20808	0.957498	0.826165	1.36275	0.955827	1.0255	0.160948	0.0979882	0.0884426	0.010083	0.198339	0.130714	0.172103	0.335968	0.140556	0.165374
ENSMUSG00000041578.15	Crx	protein_coding	3160	0.0804397	0.0745087	0.121779	0.271701	0.129059	0.274171	0.140044	0.144157	0	0	0.139284	0.0668894	0.0612435	0.0310771	0.0313577	0.0710933	0.025128	0.19981	0.0671068	0.0513817	0.0394103	0.041339	0.0386401	0	0.0545202	0.00296548	0.0749608	0.0725558	0.00205631	0	0.0334302	0.0177226	0.068308	0.00489204	0.0207023
ENSMUSG00000074365.13	Crxos	protein_coding	2956	4.0989	2.21031	2.73385	2.71088	2.06948	1.80364	1.12282	1.33558	2.04557	1.57703	2.38235	2.64571	2.07322	2.95674	3.01696	3.26798	3.57266	4.97382	4.91405	3.65269	3.37041	3.60164	2.76755	2.91172	5.01232	0.944298	0.0114853	0.132921	0.106381	0.234271	0.195915	0.124949	0.609458	0.114116	0.965637
ENSMUSG00000106050.1	Ass-ps1	processed_pseudogene	761	0	0.0773481	0	0	0	0	0.0726904	0	0	0	0.144592	0	0.0847698	0	0.260421	0	0.104342	0.118528	0	0	0.0545495	0	0	0	0.113196	0.038674	0	0	0.0363452	0	0.0509693	0.115743	0.0495268	0.0242442	0.0503092
ENSMUSG00000041571.9	Selenow	protein_coding	736	21.4127	16.7149	22.0645	19.1507	18.2857	23.8146	16.9109	20.1154	30.3848	24.0893	26.7611	27.8572	19.5458	23.4835	23.0223	24.3173	19.3117	24.3884	23.0497	14.3394	13.029	13.0454	9.70518	11.8107	19.6628	2.34892	1.4569	2.76444	1.60223	3.14775	3.45042	0.473047	1.95884	0.578777	3.95773
ENSMUSG00000041560.12	Nop53	protein_coding	3847	10.7702	8.3848	6.48205	5.70969	6.06385	7.12007	4.38571	4.89441	6.48677	4.78749	10.0396	7.99439	6.57339	9.11326	9.29857	8.62335	6.89396	8.74569	8.18574	9.07428	6.59317	9.5588	6.50665	6.33355	8.48656	1.19269	0.38618	0.528106	0.254351	0.849641	1.22474	0.258916	0.698558	1.21039	0.918425
ENSMUSG00000080478.1	Snord23	snoRNA	109	0	1.08003	0.706095	0.656402	0	0.611418	0.507499	1.39307	1.76109	2.10333	2.01898	0	1.18367	1.8019	1.81817	0.687018	0	0	0	0	0	2.3969	0.560104	1.96427	2.37088	0.540017	0.0248465	0.305709	0.442788	0.171122	0.7117	0.499119	0	1.06529	0.714431
ENSMUSG00000093249.2	Gm24576	misc_RNA	248	0.341652	0	0.62068	0.288499	0.657784	0	0.669162	0.918418	0	0.924449	0	0.42615	0.52024	0	0	0	0.640358	0	0.427535	0	0.167388	0	0	0	0	0.170826	0.16609	0.328892	0.124628	0.462224	0.210309	0	0.23731	0.0743945	0
ENSMUSG00000074364.6	Ehd2	protein_coding	5119	0.198624	0.114987	0.135315	0.0978384	0.0956029	0.117171	0.0540315	0.133484	0.206246	0.283649	0.343926	0.309685	0.138622	0.153473	0.232288	0.175546	0.27921	0.422896	0.310692	0.269606	0.178407	0.191392	0.119264	0.100381	0.134623	0.0418186	0.0187385	0.0107843	0.0397261	0.0387017	0.0836369	0.0301238	0.0568643	0.0376473	0.0118054
ENSMUSG00000070808.4	Bicra	protein_coding	7941	1.94192	1.10445	0.726902	0.657724	0.842255	0.755321	0.870757	0.927401	1.45039	1.16446	1.84292	1.73014	1.26729	1.7808	1.80936	1.70686	1.3699	1.88556	1.32186	1.59483	1.43235	1.66147	0.838005	0.684835	1.36682	0.418738	0.0345886	0.0434668	0.0283219	0.142965	0.230775	0.0392075	0.239858	0.0870213	0.269065
ENSMUSG00000109984.1	Gm38948	lincRNA	688	0.123154	0.0855551	0.447467	0.207988	1.06699	1.06554	0.402016	2.20705	0.976534	0.77754	0.159934	0.153612	0.750114	0.142738	0	0.326533	0.34624	0.524419	0.154112	0.117999	0.0603374	0	0.177475	0	0	0.0187994	0.11974	0.000724629	0.902517	0.0994967	0.263707	0.113406	0.124986	0.0396303	0.0788777
ENSMUSG00000078796.4	Zfp541	protein_coding	4879	0	0	0.157746	0.102651	0.534963	0.464422	0.238095	0.560199	0.275407	0.297602	0.202974	0.108306	0.0396658	0.0402557	0.0609286	0.0306969	0.0650989	0.0924371	0	0	0.025525	0.0267742	0.0125131	0.00877661	0	0	0.0275475	0.0352708	0.161052	0.0110976	0.0573282	0.0113122	0.035008	0.011622	0.00473104
ENSMUSG00000006024.13	Napa	protein_coding	3786	7.87768	4.88184	7.39964	6.21744	6.78633	7.79808	5.14309	7.29947	8.61938	6.78222	11.6254	8.40234	6.54299	7.31469	7.61629	6.17119	7.21477	8.05273	6.72132	4.97477	4.63805	5.07205	4.51516	4.26401	6.82583	1.49792	0.591098	0.505875	1.07819	0.918579	1.84567	0.575247	0.482085	0.171274	1.08277
ENSMUSG00000006021.5	Kptn	protein_coding	3341	1.49628	1.16279	2.6031	1.19924	1.48922	1.81522	0.910643	0.931704	0.775648	0.61759	0.98804	1.07552	0.714415	1.14635	0.622836	1.03104	1.18833	1.18791	0.571242	0.899065	0.83248	0.977486	0.986763	0.743377	1.28916	0.166742	0.70193	0.163001	0.0105307	0.079029	0.14105	0.207048	0.274169	0.0496506	0.188486
ENSMUSG00000030376.8	Slc8a2	protein_coding	5261	0.773053	0.671301	1.49218	1.04717	1.2403	1.50745	0.630877	1.09677	0.602037	0.464831	0.209152	0.341503	0.208452	0.335994	0.301358	0.370083	0.543349	0.394336	0.48369	0.262329	0.276169	0.347622	0.324927	0.309295	0.458463	0.050876	0.222503	0.133576	0.232947	0.0686031	0.0589784	0.0229693	0.0529701	0.0348323	0.0628232
ENSMUSG00000041420.18	Meis3	protein_coding	3173	0.293737	0.185509	0.582144	0.315685	0.334178	0.630109	0.226639	0.454626	0.24199	0.240848	0.208071	0.133231	0.121985	0.154749	0.187375	0.283208	0.125125	0.170564	0.300744	0.179099	0.130829	0.0823393	0.173168	0.107964	0.217187	0.0541142	0.13323	0.147965	0.113993	0.00057099	0.0357612	0.0498427	0.067955	0.0322778	0.0387618
ENSMUSG00000006019.15	Dhx34	protein_coding	4596	1.9173	1.52406	2.32769	1.10529	2.21837	2.10258	1.38414	2.06491	1.67066	1.56301	1.98714	2.3225	1.75451	1.98715	2.15601	1.64564	1.8659	2.39435	2.46847	1.39545	1.12	1.36429	1.44791	1.06214	1.38697	0.19662	0.6112	0.0578976	0.340385	0.0538252	0.200745	0.189305	0.251337	0.115499	0.15791
ENSMUSG00000110413.1	Gm45409	processed_pseudogene	252	0	0	0	0	0.323671	0	0.219514	0	0	0	0	0	0	0	0	0	0	0	0	0	0	0	0	0	0	0	0	0.161836	0.109757	0	0	0	0	0	0
ENSMUSG00000074361.11	C5ar2	protein_coding	3561	0.0237938	0	0.0216131	0	0.0687154	0.0374302	0.0466027	0.127923	0.134765	0	0.0617999	0.059357	0.0181156	0	0	0.0420584	0.066895	0	0	0.0683935	0	0	0	0	0	0.0118969	0.0108066	0.0156426	0.0406604	0.0673823	0.0188724	0.0186926	0.0297311	0.0303971	0
ENSMUSG00000080413.1	Gm26473	snRNA	127	0	0	0	0	0	0	0	0	0	0	0	0	0	0	0	0	0	0	0	0	0	0	0	0	0	0	0	0	0	0	0	0	0	0	0
ENSMUSG00000049130.6	C5ar1	protein_coding	2570	0	0.0458069	0.419261	0	0.0317374	0.129659	0.107621	0.206793	0.0746921	0.0892075	0.042815	0.0411227	0.0251011	0	0	0.0582762	0.0308966	0	0	0	0	0	0	0	0	0.0229035	0.209631	0.0489606	0.0495857	0.00725772	0.00749679	0.0259006	0.0137318	0	0
ENSMUSG00000091811.2	Inafm1	protein_coding	1605	0.844659	0.696808	0.815199	0.356625	0.457375	0.664369	0.516985	1.13529	0.418601	0.618987	0.959804	0.921865	0.80386	0.489489	0.493908	0.746517	0.395785	0.674394	0.726677	0.455232	0.750064	0.773207	0.342344	0.373517	0.590381	0.0739255	0.229287	0.103497	0.309153	0.100193	0.0608774	0.113253	0.135445	0.136179	0.103311
ENSMUSG00000041375.18	Ccdc9	protein_coding	5507	2.00016	1.41089	0.964325	0.623624	0.799804	0.774514	0.823684	1.0202	1.67315	1.41546	2.55755	2.70594	2.21397	2.58571	2.78899	2.69243	1.64374	2.17843	1.9446	1.91643	1.75637	2.11116	1.40794	1.15081	1.34523	0.294634	0.170351	0.012645	0.0982604	0.128842	0.185677	0.0688883	0.185676	0.122116	0.100345
ENSMUSG00000002083.13	Bbc3	protein_coding	2124	2.03447	1.38564	0.471062	0.269483	0.614427	0.50203	1.92726	1.57278	0.90376	0.791556	1.76138	0.945395	1.09339	1.24835	1.16632	1.41026	0.971993	1.48635	1.59742	1.41421	0.938128	1.53756	1.00603	0.68546	1.17614	0.324417	0.10079	0.0561984	0.177236	0.0561022	0.329775	0.0901906	0.253285	0.239003	0.180276
ENSMUSG00000052833.9	Sae1	protein_coding	2597	29.3961	23.504	24.1829	21.6269	17.8394	20.735	11.8005	15.3775	17.2223	13.9777	25.5491	22.423	18.3072	21.6298	22.7789	22.4049	21.4639	26.2925	22.0468	22.0073	19.9009	21.2269	20.7814	15.9281	24.2803	2.94605	1.27799	1.44777	1.78849	1.62232	2.52394	0.427632	2.01648	0.762764	2.93458
ENSMUSG00000059273.9	Zc3h4	protein_coding	9147	5.30777	4.05412	4.17342	3.41039	3.8968	3.9927	3.55599	4.39914	5.21501	3.73458	5.59376	4.66785	3.88596	4.35888	5.55738	4.67468	4.54012	5.50253	4.42801	4.42882	3.67605	4.39151	2.8767	2.15346	3.24904	0.626828	0.381517	0.0479504	0.421576	0.740215	0.585268	0.462486	0.452653	0.326271	0.404182
ENSMUSG00000110181.1	Gm45508	TEC	299	0	0	0	0	0	0	0	0	0	0	0	0	0	0	0	0	0	0.301673	0	0	0	0	0.204185	0	0	0	0	0	0	0	0	0	0.134077	0	0.090749
ENSMUSG00000109781.1	Gm45509	lincRNA	1229	0.137884	0.191577	0.500988	0.407514	0.265469	0.921853	0.18004	0.123552	0.234286	0	0.179064	0.0859929	0.104979	0.159811	0.0806268	0.0609316	0.0646089	0	0.0862724	0.132112	0.135109	0.212581	0.248378	0.0696844	0.210273	0.0268462	0.0467372	0.328192	0.0282444	0.117143	0.0371456	0.0395696	0.0335292	0.0350981	0.0709517
ENSMUSG00000109647.1	Gm45510	antisense	638	0.132805	0.09226	0	0	0	0	0.260113	0.595004	0.150438	0.479129	0	0	0.101113	0	0	0	0.124458	0	0	0	0.0650661	0	0.0956918	0	0	0.0202727	0	0	0.167446	0.164346	0.0449389	0	0.0553148	0.0289183	0.0425297
ENSMUSG00000019158.9	Tmem160	protein_coding	883	7.29271	5.86619	6.45001	5.50991	5.54237	6.64181	3.44559	3.78323	3.26091	1.6444	3.86305	4.66786	3.28759	4.22621	3.59104	3.64672	3.77688	4.69899	3.36218	2.85014	3.94906	2.88483	3.94103	4.31605	3.41446	0.713261	0.470051	0.54972	0.168819	0.808255	0.485575	0.269922	0.501982	0.480699	0.31737
ENSMUSG00000001988.9	Npas1	protein_coding	3009	0.0281588	0.0391239	0.0767341	0.0475559	0.0813212	0.0442968	0.18384	0	0.0637948	0.0253975	0.109706	0.0702461	0	0.0326366	0	0.049774	0.0791669	0	0.0352372	0.0269801	0.013796	0.0434135	0.0405792	0	0	0.00548255	0.0145891	0.0185122	0.09192	0.0191987	0.0399893	0.0183135	0.0273548	0.0102335	0.0180352
ENSMUSG00000065893.1	n-R5s151	rRNA	119	0.712015	1.48391	1.94028	1.80373	0.685422	1.12008	0.464852	1.91401	2.41965	3.85316	2.77398	4.44056	5.42099	2.47572	2.49807	5.66357	4.67084	1.51597	4.45499	2.04663	3.13957	2.74435	2.05215	3.59841	3.61941	0.385949	0.0682756	0.217327	0.724581	0.716759	0.958573	1.41185	1.3542	0.397925	0.691894
ENSMUSG00000058230.12	Arhgap35	protein_coding	9147	6.15998	4.55605	5.7048	4.21606	4.56558	4.17485	3.58623	4.44894	8.29995	6.08227	11.38	10.2831	8.46307	10.092	10.8006	9.66865	8.1427	9.77242	8.27644	7.57958	7.15242	7.6048	3.99801	3.34722	5.56575	0.801962	0.744373	0.195369	0.431357	1.10884	1.05266	0.409009	0.694601	0.195455	0.841391
ENSMUSG00000099423.1	Gm17826	processed_pseudogene	798	0	0	0	0	0	0	0.27728	0	0	0.0957658	0	0	0	0	0	0	0	0	0	0	0	0.0818492	0	0	0	0	0	0	0.13864	0.0478829	0	0	0	0.0363774	0
ENSMUSG00000101135.1	Gm17981	processed_pseudogene	739	0.458619	0.716857	0.416586	0.193634	0.331117	0.360728	0.0748544	0.205474	1.42865	0.827292	1.48897	1.85914	1.57128	2.1262	1.74313	1.41866	0.752139	0.976456	1.14781	0.549277	0.954948	0.441919	0.660908	0.347668	0.466262	0.129119	0.111476	0.0148055	0.0653097	0.300679	0.146232	0.242356	0.137775	0.204156	0.112864
ENSMUSG00000100583.6	Gm29443	antisense	536	0	0	0	0.533939	0.152174	0.870358	0.619225	1.69976	1.61159	0.42773	0.410577	0.591522	0.481416	0.366432	0.18487	0	0.296285	0.504852	0	0.151461	0	0.121858	0	0	0	0	0.266969	0.359092	0.540267	0.591931	0.0646778	0.122511	0.17803	0.0607375	0
ENSMUSG00000108316.1	Gm44589	processed_pseudogene	115	0	0	0.669255	0	1.41853	1.15904	0.962042	1.98059	0.834603	2.65813	0	0	1.12191	2.56183	1.72331	0	0.690473	0	1.84398	0	0	0	0	0	0	0	0.334628	0.129745	0.509273	0.911761	0.498626	0.952254	0.666108	0	0
ENSMUSG00000101008.1	Gm29442	lincRNA	724	0	0	0	0	0	0	0.0764053	0.104865	0	0	0.303963	0	0	0	0	0	0	0	0.146449	0	0	0	0	0	0	0	0	0	0.0142301	0	0.135095	0	0.0650883	0	0
ENSMUSG00000064745.1	Gm24708	snRNA	103	0	0	0	0	0	0	0.537062	0	0	0	0	0	0	0	0	0	0	0	0	0	0	0	0	0	0	0	0	0	0.268531	0	0	0	0	0	0
ENSMUSG00000108610.1	Gm29725	processed_pseudogene	407	0.208181	0	0	0	0	0.163746	0.135915	0.186542	0	0	0	0	0	0.72386	0	0	0	0	0	0	0.101995	0	0	0	0	0.104091	0	0.0818729	0.0253134	0	0	0.321716	0	0.0453313	0
ENSMUSG00000108307.1	Ceacam-ps1	transcribed_unprocessed_pseudogene	1066	0	0	0.0721992	0	0	0	0	0.0712219	0	0.215069	0	0	0	0	0	0	0	0.253847	0	0	0	0	0	0	0	0	0.0360996	0	0.035611	0.107534	0	0	0.112821	0	0
ENSMUSG00000078795.2	Ceacam15	protein_coding	1391	0	0	0	0.102872	0	0.0958225	0	0.0545813	0.138	0.164819	0.0791047	0.227934	0.0463766	0	0.0712367	0	0	0.0648455	0	0	0	0	0	0	0	0	0.0514362	0.0479112	0.0272906	0.0134093	0.0734191	0.0316608	0.0288202	0	0
ENSMUSG00000108370.1	Gm8209	processed_pseudogene	553	0	0.425764	0	0.129381	0	0.120515	0.100032	0	0.173561	0	0.198978	0.382225	0.116654	0	0	0.135416	0.430765	0	0	0.29361	0.225202	0.118111	0.1104	0.232302	0.311544	0.212882	0.0646906	0.0602573	0.0500158	0.0867806	0.0997374	0.0601848	0.191451	0.0627975	0.0717879
ENSMUSG00000108366.1	Gm5586	processed_pseudogene	795	0.106578	0.518281	0.0968105	0.359989	0.615586	0.586807	0.139163	0.382	0.241457	0.384509	0.415225	0.53175	0.162289	0.123527	0	0.0941949	0.299639	0.113459	0.13337	0.102117	0.0522165	0.328632	0.460765	0.107726	0.216709	0.205851	0.131589	0.0143897	0.121418	0.0715256	0.13831	0.0483826	0.0783221	0.111762	0.132688
ENSMUSG00000007209.4	Ceacam9	protein_coding	1411	0	0	0	0	0	0	0	0.0538076	0.272089	0.054161	0	0.0749009	0.0914384	0	0	0.106145	0	0	0.0751444	0	0	0	0.0432682	0	0	0	0	0	0.0269038	0.108964	0.0369643	0.0471754	0.0333975	0	0.0192303
ENSMUSG00000008036.11	Ap2s1	protein_coding	1472	9.38244	6.91787	11.0323	9.72117	10.9714	10.8207	6.61404	9.12927	8.60684	8.20281	12.1845	9.90799	8.94021	9.87374	11.1073	10.1746	9.76372	13.5423	12.6774	8.82425	7.92454	7.58762	7.6729	6.10898	9.71437	1.23229	0.655542	0.0753633	1.25762	0.202016	1.22686	0.481379	1.48716	0.474745	1.25486
ENSMUSG00000001918.17	Slc1a5	protein_coding	4173	30.2534	23.9369	15.6031	12.4647	11.5321	12.0736	9.33225	12.681	14.812	10.9696	18.3787	14.5371	11.4859	13.3433	13.5587	12.2924	14.1189	17.7028	15.372	9.72719	9.42056	10.1581	12.1137	10.7745	16.4729	3.15825	1.5692	0.270763	1.6744	1.92121	2.3854	0.514931	1.3144	0.259664	2.23499
ENSMUSG00000048920.8	Fkrp	protein_coding	5337	0.825548	0.617625	0.533573	0.415586	0.504338	0.424567	0.632258	1.06693	1.16894	0.945061	1.1958	1.16834	0.894458	1.10403	0.984033	1.01025	0.669514	0.777442	0.834403	0.456341	0.606698	0.624152	0.377496	0.288844	0.484215	0.103961	0.0589937	0.0398855	0.217334	0.111941	0.127828	0.0475064	0.060626	0.0707038	0.0671314
ENSMUSG00000030374.15	Strn4	protein_coding	7958	4.33338	3.17313	2.80468	2.31959	2.26513	2.24437	1.42499	1.41198	3.22022	2.41037	4.6735	3.66538	3.38032	4.67695	4.55731	4.30979	3.35258	4.62449	3.57071	3.75413	3.11419	3.66877	2.93059	2.49673	4.09169	0.580125	0.242544	0.0103781	0.00650512	0.404925	0.5114	0.136595	0.516817	0.265448	0.612457
ENSMUSG00000041187.16	Prkd2	protein_coding	5051	0.889067	0.920628	0.518073	0.339962	0.38756	0.567356	0.854239	0.736528	0.551059	0.665715	0.718896	0.585861	0.383151	0.738812	0.804336	0.652334	0.770306	0.875036	0.671733	0.964361	0.813642	1.07329	0.64061	0.568009	0.955048	0.0157801	0.0890557	0.089898	0.0588551	0.0573281	0.119657	0.0529956	0.068452	0.0911933	0.155884
ENSMUSG00000097842.2	9330104G04Rik	lincRNA	3510	0.0965582	0.117388	0.175417	0.10192	0.0697139	0.341767	0.267919	0.58402	0.738302	0.631399	0.313489	0.391427	0.349198	0.307761	0.33877	0.213347	0.520313	0.436867	0.422907	0.115645	0.070961	0.111651	0.226116	0.0853981	0.220877	0.0104151	0.0367487	0.136026	0.15805	0.0534515	0.0267036	0.0488524	0.0401896	0.018972	0.061377
ENSMUSG00000078794.4	Dact3	protein_coding	2989	1.07719	0.945256	0.592231	0.382993	0.654923	0.401339	0.684759	1.34623	1.05966	0.690321	0.662638	0.919309	0.669054	0.624245	1.32607	0.701499	1.03606	1.11656	0.957771	0.706176	0.472203	0.786672	0.837439	0.630354	0.922229	0.0659688	0.104619	0.126792	0.330738	0.184668	0.11265	0.294753	0.0531774	0.121876	0.11088
ENSMUSG00000108671.1	2700080J24Rik	TEC	1662	0	0	0.370466	0.129148	0.0981531	0.120297	0.0332837	0	0.115499	0	0.198619	0	0	0	0.0596211	0	0.0477764	0	0	0	0	0	0	0	0	0	0.120659	0.011072	0.0166418	0.0577493	0.0882749	0.0264983	0.021234	0	0
ENSMUSG00000063594.5	Gng8	protein_coding	1522	0.38969	0.19337	0.0505679	0.0470091	0.0535908	0.131362	0.181726	0.2993	0.315307	0.100422	0.144592	0.208315	0.127155	0.0645228	0.0651053	0.0984034	0.104342	0.0592642	0	0.0533398	0.245473	0.0858287	0.0802252	0.0844042	0.339587	0.09816	0.00177941	0.0388858	0.0587872	0.107442	0.0321963	0.0149286	0.036357	0.0781726	0.114343
ENSMUSG00000043017.9	Ptgir	protein_coding	3334	0.0508277	0.017655	0.0230847	0	0	0.0399787	0.0331838	0.0455444	0.0863641	0.091687	0.0660076	0	0	0	0.148606	0.067383	0.0714496	0.0270546	0.0318023	0.0243501	0	0	0	0.0128438	0	0.0165863	0.0115423	0.0199894	0.0061803	0.00266144	0.0293367	0.051073	0.0186761	0.0108223	0.00570833
ENSMUSG00000019370.10	Calm3	protein_coding	2423	35.0739	25.5319	29.5723	27.4321	29.354	28.2751	20.4786	26.6027	22.7768	17.6939	26.3847	25.3854	18.6368	21.7645	25.5598	22.5613	23.3002	29.409	28.4435	20.9073	16.6871	19.1391	22.5258	17.6727	29.5791	4.77097	1.07014	0.539474	3.06201	2.54145	3.22147	1.50974	2.50047	1.48271	4.21325
ENSMUSG00000070802.5	Pnmal2	protein_coding	4147	0.143021	0.156132	0.204149	0.258794	0.177016	0.176776	0.200087	0.219694	0.254587	0.0368561	0.159201	0.127424	0.0466673	0.071042	0.143367	0.0722305	0.229769	0.282759	0.204541	0.117458	0.120122	0.173251	0.176662	0.0929321	0.166177	0.00655561	0.0273221	0.000120218	0.00980337	0.108865	0.0429534	0.0318802	0.0291574	0.0242049	0.0348832
ENSMUSG00000064689.1	Gm25815	snRNA	107	0	0	0.719293	0	0	0	0	0.709557	0	0	0	0	0	0	0	0	0	0	0	0	0	0	0	0	0	0	0.359646	0	0.354778	0	0	0	0	0	0
ENSMUSG00000041141.7	Pnmal1	protein_coding	4090	0.0828653	0.0575667	0.150542	0.0699734	0	0.114062	0.0811503	0.148504	0.0469337	0.0747395	0.134517	0.0775197	0.0315451	0.0480214	0	0.0366186	0.0388285	0.0441077	0.181467	0.0396984	0.0405987	0.0319392	0.029854	0.0104697	0	0.0126493	0.040284	0.0570308	0.0336768	0.0139029	0.0355486	0.0188089	0.0622219	0.00364859	0.0109418
ENSMUSG00000108348.2	Gm42372	protein_coding	5067	0.0334438	0.0232334	0	0.0141203	0	0.0263053	0.0327516	0.0899024	0.0568261	0.0150821	0	0.0208576	0.0254627	0.019381	0	0.014779	0.0156709	0	0	0.0640877	0	0.0257808	0.0602441	0.0338039	0.0680023	0.00510517	0.00706017	0.0131527	0.0285754	0.020872	0.0102934	0.00759111	0.00696484	0.0227544	0.0134753
ENSMUSG00000041117.8	Ccdc8	protein_coding	4809	0.440475	0.208079	0.288076	0.163657	0.254414	0.138583	0.115029	0.126301	0.179624	0.143021	0.137286	0.395578	0.228045	0.490099	0.618155	0.42044	0.41279	0.337618	0.242528	0.489563	0.302126	0.325967	0.330076	0.365079	0.304515	0.116198	0.0622096	0.0579157	0.0056359	0.0183015	0.0946278	0.0723937	0.0589671	0.0780075	0.021237
ENSMUSG00000003099.11	Ppp5c	protein_coding	3136	8.2136	5.34938	5.74288	5.36152	4.7337	5.52538	2.52245	4.04307	6.12113	5.23933	7.99997	8.29036	5.38953	7.3277	8.49977	8.14279	6.53263	8.05358	7.53968	7.06728	6.04944	7.10224	6.22973	5.2434	7.27921	1.43211	0.190676	0.39584	0.760312	0.4409	1.22473	0.441592	0.561778	0.460141	0.685621
ENSMUSG00000004328.15	Hif3a	protein_coding	6710	2.20979	1.33338	0.871727	0.693086	0.54701	0.437013	0.395713	0.520482	0.343294	0.478344	0.573951	0.283507	0.278805	0.482969	0.443027	0.390607	0.508851	0.497378	0.48985	0.52025	0.445436	0.593778	1.61954	1.37844	1.70743	0.438205	0.0893206	0.0549982	0.0623846	0.0675248	0.130131	0.0321736	0.00677188	0.0495902	0.126687
ENSMUSG00000108807.1	4833404L02Rik	TEC	908	0	0.0648259	0.762862	0.787971	0.988125	0.880765	1.21845	1.50507	1.05704	0.420821	0.969468	0.116393	0.639414	0.216308	0.218261	0.32989	0.874497	0.397357	0.700631	0.0894087	0.0457182	0.143867	0.201712	0	0.09487	0.0324129	0.0125545	0.0536801	0.143314	0.31811	0.305799	0.050047	0.173425	0.0339127	0.0685674
ENSMUSG00000066760.12	Psg16	protein_coding	5488	0.0308782	0.0214511	0.252434	0.208594	0.416149	0.582897	0.33263	0.67788	0.402246	0.473454	0.481201	0.442923	0.293867	0.25052	0.21667	0.231969	0.289374	0.295846	0.289802	0.0295857	0.0302567	0.0238031	0.022249	0.0156053	0.0313928	0.00471354	0.0219199	0.0833739	0.172625	0.0356043	0.0747531	0.0116446	0.00278126	0.00271916	0.00554028
ENSMUSG00000108561.1	Gm45219	processed_pseudogene	465	0	0	0	0	0	0	0	0	0	0	0	0	0	0	0	0	0	0	0	0	0	0	0	0	0	0	0	0	0	0	0	0	0	0	0
ENSMUSG00000108694.1	Gm7287	processed_pseudogene	602	0	0.0977772	0	0	0	0.110705	0	0	0	0	0	0	0	0	0	0	0	0	0	0	0.0689571	0	0	0	0.286186	0.0488886	0	0.0553526	0	0	0	0	0	0.0306476	0.127194
ENSMUSG00000053228.12	Ceacam3	protein_coding	3261	0	0	0.0236015	0	0	0.0613105	0.0169633	0.023282	0.0294325	0	0.0674852	0	0	0	0.0303865	0.0459276	0	0	0	0	0	0	0	0	0	0	0.0118007	0.0306553	0.00315933	0.0147162	0.0299934	0.0169587	0	0	0
ENSMUSG00000108462.1	Gm45032	unprocessed_pseudogene	520	0	0	0	0	0	0	0.10638	0	0	0	0	0	0	0	0	0	0	0	0	0	0	0	0	0	0	0	0	0	0.0531898	0	0	0	0	0	0
ENSMUSG00000023159.8	Psg29	protein_coding	5445	0.015561	0	0	0	0	0.0122396	0.0203186	0.0139435	0.0176271	0.0140351	0.0404168	0	0	0	0	0.013753	0	0	0	0	0	0	0	0	0	0.00778052	0	0.00611979	0.00318754	0.00179598	0.017963	0.00611244	0	0	0
ENSMUSG00000108782.1	Gm32772	lincRNA	1201	0	0	0	0	0	0	0	0	0	0	0	0	0	0	0	0	0	0	0	0	0	0	0	0	0	0	0	0	0	0	0	0	0	0	0
ENSMUSG00000108441.1	Gm32846	lincRNA	842	0	0	0	0	0.0968708	0	0	0	0	0	0	0	0	0	0	0	0	0	0	0	0	0	0	0	0	0	0	0.0484354	0	0	0	0	0	0	0
ENSMUSG00000096673.1	Gm24520	miRNA	110	0	0	0	0	0	0	0	0	0	0	0	0	0	0	0	0	0	0	0	0	0	0	0	0	0	0	0	0	0	0	0	0	0	0	0
ENSMUSG00000094381.1	Gm25068	miRNA	110	0	0	0	0	0	0	0	0	0	0	0	0	0	0	0	0	0	0	0	0	0	0	0	0	0	0	0	0	0	0	0	0	0	0	0
ENSMUSG00000108792.1	Gm5418	processed_pseudogene	528	0	0	0	0	0	0	0	0	0	0	0	0	0	0	0	0	0	0	0	0	0	0	0	0	0	0	0	0	0	0	0	0	0	0	0
ENSMUSG00000108654.1	Gm9519	unprocessed_pseudogene	1337	0	0	0	0	0	0	0	0	0.0717871	0	0.246899	0	0.241248	0.0734508	0.815253	0.504087	0.29695	0.337323	0.317214	0.0607204	0.124195	0.146557	0.045663	0.0320277	0	0	0	0	0	0.0358935	0.108477	0.260542	0.013475	0.0331803	0.0172646
ENSMUSG00000108558.1	Psg-ps1	transcribed_unprocessed_pseudogene	1943	0	0	0	0	0	0	0	0	0	0	0	0	0	0	0	0	0	0	0	0	0	0	0	0	0	0	0	0	0	0	0	0	0	0	0
ENSMUSG00000108638.1	Gm45150	processed_pseudogene	467	0	0	0	0	0	0	0	0	0	0	0	0	0	0	0	0	0	0	0.681127	0	0	0.139862	0	0	0	0	0	0	0	0	0	0	0.302723	0.062161	0
ENSMUSG00000008789.10	Ceacam5	protein_coding	3273	0	0	0	0	0	0.0203619	0	0	0	0.0233489	0	0	0	0	0	0	0	0	0	0	0	0	0	0	0	0	0	0.010181	0	0.0116745	0	0	0	0	0
ENSMUSG00000063830.5	Gm6065	processed_pseudogene	492	0	0	0	0.145422	0	0.270913	0.562169	0.308628	0	0	0	0.214807	0.131117	0.199601	0.201403	0.152205	0	0	0.215506	0.165006	0.168749	0	0.124088	0	0.175085	0	0.0727112	0.135456	0.12677	0	0.0768722	0.0214652	0.0957803	0.0741678	0.066483
ENSMUSG00000108685.1	Gm45149	TEC	2172	0	0	0	0	0	0	0	0	0.0441894	0	0	0	0	0	0	0	0	0	0	0	0	0	0	0	0	0	0	0	0	0.0220947	0	0	0	0	0
ENSMUSG00000023185.4	Ceacam14	protein_coding	1109	0	0	0	0	0	0	0	0	0	0	0	0	0	0	0	0	0.0716	0	0	0	0	0	0	0	0	0	0	0	0	0	0	0	0.0318222	0	0
ENSMUSG00000078793.10	Gm5155	protein_coding	3610	0	0	0	0	0.0225942	0	0	0	0	0	0	0	0	0	0	0	0	0	0	0	0	0	0	0	0	0	0	0.0112971	0	0	0	0	0	0	0
ENSMUSG00000030368.10	Ceacam11	protein_coding	1054	0	0	0	0	0	0	0	0	0	0	0	0	0	0	0	0	0	0	0	0	0	0	0	0	0	0	0	0	0	0	0	0	0	0	0
ENSMUSG00000057195.13	Ceacam13	protein_coding	1086	0	0	0	0	0.0751061	0	0	0	0	0	0.101321	0	0	0	0	0	0	0	0	0	0.0764496	0	0	0	0	0	0	0.037553	0	0	0.0450316	0	0	0.0339776	0
ENSMUSG00000093207.1	Gm22414	miRNA	101	0	0	0	0	0	0	0	0	0	0	0	0	0	0	0	0	0	0	0	0	0	0	0	0	0	0	0	0	0	0	0	0	0	0	0
ENSMUSG00000108331.1	Gm5322	processed_pseudogene	699	0	0	0	0	0	0	0	0	0	0.109329	0	0	0	0	0	0.107132	0	0	0	0	0	0	0	0	0	0	0	0	0	0.0546646	0	0.047614	0	0	0
ENSMUSG00000030366.10	Ceacam12	protein_coding	2624	0	0	0.0293309	0	0	0	0	0	0	0	0	0	0	0	0	0	0	0	0	0	0	0	0	0	0	0	0.0146655	0	0	0	0	0	0	0	0
ENSMUSG00000108545.1	Gm44613	antisense	1109	0	0	0	0	0.0735484	0	0	0	0	0	0	0	0	0	0	0	0	0	0	0	0	0	0	0	0	0	0	0.0367742	0	0	0	0	0	0	0
ENSMUSG00000066756.5	Igfl3	protein_coding	575	0	0	0	0	0	0	0	0	0	0	0	0	0	0	0	0	0	0	0	0	0	0	0	0	0	0	0	0	0	0	0	0	0	0	0
ENSMUSG00000108798.1	Gm9521	processed_pseudogene	1516	0	0	0	0	0	0	0	0	0	0	0	0	0.0425526	0	0	0	0.0523775	0	0	0	0	0	0	0	0	0	0	0	0	0	0.0189123	0	0.0232789	0	0
ENSMUSG00000054005.4	Mill1	protein_coding	2489	0	0	0	0	0	0	0.0222248	0	0	0	0	0	0	0	0	0	0	0	0	0	0	0	0	0	0	0	0	0	0.0111124	0	0	0	0	0	0
ENSMUSG00000108374.1	Gm33626	unprocessed_pseudogene	828	0	0	0	0	0	0	0	0	0	0	0	0	0	0	0	0	0	0	0	0	0	0	0	0	0	0	0	0	0	0	0	0	0	0	0
ENSMUSG00000003505.15	Psg18	protein_coding	3232	0	0	0	0	0	0	0	0	0	0	0	0	0	0	0	0	0	0	0	0	0	0	0	0	0	0	0	0	0	0	0	0	0	0	0
ENSMUSG00000109235.1	Gm5997	processed_pseudogene	1864	0.0454559	0	0	0	0	0	0	0	0	0	0	0	0	0	0	0	0.0425989	0	0	0	0	0	0.0327529	0	0	0.022728	0	0	0	0	0	0	0.0189328	0	0.0145568
ENSMUSG00000109209.1	Gm45104	TEC	4350	0	0	0	0	0.0187506	0	0	0	0	0	0.0252953	0	0.0148298	0	0	0.0344299	0	0	0	0	0	0	0	0	0	0	0	0.00937531	0	0	0.0089167	0.0153022	0	0	0
ENSMUSG00000076332.1	Gm24715	miRNA	95	0	0	0	0	0	0	0	0	0	0	0	0	0	0	0	0	0	0	0	0	0	0	0	0	0	0	0	0	0	0	0	0	0	0	0
ENSMUSG00000030373.6	Psg28	protein_coding	1949	0	0	0	0.03671	0	0	0	0	0	0	0	0	0	0	0	0	0	0	0	0	0	0.0335124	0	0	0	0	0.018355	0	0	0	0	0	0	0.0148944	0
ENSMUSG00000109264.1	Gm44871	unprocessed_pseudogene	497	0	0	0	0	0	0	0	0	0	0	0	0	0	0	0	0	0	0	0	0	0	0	0	0	0	0	0	0	0	0	0	0	0	0	0
ENSMUSG00000108906.1	Gm8314	processed_pseudogene	1858	0	0	0	0	0	0	0	0	0	0	0	0	0	0	0	0	0	0	0	0	0	0	0	0	0.0463627	0	0	0	0	0	0	0	0	0	0.0206056
ENSMUSG00000070799.4	Psg26	protein_coding	2086	0	0	0	0	0	0	0	0	0	0	0.0527491	0	0	0.0470775	0	0	0	0	0	0	0	0	0	0	0	0	0	0	0	0	0.0234441	0.0209233	0	0	0
ENSMUSG00000109504.1	Gm45156	unprocessed_pseudogene	439	0	0	0.175317	0	0	0	0	0	0	0	0	0	0	0	0	0	0	0	0	0	0	0	0	0	0	0	0.0876587	0	0	0	0	0	0	0	0
ENSMUSG00000109355.1	Gm4880	processed_pseudogene	1696	0	0	0	0.0421862	0	0	0	0	0	0	0	0	0.0380364	0	0.116852	0	0.0468186	0	0	0	0	0.0770231	0	0.0252483	0.0507912	0	0.0210931	0	0	0	0.0169051	0.0519341	0.0208083	0.0342325	0.0169632
ENSMUSG00000070798.4	Psg25	protein_coding	3109	0	0	0	0	0	0	0	0	0	0	0	0	0	0	0	0	0	0	0	0	0	0	0	0.0275465	0	0	0	0	0	0	0	0	0	0	0.0122429
ENSMUSG00000065313.1	Gm26062	snRNA	107	0	0	0	0	0	0	0	0	0	0	0	0	0	0	0	0	0	0	0	0	0	0	0	0	0	0	0	0	0	0	0	0	0	0	0
ENSMUSG00000070797.4	Psg27	protein_coding	1942	0	0	0	0	0	0	0	0	0	0	0.0566605	0	0	0	0	0	0	0	0	0	0	0	0	0	0	0	0	0	0	0	0.0251824	0	0	0	0
ENSMUSG00000109525.1	Gm19091	processed_pseudogene	978	0	0	0	0	0	0	0	0	0	0	0	0	0	0	0.101319	0	0	0	0	0	0	0	0	0	0	0	0	0	0	0	0	0.0450308	0	0	0
ENSMUSG00000109159.1	Gm44657	unprocessed_pseudogene	450	0	0	0	0	0	0	0	0	0	0	0	0	0	0	0	0	0	0	0	0	0	0	0	0	0	0	0	0	0	0	0	0	0	0	0
ENSMUSG00000074359.2	Psg23	protein_coding	2179	0	0	0	0.0328352	0	0	0	0	0	0	0	0	0.0296052	0	0	0	0	0	0	0	0.019051	0	0	0	0	0	0.0164176	0	0	0	0.0131579	0	0	0.00846712	0
ENSMUSG00000108992.1	Gm19092	processed_pseudogene	969	0	0	0	0	0	0	0	0	0	0	0	0	0	0	0	0	0	0	0	0	0	0	0	0	0.0888977	0	0	0	0	0	0	0	0	0	0.0395101
ENSMUSG00000109053.1	Gm44656	unprocessed_pseudogene	490	0	0	0	0	0	0	0	0	0	0	0	0	0	0	0	0	0	0	0	0	0	0	0	0	0	0	0	0	0	0	0	0	0	0	0
ENSMUSG00000070796.11	Psg21	protein_coding	3425	0	0	0	0	0	0.0194583	0	0.0221672	0	0	0.0321269	0	0	0.0286726	0	0	0	0	0	0	0	0	0	0	0.0251509	0	0	0.00972913	0.0110836	0	0.0142786	0.0127434	0	0	0.0111782
ENSMUSG00000109180.1	Gm44654	unprocessed_pseudogene	329	0	0	0	0	0	0	0	0	0	0	0	0	0	0	0	0	0	0	0	0	0	0	0	0	0	0	0	0	0	0	0	0	0	0	0
ENSMUSG00000063305.10	Psg20	protein_coding	1880	0	0	0.0409385	0.0380573	0.0433857	0.0708984	0.117697	0	0	0	0	0	0	0.052236	0	0.0398324	0	0.0959576	0	0	0.0441619	0.0347424	0	0	0	0	0.00144057	0.0137563	0.0588483	0	0	0.0204597	0.0426478	0.0175343	0
ENSMUSG00000109571.1	Gm44655	unprocessed_pseudogene	423	0	0	0	0.169144	0.192826	0.315104	0	0	0	0	0.260129	0	0	0	0	0.531099	0	0.426478	0	0	0	0	0	0	0	0	0.0845719	0.0611393	0	0	0.115613	0.236044	0.189546	0	0
ENSMUSG00000108882.1	Gm44563	unprocessed_pseudogene	178	0	0	0	0	0	0	0	0	0	0	0	0	0	0	0	0	0	0	0	0	0	0	0	0	0	0	0	0	0	0	0	0	0	0	0
ENSMUSG00000044903.15	Psg22	protein_coding	1871	0	0	0	0	0	0	0.0886971	0	0	0.0408451	0	0	0	0	0	0	0	0	0	0	0	0	0	0	0	0	0	0	0.0443486	0.0204225	0	0	0	0	0
ENSMUSG00000109292.1	Gm44564	unprocessed_pseudogene	180	0	0	0	0	0	0	0	0	0	0	0	0	0	0	0	0	0	0	0	0	0	0	0	0	0	0	0	0	0	0	0	0	0	0	0
ENSMUSG00000108835.1	Gm44566	unprocessed_pseudogene	304	0	0	0.506344	0	0.268307	0	0.181965	0	0	0	0	0	0	0	0	0	0	0	0	0	0	0	0	0	0	0	0.253172	0.134153	0.0909826	0	0	0	0	0	0
ENSMUSG00000109023.1	Gm44565	unprocessed_pseudogene	269	0	0	0	0	0	0	0	0	0	0	0.409051	0	0	0	0	0	0	0	0	0	0	0	0	0	0	0	0	0	0	0	0.1818	0	0	0	0
ENSMUSG00000096479.1	Gm24464	snRNA	107	0	0	0	0	0.762292	0.622846	0	1.41911	0	0.714216	1.02836	0.987712	1.20579	0.917791	0.926077	2.09958	2.22629	0.842992	1.98185	0	0.387964	0.610426	0.570574	0	0.805065	0	0	0.0697228	0.709557	0.357108	0.0878904	0.523397	0.560479	0.221865	0.305697
ENSMUSG00000109234.1	Gm44561	unprocessed_pseudogene	264	0	0	1.45766	0.271014	0.308959	1.00977	1.04768	0	1.81779	1.1579	0.416798	0.400323	0	0	0.750684	0	0	0.341667	0.401624	0	0	0	0	0	0	0	0.593322	0.350403	0.523839	0.329947	0.181582	0.333637	0.165176	0	0
ENSMUSG00000109116.1	Sycp1-ps1	processed_pseudogene	2768	0	0	0.0556101	0.0516964	0.147336	0.0963071	0.179862	0.164572	0.242722	0.110435	0.119257	0.114543	0	0	0	0.108215	0.0860596	0	0.114916	0.0293292	0	0	0.0220561	0.0309401	0.0311206	0	0.00195684	0.0255144	0.00764479	0.0661436	0.0519557	0.0480957	0.0446612	0.0130352	0.00398854
ENSMUSG00000004542.15	Psg19	protein_coding	3205	0	0	0.0960553	0	0.0254494	0.166351	0.0517792	0.0947551	0.119787	0.071533	0.137329	0	0.0201279	0	0.216422	0	0.0247752	0.0281436	0.0330823	0	0	0	0	0	0	0	0.0480277	0.070451	0.021488	0.024127	0.0565621	0.0961875	0.00294353	0	0
ENSMUSG00000109490.1	Gm19126	unprocessed_pseudogene	509	0	0	0	0.140565	0.160246	0.261865	0.217357	0	0	0.750698	0	0	0	0	0.194676	0.147122	0	0	0	0	0	0	0	0	0	0	0.0702827	0.0508093	0.108679	0.375349	0	0.0759551	0	0	0
ENSMUSG00000004540.7	Psg17	protein_coding	2100	0.0403475	0	0.219898	0.272563	0.349565	0.412561	0.3161	0.39769	0.959793	0.218346	0.366782	0.503263	0.552941	0.140291	0.377487	0.320936	0.302493	0.515429	0.454409	0	0.0197677	0.0311027	0	0	0	0.0201738	0.0263325	0.0314981	0.040795	0.370724	0.0716977	0.0928534	0.0810784	0.0113045	0
ENSMUSG00000108471.1	Gm18855	processed_pseudogene	570	0	0	0	0.125522	0	0.11692	0	0	0.168385	0	0	0	0	0	0	0	0	0	0	0	0	0	0	0	0	0	0.0627612	0.0584601	0	0.0841924	0	0	0	0	0
ENSMUSG00000040987.15	Mill2	protein_coding	4546	0.0372766	0.0258961	0.152371	0.0786931	0.16148	0.16126	0.170357	0.233813	0.50671	0.369834	0.556709	0.441711	0.141904	0.38884	0.414148	0.263563	0.227069	0.138892	0.233235	0	0.0365263	0.0287354	0.0268594	0.018839	0.0189489	0.00569026	0.036839	0.000109667	0.0317281	0.0684381	0.158802	0.0613024	0.0405603	0.0145026	0.00354018
ENSMUSG00000030413.7	Pglyrp1	protein_coding	1837	0.784108	0.192254	0.921729	0.85686	0.754822	0.798138	0.331242	1.19856	0.835966	0.540813	0.778688	0.920503	0.91304	1.28301	1.88795	1.26371	1.0374	1.66946	1.26981	0.79548	0.92651	0.88889	0.598217	0.349655	1.12543	0.295927	0.0324343	0.0216579	0.433659	0.147576	0.0613702	0.27315	0.229271	0.0498756	0.289551
ENSMUSG00000074358.9	Ccdc61	protein_coding	2737	4.36496	3.37644	2.64328	1.28091	2.26487	2.04536	1.01055	2.19141	2.31444	1.75905	2.41216	2.31681	1.83842	3.48036	3.22215	2.95491	3.16225	3.39445	3.06039	2.52122	2.59356	2.0523	3.27897	2.29985	4.15445	0.494261	0.681185	0.109758	0.590429	0.277696	0.233806	0.176157	0.125838	0.224484	0.629716
ENSMUSG00000030411.16	Nova2	protein_coding	8372	2.02412	1.43428	0.983658	0.914431	0.837865	0.772159	0.422876	0.634804	1.00886	0.711998	1.45889	1.23712	0.90924	1.24338	1.56234	1.44904	1.13814	1.26056	0.975181	1.42546	1.01152	1.16245	0.926126	0.685383	1.21414	0.29492	0.0346135	0.0328529	0.105964	0.148431	0.195007	0.116582	0.0996312	0.150431	0.181503
ENSMUSG00000051965.8	Nanos2	protein_coding	1563	0.108419	0.0376596	0.147724	0.0915519	0.31311	0.298472	0.247743	0.1943	0.368443	0.244469	0.211199	0.202851	0.206365	0.0628302	0.126795	0.0479111	0.101605	0.230839	0.135673	0	0	0.0417886	0	0	0.0551132	0.0353799	0.0280862	0.00731912	0.0267216	0.0619867	0.00292933	0.0317442	0.0498663	0.0185727	0.0244948
ENSMUSG00000108428.1	Gm45058	antisense	766	0.221227	0	0.200951	0.280213	0.958338	0.78303	1.29989	1.2885	0.626497	0.897898	0.143648	0.551881	0.505299	1.15383	0.776164	0.195522	0.414644	0.706529	0	0	0	0	0	0	0	0.110613	0.039631	0.0876541	0.00569228	0.135701	0.171085	0.341989	0.249149	0	0
ENSMUSG00000074355.2	Gm10676	TEC	3221	0.0789163	0.0730977	0.477891	0.444258	0.379844	0.455194	0.635438	0.659991	0.59596	0.379614	0.307455	0.229679	0.340474	0.304886	0.338402	0.23249	0.566998	0.364049	0.263344	0.0504086	0.0515519	0.162224	0.0947708	0.039883	0.0267438	0.00290932	0.0168163	0.0376749	0.0122767	0.108173	0.0419045	0.039624	0.112578	0.0494419	0.0273144
ENSMUSG00000048481.15	Mypop	protein_coding	2655	0.223393	0.221702	0.347861	0.619812	0.368656	0.276117	0.500045	0.343153	1.15681	0.546893	0.994664	0.398061	0.413057	0.850729	0.52251	0.620516	0.538335	0.781395	0.519162	0.703281	0.547241	0.688828	0.459897	0.41934	0.486677	0.000845508	0.135975	0.0462698	0.0784459	0.30496	0.261824	0.124096	0.112287	0.0661392	0.0239766
ENSMUSG00000086533.2	Mypopos	antisense	3118	0.217395	0.113269	0.740516	0.298307	0.523189	0.61985	0.567722	0.925291	0.677211	0.588232	0.282321	0.474533	0.310342	0.44094	0.317801	0.48034	0.560262	0.810008	0.578092	0.416591	0.279588	0.167583	0.195803	0.178536	0.3039	0.0520634	0.221105	0.0483302	0.178784	0.0444898	0.0792005	0.0634841	0.107036	0.08578	0.0518804
ENSMUSG00000044030.4	Irf2bp1	protein_coding	2734	1.92145	1.37789	1.7172	1.02062	1.84969	1.51132	2.28635	2.27712	2.98399	2.59955	3.66246	3.82693	2.71347	2.4066	4.60295	3.39639	3.83371	3.76109	3.49034	1.78163	1.56392	1.67231	1.49614	1.33131	1.82744	0.271779	0.348292	0.169181	0.00461235	0.192224	0.458323	0.756202	0.136471	0.0726757	0.183876
ENSMUSG00000040891.6	Foxa3	protein_coding	2037	0.374359	0.173378	0.188916	0.210745	0.160167	0.261736	0.353032	0.22363	0.565416	0.375165	0.054018	0.155648	0.411697	0.24105	0.243226	0.294099	0.350829	0.354247	0.156154	0.438397	0.203791	0.224452	0.119885	0.0840865	0.338309	0.10049	0.0109144	0.0507843	0.0647009	0.0951254	0.136384	0.0230938	0.0872817	0.0996779	0.105033
ENSMUSG00000023118.15	Sympk	protein_coding	10534	8.59042	5.46487	5.66967	4.75446	5.10267	5.16884	3.7547	5.10283	7.28911	5.33947	7.35375	6.5514	5.35234	6.32068	6.88571	5.53782	6.21124	7.93768	6.37139	4.56241	4.01171	4.74335	5.10597	4.40243	6.87729	1.56277	0.457607	0.0330884	0.674065	0.974821	0.711216	0.473502	0.731718	0.284963	0.943595
ENSMUSG00000040866.13	Rsph6a	protein_coding	2496	0.203677	0.165077	0.493361	0.51597	0.555532	0.587412	0.443249	0.760442	0.269173	0.367409	0.440844	0.211709	0.206762	0.0393444	0	0.180012	0.127251	0.108414	0.127438	0.0325253	0.0498944	0.130841	0.0978387	0.120091	0.034512	0.0193	0.0113043	0.0159397	0.158597	0.0491182	0.102937	0.0712621	0.00841373	0.0398359	0.0330902
ENSMUSG00000030410.16	Dmwd	protein_coding	2556	8.38679	5.87237	6.29325	4.00287	4.75478	5.05831	3.65753	4.69318	9.08724	8.13245	13.1301	9.88215	8.1773	9.56679	10.7774	11.221	8.35672	10.1281	8.04757	7.55931	6.00919	7.00175	5.97138	4.43959	7.51551	1.25721	1.14519	0.151765	0.517824	0.477397	1.8224	0.636638	0.855984	0.565038	1.02668
ENSMUSG00000030409.16	Dmpk	protein_coding	4330	1.11538	0.951578	0.995382	0.760092	0.847675	1.00044	0.702646	1.08711	1.21914	1.16485	2.21086	1.85498	1.19187	1.17935	1.16711	1.00308	0.80688	2.27063	1.02845	0.787458	0.517704	0.844729	0.281992	0.385686	0.61672	0.0819014	0.117645	0.076381	0.192233	0.0271443	0.373802	0.0756243	0.601315	0.132618	0.125725
ENSMUSG00000092659.1	Mir3100	miRNA	65	1.30354	0	0	0	0	0	0	0	1.4766	0	3.38568	0	0.992458	0	0	0	0	0	0	1.24897	0	0	0	0	0	0.651768	0	0	0	0.738302	1.2842	0	0	0.555098	0
ENSMUSG00000040841.5	Six5	protein_coding	3007	0.366308	0.293624	0.691067	0.333113	0.379752	0.310284	0.496698	0.706961	0.638373	0.432045	0.402521	0.105439	0.128719	0.261267	0.263626	0.323746	0.52813	0.389957	0.387867	0.242982	0.303714	0.304097	0.365456	0.242088	0.429707	0.0363417	0.178977	0.0347339	0.105132	0.103164	0.126863	0.0272444	0.0618746	0.0270768	0.0691082
ENSMUSG00000085601.7	Gm4969	protein_coding	4695	0.0180468	0.0250743	0.0655713	0.0457175	0.0694911	0.127753	0.21208	0.194051	0.511072	0.292988	0.398422	0.225102	0.412203	0.209166	0.23216	0.11165	0.253688	0.0384239	0.316167	0.0345828	0.079576	0.0278235	0.0780209	0.0456028	0.0366952	0.00351374	0.00992694	0.029131	0.00901418	0.109042	0.0800936	0.0484506	0.109557	0.0214991	0.0163875
ENSMUSG00000050428.7	Fbxo46	protein_coding	4936	0.99561	0.882452	1.30977	1.04365	1.42111	1.28266	0.98621	1.30742	1.88614	1.34697	1.76109	1.77712	1.16316	1.13404	1.72645	1.39575	1.64085	2.04668	1.56809	1.11841	0.941929	0.979205	0.593692	0.615943	1.09946	0.056579	0.133059	0.0692239	0.160604	0.269586	0.269308	0.205137	0.196537	0.0701507	0.219842
ENSMUSG00000030407.2	Qpctl	protein_coding	4310	1.37612	0.682853	1.19643	1.01263	1.81677	1.82461	1.84819	2.51901	2.60547	2.23412	2.3743	2.13332	1.9308	1.95952	1.77029	1.87647	2.11868	2.42766	1.82045	1.33736	0.924633	0.985038	0.878233	0.705405	0.959353	0.346635	0.0919019	0.00392043	0.335408	0.185675	0.152105	0.0656452	0.203599	0.170009	0.0948392
ENSMUSG00000040824.3	Snrpd2	protein_coding	2618	9.28856	6.72258	8.93704	8.58136	7.8512	8.22238	6.71923	6.87305	6.74568	5.02079	8.57413	7.38747	6.13558	7.2021	7.79702	7.46561	7.3399	8.37228	9.35548	8.37259	6.6597	7.06047	6.83272	5.87195	10.2989	1.28299	0.177836	0.18559	0.0769102	0.862446	0.8201	0.20585	0.677326	0.672223	1.75401
ENSMUSG00000030406.7	Gipr	protein_coding	3482	0.26767	0.371902	0.353656	0.328767	0.374797	0.363655	0.508374	0.76315	0.93719	0.417002	0.63202	0.576686	0.407586	0.310236	0.313037	0.258076	0.501693	0.414475	0.304505	0.303096	0.202673	0.225097	0.403269	0.356637	0.470045	0.0521157	0.0124446	0.00557113	0.127388	0.260094	0.0874518	0.0238046	0.0682572	0.0396494	0.0400409
ENSMUSG00000040811.15	Eml2	protein_coding	3529	5.16206	4.23659	2.37719	2.14907	2.8891	2.39837	1.59886	2.04382	2.36617	1.36428	2.21379	1.91665	1.64519	2.17055	2.55518	2.29175	2.67756	3.09272	2.55382	2.30046	2.25852	2.6837	2.24899	1.92931	3.515	0.462735	0.114061	0.245366	0.22248	0.500945	0.192386	0.144011	0.212013	0.179647	0.633711
ENSMUSG00000065543.1	Mir330	miRNA	98	0	0	0	0	0	0	0	0	0	0	0	0	0	0	0	0	0	0	0	0	0	0	0	0	0	0	0	0	0	0	0	0	0	0	0
ENSMUSG00000044317.7	Gpr4	protein_coding	2882	0.705592	0.490175	0.480693	0.422038	0.254714	0.20812	0.172747	0.184406	0.899182	0.556851	1.64174	1.54017	1.14157	2.48746	1.92542	2.15665	0.936762	1.06412	1.4716	1.69014	1.28195	0.997185	0.783796	0.62404	0.956468	0.107708	0.0293278	0.0232974	0.00582946	0.171166	0.199728	0.198414	0.209403	0.244699	0.112244
ENSMUSG00000052214.9	Opa3	protein_coding	5082	2.78431	1.9806	1.77191	1.42195	1.09139	1.27204	1.3062	2.03177	3.22953	2.52632	4.07055	3.0986	2.84341	3.01452	3.4122	2.77024	1.84371	2.62684	2.08636	2.12463	1.80523	2.04352	1.59776	1.32289	2.13575	0.401859	0.17498	0.0903271	0.362788	0.351605	0.488685	0.231031	0.294138	0.123931	0.300189
ENSMUSG00000064580.1	Gm25134	snRNA	160	1.58868	0.367887	0	0	0	0.416528	0.691468	0.474516	0	0	0.687717	1.9816	1.20956	0.613773	0.619314	0	0.496277	0	0.66268	0	1.0378	0.816445	0.763142	0.267632	1.07677	0.610399	0	0.208264	0.108476	0	0.459093	0.274019	0.257546	0.412055	0.289923
ENSMUSG00000030403.9	Vasp	protein_coding	2617	17.3215	12.0108	12.2931	10.1703	10.5034	11.4088	8.1803	9.2546	14.4868	11.7683	20.3924	18.5363	14.2479	15.2353	17.4553	15.5092	16.3542	18.7845	14.545	10.2991	8.3754	9.80857	8.88826	7.93589	12.0144	2.65537	1.06139	0.45267	0.537151	1.35921	2.31843	0.925818	1.48218	0.745977	1.60105
ENSMUSG00000089636.1	1700058P15Rik	antisense	413	0	0.142523	0	0.173239	0.197494	0.161367	0	0	0	0.185039	0	0	0	0.237781	0	0	0	0.218402	0	0	0	0	0	0	0	0.0712614	0.0866196	0.0180638	0	0.0925195	0	0.105681	0.0970677	0	0
ENSMUSG00000030402.5	Ppm1n	protein_coding	2234	0.682693	0.44792	0.103354	0.352294	0.146043	0.417647	0.14857	0.20391	0.042963	0	0.197018	0.236538	0.115505	0.65938	0.221778	0.100562	0.248805	0.323009	0.0949228	0.145359	0.241566	0.438556	0.218626	0.0958394	0.154238	0.117387	0.12447	0.135802	0.0276703	0.0214815	0.0450101	0.221427	0.0848818	0.10893	0.0415945
ENSMUSG00000030401.16	Rtn2	protein_coding	4585	0.81311	0.449327	0.637872	0.421328	0.320212	0.377919	0.361946	0.480208	0.586133	0.650038	0.911956	0.576255	0.56279	0.706809	0.734803	0.783965	0.640777	0.629532	0.555004	0.318712	0.516073	0.441611	0.905451	0.354896	0.67636	0.181891	0.108272	0.0288532	0.059131	0.0319523	0.152193	0.0280706	0.0356226	0.0711685	0.193782
ENSMUSG00000097266.1	Gm26802	lincRNA	2144	0.0395195	0.0274542	0	0	0	0	0.103204	0	0.0447665	0.0356442	0.102644	0	0.0300885	0	0.092435	0	0.0370356	0.042071	0.148361	0	0	0.0304644	0.0284755	0	0	0.00603263	0	0	0.0516021	0.00456115	0.0389333	0.0410822	0.0483591	0.0135397	0.0126558
ENSMUSG00000003545.3	Fosb	protein_coding	6243	4.77733	3.33768	0.221906	0.217749	0.627123	0.60848	1.07215	1.31341	1.38365	1.35876	1.18089	0.981859	0.516657	0.377525	0.365061	0.407831	0.623228	0.549032	0.662362	0.182054	0.10639	0.09416	0.312934	0.164617	0.331156	0.719829	0.00207831	0.0093218	0.120633	0.0124456	0.250986	0.0162391	0.0416725	0.0363462	0.0699677
ENSMUSG00000108854.1	D830036C21Rik	lincRNA	1723	0	0.0341624	0.178675	0.0830503	0.662747	0.232076	0.353158	0.264385	0.445638	0.133061	0.447036	0.245352	0.0374404	0.284979	0.115021	0.043462	0.322595	0.366454	0.369224	0.0942346	0.024093	0	0	0	0.0499953	0.0170812	0.0478125	0.215335	0.0443867	0.156289	0.137224	0.0914389	0.0201087	0.0365281	0.0222201
ENSMUSG00000109366.1	Gm44698	lincRNA	384	0.220651	0.459859	0	0	0.212409	0	0.144056	0.39543	0	0.398027	0	0	0.335988	0	0	0	0	0	0.276117	0	0	0	0	0	0	0.119604	0	0.106205	0.125687	0.199013	0.149328	0	0.122719	0	0
ENSMUSG00000003549.9	Ercc1	protein_coding	3111	2.23332	1.87314	1.97915	1.79387	1.12739	2.14222	1.08466	1.24463	1.8511	1.54758	2.9003	2.8536	2.57127	3.25136	2.9622	2.67188	2.42476	3.27632	3.10145	2.27031	2.05493	2.37244	1.68769	1.37644	2.49205	0.180089	0.092642	0.507417	0.0799883	0.151757	0.13586	0.193286	0.339613	0.118422	0.42666
ENSMUSG00000047649.9	Cd3eap	protein_coding	2492	2.21005	2.22031	1.91484	1.40684	1.99658	1.84529	2.84134	3.35132	3.46635	2.91332	4.50383	3.73206	3.57237	2.75853	4.29444	4.53757	3.18637	4.59688	2.80815	3.06228	2.93184	3.06658	2.3519	1.94173	3.3876	0.00513265	0.254002	0.0756431	0.254986	0.276512	0.378493	0.736657	0.710942	0.0589319	0.551463
ENSMUSG00000040734.14	Ppp1r13l	protein_coding	3604	2.51556	1.92722	1.32403	1.19114	1.15422	1.07253	1.62698	2.04342	2.05061	1.31468	1.74028	1.67149	1.80785	1.63491	1.31974	1.32981	1.82868	2.30256	1.02969	1.64439	1.20943	1.57671	1.86339	1.20004	2.43798	0.294171	0.0664429	0.0408495	0.208219	0.367966	0.0455882	0.137839	0.460412	0.178276	0.42251
ENSMUSG00000030400.17	Ercc2	protein_coding	4170	4.20601	2.32907	2.78696	2.60798	2.5428	2.94067	2.69291	3.53213	4.85651	3.99516	5.38299	5.72778	4.67193	5.36941	5.10897	4.5793	5.04608	6.14313	4.80562	4.75028	2.76748	3.46157	3.55767	2.55694	4.17282	0.938472	0.0894902	0.198935	0.419609	0.430676	0.392647	0.293286	0.541012	0.727004	0.581469
ENSMUSG00000097231.2	Gm26852	antisense	5751	0.0441992	0.0307052	0.0267656	0.0124409	0.0141828	0.0115883	0.0288562	0.0396049	0.0166892	0.0132883	0	0	0.0336514	0.0341519	0	0.0260424	0	0.0156843	0.0184366	0	0.00721825	0.0113573	0.0424631	0.0223375	0.0149786	0.00674698	0.00716231	0.00129723	0.00537431	0.00170042	0.0149562	0.0133765	0.00758241	0.00412789	0.01058
ENSMUSG00000076315.2	Mir343	miRNA	75	1.12973	1.56965	0	0.953971	2.17507	1.77719	2.2127	1.0123	0	2.0379	4.40139	0	0.86013	0	1.3212	1.99693	2.11745	3.60801	8.4823	2.16488	2.76748	1.74175	1.62804	2.85474	0	0.21996	0.476985	0.198942	0.600198	1.01895	1.76503	0.737364	2.49759	0.361849	0.996172
ENSMUSG00000040714.14	Klc3	protein_coding	2647	0.928283	0.533693	0.116304	0.0540595	0.184885	0.251774	0.104491	0.200777	0.0725193	0.115483	0.332557	0.119779	0.219338	0.2968	0.262045	0.311196	0.269981	0.408916	0.400562	0.337368	0.188193	0.197403	0.299837	0.339721	0.618321	0.197295	0.0311224	0.0334443	0.0481433	0.021482	0.0724435	0.0186459	0.0598926	0.0642537	0.132685
ENSMUSG00000030399.2	Ckm	protein_coding	2913	0.116347	0	0.079263	0.0491231	0.0840012	0.0457566	0.0759594	0.0781901	0.131794	0.104938	0.0377737	0.0362805	0.044291	0.0337122	0.0340166	0	0.0545172	0.0309647	0	0	0.0712533	0.0224221	0	0.0441	0	0.0581736	0.0150699	0.0191223	0.00111533	0.0134282	0.00322838	0.0150508	0.018996	0.0266854	0.0196
ENSMUSG00000040705.2	A930016O22Rik	antisense	2560	0	0.0689788	0.180385	0.16769	0.0637228	0.26033	0.172867	0.237258	0.149968	0.14926	0	0.0825666	0.100797	0	0	0.117008	0.0620347	0.0704689	0.124253	0	0.0486471	0.12757	0.0238482	0.0501809	0.0336492	0.0344894	0.0063475	0.0983037	0.0321955	0.000353858	0.0407474	0.0520035	0.0257781	0.0458871	0.00952544
ENSMUSG00000030397.11	Mark4	protein_coding	4735	4.68832	2.93377	1.36537	1.20883	1.20582	1.05562	1.25005	1.21861	2.49323	1.51712	2.48653	2.25432	2.12535	2.88285	3.87153	3.03652	3.33716	3.92423	2.66472	2.91471	2.90191	3.71064	2.51426	2.26992	2.92901	0.877276	0.0782661	0.075103	0.0157182	0.488054	0.131864	0.405265	0.429325	0.356595	0.238629
ENSMUSG00000065388.1	Gm23099	snRNA	139	0	0	0	0	0	0	0.397967	0	0	0	0	0	0	0.706501	0	0	0	0	0	0	0	0	0	0	0	0	0	0	0.198984	0	0	0.314001	0	0	0
ENSMUSG00000011263.16	Exoc3l2	protein_coding	4016	0.590746	0.263823	0.287466	0.356314	0.223411	0.34849	0.358131	0.737296	0.836473	0.532816	0.410986	0.763165	0.337327	0.635781	0.370108	0.2797	0.632704	0.381823	0.422426	0.222364	0.144714	0.146375	0.136818	0.170602	0.150148	0.163461	0.0344237	0.0625396	0.189582	0.151828	0.172893	0.138167	0.10248	0.0341422	0.0120528
ENSMUSG00000109301.1	Gm45167	processed_pseudogene	322	0	0	0	0	0.759924	0	0	0.235784	0	0	0	0.328215	0.200341	0.30498	0	0	0	0	0	0	0	0	0	0	0	0	0	0.379962	0.117892	0	0.117457	0.135547	0	0	0
ENSMUSG00000057667.7	Bloc1s3	protein_coding	3188	2.01991	1.38477	1.76236	1.12214	1.30484	1.317	0.919644	1.61943	1.17415	1.03077	1.10449	0.663019	0.809408	1.23217	0.96355	1.03354	1.66879	1.52786	1.29709	1.12047	1.10682	1.10635	1.03412	0.926805	1.4321	0.317569	0.320108	0.00608211	0.349892	0.0716885	0.163678	0.103831	0.133881	0.00617163	0.200726
ENSMUSG00000002043.17	Trappc6a	protein_coding	1589	4.15917	3.3339	3.00301	2.61156	2.20724	2.76812	2.08876	2.86681	3.08052	3.1261	4.29336	2.79344	3.04483	2.53389	3.11801	2.2621	3.19816	4.71152	4.07033	1.27727	1.61973	1.76751	2.22843	1.6708	3.36111	0.412635	0.195726	0.280439	0.389021	0.02279	0.610767	0.320006	0.530118	0.185046	0.627328
ENSMUSG00000060621.6	Nkpd1	protein_coding	2916	0.0871706	0.0605575	0.263938	0.318972	0.363631	0.47995	0.284555	0.468658	0	0.157245	0.0377348	0	0.0442454	0	0.0339816	0.0513614	0.0272306	0.21653	0.0727221	0.0556812	0.042708	0.022399	0.0418734	0	0	0.0133065	0.0275168	0.0581597	0.0920515	0.0786225	0.0182178	0.0189651	0.0740238	0.0119091	0.0186104
ENSMUSG00000051403.9	Ppp1r37	protein_coding	4110	3.27787	1.94774	2.17223	1.56674	1.42888	1.88096	1.96505	2.69701	3.64301	2.60315	4.23004	3.49713	3.10777	3.44071	3.06191	3.07921	2.76273	3.90648	3.30211	3.59497	3.35329	3.1307	2.49553	1.87538	3.10195	0.665063	0.302745	0.226043	0.365979	0.519929	0.412264	0.164511	0.388469	0.156877	0.410384
ENSMUSG00000044709.6	Gemin7	protein_coding	1782	2.04455	2.3122	2.02992	2.32872	1.69355	2.39352	0.93127	1.53379	2.69302	1.37232	3.02564	2.37228	2.42545	3.03098	3.83683	3.02566	2.80722	2.73334	2.38	3.50791	3.30793	3.07885	2.32968	1.94641	3.43214	0.133825	0.149396	0.349982	0.30126	0.660351	0.278568	0.359339	0.17346	0.146253	0.575153
ENSMUSG00000011267.8	Zfp296	protein_coding	2037	3.28604	3.66984	2.26699	1.86158	2.36247	2.15932	3.17729	4.8826	6.83211	5.85257	15.2331	12.7113	10.4824	10.2205	10.7992	10.367	8.65379	12.4872	8.48439	7.57231	6.92888	7.7917	3.68646	3.95207	5.92041	0.191901	0.202707	0.101573	0.852655	0.489767	1.6161	0.22466	1.74139	0.334721	0.933841
ENSMUSG00000061028.7	Clasrp	protein_coding	7614	3.96162	2.78307	1.72851	1.26858	1.60688	1.78559	1.15517	1.47577	1.95387	1.53565	2.84697	1.99877	2.18591	3.21155	2.9282	3.11775	2.42989	3.21043	2.52052	3.3693	2.67697	3.19115	2.73424	2.48018	3.4846	0.589278	0.229968	0.0893553	0.160301	0.209113	0.33539	0.105088	0.326768	0.268113	0.389949
ENSMUSG00000002983.17	Relb	protein_coding	3885	3.66399	2.31811	2.15936	1.69431	1.57462	2.04136	0.840085	1.09438	1.90229	1.73103	3.0872	2.50271	2.00918	2.78054	2.6271	2.92986	2.43221	3.90055	2.78377	3.34345	2.81022	3.27839	1.88576	1.90683	3.43681	0.672939	0.232524	0.233373	0.127147	0.0856307	0.369446	0.101377	0.574471	0.222534	0.684672
ENSMUSG00000002981.10	Clptm1	protein_coding	6210	8.30925	6.00941	5.75064	4.87355	4.64961	5.29078	3.23353	4.2546	8.36148	6.57148	10.844	8.69648	5.97313	9.15619	9.87712	8.92349	7.55684	8.78761	8.55401	6.83716	5.91598	6.2581	4.9254	4.02697	6.35314	1.14992	0.438545	0.320585	0.510533	0.895003	1.6876	0.372123	0.4951	0.333387	0.834201
ENSMUSG00000002992.17	Apoc2	protein_coding	813	0	0	0.189334	0	0	0.163947	0	0.0933857	0.118056	0	0.135344	0	0.0793478	0	0.121882	0	0	0	0	0	0	0	0	0	0	0	0.0946671	0.0819736	0.0466928	0.0590279	0.0477093	0.0541699	0	0	0
ENSMUSG00000109350.1	Gm44805	protein_coding	765	0	0	0	0	0	0	0	0	0	0	0	0	0	0	0	0	0	0	0	0	0	0	0	0	0	0	0	0	0	0	0	0	0	0	0
ENSMUSG00000074336.5	Apoc4	protein_coding	2537	0	0.0696041	0.546062	0.394824	0.643005	0.577919	0.218043	0.329187	0.340486	0.331349	0.260232	0.16663	0.355986	0.0387086	0.351522	0.0885514	0.21909	0.0711077	0.083586	0.0319997	0.0327254	0.128726	0.0962576	0.0168786	0.101863	0.0348021	0.0756186	0.0325433	0.0555723	0.00456873	0.0633579	0.127952	0.0629968	0.0428283	0.0365251
ENSMUSG00000040564.14	Apoc1	protein_coding	744	9.68015	10.0477	9.41365	6.25082	5.48153	7.0765	4.23803	6.22483	5.28918	4.51953	9.31745	6.10815	6.06947	5.01578	4.52832	6.03911	7.47084	6.06184	6.69806	8.51113	6.02596	7.28655	6.56466	7.42462	13.5465	0.183755	1.58142	0.797485	0.993402	0.384828	1.43495	0.563138	0.484842	0.832394	2.91194
ENSMUSG00000002985.16	Apoe	protein_coding	2138	46.4072	34.5793	35.9983	30.1853	32.504	38.0915	20.6988	27.308	25.6334	23.8414	29.0269	23.1341	20.94	22.1395	28.4108	24.7982	19.5725	24.554	22.3662	19.6693	15.902	20.0407	11.7648	12.3376	19.1785	5.91395	2.90651	2.79374	3.30461	0.896004	3.1066	2.19644	1.72781	1.75689	3.16767
ENSMUSG00000002984.17	Tomm40	protein_coding	4513	13.0671	9.63859	12.7734	11.3354	11.0428	12.8918	6.0919	7.48627	9.44268	7.70476	12.1665	9.92921	7.99046	10.3361	11.9444	9.87294	10.6095	11.992	9.72655	9.8938	8.16814	9.75465	11.3228	9.3081	14.4111	1.71427	0.718991	0.924477	0.697183	0.868958	1.42517	0.817733	0.810666	0.73604	1.82026
ENSMUSG00000092381.1	Gm20512	antisense	618	0	0.476229	0.871764	1.62082	1.58379	1.50975	1.61119	1.84278	0.931838	0.98927	0.17805	0.171012	0.20877	0.158906	0.320681	0.121173	0.513944	0.29191	0.343135	0.262729	0.268687	0.528444	0.493943	0.623608	0.139388	0.238114	0.37453	0.037022	0.115797	0.028716	0.0152173	0.080285	0.0872985	0.116771	0.186394
ENSMUSG00000062300.14	Nectin2	protein_coding	3494	10.4275	6.73863	6.14569	5.26268	4.17864	3.91017	2.70729	2.71618	5.93347	4.65876	8.21953	7.95513	6.31435	8.31949	10.5216	8.29436	7.70409	9.60345	7.95064	6.08757	5.35832	5.98197	6.01078	4.44878	6.73061	1.84446	0.441509	0.134236	0.00444168	0.637355	0.78799	0.984305	0.789371	0.300643	0.854183
ENSMUSG00000002980.14	Bcam	protein_coding	3199	18.9112	13.6345	12.5828	12.2117	14.1509	13.5622	11.1707	13.1482	15.9916	12.3029	16.5792	16.6837	14.2369	14.9193	16.8506	14.1155	13.9498	17.9893	15.1801	10.0242	8.13633	9.5554	10.3629	8.67398	12.3329	2.63839	0.185565	0.294327	0.988752	1.84434	1.06422	1.03696	1.52193	0.734869	1.25088
ENSMUSG00000109136.1	Gm45114	TEC	1349	0.314047	0.34907	0.228212	0.212151	0.18139	0.296417	0.451069	0.506526	0.711485	0.453202	0.734108	1.88024	0.956409	0.436784	0.661092	0.444092	0.765201	0.802373	0.314392	0.541622	0.36927	0.774685	0.362054	0.380914	0.446993	0.0175116	0.00803044	0.0575135	0.0277284	0.129142	0.459992	0.0980683	0.20862	0.141884	0.0335595
ENSMUSG00000097226.1	Gm26600	antisense	1256	0.20238	0.51551	0.428941	0.683578	0.649405	0.848975	0.132128	0.664927	0.764167	0.365069	0.438036	0.925587	0.256806	0.547313	0.394468	0.536596	0.12644	0.789969	0.337671	0.0646362	0.231358	0	0.0486078	0.0681864	0.342922	0.156565	0.127318	0.0997852	0.2664	0.199549	0.256963	0.0655498	0.247962	0.088462	0.126455
ENSMUSG00000040525.13	Cblc	protein_coding	2541	1.13373	0.8571	0.363468	0.253416	0.674093	0.603237	0.457169	0.478064	0.755445	0.571429	0.433037	0.582288	0.456976	0.618362	0.545952	0.648355	0.656234	0.993941	0.542454	0.89458	0.718825	0.616913	0.744822	0.623526	0.372909	0.138316	0.0550259	0.035428	0.0104476	0.0920081	0.0610139	0.0388474	0.175376	0.10076	0.13834
ENSMUSG00000053175.17	Bcl3	protein_coding	2475	6.26487	5.01813	4.50902	4.39405	2.6035	3.93135	2.1233	2.17798	6.01083	5.24913	9.64748	7.21649	5.49962	8.5705	8.76799	6.95901	6.22402	7.6169	5.99759	5.54341	4.29378	5.48915	6.0928	4.41187	6.92616	0.623372	0.0574874	0.663929	0.0273425	0.38085	1.46197	0.760106	0.669377	0.543333	0.932273
ENSMUSG00000087206.1	Gm16175	antisense	248	0	0	0	2.01949	0.328892	1.07491	0.446108	0	0	0	0.443688	0	0	0	0	0	0.320179	0.36371	0	0	0	0	0.738525	0	0	0	1.00975	0.37301	0.223054	0	0.197195	0	0.151975	0	0.328233
ENSMUSG00000087593.1	Gm16174	antisense	402	2.10771	0.585691	0.957268	0.533939	2.43478	1.16048	0.963239	1.88862	1.91004	0.950511	1.09487	0.788696	0.481416	0.244288	0.73948	0.931405	0.790093	1.79503	1.31877	0	0.206528	0	0.151869	0.31956	0.214283	0.761008	0.211665	0.637153	0.462691	0.479762	0.204608	0.262735	0.340802	0.0917903	0.0606595
ENSMUSG00000109424.1	Gm44658	lincRNA	637	0.798083	0.462024	1.93317	1.23552	1.15241	1.98783	1.73681	2.50294	1.50674	1.1997	0.518217	0.331822	0.405085	0.462498	0.311115	0.235118	0.747922	1.13281	0.665801	0	0	0.307609	0	0.067223	0	0.168029	0.348825	0.417707	0.383065	0.153518	0.0665615	0.0841694	0.189311	0.136715	0.0298769
ENSMUSG00000092216.3	Gm19345	protein_coding	993	0.682617	0.118554	1.47263	1.22489	1.06782	1.74497	0.947026	2.21727	2.80302	3.07839	1.32972	1.91574	1.75404	0.296688	1.39704	1.7345	1.59928	0.999196	0.747434	0.327022	0.209024	0.0657761	0.122963	0.215615	0.0867492	0.282032	0.123872	0.338575	0.635125	0.137686	0.22452	0.564036	0.322652	0.0898874	0.0492259
ENSMUSG00000014686.8	Ceacam16	protein_coding	1635	0.155468	0.216007	0.094146	0.13128	0.099774	0.285328	0.135333	0	0.117406	0.140222	0	0.323196	0.078911	0.120127	0.181817	0.229006	0.0485654	0.165505	0.129699	0.0496533	0.0507794	0.119845	0.149361	0.235712	0.210745	0.0302697	0.0185672	0.0927771	0.0676666	0.0114082	0.126107	0.0379043	0.0440162	0.0309461	0.0328299
ENSMUSG00000109214.1	Gm44659	lincRNA	436	0	0.135004	0.176524	0	0	0	0	0.174134	0	0	0	0	0	0	0	0	0	0.206881	0.729556	0.1862	0	0.149806	0	0.0982135	0	0.0675022	0.0882619	0	0.0870671	0	0	0	0.278274	0.0746681	0.0436504
ENSMUSG00000049848.7	Ceacam19	protein_coding	3361	0.0252097	0.0525396	0.0228992	0	0	0.0198288	0.0987517	0.0677678	0.0571135	0.159163	0.130955	0.157223	0.153549	0.116874	0.147412	0.178245	0.165377	0.241536	0.0946404	0.120772	0.0617557	0.0194334	0.0544939	0.0764434	0.128149	0.013665	0.0114496	0.00991439	0.015492	0.0510249	0.0108583	0.0204895	0.0495676	0.0356346	0.027858
ENSMUSG00000108942.1	Gm44660	TEC	2465	0.0343731	0.0238791	0.0936686	0	0	0	0.0224411	0.123201	0.0389368	0	0.133916	0.128623	0.0523406	0.0796784	0.321591	0.0303793	0.128851	0.0731847	0.0430137	0	0.0505219	0.0529944	0	0	0.034946	0.00524704	0.0468343	0	0.0503799	0.0194684	0.0350796	0.118472	0.0314452	0.0230036	0.0155316
ENSMUSG00000040511.14	Pvr	protein_coding	6122	4.69183	3.1825	1.19432	1.18039	1.25239	1.08861	0.930692	1.20295	1.74023	1.09851	2.35455	2.52043	1.54899	2.16555	2.42789	2.26294	2.30872	2.93202	2.68449	1.85652	1.60705	1.8244	2.77234	2.31522	4.12277	0.754665	0.00696535	0.0818913	0.136131	0.320863	0.394886	0.0949534	0.222017	0.103737	0.701772
ENSMUSG00000089886.1	Gm16184	processed_pseudogene	573	0	0	0	0.124865	0	0	0	0.1325	0.167503	0	0.384065	0	0	0	0	0	0	0	0	0	0	0	0	0	0	0	0.0624326	0	0.06625	0.0837516	0.170696	0	0	0	0
ENSMUSG00000090075.1	Gm16251	antisense	338	0	0.174148	0	0	0	0	0	0	0	0	0	0.312678	0	0	0	0	0.469848	0	0.313695	0.240187	0	0	0	0	0.254858	0.0870738	0	0	0	0	0.138968	0	0.174121	0.10675	0.11327
ENSMUSG00000040498.7	Igsf23	protein_coding	2263	1.01092	0.702285	0.170049	0.379396	0.36043	0.382845	0.219999	0.771639	0.593774	0.168849	0.58348	0.513715	0.256557	0.260372	0.394084	0.132364	0.315793	0.558021	0.281119	0.215245	0.220126	0.548386	0.323737	0.340601	0.761307	0.154316	0.104673	0.0112079	0.27582	0.212462	0.129796	0.0878738	0.115362	0.146978	0.190728
ENSMUSG00000109281.1	Gm44651	processed_pseudogene	372	0	0	0	0.192333	0.219261	0	0	0	0	0	0.591584	0	0	0	0	0	0.213453	0	0	0	0	0	0	0	0	0	0.0961664	0.109631	0	0	0.262926	0	0.0948678	0	0
ENSMUSG00000070778.5	Rpl7a-ps8	processed_pseudogene	801	0	0	0	0	0.305488	0.332807	0.207181	0	0.119824	0	0.137372	0	0.0805366	0	0.123708	0	0	0.112609	0	0	0	0	0	0	0	0	0	0.0136595	0.103591	0.0599122	0.048424	0.0549814	0.0500486	0	0
ENSMUSG00000070777.5	Ceacam20	protein_coding	2888	0.968173	0.692973	0.559644	0.495483	0.282428	0.623062	0.536319	0.972692	0.631443	1.05846	0.495308	0.548919	0.379732	1.02012	1.13226	0.82975	0.714859	1.31177	0.881126	0.871426	0.603709	0.588022	0.972425	0.785844	1.31241	0.1376	0.0320802	0.170317	0.218187	0.213511	0.0632807	0.10953	0.228348	0.122471	0.192568
ENSMUSG00000060508.16	Nlrp9b	protein_coding	3724	0.318533	0.347734	0.186004	0.172914	0.219026	0.17896	0.267377	0.530072	0.257732	0.0615637	0.206832	0.141897	0.121259	0.237334	0.239477	0.120652	0.213223	0.314877	0.341661	0.218	0.234091	0.105235	0.278699	0.195477	0.370105	0.0146005	0.00654522	0.0200331	0.131347	0.098084	0.0334462	0.0523348	0.0511314	0.0536937	0.0591186
ENSMUSG00000070150.1	n-R5s152	rRNA	119	0	0	0	0	0	0	0	0	0	0	0	0.888111	0	0	0	0	0	0	0	0	0	0	0	0	0	0	0	0	0	0	0.394716	0	0	0	0
ENSMUSG00000109103.1	Gm18877	processed_pseudogene	539	0	0	0.142791	0	0	0	0	0.140858	0	0	0	0	0.119684	0	0	0	0	0	0	0	0	0	0	0	0	0	0.0713955	0	0.0704291	0	0.053193	0	0	0	0
ENSMUSG00000095201.2	Vmn1r91	protein_coding	3422	0	0	0	0.0418164	0	0	0	0	0	0.0223323	0	0	0	0	0	0	0	0	0	0	0	0	0	0	0	0	0.0209082	0	0	0.0111661	0	0	0	0	0
ENSMUSG00000096152.1	Vmn1r240	protein_coding	924	0	0	0	0	0	0	0	0	0	0	0	0	0	0	0	0	0	0	0	0	0	0	0	0	0	0	0	0	0	0	0	0	0	0	0
ENSMUSG00000096164.1	Vmn1r93	protein_coding	966	0	0	0	0	0	0	0	0	0	0	0	0	0	0	0	0	0	0	0	0	0	0	0	0	0	0	0	0	0	0	0	0	0	0	0
ENSMUSG00000094011.1	Vmn1r94	protein_coding	918	0	0	0	0	0	0	0	0	0	0	0	0	0	0	0	0	0	0	0	0	0	0	0	0	0	0	0	0	0	0	0	0	0	0	0
ENSMUSG00000109240.1	Gm44598	unprocessed_pseudogene	150	0	0	0	0	0	0	0	0	0	0	0	0	0	0	0	0	0	0	0	0	0	0	0	0	0	0	0	0	0	0	0	0	0	0	0
ENSMUSG00000094735.1	Vmn1r95	protein_coding	924	0	0	0	0	0	0	0	0	0	0	0	0	0	0	0	0	0	0	0	0	0	0	0	0	0	0	0	0	0	0	0	0	0	0	0
ENSMUSG00000094298.1	Vmn1r241	protein_coding	924	0	0	0	0	0	0	0	0	0	0	0	0	0	0	0	0	0	0	0	0	0	0	0	0	0	0	0	0	0	0	0	0	0	0	0
ENSMUSG00000094757.1	Vmn1r242	protein_coding	921	0	0	0	0	0	0	0	0	0	0	0	0	0	0	0	0	0	0	0	0	0	0	0	0	0	0	0	0	0	0	0	0	0	0	0
ENSMUSG00000109360.1	Gm18049	processed_pseudogene	581	0	0	0	0	0	0	0	0	0	0	0	0	0	0	0	0	0	0	0	0	0	0	0	0	0	0	0	0	0	0	0	0	0	0	0
ENSMUSG00000109166.1	Gm5890	protein_coding	1336	0	0	0	0	0	0	0	0	0	0	0	0	0	0	0	0.112103	0.0594344	0	0	0	0	0	0	0	0	0	0	0	0	0	0	0.0498237	0.0264153	0	0
ENSMUSG00000109019.1	Gm18455	processed_pseudogene	459	0	0	0	0	0	0	0	0	0	0	0	0	0	0	0	0	0	0	0	0	0	0	0	0	0	0	0	0	0	0	0	0	0	0	0
ENSMUSG00000108843.1	Gm4501	processed_pseudogene	551	0	0	0	0	0	0	0	0	0	0	0	0	0	0	0	0	0	0	0	0	0	0	0	0	0	0	0	0	0	0	0	0	0	0	0
ENSMUSG00000095745.1	Vmn1r243	protein_coding	924	0	0	0	0	0	0	0	0	0	0	0	0	0	0	0	0	0	0	0	0	0	0	0	0	0	0	0	0	0	0	0	0	0	0	0
ENSMUSG00000094160.2	Vmn1r-ps79	unprocessed_pseudogene	963	0	0	0	0	0	0	0	0	0	0	0	0	0	0	0	0	0	0	0	0	0	0	0	0	0	0	0	0	0	0	0	0	0	0	0
ENSMUSG00000095806.1	Vmn1r244	protein_coding	918	0	0	0	0	0	0	0	0	0	0	0	0	0	0	0	0	0	0	0	0	0	0	0	0	0	0	0	0	0	0	0	0	0	0	0
ENSMUSG00000096386.1	Vmn1r100	protein_coding	924	0	0	0	0	0	0	0	0	0	0	0	0	0	0	0	0	0	0	0	0	0	0	0	0	0	0	0	0	0	0	0	0	0	0	0
ENSMUSG00000094545.1	Vmn1r101	protein_coding	924	0	0	0	0	0	0	0	0	0	0	0	0	0	0	0	0	0	0	0	0	0	0	0	0	0	0	0	0	0	0	0	0	0	0	0
ENSMUSG00000094762.1	Gm10670	protein_coding	966	0	0	0	0	0	0	0	0	0	0	0	0	0	0	0	0	0	0	0	0	0	0	0	0	0	0	0	0	0	0	0	0	0	0	0
ENSMUSG00000096663.1	Vmn1r103	protein_coding	918	0	0	0	0	0	0	0	0	0	0	0	0	0	0	0	0	0	0	0	0	0	0	0	0	0	0	0	0	0	0	0	0	0	0	0
ENSMUSG00000096903.1	Vmn1r104	protein_coding	924	0	0	0	0	0	0	0	0	0	0	0	0	0	0	0	0	0	0	0	0	0	0	0	0	0	0	0	0	0	0	0	0	0	0	0
ENSMUSG00000096761.1	Vmn1r245	protein_coding	924	0	0	0	0	0	0	0	0	0	0	0	0	0	0	0	0	0	0	0	0	0	0	0	0	0	0	0	0	0	0	0	0	0	0	0
ENSMUSG00000095837.1	Vmn1r246	protein_coding	921	0	0	0	0	0	0	0	0	0	0	0	0	0	0	0	0	0	0	0	0	0	0	0	0	0	0	0	0	0	0	0	0	0	0	0
ENSMUSG00000109060.1	Gm4513	protein_coding	1438	0	0	0	0	0	0	0	0	0.066745	0	0	0.0734946	0	0.0682918	0	0.0520758	0	0	0	0	0	0	0	0	0	0	0	0	0	0.0333725	0.0326643	0.0267484	0	0	0
ENSMUSG00000109469.1	Gm8486	unprocessed_pseudogene	2171	0	0	0	0	0	0	0	0	0	0	0	0	0	0	0	0	0	0	0	0	0	0	0	0	0	0	0	0	0	0	0	0	0	0	0
ENSMUSG00000095275.1	Vmn1r107	protein_coding	924	0	0	0	0	0	0	0	0	0	0	0	0	0	0	0	0	0	0	0	0	0	0	0	0	0	0	0	0	0	0	0	0	0	0	0
ENSMUSG00000092487.1	Vmn1r-ps71	unprocessed_pseudogene	924	0	0	0	0	0	0	0	0	0	0	0	0	0	0	0	0	0	0	0	0	0	0	0	0	0	0	0	0	0	0	0	0	0	0	0
ENSMUSG00000095768.1	Vmn1r111	protein_coding	921	0	0	0	0	0	0	0	0	0	0	0	0	0	0	0	0	0	0	0	0	0	0	0	0	0	0	0	0	0	0	0	0	0	0	0
ENSMUSG00000109138.1	Gm18052	processed_pseudogene	559	0	0	0	0	0	0	0	0	0	0	0	0	0	0	0	0	0	0	0	0	0	0	0	0	0	0	0	0	0	0	0	0	0	0	0
ENSMUSG00000095190.3	Gm10668	protein_coding	1581	0	0	0	0	0	0	0	0	0	0	0	0	0	0	0	0	0	0	0	0	0	0	0	0	0	0	0	0	0	0	0	0	0	0	0
ENSMUSG00000108834.1	Gm18458	processed_pseudogene	369	0	0	0	0	0	0	0	0	0	0	0	0	0	0	0	0	0	0	0	0	0	0	0	0	0	0	0	0	0	0	0	0	0	0	0
ENSMUSG00000094284.1	Vmn1r112	protein_coding	894	0	0	0	0	0	0	0	0	0	0	0	0	0	0	0	0	0	0	0	0	0	0	0	0	0	0	0	0	0	0	0	0	0	0	0
ENSMUSG00000091638.2	Vmn1r113	protein_coding	924	0	0	0	0	0	0	0	0	0	0	0	0	0	0	0	0	0	0	0	0	0	0	0	0	0	0	0	0	0	0	0	0	0	0	0
ENSMUSG00000094085.1	Vmn1r114	protein_coding	966	0	0	0	0	0	0	0	0	0	0	0	0	0	0	0	0	0	0	0	0	0	0	0	0	0	0	0	0	0	0	0	0	0	0	0
ENSMUSG00000091435.1	Vmn1r115	protein_coding	888	0	0	0	0	0	0	0	0	0	0	0	0	0	0	0	0	0	0	0	0	0	0	0	0	0	0	0	0	0	0	0	0	0	0	0
ENSMUSG00000095973.1	Vmn1r116	protein_coding	924	0	0	0	0	0	0	0	0	0	0	0	0	0	0	0	0	0	0	0	0	0	0	0	0	0	0	0	0	0	0	0	0	0	0	0
ENSMUSG00000096737.1	Vmn1r117	protein_coding	924	0	0	0	0	0	0	0	0	0	0	0	0	0	0	0	0	0	0	0	0	0	0	0	0	0	0	0	0	0	0	0	0	0	0	0
ENSMUSG00000094589.1	Vmn1r118	protein_coding	921	0	0	0	0	0	0	0	0	0	0	0	0	0	0	0	0	0	0	0	0	0	0	0	0	0	0	0	0	0	0	0	0	0	0	0
ENSMUSG00000099623.2	Gm4526	unprocessed_pseudogene	920	0	0	0	0	0	0	0	0	0	0	0	0.22975	0.0701193	0	0	0	0	0.0980436	0.230497	0	0	0	0	0	0	0	0	0	0	0	0.0865293	0	0.0806558	0	0
ENSMUSG00000109272.1	Gm4528	processed_pseudogene	551	0	0	0	0	0	0	0	0	0	0	0	0	0	0.178228	0	0	0	0	0	0	0.150679	0	0	0	0	0	0	0	0	0	0	0.0792125	0	0.0669686	0
ENSMUSG00000094010.1	Vmn1r119	protein_coding	924	0	0	0	0	0	0	0	0	0	0	0	0	0	0	0	0	0	0	0	0	0	0	0	0	0	0	0	0	0	0	0	0	0	0	0
ENSMUSG00000094501.3	Vmn1r-ps73	unprocessed_pseudogene	960	0	0	0	0	0	0	0	0	0	0	0	0	0	0	0	0	0	0	0	0	0	0	0	0	0	0	0	0	0	0	0	0	0	0	0
ENSMUSG00000093986.1	Vmn1r120	protein_coding	918	0	0	0	0	0	0	0	0	0	0	0	0	0	0	0	0	0	0	0	0	0.0452202	0	0	0	0	0	0	0	0	0	0	0	0	0.0200979	0
ENSMUSG00000092616.1	Vmn1r-ps74	unprocessed_pseudogene	570	0	0	0	0	0	0	0	0	0	0	0	0	0	0	0	0	0	0	0	0	0	0	0	0	0	0	0	0	0	0	0	0	0	0	0
ENSMUSG00000094680.1	Vmn1r121	protein_coding	945	0	0	0	0	0	0	0	0	0	0	0	0	0	0	0	0	0	0	0	0	0	0	0	0	0	0	0	0	0	0	0	0	0	0	0
ENSMUSG00000094001.1	Vmn1r122	protein_coding	918	0	0	0	0	0	0	0	0	0	0	0	0	0	0	0	0	0	0	0	0	0	0	0	0	0	0	0	0	0	0	0	0	0	0	0
ENSMUSG00000094385.1	Vmn1r123	protein_coding	924	0	0	0	0	0	0	0	0	0	0	0	0	0	0	0	0	0	0	0	0	0	0	0	0	0	0	0	0	0	0	0	0	0	0	0
ENSMUSG00000109269.1	Gm18054	processed_pseudogene	555	0	0	0	0	0	0	0	0	0	0	0	0	0	0	0	0	0	0	0	0	0	0	0	0	0	0	0	0	0	0	0	0	0	0	0
ENSMUSG00000101436.1	Gm5157	protein_coding	1581	0	0	0	0	0	0	0	0	0	0	0	0	0	0	0	0	0	0	0	0.102698	0	0	0	0	0	0	0	0	0	0	0	0	0	0.0456438	0
ENSMUSG00000109000.1	Gm18460	processed_pseudogene	464	0	0	0	0	0	0	0	0	0	0	0	0	0	0	0	0	0.17113	0	0	0	0	0	0	0	0	0	0	0	0	0	0	0	0.0760578	0	0
ENSMUSG00000109253.1	Gm4536	processed_pseudogene	542	0	0	0	0	0	0	0	0	0	0	0	0	0	0	0	0	0	0	0	0	0	0	0	0	0	0	0	0	0	0	0	0	0	0	0
ENSMUSG00000094221.1	Vmn1r124	protein_coding	924	0	0	0	0	0	0	0	0	0	0	0	0	0	0	0	0	0	0	0	0	0	0	0	0	0	0	0	0	0	0	0	0	0	0	0
ENSMUSG00000095309.1	Vmn1r125	protein_coding	924	0	0	0	0	0	0	0	0	0	0	0	0	0	0	0	0	0	0	0	0	0	0	0	0	0	0	0	0	0	0	0	0	0	0	0
ENSMUSG00000096813.1	Vmn1r126	protein_coding	966	0	0	0	0	0	0	0	0	0	0	0	0	0	0	0	0	0	0	0	0	0	0	0	0	0	0	0	0	0	0	0	0	0	0	0
ENSMUSG00000093890.1	Vmn1r127	protein_coding	918	0	0	0	0	0	0	0	0	0	0	0	0	0	0	0	0	0	0	0	0	0	0	0	0	0	0	0	0	0	0	0	0	0	0	0
ENSMUSG00000095758.1	Vmn1r128	protein_coding	924	0	0	0	0	0	0	0	0	0	0	0	0	0	0	0	0	0	0	0	0	0	0	0	0	0	0	0	0	0	0	0	0	0	0	0
ENSMUSG00000094879.1	Vmn1r129	protein_coding	924	0	0	0	0	0	0	0	0	0	0	0	0	0	0	0	0	0	0	0	0	0	0	0	0	0	0	0	0	0	0	0	0	0	0	0
ENSMUSG00000095185.1	Vmn1r-ps75	unprocessed_pseudogene	920	0	0	0	0	0	0	0	0	0	0	0	0	0	0	0	0	0	0	0	0	0	0	0	0	0	0	0	0	0	0	0	0	0	0	0
ENSMUSG00000109259.1	Gm18055	processed_pseudogene	547	0	0	0	0	0	0	0	0	0	0	0	0	0	0	0	0	0	0	0	0	0	0	0	0	0	0	0	0	0	0	0	0	0	0	0
ENSMUSG00000109516.1	Gm6882	protein_coding	2365	0	0	0	0	0	0	0	0	0	0	0	0	0.0545537	0	0	0	0	0.114419	0.0448325	0	0	0	0	0	0	0	0	0	0	0	0.0242461	0	0.04089	0	0
ENSMUSG00000109380.1	Gm18461	processed_pseudogene	420	0	0	0	0	0	0	0	0	0	0	0	0	0	0	0	0	0	0	0	0	0	0	0	0	0	0	0	0	0	0	0	0	0	0	0
ENSMUSG00000108907.1	Gm4541	unprocessed_pseudogene	1848	0	0	0	0	0	0	0	0	0	0	0	0	0	0	0	0	0	0	0	0	0	0	0	0	0	0	0	0	0	0	0	0	0	0	0
ENSMUSG00000094208.1	Vmn1r130	protein_coding	924	0	0	0	0	0	0	0	0	0	0	0	0	0	0	0	0	0	0	0	0	0	0	0	0	0	0	0	0	0	0	0	0	0	0	0
ENSMUSG00000096741.1	Vmn1r-ps76	unprocessed_pseudogene	924	0	0	0	0	0	0	0	0	0	0	0	0	0	0	0	0	0	0	0	0	0	0	0	0	0	0	0	0	0	0	0	0	0	0	0
ENSMUSG00000093941.1	Vmn1r131	protein_coding	921	0	0	0	0	0	0	0	0	0	0	0	0	0	0	0	0	0	0	0	0	0	0	0	0	0	0	0	0	0	0	0	0	0	0	0
ENSMUSG00000108879.1	Gm18056	processed_pseudogene	568	0	0	0	0	0	0	0	0	0	0	0	0	0	0	0	0	0	0	0	0	0	0	0	0	0	0	0	0	0	0	0	0	0	0	0
ENSMUSG00000101076.2	Gm4545	unprocessed_pseudogene	603	0	0	0	0	0	0	0	0	0	0	0	0	0	0	0	0	0	0	0	0	0	0	0	0	0	0	0	0	0	0	0	0	0	0	0
ENSMUSG00000109300.1	Gm18462	processed_pseudogene	417	0	0	0	0	0	0	0	0	0	0	0	0	0	0	0	0	0	0	0	0	0	0	0	0	0	0	0	0	0	0	0	0	0	0	0
ENSMUSG00000074322.5	Vmn1r132	protein_coding	894	0	0	0	0	0	0	0	0	0	0	0	0	0	0	0	0	0	0	0	0	0	0	0	0	0	0	0	0	0	0	0	0	0	0	0
ENSMUSG00000101280.1	Gm8600	unprocessed_pseudogene	905	0	0	0	0	0	0	0	0	0	0	0	0	0	0	0	0	0	0	0	0	0	0	0	0	0	0	0	0	0	0	0	0	0	0	0
ENSMUSG00000109557.1	Gm18463	processed_pseudogene	474	0	0	0	0	0	0	0	0	0	0	0	0	0	0	0	0	0	0	0	0	0	0	0	0	0	0	0	0	0	0	0	0	0	0	0
ENSMUSG00000109276.1	Gm4548	processed_pseudogene	509	0	0	0	0	0	0	0	0	0	0	0	0	0	0	0	0	0	0	0	0	0	0	0	0	0	0	0	0	0	0	0	0	0	0	0
ENSMUSG00000096513.1	Vmn1r247	protein_coding	945	0	0	0	0	0	0	0	0	0	0	0	0	0	0	0	0	0	0	0	0	0	0	0	0	0	0	0	0	0	0	0	0	0	0	0
ENSMUSG00000096760.1	Vmn1r248	protein_coding	918	0	0	0	0	0	0	0	0	0	0	0	0	0	0	0	0	0	0	0	0	0	0	0	0	0	0	0	0	0	0	0	0	0	0	0
ENSMUSG00000109569.1	Gm44554	unprocessed_pseudogene	147	0	0	0	0	0	0	0	0	0	0	0	0	0	0	0	0	0	0	0	0	0	0	0	0	0	0	0	0	0	0	0	0	0	0	0
ENSMUSG00000095064.1	Vmn1r135	protein_coding	924	0	0	0	0	0	0	0	0	0	0	0	0	0	0	0	0	0	0	0	0	0	0	0	0	0	0	0	0	0	0	0	0	0	0	0
ENSMUSG00000095191.1	Vmn1r249	protein_coding	924	0	0	0	0	0	0	0	0	0	0	0	0	0	0	0	0	0	0	0	0	0	0	0	0	0	0	0	0	0	0	0	0	0	0	0
ENSMUSG00000092506.1	Vmn1r-ps77	unprocessed_pseudogene	921	0	0	0	0	0	0	0	0	0	0	0	0	0	0	0	0	0	0	0	0	0	0	0	0	0	0	0	0	0	0	0	0	0	0	0
ENSMUSG00000109092.1	Gm18057	processed_pseudogene	503	0	0	0	0	0	0	0	0	0	0	0	0	0	0	0	0	0	0	0	0	0	0	0	0	0	0	0	0	0	0	0	0	0	0	0
ENSMUSG00000095976.2	Gm5891	protein_coding	2495	0	0	0	0	0	0	0	0	0	0	0	0	0	0	0	0	0	0	0	0	0	0	0	0	0	0	0	0	0	0	0	0	0	0	0
ENSMUSG00000108853.1	Gm18464	processed_pseudogene	420	0	0	0	0	0	0	0	0	0	0	0	0	0	0	0	0	0	0	0	0	0	0	0	0	0	0	0	0	0	0	0	0	0	0	0
ENSMUSG00000109405.1	Gm16443	unprocessed_pseudogene	2184	0	0	0	0	0	0	0	0	0	0	0	0	0	0	0	0	0	0	0	0	0	0	0	0	0	0	0	0	0	0	0	0	0	0	0
ENSMUSG00000095962.1	Vmn1r137	protein_coding	924	0	0	0	0	0	0	0	0	0	0	0	0	0	0	0	0	0	0	0	0	0	0	0	0	0	0	0	0	0	0	0	0	0	0	0
ENSMUSG00000095287.1	Vmn1r-ps78	unprocessed_pseudogene	924	0	0	0	0	0	0	0	0	0	0	0	0	0	0	0	0	0	0	0	0	0	0	0	0	0	0	0	0	0	0	0	0	0	0	0
ENSMUSG00000095163.1	Vmn1r138	protein_coding	921	0	0	0	0	0	0	0	0	0	0	0	0	0	0	0	0	0	0	0	0	0	0	0	0	0	0	0	0	0	0	0	0	0	0	0
ENSMUSG00000109263.1	Gm18058	processed_pseudogene	492	0	0	0	0	0	0	0	0	0	0	0	0	0	0	0	0	0	0	0	0	0	0	0	0	0	0	0	0	0	0	0	0	0	0	0
ENSMUSG00000096283.2	Gm6176	protein_coding	1581	0	0	0.0486808	0	0	0	0	0	0	0	0	0	0.0408032	0	0	0	0	0	0	0	0.0262569	0	0	0	0	0	0.0243404	0	0	0	0.0181347	0	0	0.0116697	0
ENSMUSG00000109041.1	Gm18465	processed_pseudogene	369	0	0	0	0	0	0	0	0	0	0	0	0	0	0	0	0	0	0	0	0	0	0	0	0	0	0	0	0	0	0	0	0	0	0	0
ENSMUSG00000074311.3	Vmn1r139	protein_coding	1326	0	0	0	0	0	0	0	0	0	0	0	0	0	0	0	0	0	0	0	0	0	0	0	0	0	0	0	0	0	0	0	0	0	0	0
ENSMUSG00000096304.1	Gm16451	protein_coding	924	0	0	0	0	0	0	0	0	0	0	0	0	0	0	0	0	0	0	0	0	0	0	0	0	0	0	0	0	0	0	0	0	0	0	0
ENSMUSG00000096348.1	Vmn1r250	protein_coding	966	0	0	0	0	0	0	0	0	0	0	0	0	0	0	0	0	0	0	0	0	0	0	0	0	0	0	0	0	0	0	0	0	0	0	0
ENSMUSG00000095273.1	Vmn1r142	protein_coding	918	0	0	0	0	0	0	0	0	0	0	0	0	0	0	0	0	0	0	0	0	0	0	0	0	0	0	0	0	0	0	0	0	0	0	0
ENSMUSG00000096071.1	Vmn1r143	protein_coding	924	0	0	0	0	0	0	0	0	0	0	0	0	0	0	0	0	0	0	0	0	0	0	0	0	0	0	0	0	0	0	0	0	0	0	0
ENSMUSG00000094981.1	Vmn1r251	protein_coding	924	0	0	0	0	0	0	0	0	0	0	0	0	0	0	0	0	0	0	0	0	0	0	0	0	0	0	0	0	0	0	0	0	0	0	0
ENSMUSG00000094149.1	Vmn1r252	protein_coding	921	0	0	0	0	0	0	0	0	0	0	0	0	0	0	0	0	0	0	0	0	0	0	0	0	0	0	0	0	0	0	0	0	0	0	0
ENSMUSG00000109411.1	Gm18059	processed_pseudogene	580	0	0	0	0	0	0	0	0	0	0	0	0	0	0	0	0	0	0	0	0	0	0	0	0	0	0	0	0	0	0	0	0	0	0	0
ENSMUSG00000101948.1	Gm4557	unprocessed_pseudogene	907	0	0	0	0	0	0	0	0	0	0	0	0	0	0	0	0	0	0	0	0	0	0	0	0	0	0	0	0	0	0	0	0	0	0	0
ENSMUSG00000109444.1	Gm18466	processed_pseudogene	499	0	0	0	0	0	0	0	0	0	0	0	0	0	0	0	0	0	0	0	0	0	0	0	0	0	0	0	0	0	0	0	0	0	0	0
ENSMUSG00000108944.1	Gm4558	processed_pseudogene	521	0	0	0	0	0	0	0	0	0	0	0	0	0	0	0	0	0	0	0	0	0	0	0	0	0	0	0	0	0	0	0	0	0	0	0
ENSMUSG00000093871.1	Vmn1r253	protein_coding	924	0	0	0	0	0	0	0	0	0	0	0	0	0	0	0	0	0	0	0	0	0	0	0	0	0	0	0	0	0	0	0	0	0	0	0
ENSMUSG00000095816.2	Vmn1r-ps70	unprocessed_pseudogene	963	0	0	0	0	0	0	0	0	0	0	0	0	0	0	0	0	0	0	0	0	0	0	0	0	0	0	0	0	0	0	0	0	0	0	0
ENSMUSG00000093917.1	Vmn1r254	protein_coding	918	0	0	0	0	0	0	0	0	0	0	0	0	0	0	0	0	0	0	0	0	0	0	0	0	0	0	0	0	0	0	0	0	0	0	0
ENSMUSG00000095543.2	Vmn1r148	protein_coding	924	0	0	0	0	0	0	0	0	0	0	0	0	0	0	0	0	0	0	0	0	0	0	0	0	0	0	0	0	0	0	0	0	0	0	0
ENSMUSG00000094542.1	Vmn1r149	protein_coding	924	0	0	0	0	0	0	0	0	0	0	0	0	0	0	0	0	0	0	0	0	0	0	0	0	0	0	0	0	0	0	0	0	0	0	0
ENSMUSG00000096871.1	Gm10665	protein_coding	966	0	0	0	0	0	0	0	0	0	0	0	0	0	0	0	0	0	0	0	0	0	0	0	0	0	0	0	0	0	0	0	0	0	0	0
ENSMUSG00000093853.1	Vmn1r151	protein_coding	918	0	0	0	0	0	0	0	0	0	0	0	0	0	0	0	0	0	0	0	0	0	0	0	0	0	0	0	0	0	0	0	0	0	0	0
ENSMUSG00000095383.1	Vmn1r152	protein_coding	924	0	0	0	0	0	0	0	0	0	0	0	0	0	0	0	0	0	0	0	0	0	0	0	0	0	0	0	0	0	0	0	0	0	0	0
ENSMUSG00000094748.1	Vmn1r255	protein_coding	924	0	0	0	0	0	0	0	0	0	0	0	0	0	0	0	0	0	0	0	0	0	0	0	0	0	0	0	0	0	0	0	0	0	0	0
ENSMUSG00000095984.1	Vmn1r256	protein_coding	921	0	0	0	0	0	0	0	0	0	0	0	0	0	0	0	0	0	0	0	0	0	0	0	0	0	0	0	0	0	0	0	0	0	0	0
ENSMUSG00000109043.1	Gm18060	processed_pseudogene	564	0	0	0	0	0	0	0	0	0	0	0	0	0	0	0	0	0	0	0	0	0	0	0	0	0	0	0	0	0	0	0	0	0	0	0
ENSMUSG00000109396.1	Gm4565	protein_coding	1438	0	0	0	0	0	0	0.0384683	0	0	0	0	0	0	0	0	0	0.165656	0	0	0	0	0	0.0849115	0	0	0	0	0	0.0192342	0	0	0	0.0736248	0	0.0377384
ENSMUSG00000109567.1	Gm18467	processed_pseudogene	434	0	0	0	0	0	0	0	0	0	0	0	0	0	0	0	0	0	0	0	0	0	0	0	0	0	0	0	0	0	0	0	0	0	0	0
ENSMUSG00000109247.1	Gm8685	unprocessed_pseudogene	2183	0	0	0	0	0	0	0	0	0	0	0	0	0	0	0	0	0	0	0	0	0	0	0	0	0	0	0	0	0	0	0	0	0	0	0
ENSMUSG00000094905.1	Vmn1r155	protein_coding	924	0	0	0	0	0	0	0	0	0	0	0	0	0	0	0	0	0	0	0	0	0	0	0	0	0	0	0	0	0	0	0	0	0	0	0
ENSMUSG00000092547.1	Vmn1r-ps80	unprocessed_pseudogene	966	0	0	0	0	0	0	0	0	0	0	0	0	0	0	0	0	0	0	0	0	0	0	0	0	0	0	0	0	0	0	0	0	0	0	0
ENSMUSG00000095081.1	Vmn1r257	protein_coding	921	0	0	0	0	0	0	0	0	0	0	0	0	0	0	0	0	0	0	0	0	0	0	0	0	0	0	0	0	0	0	0	0	0	0	0
ENSMUSG00000109169.1	Gm18061	processed_pseudogene	562	0	0	0	0	0	0	0	0	0	0	0	0	0	0	0	0	0	0	0	0	0	0	0	0	0	0	0	0	0	0	0	0	0	0	0
ENSMUSG00000095363.2	Gm4567	protein_coding	1581	0	0	0	0	0	0	0	0	0	0	0	0	0	0	0	0	0	0	0	0	0	0	0	0	0	0	0	0	0	0	0	0	0	0	0
ENSMUSG00000109546.1	Gm18468	processed_pseudogene	369	0	0	0	0	0	0	0	0	0	0	0	0	0	0	0	0	0	0	0	0	0	0	0	0	0	0	0	0	0	0	0	0	0	0	0
ENSMUSG00000095619.1	Vmn1r157	protein_coding	894	0	0	0	0	0	0	0	0	0	0	0	0	0	0	0	0	0	0	0	0	0	0	0	0	0	0	0	0	0	0	0	0	0	0	0
ENSMUSG00000094700.1	Vmn1r158	protein_coding	924	0	0	0	0	0	0	0	0	0	0	0	0	0	0	0	0	0	0	0	0	0	0	0	0	0	0	0	0	0	0	0	0	0	0	0
ENSMUSG00000100654.1	Gm4207	unprocessed_pseudogene	960	0	0	0	0	0	0	0	0	0	0	0	0	0	0	0	0	0	0	0	0	0	0	0	0	0	0	0	0	0	0	0	0	0	0	0
ENSMUSG00000095931.1	Vmn1r159	protein_coding	918	0	0	0	0	0	0	0	0	0	0	0	0	0	0	0	0	0	0	0	0	0	0	0	0	0	0	0	0	0	0	0	0	0	0	0
ENSMUSG00000108922.1	Gm44825	processed_pseudogene	150	0	0	0	0	0	0	0	0	0	0	0	0	0	0	0	0	0	0	0	0	0	0	0	0	0	0	0	0	0	0	0	0	0	0	0
ENSMUSG00000094931.1	Vmn1r160	protein_coding	924	0	0	0	0	0	0	0	0	0	0	0	0	0	0	0	0	0	0	0	0	0	0	0	0	0	0	0	0	0	0	0	0	0	0	0
ENSMUSG00000109514.1	Gm19900	processed_pseudogene	576	0	0	0	0	0	0	0	0	0	0	0	0	0	0	0	0	0	0	0	0	0	0	0	0	0	0	0	0	0	0	0	0	0	0	0
ENSMUSG00000102023.1	Gm8708	unprocessed_pseudogene	906	0	0	0	0	0	0	0	0	0	0	0	0	0	0	0	0	0	0	0	0	0	0	0	0	0	0	0	0	0	0	0	0	0	0	0
ENSMUSG00000109072.1	Gm18469	processed_pseudogene	439	0	0	0	0	0	0	0	0	0	0	0	0	0	0	0	0	0	0	0	0	0	0	0	0	0	0	0	0	0	0	0	0	0	0	0
ENSMUSG00000109345.1	Gm4574	processed_pseudogene	542	0	0	0	0	0	0	0	0	0	0	0	0	0	0	0	0	0	0	0	0	0	0	0	0	0	0	0	0	0	0	0	0	0	0	0
ENSMUSG00000092297.1	Vmn1r258	protein_coding	960	0	0	0	0	0	0	0	0	0	0	0	0	0	0	0	0	0	0	0	0	0	0	0	0	0	0	0	0	0	0	0	0	0	0	0
ENSMUSG00000094532.1	Vmn1r259	protein_coding	918	0	0	0	0	0	0	0	0	0	0	0	0	0	0	0	0	0	0	0	0	0	0	0	0	0	0	0	0	0	0	0	0	0	0	0
ENSMUSG00000094934.1	Vmn1r163	protein_coding	924	0	0	0	0	0	0	0	0	0	0	0	0	0	0	0	0	0	0	0	0	0	0	0	0	0	0	0	0	0	0	0	0	0	0	0
ENSMUSG00000096601.1	Vmn1r260	protein_coding	924	0	0	0	0	0	0	0	0	0	0	0	0	0	0	0	0	0	0	0	0	0	0	0	0	0	0	0	0	0	0	0	0	0	0	0
ENSMUSG00000094684.1	Gm16456	unprocessed_pseudogene	920	0	0	0	0	0	0	0	0	0	0	0	0	0	0	0	0	0	0	0	0	0	0	0	0	0	0	0	0	0	0	0	0	0	0	0
ENSMUSG00000109098.1	Gm18062	processed_pseudogene	547	0	0	0	0	0	0	0	0	0	0	0	0	0	0	0	0	0	0	0	0	0	0	0	0	0	0	0	0	0	0	0	0	0	0	0
ENSMUSG00000095683.2	Gm10662	protein_coding	2495	0	0	0	0	0	0	0	0	0	0	0	0	0	0	0	0	0	0	0	0	0	0	0	0	0	0	0	0	0	0	0	0	0	0	0
ENSMUSG00000109085.1	Gm18470	processed_pseudogene	420	0	0	0	0	0	0	0	0	0	0	0	0	0	0	0	0	0	0	0	0	0	0	0	0	0	0	0	0	0	0	0	0	0	0	0
ENSMUSG00000109535.1	Gm8728	unprocessed_pseudogene	2178	0	0	0	0	0	0	0	0	0	0	0	0	0	0	0	0	0	0	0	0	0	0	0	0	0	0	0	0	0	0	0	0	0	0	0
ENSMUSG00000095358.1	Vmn1r165	protein_coding	924	0	0	0	0	0	0	0	0	0	0	0	0	0	0	0	0	0	0	0	0	0	0	0	0	0	0	0	0	0	0	0	0	0	0	0
ENSMUSG00000092462.1	Vmn1r-ps83	unprocessed_pseudogene	705	0	0	0	0	0	0	0	0	0	0	0	0	0	0	0	0	0	0	0	0	0	0	0	0	0	0	0	0	0	0	0	0	0	0	0
ENSMUSG00000096073.1	Vmn1r166	protein_coding	921	0	0	0	0	0	0	0	0	0	0	0	0	0	0	0	0	0	0	0	0	0	0	0	0	0	0	0	0	0	0	0	0	0	0	0
ENSMUSG00000109024.1	Gm18063	processed_pseudogene	568	0	0	0	0	0	0	0	0	0	0	0	0	0	0	0	0	0	0	0	0	0	0	0	0	0	0	0	0	0	0	0	0	0	0	0
ENSMUSG00000094682.2	Gm6902	protein_coding	1581	0	0	0	0	0	0	0	0	0	0	0	0.0668471	0	0	0	0	0	0	0	0.0513492	0.0262569	0	0	0	0	0	0	0	0	0	0.0297098	0	0	0.0172458	0
ENSMUSG00000109425.1	Gm18471	processed_pseudogene	452	0	0	0	0	0	0	0	0	0	0	0	0	0	0	0	0	0	0	0	0	0	0	0	0	0	0	0	0	0	0	0	0	0	0	0
ENSMUSG00000045693.8	Nlrp4e	protein_coding	3400	0	0	0	0.0210435	0	0	0	0	0	0	0.161816	0	0.0569204	0	0.0291442	0.022025	0.0233542	0.0265295	0.12474	0	0	0.0192105	0	0.0125944	0.0506717	0	0.0105217	0	0	0	0.0592691	0.0113709	0.0443546	0.00853799	0.019722
ENSMUSG00000109325.1	Krt8-ps	processed_pseudogene	945	0	0.124575	0	0.075712	0	0.0705233	0.058537	0.0803413	0	0.0808689	0	0	0	0	0.104857	0.158487	0	0	0	0.0859081	0	0.0691171	0.258419	0.0453133	0.0911555	0.0622877	0.037856	0.0352617	0.0109022	0.0404344	0	0.0585209	0	0.03445	0.0845263
ENSMUSG00000015721.18	Nlrp5	protein_coding	4847	0	0	0	0	0.016828	0	0	0	0	0	0	0	0	0	0	0	0.0327643	0	0	0	0	0	0	0.00883455	0	0	0	0.00841399	0	0	0	0	0.0145619	0	0.00392647
ENSMUSG00000095946.1	Gm25196	miRNA	110	0	0	0	0	0	0	0	0	0	0	0	0	0	0	0	0	0	0	0	0	0	0	0	0	0	0	0	0	0	0	0	0	0	0	0
ENSMUSG00000108946.1	Gm18598	processed_pseudogene	597	0	0	0	0	0	0	0	0	0	0	0	0	0	0	0	0	0	0	0	0	0	0	0	0	0	0	0	0	0	0	0	0	0	0	0
ENSMUSG00000109477.1	Gm18306	processed_pseudogene	569	0	0	0	0	0	0	0	0	0	0	0	0	0	0	0	0	0	0	0	0	0	0	0	0	0	0	0	0	0	0	0	0	0	0	0
ENSMUSG00000092496.1	Vmn1r-ps84	unprocessed_pseudogene	923	0	0	0	0	0	0	0	0	0	0	0	0	0	0	0	0	0	0	0	0	0	0	0	0	0	0	0	0	0	0	0	0	0	0	0
ENSMUSG00000090715.2	Vmn1r167	protein_coding	2677	0	0	0	0	0	0	0	0	0	0	0	0	0	0	0	0	0	0	0	0	0	0	0	0	0	0	0	0	0	0	0	0	0	0	0
ENSMUSG00000108936.1	Gm8745	processed_pseudogene	782	0	0	0	0	0	0	0	0	0	0.0977252	0	0	0	0	0	0	0	0	0	0	0	0	0	0	0	0	0	0	0	0.0488626	0	0	0	0	0
ENSMUSG00000109182.1	Gm18195	processed_pseudogene	706	0	0	0	0	0	0	0	0	0	0	0	0	0	0	0	0	0	0	0	0	0	0	0	0	0	0	0	0	0	0	0	0	0	0	0
ENSMUSG00000074291.3	Vmn1r168	protein_coding	6845	0	0	0	0	0	0	0	0	0	0	0	0	0	0	0	0	0	0.0395326	0	0	0	0	0	0	0	0	0	0	0	0	0	0	0.01757	0	0
ENSMUSG00000094602.2	Vmn1r169	protein_coding	2749	0	0	0	0	0	0	0	0	0	0	0	0	0	0	0	0	0	0	0	0	0	0	0	0	0	0	0	0	0	0	0	0	0	0	0
ENSMUSG00000094187.1	Vmn1r170	protein_coding	915	0	0	0	0	0	0	0	0	0	0	0	0	0	0	0	0	0	0	0	0	0	0	0	0	0	0	0	0	0	0	0	0	0	0	0
ENSMUSG00000062483.4	Vmn1r171	protein_coding	3067	0	0	0	0	0	0	0	0	0	0	0	0	0	0	0	0	0	0	0	0	0	0	0	0	0	0	0	0	0	0	0	0	0	0	0
ENSMUSG00000035523.8	Vmn1r172	protein_coding	9109	0	0	0	0	0	0	0	0	0	0	0	0	0	0	0	0	0	0	0	0	0	0	0	0	0	0	0	0	0	0	0	0	0	0	0
ENSMUSG00000115021.1	Vmn1r173	protein_coding	9416	0	0	0	0	0	0	0	0	0	0	0	0	0	0.0104294	0	0	0	0	0	0	0	0	0	0	0	0	0	0	0	0	0	0.00463531	0	0	0
ENSMUSG00000090411.2	Vmn1r174	protein_coding	9058	0	0	0	0	0	0.00735753	0	0	0	0	0	0	0	0	0	0	0	0	0	0	0	0	0	0	0	0	0	0.00367877	0	0	0	0	0	0	0
ENSMUSG00000092629.1	Vmn1r-ps85	unprocessed_pseudogene	890	0	0	0	0	0	0	0	0	0	0	0	0	0	0	0	0	0	0	0	0	0	0	0	0	0	0	0	0	0	0	0	0	0	0	0
ENSMUSG00000109318.1	Gm17780	unprocessed_pseudogene	612	0	0	0	0	0	0	0	0	0	0	0	0	0	0	0	0	0	0	0	0	0	0	0	0	0	0	0	0	0	0	0	0	0	0	0
ENSMUSG00000109310.1	Gm44576	processed_pseudogene	411	0	0	0	0	0	0	0	0	0	0	0	0	0	0	0	0	0	0	0	0	0	0	0	0	0	0	0	0	0	0	0	0	0	0	0
ENSMUSG00000095632.2	Vmn1r175	protein_coding	2878	0	0	0	0	0	0	0	0	0	0	0	0	0	0	0	0	0	0	0	0	0	0	0	0	0	0	0	0	0	0	0	0	0	0	0
ENSMUSG00000096859.2	Vmn1r176	protein_coding	2959	0	0	0	0	0	0	0	0	0	0	0	0	0	0	0	0	0	0	0	0	0	0	0	0	0	0	0	0	0	0	0	0	0	0	0
ENSMUSG00000057513.3	Vmn1r177	protein_coding	930	0	0	0	0	0	0	0	0	0	0	0	0	0	0	0	0	0	0	0	0	0	0	0	0	0	0	0	0	0	0	0	0	0	0	0
ENSMUSG00000109210.1	Gm18206	processed_pseudogene	926	0	0	0	0	0	0	0	0	0	0	0	0	0	0	0	0	0	0	0	0	0	0	0	0	0	0	0	0	0	0	0	0	0	0	0
ENSMUSG00000062598.3	Vmn1r178	protein_coding	2880	0	0	0	0	0	0	0	0	0	0	0	0	0	0	0	0	0	0	0	0	0	0	0	0	0	0	0	0	0	0	0	0	0	0	0
ENSMUSG00000046924.4	Vmn1r179	protein_coding	7135	0	0	0	0	0	0	0	0	0	0	0	0	0	0	0	0	0	0	0	0	0	0	0	0	0	0	0	0	0	0	0	0	0	0	0
ENSMUSG00000066724.3	Gm10175	transcribed_processed_pseudogene	645	0.919548	1.09511	0.477298	1.33112	0.126458	1.2399	0.857635	1.76564	1.33925	0.710894	0.682386	0.983118	0.900136	0.761269	0.92177	0.812705	0.98486	0.559381	0.821929	1.13279	0.38616	0.506323	1.04119	0.796671	1.46909	0.0877784	0.426912	0.55672	0.454003	0.314176	0.115219	0.0599036	0.152895	0.305132	0.244515
ENSMUSG00000092473.4	Vmn1r180	protein_coding	5060	0	0	0	0	0	0	0	0	0	0	0	0	0	0	0	0	0	0	0	0	0	0	0	0	0	0	0	0	0	0	0	0	0	0	0
ENSMUSG00000109065.1	Gm5324	unprocessed_pseudogene	476	0	0	0	0	0	0	0	0	0	0	0	0	0	0	0	0	0.166816	0	0	0	0.0872104	0	0	0	0	0	0	0	0	0	0	0	0.0741404	0.0387602	0
ENSMUSG00000097425.3	Vmn1r181	protein_coding	4976	0	0	0	0	0	0	0	0	0	0	0	0	0	0	0	0	0	0	0	0	0	0	0	0	0	0	0	0	0	0	0	0	0	0	0
ENSMUSG00000092456.2	V1rd19	protein_coding	2269	0	0	0	0	0	0	0.0243797	0	0	0	0	0	0	0	0	0	0	0	0	0	0	0	0	0	0	0	0	0	0.0121898	0	0	0	0	0	0
ENSMUSG00000118318.1	Vmn1r183	protein_coding	9522	0	0.00618167	0	0	0	0.00699901	0	0	0	0	0	0	0	0	0	0	0	0	0	0	0	0	0	0	0	0.00309084	0	0.0034995	0	0	0	0	0	0	0
ENSMUSG00000108613.1	Gm36694	antisense	2719	0	0.0432967	0.566122	0.473652	0.689959	0.882384	0.569654	0.446768	0.458893	0.224851	0.242813	0.0777383	0.142353	0.0722351	0.0728873	0.0826241	0.175221	0.232218	0.077991	0	0.0305349	0	0	0.0472465	0	0.0216484	0.0462351	0.0962124	0.061443	0.117021	0.0590076	0.00447239	0.0558794	0.0135711	0.0209984
ENSMUSG00000095331.3	Ptma-ps1	processed_pseudogene	309	0	0	0	0	0	0	0.179021	0	0	0	0	0	0	0	0	0	0	0	0	0	0	0	0	0	0	0	0	0	0.0895104	0	0	0	0	0	0
ENSMUSG00000108960.1	Gm44943	unprocessed_pseudogene	300	0.282433	0	0.513096	0	0	0	0	0	0.319931	0.254737	0.733564	0	0	0	0	0	0.264681	0	0	0.27061	0.968617	0	0.203505	0.142737	0.28714	0.141216	0.256548	0	0	0.032597	0.326029	0	0.117636	0.370361	0.0506751
ENSMUSG00000057101.8	Zfp180	protein_coding	4560	4.66386	2.86565	1.13084	0.988489	0.733371	0.906132	1.0554	1.16548	1.89433	1.27369	4.17456	3.38378	2.4757	3.68264	3.38993	3.13663	2.73388	3.26382	3.11576	2.88414	3.077	2.90769	2.11538	1.65274	2.72027	0.899105	0.0711731	0.0863802	0.0550397	0.310322	0.579319	0.186381	0.202627	0.0804815	0.371649
ENSMUSG00000052675.11	Zfp112	protein_coding	5543	0.214003	0.212383	0.13885	0.0645389	0.11772	0.180348	0.0898172	0.0821821	0.0346308	0.0965087	0.138958	0.152531	0.116381	0.141734	0.178767	0.216157	0.229203	0.195274	0.325183	0.234337	0.16476	0.200319	0.0881131	0.108154	0.124325	0.000809967	0.0371554	0.0313139	0.00381757	0.0309389	0.0130506	0.0248476	0.0501978	0.0233632	0.0125006
ENSMUSG00000108703.1	Gm44793	antisense	582	0	0	0.132241	0.245869	0.420439	0.343528	0.190094	0.260902	0	0.656539	0.378126	0.18159	0	0.168735	0	0.128668	0	0.464949	0	0	0	0	0	0	0	0	0.0568138	0.0384554	0.035404	0.328269	0.127703	0.0660896	0.206644	0	0
ENSMUSG00000047603.9	Zfp235	protein_coding	6025	0.562522	0.459172	0.30658	0.273129	0.460285	0.376085	0.459066	0.680468	0.716858	0.291732	0.566153	0.456069	0.331918	0.586777	0.592075	0.497162	0.540345	0.658723	0.563141	0.390757	0.385839	0.56372	0.354655	0.277182	0.343138	0.0516749	0.0167257	0.0420999	0.110701	0.212563	0.0796416	0.0410064	0.0475468	0.0779653	0.0318732
ENSMUSG00000068962.7	Zfp114	protein_coding	4439	0.209963	0.132602	0.104029	0.112826	0.128623	0.0750671	0.0872318	0.102621	0.0864873	0.0688634	0.223094	0.0476167	0.17439	0.15486	0.0892906	0.236177	0.125215	0.264159	0.143314	0.201175	0.102869	0.117712	0.0962739	0.0578793	0.0388114	0.0386809	0.00439836	0.0267779	0.00769467	0.00881199	0.0671667	0.0507117	0.0577307	0.040393	0.0213015
ENSMUSG00000087598.9	Zfp111	protein_coding	10160	1.35935	0.990688	1.18931	0.753505	0.834919	0.970806	0.615243	1.03123	0.954125	0.714567	1.19132	0.967394	0.800023	0.927909	1.01431	0.972915	1.07071	1.29618	1.18969	0.902923	0.72728	0.74573	0.5348	0.531049	0.75459	0.184329	0.217903	0.0679433	0.207994	0.119779	0.136716	0.0292017	0.0765466	0.0739635	0.0985178
ENSMUSG00000108361.1	Gm44796	processed_transcript	626	0	0	0	0	0	0	0	0	0.153322	0.122078	0.175774	0	0.103051	0.31375	0	0.119625	0	0	0.33875	0	0	0	0	0	0	0	0	0	0	0.0156216	0.0619611	0.112861	0.150556	0	0
ENSMUSG00000074283.5	Zfp109	protein_coding	2932	1.24263	0.903406	0.446246	0.390438	0.52856	0.545521	0.886739	1.03578	0.851113	0.703741	1.27598	1.08136	1.01209	1.27276	1.21666	1.22595	1.0562	1.9689	0.976391	0.858348	0.722074	0.801965	0.624673	0.467351	1.11644	0.169611	0.027904	0.0084805	0.0745196	0.0736856	0.101891	0.0228702	0.42338	0.0480369	0.253522
ENSMUSG00000030486.9	Zfp108	protein_coding	2721	0.249114	0.367752	0.113141	0.184063	0.119905	0.342897	0.0609894	0.195317	0.141094	0.168514	0.283073	0.349565	0.237081	0.252637	0.182084	0.137606	0.291821	0.298347	0.116901	0.238686	0.228843	0.144026	0.224371	0.220322	0.158291	0.059319	0.0354607	0.111496	0.0671638	0.0137099	0.0397724	0.041241	0.0791925	0.039884	0.0284691
ENSMUSG00000055305.15	Zfp93	protein_coding	3633	0.746313	0.56707	0.550805	0.649898	0.673536	0.513638	0.304528	0.543349	0.792563	0.673128	0.817764	0.610897	0.443915	0.594682	0.681876	0.886335	0.896113	0.918636	1.13821	0.715073	0.479909	0.539353	0.554554	0.424321	0.73504	0.0896212	0.0495465	0.079949	0.119411	0.0597171	0.129048	0.110247	0.102594	0.0913075	0.109156
ENSMUSG00000118477.1	Gm18126	processed_pseudogene	1321	0.0641407	0	0.233049	0.162486	0.12349	0	0.0837508	0.172421	0.145313	0.115702	0	0.080004	0.0488341	0	0.0750116	0.113376	0	0.0682817	0.080264	0	0.0628496	0	0	0.0324156	0.0652096	0.0320703	0.0352816	0.061745	0.0443349	0.0148056	0.0286307	0.0418639	0.0330102	0.0279332	0.0217786
ENSMUSG00000118444.1	Gm50477	lincRNA	475	0.178379	0.24784	0.648121	0.753135	1.37373	0.701521	0.465831	0.319674	0.404123	0	0.231652	0.222495	0	0	0.208611	0.157653	0.501501	0.37979	1.33931	0.170912	0	0.137507	0.128529	0	0	0.0347305	0.052507	0.336104	0.0730785	0.202062	0.100922	0.0813919	0.399407	0.0685374	0.0571241
ENSMUSG00000050605.17	Zfp61	protein_coding	4426	0.861464	0.585161	0.382561	0.307142	0.27643	0.496898	0.337454	0.668997	0.715616	0.517992	0.720968	0.740226	0.320654	0.643449	0.738811	0.659854	0.538213	0.713286	0.646809	0.917116	0.834745	0.634562	0.68969	0.638543	1.22615	0.138152	0.0377098	0.110234	0.165771	0.0988121	0.182197	0.0387377	0.0630377	0.107275	0.249793
ENSMUSG00000074282.10	Zfp94	protein_coding	3510	0.579349	0.285086	0.109636	0.224224	0.23238	0.18987	0.14184	0.281195	0.218756	0.130634	0.344838	0.270988	0.257304	0.419674	0.282309	0.512034	0.701292	0.565357	0.845814	0.647615	0.473073	0.632687	0.313084	0.365992	0.638088	0.147131	0.057294	0.0212545	0.0696775	0.044061	0.0358632	0.0815757	0.0944397	0.0742568	0.132689
ENSMUSG00000108567.1	Gm44513	processed_pseudogene	439	0	0	0.70127	0	0.743191	0.607239	0	0.172944	0.218632	0.17408	0.250648	0	0	0	0	0	0.723502	0	0	0	0	0	0	0	0	0	0.350635	0.0679758	0.0864722	0.0222759	0.111399	0	0.321557	0	0
ENSMUSG00000082802.2	Gm15465	processed_pseudogene	358	0	0	0	0	0	0	0	0	0	0	0	0	0	0	0.276789	0	0.2218	0.251956	0	0	0	0	0	0	0	0	0	0	0	0	0	0.123017	0.105279	0	0
ENSMUSG00000118562.1	AC159140.1	processed_pseudogene	1027	0	0	0.0749409	0	0.0794208	0.0648924	0	0.295706	0	0	0	0	0	0	0	0.0729162	0.0773168	0	0.206483	0	0	0	0	0	0	0	0.0374705	0.00726421	0.147853	0	0	0.0324072	0.0745885	0	0
ENSMUSG00000055826.5	Tescl	protein_coding	855	0.198198	0	0.360067	0	0.0953979	0	0.258795	0.0887983	0	0.446907	0.128696	0	0	0.114858	0.115895	0.262754	0.0928706	0.316492	0	0	0.0485522	0.152785	0	0	0.100751	0.0990992	0.180034	0.047699	0.0849983	0.223454	0.057198	0.0655012	0.120025	0.0571151	0.0447781
ENSMUSG00000088354.2	Gm27592	miRNA	126	0	1.40147	0	0	0	0.528925	0.439027	0	1.52348	0	0	0	0.511982	0.779394	0.786431	0	0	0.715874	0	0	0	0	0	0	0.683666	0.700737	0	0.264462	0.219514	0.761741	0.227548	0.347961	0.318166	0	0.303852
ENSMUSG00000030484.5	Lypd5	protein_coding	2239	0	0	0.103123	0.0958658	0.473581	0.208357	0.172944	0.271273	0.257202	0.102395	0.245723	0.0944039	0.0288119	0.131582	0.088513	0.0668914	0.141857	0	0.142066	0.0362587	0.0185405	0.0291718	0	0	0	0	0.00362876	0.132612	0.0491645	0.0774034	0.0818288	0.0239464	0.063094	0.00629988	0
ENSMUSG00000054342.8	Kcnn4	protein_coding	5115	0	0.0230154	0.0150468	0.0139878	0.0478388	0.0390877	0.0216295	0.0445294	0.0375286	0.0448218	0.0430243	0.0826473	0.0504475	0	0	0	0.0155238	0.0176344	0	0.0158716	0.0324631	0	0.0238715	0.00837166	0	0.0115077	0.000529475	0.00437557	0.0114499	0.0036466	0.0159606	0	0.0073685	0.010901	0.00874919
ENSMUSG00000002210.11	Smg9	protein_coding	3702	3.18137	1.8603	2.0582	1.41086	1.78465	1.62021	1.79311	2.25594	3.18894	2.7249	3.71538	2.79772	2.52672	2.7323	2.5696	2.6499	2.50954	3.02129	2.89274	1.46928	1.36804	1.81726	1.51721	0.925361	1.93133	0.660535	0.323674	0.0822224	0.231414	0.232019	0.468071	0.0544665	0.198878	0.177157	0.355071
ENSMUSG00000062028.8	Irgc1	protein_coding	2804	0.060435	0.0419842	0.219584	0.153098	0.319978	0.213909	0.256465	0.487377	0.821506	0.327052	0.353178	0.376909	0.368101	0.210136	0.141356	0.400597	0.254864	0.418189	0.22688	0.0289526	0.0592185	0	0.0653189	0.0305428	0.0307211	0.00922536	0.0332432	0.0530343	0.115456	0.247227	0.00858968	0.0999339	0.0788074	0.0198854	0.0154164
ENSMUSG00000108360.1	Gm36159	lincRNA	549	0	0.107217	0	0.130324	0.445712	0	0.302281	0	0	0.139201	0.601282	0.192505	0.117504	0.536632	0.180492	0.54561	0.433904	0.328598	0.193131	0	0	0	0	0	0	0.0536083	0.0651619	0.222856	0.151141	0.0696003	0.198346	0.160279	0.0836089	0	0
ENSMUSG00000046223.10	Plaur	protein_coding	2617	1.58646	0.697256	0.382322	0.328076	0.467512	0.331058	0.359341	0.551215	2.89735	2.86178	8.40922	7.91529	6.38442	7.61763	7.19417	6.23803	3.24657	4.37731	3.60587	1.45801	1.38004	1.49749	0.74652	0.850858	1.38248	0.444601	0.0271232	0.0682268	0.0959366	0.0177872	0.790147	0.519055	0.422707	0.0434279	0.259464
ENSMUSG00000054793.8	Cadm4	protein_coding	2161	4.86187	3.78612	3.09852	2.18517	2.00044	1.9429	1.58708	1.72152	0.710629	1.30846	2.29133	1.17374	1.49259	1.72686	2.52196	1.97522	3.08652	2.21222	1.76633	3.2308	1.70966	2.69	3.8987	2.8336	4.26524	0.537874	0.456673	0.0287716	0.0672199	0.298915	0.425851	0.29819	0.487664	0.555882	0.554831
ENSMUSG00000064264.14	Zfp428	protein_coding	1308	7.44949	3.87013	7.64936	6.56402	4.48983	4.43278	2.32604	2.90224	6.45732	6.66056	11.0203	8.9687	7.74315	9.23475	11.2121	11.8511	7.70975	9.37861	7.29556	11.2961	7.61691	10.6363	11.9489	11.3928	15.5424	1.78968	0.542671	0.0285249	0.2881	0.101615	1.18416	1.0208	0.833757	1.48857	1.72071
ENSMUSG00000117477.1	Gm50092	protein_coding	1973	0	0	0.351079	0.435162	0.496088	0.574231	0.392521	0.923538	0.243232	0.464801	0.167311	0.267829	0.392355	0	0.150669	0.227729	0.0402455	0.0914345	0.0537399	0.041147	0.0841605	0	0.0309434	0.0217035	0.0873207	0	0.0420412	0.0390711	0.265509	0.110785	0.0776826	0.0840886	0.0197519	0.0282609	0.0271099
ENSMUSG00000118544.1	AC161166.1	unitary_pseudogene	480	0	0	1.60342	1.34152	1.69928	1.24958	2.30489	3.00527	1.3997	1.11447	0.916956	1.54124	1.07516	0	0.206438	0.780052	0.827129	2.255	0.66268	0	0	0.136074	0	0.356842	0	0	0.130951	0.224845	0.350187	0.142612	0.242304	0.300815	0.671155	0.0604774	0.158597
ENSMUSG00000041037.8	Irgq	protein_coding	6083	1.76898	0.938617	1.25258	1.04681	1.39451	1.34757	1.59141	2.00946	1.86184	1.19349	2.06213	2.05012	1.30441	1.42067	1.30318	1.64961	1.65779	1.80904	1.39443	1.09436	1.13283	1.37439	0.742693	0.605394	1.21785	0.41518	0.102886	0.0234674	0.209024	0.334173	0.334097	0.127862	0.150663	0.115906	0.241693
ENSMUSG00000011632.7	Pinlyp	protein_coding	843	0.20102	0	0.365193	0.0848728	0.387024	0.632451	0.328099	0.720499	0.796981	0.543922	0	1.00294	0.153048	0.349479	0	0.444158	0.470963	0.320997	0.377327	0.192605	0.196973	0.23244	0	0.050796	0.20437	0.10051	0.14016	0.122714	0.1962	0.126529	0.411742	0.176364	0.0541339	0.0167336	0.0795431
ENSMUSG00000051768.9	Xrcc1	protein_coding	5831	6.05939	4.67382	4.07854	3.69334	3.58098	4.29743	2.95039	3.76293	5.44832	4.20703	5.86877	4.42243	4.58018	4.36199	5.04713	4.66185	4.72532	6.68264	4.70956	3.77305	3.62368	3.65167	4.33464	3.24591	5.28877	0.692786	0.192599	0.358227	0.406268	0.620647	0.60776	0.237872	0.873422	0.060164	0.695907
ENSMUSG00000066721.3	Zfp575	protein_coding	2741	0.061824	0	0.112316	0.0261028	0.11903	0.0972558	0.121089	0.0830966	0.0350162	0.0557615	0.040144	0.192786	0	0.0358277	0.108453	0.0273203	0.0579382	0.0658155	0.0386825	0	0	0	0.0222734	0.0312448	0.0628544	0.030912	0.0431065	0.010887	0.0189962	0.0103727	0.0767617	0.0341686	0.0103086	0	0.0160423
ENSMUSG00000064254.6	Ethe1	protein_coding	1484	2.05544	1.90389	1.8152	2.02494	1.15422	1.5718	1.67742	2.19991	5.36812	3.91375	5.04202	2.56379	3.12985	2.84552	4.67407	3.43139	3.58497	4.31551	3.92964	1.20352	1.5665	2.06862	1.48103	1.35619	1.79946	0.0757756	0.104871	0.20879	0.261248	0.727183	0.975643	0.682495	0.24809	0.303827	0.169266
ENSMUSG00000074277.4	Phldb3	protein_coding	3001	0.423508	0.254983	0.0769387	0.143048	0.0543587	0.0888298	0.202763	0.303589	0.191895	0.331048	0.439992	0.387383	0.214961	0.327236	0.36321	0.199627	0.211674	0.150283	0.353312	0.622197	0.442649	0.413528	0.325499	0.39953	0.315748	0.0842623	0.0330546	0.0172355	0.050413	0.0695765	0.088323	0.0647096	0.0765923	0.0862704	0.0350695
ENSMUSG00000097215.1	Gm26550	antisense	1184	0	0	0	0.0604289	0	0	0.0467208	0.0641238	0	0	0.185869	0	0.0544846	0	0	0	0.0670645	0.0761826	0.0895514	0	0	0	0	0.0723329	0.072755	0	0.0302144	0	0.00870149	0	0.0705009	0	0.00796792	0	0.0322417
ENSMUSG00000057454.5	Lypd3	protein_coding	1649	0.0513825	0	0	0.0433886	0	0	0.033546	0.0460416	0	0.0926878	0.133456	0.320452	0.0391205	0.0595535	0	0.0454124	0.048153	0	0	0.0492317	0.0755224	0	0	0.0259679	0	0.0256913	0.0216943	0	0.00624776	0.0463439	0.104073	0.0233257	0.0214014	0.0277231	0.0115413
ENSMUSG00000108470.1	Gm4598	lincRNA	1080	0	0.163505	0.0712633	0.198744	0	0.185124	0.15366	0.210896	0.266609	0.0707603	0.407536	0.0978567	0.119463	0	0	0.0693379	0.29409	0.835187	0.981748	0.375848	0.0768744	0.120955	0	0.118947	0	0.0817526	0.0637403	0.0925618	0.0286182	0.0979245	0.132834	0.0308169	0.273056	0.123081	0.0528655
ENSMUSG00000108787.1	2200007N16Rik	TEC	238	0	0	0	0.601242	0	0	0.232426	0	0	0	0	0	0	0	0	0	0	1.13698	0	0	0	0	0	0	0	0	0.300621	0	0.116213	0	0	0	0.505323	0	0
ENSMUSG00000062773.6	Tex101	protein_coding	1657	0.102269	0	0	0	0.0984493	0	0.567529	0.412374	2.37487	1.52197	2.72264	1.72209	1.51834	1.89651	2.51164	1.35579	1.53346	1.14315	1.72769	0.636923	0.450947	0.433598	0.294756	0.284268	0.31192	0.0511345	0	0.0492246	0.077578	0.42645	0.48997	0.393552	0.216631	0.0865112	0.00995913
ENSMUSG00000108768.1	Gm44971	processed_pseudogene	337	0	0	0.456762	0	0	0.197758	0	0	0	0	0.326512	0	0	0	0	0	0	0	0	0	0	0	0	0	0	0	0.228381	0.0988791	0	0	0.145117	0	0	0	0
ENSMUSG00000108430.1	Gm36776	processed_pseudogene	203	0	0	0	0	0	0	0	0	0	0	0	0	0	0	0	0	0	0	0	0	0	0	0	0	0	0	0	0	0	0	0	0	0	0	0
ENSMUSG00000045587.9	Lypd10	protein_coding	1189	0	0	0	0.180524	0	0.0560509	0.0465243	0.255416	0.161445	0.128547	0	0	0	0	0	0	0	0	0.0891748	0	0	0	0	0	0	0	0.0902622	0.0280255	0.104446	0.0164493	0	0	0.0396332	0	0
ENSMUSG00000058717.8	Lypd11	protein_coding	1503	0	0	0	0	0	0	0	0.050514	0	0	0.07321	0	0	0.130677	0	0	0	0	0	0	0	0.0434568	0	0	0.0573133	0	0	0	0.025257	0	0.0325378	0.0580786	0	0.0193141	0.0254726
ENSMUSG00000108404.1	Gm44972	processed_pseudogene	406	0	0	0	0	0	0	0	0	0	0	0	0	0	0	0	0	0	0	0	0	0	0	0	0	0	0	0	0	0	0	0	0	0	0	0
ENSMUSG00000052212.6	Cd177	protein_coding	2840	0	0.020726	0.0271001	0	0.0574403	0.140798	0.116868	0.0267333	0.30416	0.161453	0	0.0744262	0.0454294	0	0.104673	0.13184	0.0279593	0.0317606	0.0373341	0	0	0	0	0.0150778	0	0.010363	0.0135501	0.041679	0.0450673	0.0713534	0.0266346	0.0525584	0.00332184	0	0.00670126
ENSMUSG00000054169.7	Ceacam10	protein_coding	1496	0.169913	0.236077	0.15434	0.0478261	0.218089	0.222742	0.0369769	0.101501	0.192472	0.255418	0.29421	0.211936	0.344972	0.131288	0.662368	0.250284	0.583856	0.42206	0.425249	0.325601	0.499478	0.218301	0.285668	0.286237	0.460652	0.0330822	0.0532571	0.0023268	0.0322619	0.0314731	0.0478469	0.209592	0.0712006	0.101123	0.0776441
ENSMUSG00000011350.15	Gm5893	processed_transcript	2087	0	0	0.036878	0.0685652	0.0390825	0.0638663	0.0265057	0	0	0	0.0527238	0.0506398	0	0.0470549	0	0.0358816	0	0	0	0	0	0.0312964	0	0	0	0	0.0158436	0.0123919	0.0132529	0	0.0229697	0.0184304	0	0.0139095	0
ENSMUSG00000108302.1	Gm18207	processed_pseudogene	526	0	0.111905	0	0.136022	0.155067	0	0.420665	0	0.18247	0.145287	0	0.401845	0	0.186699	0	0.142367	0.301918	0.171483	0	0	0	0	0	0	0	0.0559524	0.0680112	0.0775335	0.210332	0.0185915	0.178598	0.0731257	0.1052	0	0
ENSMUSG00000091955.2	Gm9844	protein_coding	485	6.63862	3.88367	4.28461	4.72068	4.8771	6.87057	3.64981	3.60045	3.95791	3.78166	4.53751	3.48652	3.72428	3.84715	4.29051	5.40407	4.74789	5.02145	4.37232	7.86723	5.04993	4.7135	2.3917	3.8848	4.08508	1.37748	0.218034	0.996737	0.0246795	0.0881236	0.414272	0.59344	0.227711	1.3269	0.708105
ENSMUSG00000062732.10	Lypd4	protein_coding	1385	0	0.0424996	0.22228	0.103318	0.176676	0.0481188	0.279583	0.548177	0.138598	0.165533	0.238342	0.381535	0.0931549	0	0.214636	0.108137	0.0573317	0.0651265	0.0765551	0	0	0	0.0440804	0	0	0.0212498	0.0594808	0.0642784	0.134297	0.0134674	0.0963483	0.0717274	0.00681157	0	0.0195913
ENSMUSG00000011349.5	Dmrtc2	protein_coding	1619	0.837355	0.581711	0.142615	0.0883852	0.05038	0	0.102503	0.328263	0.177849	0.0472027	0.0679646	0	0	0.303285	0.550842	0.0462538	0.0980906	0.0557135	0.0654903	0.551584	0.230766	0.524461	0.226256	0.264491	0.425655	0.127822	0.0271147	0.02519	0.11288	0.0653233	0.0302065	0.169249	0.0166617	0.136559	0.0801251
ENSMUSG00000040952.16	Rps19	protein_coding	4685	24.795	17.9915	16.0007	15.4091	15.843	17.2977	10.5794	13.9367	16	11.9403	23.8624	21.0694	17.8314	23.1413	23.5617	19.4525	20.457	23.6619	22.36	19.2864	16.7821	18.57	15.1162	13.4176	21.8067	3.40174	0.295788	0.727364	1.67865	2.02984	2.05976	1.73288	1.13508	0.953833	3.35101
ENSMUSG00000003379.7	Cd79a	protein_coding	1457	0.407075	0.484793	1.58472	0.883913	1.67945	1.28075	1.21493	1.56326	1.11987	1.15392	0.52865	0.507753	0.487033	0.404408	0.680098	0.30838	0.490487	0.123816	0.582176	0.167158	0.113966	0.224144	0.251413	0.293899	0.472982	0.0388587	0.350401	0.199351	0.174166	0.0170267	0.0138918	0.143869	0.18334	0.0371476	0.089034
ENSMUSG00000040940.18	Arhgef1	protein_coding	7732	3.74775	2.47415	3.65312	3.03514	3.34405	3.89593	2.06761	2.27807	2.42059	2.09535	3.82816	3.32146	2.528	4.50883	4.79304	4.00962	3.39923	5.30795	2.98943	4.01086	3.92465	4.12235	2.9057	2.51986	3.56511	0.6368	0.308991	0.275941	0.105231	0.162616	0.46525	0.285029	0.939386	0.0687103	0.378811
ENSMUSG00000108367.2	Erfl	protein_coding	1152	0	0	0.0668093	0	0.0708031	0.0578512	0.0480186	0	0.0833154	0.199013	0.382065	0.0917406	0.111996	0.340985	0.0860159	0.0650043	0	0.0782987	0	0.211414	0	0	0.105992	0.0371711	0	0	0.0334047	0.00647599	0.0240093	0.057849	0.124532	0.117989	0.0347994	0.093962	0.0388473
ENSMUSG00000108675.1	Gm44970	lincRNA	314	0	0	0.245109	0.227859	0.259762	0	0	0.483583	0	0	0	0	0	0	0	0	0	0	0	0	0	0	0	0	0	0	0.00862505	0.129881	0.241792	0	0	0	0	0	0
ENSMUSG00000003380.11	Rabac1	protein_coding	1523	9.34643	5.75865	6.06416	6.29508	5.30201	6.7826	3.55949	5.48357	5.48273	5.11816	8.45309	6.52292	4.91342	9.15622	6.89663	7.03122	8.81112	7.52161	6.89222	4.4776	4.93349	6.86179	5.05087	4.10497	6.10855	1.79389	0.115458	0.740297	0.96204	0.182288	1.21552	0.974352	0.712979	0.95833	0.680281
ENSMUSG00000098802.1	Mir7046	miRNA	66	0	0	0	0	0	0	0	0	0	0	0	0	0	0	0	0	0	0	0	0	0	0	0	0	0	0	0	0	0	0	0	0	0	0	0
ENSMUSG00000040907.15	Atp1a3	protein_coding	5958	3.12866	2.53902	1.48555	1.11681	1.01306	1.4877	0.826326	0.917493	0.966559	0.769598	1.23738	0.940134	0.844539	1.12082	0.997888	0.917523	0.959569	1.28684	0.76523	1.43072	1.09389	1.24975	1.93668	1.76804	2.50127	0.294818	0.18437	0.237319	0.0455835	0.0984804	0.153354	0.0724956	0.188642	0.115067	0.288404
ENSMUSG00000099258.1	Mir7047	miRNA	64	0	0	0	0	0	0	0	0	0	0	0	0	0	0	0	0	0	0	0	0	0	0	0	0	0	0	0	0	0	0	0	0	0	0	0
ENSMUSG00000003378.9	Grik5	protein_coding	5168	2.42647	1.64011	1.42968	1.16293	1.60984	1.49589	1.49854	1.67476	2.22862	1.56746	1.55428	1.1452	1.11095	1.23515	1.26547	0.898388	1.29063	2.02462	1.23098	0.675479	0.562278	0.568731	1.05139	0.894867	1.13345	0.393179	0.133375	0.0569743	0.0881125	0.330581	0.189427	0.15641	0.339471	0.0488775	0.0877998
ENSMUSG00000045252.11	Zfp574	protein_coding	4870	3.81023	2.00638	1.70681	1.52792	1.82559	1.91586	1.88556	2.57232	4.13874	3.49936	5.89714	4.79598	3.92092	4.19433	5.18851	4.3055	3.79902	5.59352	4.55031	3.31734	2.54017	3.23225	2.53232	1.98718	3.04238	0.901925	0.0894432	0.0451361	0.343381	0.319687	0.683859	0.417152	0.630602	0.326501	0.355632
ENSMUSG00000008496.19	Pou2f2	protein_coding	8243	0.164464	0.0999717	0.12138	0.138877	0.128636	0.1617	0.100663	0.184211	0.291093	0.241047	0.173535	0.269245	0.140868	0.0714815	0.144254	0.0908467	0.134861	0.218853	0.167218	0.0689411	0.0352523	0.0554664	0.10369	0.0519484	0.0522516	0.0322462	0.00874854	0.0165318	0.0417742	0.0250233	0.0497972	0.0280398	0.0301393	0.0119784	0.022929
ENSMUSG00000098441.1	Mir6537	miRNA	110	0	0	0	0	0	0	0	0	0	0	0	0	0	0	0	0	0	0	0	0	0	0	0	0	0	0	0	0	0	0	0	0	0	0	0
ENSMUSG00000074274.7	D930028M14Rik	lincRNA	1071	0.0791128	0.0549598	0	0.0668047	0.076158	0.0622264	0.206601	0.212668	0.985782	0.356775	0.513701	0.394716	0.361399	0.825241	0.370085	0.279682	0.667264	0.842205	0.198	0	0.0775204	0.304928	0	0.159929	0.0804313	0.0120765	0.0334023	0.00696577	0.00303358	0.314504	0.0602857	0.222381	0.247438	0.118297	0.0534135
ENSMUSG00000054499.9	Dedd2	protein_coding	5981	1.21832	0.79716	0.823561	0.598126	0.968254	0.835703	1.30409	1.39634	2.71201	1.73771	2.53884	2.12042	1.90908	1.75686	2.43542	1.95319	1.69934	2.21692	1.68412	1.3845	1.14521	1.2777	0.806397	0.816185	0.993779	0.210579	0.112718	0.0662757	0.046123	0.487146	0.232927	0.257954	0.233419	0.082617	0.0811059
ENSMUSG00000098325.1	Mir7048	miRNA	58	0	1.01486	0	0	0	0	0	0	0	0	0	0	0	0	0	0	2.73808	1.55517	0	1.39971	0	0	0	0	0	0.50743	0	0	0	0	0	0	0.954057	0.622093	0
ENSMUSG00000108523.1	4933430L12Rik	antisense	1194	0.070963	0.0492981	0	0.0599228	0.136625	0.223265	0.324307	0	0.643078	0.320021	0.0921563	0.0885136	0.216113	0.0822476	0	0.188153	0.133006	0.151089	0.266404	0	0	0	0	0.0358635	0	0.0108325	0.0299614	0.0433198	0.162153	0.161528	0.0559014	0.0653464	0.0552696	0	0.0159394
ENSMUSG00000046541.9	Zfp526	protein_coding	3380	1.57928	1.0623	1.13853	0.63504	0.965269	0.828127	1.12926	1.05573	1.19264	1.22093	1.92072	1.28198	1.56503	1.42366	1.20198	1.0413	1.62098	1.84136	1.41163	1.36906	1.36327	1.64255	1.17406	0.734799	1.50366	0.258491	0.251743	0.0685707	0.0367667	0.0141432	0.220986	0.134232	0.144472	0.122838	0.268473
ENSMUSG00000057177.12	Gsk3a	protein_coding	2900	12.6803	8.58572	9.76651	7.82092	8.32528	7.99734	4.92134	6.49269	12.4442	8.01104	14.7219	12.4271	10.4105	13.4437	15.4444	13.4793	11.144	13.7788	12.5041	9.82596	7.83005	9.0541	8.04194	6.48222	11.7331	2.04727	0.972797	0.163967	0.785672	2.21659	1.46802	0.881288	0.887767	0.715545	1.98713
ENSMUSG00000090330.2	9130221H12Rik	antisense	1577	1.71931	0.933131	0.390434	0.816652	0.775826	0.802946	0.73663	1.25174	0.973791	0.629977	0.837296	0.8042	0.695413	0.871814	0.94252	1.04469	0.704921	0.915157	0.874048	0.566274	0.842352	1.36678	1.27755	0.54307	1.25635	0.39309	0.213109	0.0135599	0.257552	0.171907	0.0557044	0.0611193	0.0843028	0.294431	0.321724
ENSMUSG00000040857.15	Erf	protein_coding	3607	8.17465	4.74877	7.23341	5.99042	6.10552	4.95169	4.66218	5.59895	12.4531	9.32223	16.3206	14.5914	12.6086	14.8109	18.9829	18.0621	12.592	14.6541	14.1979	15.8675	12.5215	13.7259	8.19209	5.44909	10.0304	1.71294	0.621496	0.576916	0.468381	1.56543	1.2655	1.64961	0.815119	1.21946	1.62762
ENSMUSG00000005442.13	Cic	protein_coding	10294	7.55605	4.91755	4.91962	3.82969	4.15987	3.49602	3.82611	4.47688	5.78076	4.55824	6.68075	6.12921	5.02592	6.59207	8.18212	6.72175	6.13236	7.71967	6.22124	6.82967	5.94817	6.79552	5.23094	4.2638	6.60248	1.31925	0.544963	0.331926	0.325383	0.61126	0.612915	0.677871	0.685724	0.384188	0.824494
ENSMUSG00000005447.12	Pafah1b3	protein_coding	2107	2.93558	2.37459	3.28751	2.95428	2.70981	2.97323	1.83779	1.72961	1.86766	1.95859	3.39452	2.85907	2.1738	3.26258	3.10392	2.63004	2.29884	4.49502	2.56643	3.12095	2.52186	3.06894	2.78165	2.60137	3.27069	0.280497	0.166619	0.131709	0.0540906	0.0454645	0.423553	0.245872	0.916616	0.254703	0.257415
ENSMUSG00000058741.4	Prr19	protein_coding	1240	0.204991	0.332285	0.186204	0.1731	0.197335	0.107491	0.133832	0.306139	0.774027	0.677929	0.266213	0.68184	0.26012	0.316786	0.399558	0.301956	0.256143	0.290968	0.256521	0.196411	0.200865	0.263369	0.443115	0.241732	0.208408	0.0636467	0.00655226	0.044922	0.0861534	0.0480488	0.186077	0.040083	0.0153938	0.0287695	0.0969089
ENSMUSG00000043843.17	Tmem145	protein_coding	2873	0.117967	0.020488	0.2411	0.124518	0.255512	0.139181	0.0577627	0.184984	0.0668147	0.159599	0.0382996	0.0367857	0.0449076	0.0341816	0.0689804	0.0260651	0.0276381	0.0313958	0.184526	0.0847718	0.0433472	0.0682029	0.0850002	0.0298093	0.0299833	0.0487395	0.058291	0.0581656	0.0636104	0.0463919	0.00327333	0.0172698	0.068893	0.014729	0.0244906
ENSMUSG00000045039.9	Megf8	protein_coding	10159	5.11265	3.25047	2.43946	1.86634	2.56924	2.03365	1.97115	2.46623	2.6926	1.8054	3.1194	2.52796	1.80975	3.08367	3.5992	2.80846	2.96232	4.27072	2.76579	3.05266	2.47218	3.09251	3.14301	2.19606	3.02713	0.931088	0.286561	0.267795	0.247541	0.443599	0.450633	0.290284	0.625185	0.266847	0.395117
ENSMUSG00000063651.11	Cnfn	protein_coding	719	0	0	0	0	0	0	0	0.105595	0.26698	0.425152	0	0.293978	0	0.409751	0	0.208303	0.220874	0.125452	0.589868	0	0.057736	0	0	0	0	0	0	0	0.0527973	0.0790861	0.130657	0.137345	0.185202	0.0256604	0
ENSMUSG00000053714.8	4732471J01Rik	antisense	4332	0.782362	0.407631	0.710659	0.478967	0.50837	0.676907	0.625705	0.946403	0.997015	0.529232	1.21922	0.512324	0.506309	0.770758	0.617599	0.708745	0.769848	0.603833	1.07693	0.599691	0.373724	0.422169	0.63419	0.316314	0.457356	0.187366	0.115846	0.0842681	0.160349	0.233892	0.315513	0.0542902	0.173374	0.0896639	0.109936
ENSMUSG00000003123.15	Lipe	protein_coding	5886	0.806128	0.600019	0.496882	0.352512	0.44344	0.328354	0.422916	0.412763	0.521804	0.350556	0.616912	0.520705	0.284957	0.433791	0.707066	0.54707	0.566596	0.888822	0.810618	0.744799	0.564216	0.643613	0.456381	0.582006	0.819563	0.103054	0.0721847	0.0575429	0.00507668	0.0856242	0.126156	0.0962825	0.125833	0.0626156	0.133498
ENSMUSG00000060188.6	Cxcl17	protein_coding	761	0	0	0.202272	0	0.214363	0.0875749	0.145381	0.498834	0	0.100422	0.578369	0.138877	0.254309	0.129046	0	0.0984034	0.417369	0.118528	0.139328	0	0	0	0	0	0	0	0.101136	0.0633941	0.176727	0.050211	0.169678	0.0505442	0.128196	0	0
ENSMUSG00000108518.1	Gm5587	processed_pseudogene	674	0.125712	0.174664	0.11419	0.424616	0.121017	0.395516	0.164147	0.225289	0.142403	0	0.326512	0.470409	0.287136	0.437108	0.588073	0.444421	0.117811	0.401484	0	0.602249	0.307954	0	0.271742	0.317664	0.383421	0.0244763	0.155213	0.13725	0.0305714	0.0712013	0.0727045	0.0654703	0.152257	0.202267	0.0394303
ENSMUSG00000108503.1	Gm20949	processed_pseudogene	952	0	0.0618297	0.0808449	0.0751553	0	0.0700048	0	0.159501	0.100819	0.0802743	0	0	0.203287	0.103155	0.416346	0.157321	0.0834079	0.0947481	0.111375	0	0	0	0.0641296	0.13494	0.0904852	0.0309149	0.00284482	0.0350024	0.0797506	0.0102722	0.0903498	0.127159	0.00990969	0	0.0256146
ENSMUSG00000081732.1	Gm15495	processed_pseudogene	1312	0	0.0448643	0	0.0545334	0	0	0.0421627	0.0578678	0	0.0582478	0	0.0805528	0	0	0	0	0	0	0.0808146	0	0	0.0995665	0.0465331	0	0	0.0224321	0.0272667	0	0.00785256	0.0291239	0.0358012	0	0.0359176	0.0442518	0.0206814
ENSMUSG00000074272.10	Ceacam1	protein_coding	5806	0.861016	0.425801	0.570008	0.369692	0.337162	0.344357	0.171497	0.209225	0.231435	0.184274	0.322182	0.509677	0.366659	0.558168	0.563207	0.580404	0.779547	0.714641	0.56612	0.727097	0.600589	0.641232	0.651944	0.479395	1.02373	0.217608	0.100158	0.00359721	0.0188639	0.0235803	0.0734474	0.00876285	0.0804329	0.0471938	0.203584
ENSMUSG00000054385.14	Ceacam2	protein_coding	3788	0.0894718	0.0310781	0.0203179	0.0944401	0.0861301	0.0351872	0.04381	0.0400858	0.0506755	0.0201745	0	0.1395	0	0.0518499	0	0.059307	0	0.0238121	0.0559814	0	0.0109589	0	0.0322341	0.0339132	0.0682222	0.0291969	0.0370611	0.0254715	0.00186209	0.0152505	0.062	0.0247015	0.0195891	0.0048706	0.0156216
ENSMUSG00000108579.1	Gm29918	lincRNA	258	0	0	0	0	0.632288	0	1.07204	0.588547	0.744026	0	0.852982	0	0.750114	0.380634	0.768142	0	0.307769	0	0	0	0	0	0	0	0	0	0	0.316144	0.241748	0.372013	0.356243	0.256811	0.136786	0	0
ENSMUSG00000108553.1	Gm38569	lincRNA	2228	0	0	0	0	0	0	0	0	0	0	0	0	0.0289541	0	0	0	0	0	0	0	0	0	0	0	0	0	0	0	0	0	0.0128685	0	0	0	0
ENSMUSG00000108304.1	Gm4607	processed_pseudogene	577	0.293691	0	0	0.124	0.141361	0	0.191742	0.394745	0.332684	0.132446	0.381403	0.183163	0.111802	0	0	0.259567	0.137616	0.78163	0.735035	0.140699	0.0719448	0	0	0	0	0.146845	0.0619998	0.0706804	0.101502	0.100119	0.103964	0.115363	0.275874	0.0472541	0
ENSMUSG00000074261.3	Erich4	protein_coding	911	0	0.129225	0.5069	0	0.447669	0.146311	0.121443	0.416699	0	0	0	0	0	0	0	0.246603	0	0.0990122	0.116387	0	0	0	0	0	0	0.0646124	0.25345	0.150679	0.147628	0	0	0.109601	0.0478666	0	0
ENSMUSG00000057229.11	Dmac2	protein_coding	3020	4.06815	2.61175	3.08367	3.0088	2.24169	2.89087	1.57526	2.23745	2.86031	2.37867	4.3358	3.00958	3.16141	4.87767	4.75765	4.0418	3.36548	4.45027	4.70459	4.27421	3.13403	3.65508	3.17386	2.09852	4.64938	0.7282	0.037436	0.32459	0.331094	0.24082	0.555694	0.344823	0.538643	0.390958	0.894752
ENSMUSG00000059479.7	B3gnt8	protein_coding	6474	0.0654385	0.0454602	0.0118882	0.0552578	0.0251978	0.0823534	0.0854455	0.0469092	0.0741268	0.0590216	0.0339928	0.0652983	0.0498222	0.0151689	0.0306118	0.0462681	0.0367953	0.0835961	0.0491329	0.0250797	0.0641213	0.0403557	0.103733	0.0264573	0.0532233	0.00998915	0.0216848	0.0285778	0.0192682	0.0075526	0.0104744	0.0103901	0.0180586	0.0139572	0.0283966
ENSMUSG00000060376.7	Bckdha	protein_coding	1899	7.31737	5.7653	9.119	6.06593	6.05618	6.84343	5.62205	7.27641	7.98564	6.68031	8.51769	8.12535	6.35246	6.82616	8.29666	7.05867	6.9829	9.97474	8.0401	6.49807	5.61802	5.50316	7.13713	4.37456	7.3486	0.776033	1.52653	0.393625	0.827183	0.652667	0.875137	0.601886	1.09477	0.416657	1.2748
ENSMUSG00000061286.7	Exosc5	protein_coding	6268	4.63662	3.29619	3.72052	2.95643	3.30529	3.92339	2.4711	3.57325	3.92002	3.38945	5.68782	4.26585	3.41692	4.16755	4.72687	3.52442	3.74979	5.55476	4.19514	3.89855	2.65577	3.10531	3.4188	2.88981	4.82384	0.670214	0.382045	0.309051	0.551075	0.265287	0.820636	0.410127	0.703243	0.45245	0.742015
ENSMUSG00000061702.10	Tmem91	protein_coding	3547	0.143326	0.0663794	0.368873	0.342913	0.20696	0.263046	0.233933	0.321071	0.189415	0.0861811	0.341241	0.268161	0.200059	0.30455	0.139682	0.126673	0.335795	0.2543	0.149463	0.0228878	0.0819242	0.0736573	0.0172121	0.120725	0.170001	0.0384735	0.0129801	0.0280429	0.0435688	0.051617	0.0476138	0.0761657	0.0647044	0.0244013	0.0569559
ENSMUSG00000063439.7	B9d2	protein_coding	1454	2.03958	0.931103	1.58799	1.03336	1.45853	1.23755	0.798945	1.25319	1.2542	1.05118	1.05948	1.67177	0.842975	1.08065	0.885952	0.978552	0.873776	1.24072	1.09383	0.670012	0.628107	0.67382	1.0917	0.647912	0.473958	0.554236	0.277313	0.110486	0.227124	0.101508	0.320243	0.0659528	0.130444	0.0194707	0.235897
ENSMUSG00000002603.15	Tgfb1	protein_coding	5042	0.352901	0.291858	0.473204	0.212855	0.161772	0.145397	0.175541	0.105406	0.323611	0.151569	0.305531	0.230571	0.319862	0.350588	0.53063	0.53468	0.267726	0.357795	0.252349	0.611852	0.378731	0.595898	0.460125	0.246293	0.461291	0.0305215	0.130174	0.00818746	0.0350675	0.0860212	0.0365003	0.0809187	0.0434478	0.100064	0.0952956
ENSMUSG00000002608.8	Ccdc97	protein_coding	3939	6.30257	4.90142	5.51001	4.57732	4.55556	5.61716	4.66245	5.64745	5.60428	5.23831	5.559	5.39292	4.47097	5.31033	5.63499	4.73378	5.07994	6.77818	5.84114	4.57544	4.13119	4.89162	3.33233	2.90257	4.96426	0.700575	0.466349	0.530799	0.492501	0.182984	0.446661	0.328391	0.585616	0.267707	0.820804
ENSMUSG00000040725.13	Hnrnpul1	protein_coding	8654	13.3057	10.8895	8.05751	7.36643	7.05001	6.92321	4.14849	5.20246	8.78387	7.02043	12.7149	10.7468	8.49794	10.0428	13.1105	11.1194	9.90031	11.8196	10.9043	9.32471	8.49047	9.66828	8.45859	7.56568	11.9946	1.20811	0.345539	0.0634011	0.526985	0.881722	1.43685	1.12419	0.649616	0.447123	1.76997
ENSMUSG00000002602.16	Axl	protein_coding	5033	0.656559	0.409332	0.214087	0.19902	0.145855	0.198623	0.153873	0.241359	0.17163	0.197392	0.174901	0.0629954	0.115356	0.117072	0.334698	0.11903	0.157767	0.519731	0.294934	0.338733	0.222696	0.272527	0.242604	0.365847	0.59904	0.123614	0.00753342	0.026384	0.043743	0.012881	0.0381001	0.0962875	0.130391	0.0404987	0.131029
ENSMUSG00000108767.1	Gm29763	processed_pseudogene	616	0	0	0.249884	0.348447	0	0	0	0	0	0	0	0	0	0	0.160861	0	0	0.146429	0	0	0	0.106032	0	0.0695147	0	0	0.0492814	0	0	0	0	0.0714937	0.0650795	0.0471253	0.0308954
ENSMUSG00000040703.11	Cyp2s1	protein_coding	4938	2.24779	1.32314	0.639032	0.666505	0.660715	0.526354	0.336072	0.630382	1.55495	1.08333	2.16147	1.43396	1.39784	2.74445	2.34783	2.10794	2.29948	2.70345	2.46928	2.46607	2.05964	2.05021	4.06762	2.89636	5.86142	0.462326	0.0137365	0.0671802	0.147155	0.235811	0.331365	0.229586	0.141808	0.182734	1.05752
ENSMUSG00000108691.1	Gm45226	processed_pseudogene	288	0	0	0.267237	0	0.283213	0.462809	0.192074	0	0	0	0	0	0	0	0	0	0	0.313195	0	0	0	0	0	0	0	0	0.133619	0.0897983	0.0960372	0	0	0	0.139198	0	0
ENSMUSG00000097017.1	Gm26707	lincRNA	3902	0.0434289	0.0301701	0.0986217	0.0916809	0.292648	0.222035	0.17012	0.428062	0.491949	0.195851	0.62039	0.216679	0.247987	0.276843	0.228553	0.249489	0.162797	0.115582	0.163038	0.041611	0.0744708	0.016739	0.0782309	0.0329224	0.110382	0.0066294	0.00347036	0.0353068	0.128971	0.148049	0.17247	0.0168098	0.021038	0.0201315	0.0272817
ENSMUSG00000090467.3	Gm4613	processed_pseudogene	276	0.306992	0.426536	0.278856	0	0	0.241466	0.601276	0	0.347751	0	0.398676	0	1.16866	0	0.718046	0.542645	0	0	0.768325	0.588284	0	0	0.221201	0.155149	0.312108	0.0597717	0.139428	0.120733	0.300638	0.173876	0.430808	0.280153	0.341478	0.261459	0.0550816
ENSMUSG00000076445.1	Gm24865	miRNA	96	0	0	0	0	0	0	0	0	0	0	0	0	0	0	0	0	0	0	0	0	0	0	0	0	0	0	0	0	0	0	0	0	0	0	0
ENSMUSG00000108415.1	Gm30146	lincRNA	605	0.280099	0.291877	0.381641	0.473043	0.269637	0.110156	0.0914338	0.125492	0	0.126316	0	0.524059	0.319883	0	0.327571	0.247554	0.524988	0	0.701017	0.536748	0.205845	0.10796	0.504557	0.283114	0.42715	0.00588933	0.045701	0.0797404	0.017029	0.0631579	0.187543	0.127806	0.272445	0.16882	0.0812173
ENSMUSG00000092999.1	Gm23921	misc_RNA	107	0	0	0.719293	0	0	0	0	0.709557	0	0	0	0	0	0.917791	0	0	0	0	0.990923	0	0	0	0	0	0	0	0.359646	0	0.354778	0	0	0.407907	0.44041	0	0
ENSMUSG00000108809.1	Gm45228	processed_pseudogene	352	0	0	0	0	0	0	0.157152	0	0	0	0	0	0	0	0.281506	0	0	0	0	0	0	0	0	0	0	0	0	0	0.0785759	0	0	0.125114	0	0	0
ENSMUSG00000091233.3	Gm6434	processed_pseudogene	372	0	0	0	0	0.438523	0	0	0	0	0	0	0	0	0	0	0	0	0.242474	0	0	0	0	0	0	0	0	0	0.219261	0	0	0	0	0.107766	0	0
ENSMUSG00000030483.14	Cyp2b10	protein_coding	2112	0	0	0.0728829	0	0.0386199	0.189331	0.026192	0.179741	0.0908895	0	0	0	0.0610888	0	0	0.0354569	0.0375968	0.0854168	0	0	0	0	0	0	0	0	0.0364415	0.0753556	0.0767745	0.0454448	0.0271506	0.0157586	0.0296082	0	0
ENSMUSG00000108552.1	Gm45227	processed_pseudogene	169	0	0	0	0	0	0	0	0	0	0	0	0	0	0	0	0	0	0	0	0	0	0	0	0	0	0	0	0	0	0	0	0	0	0	0
ENSMUSG00000108589.1	Gm45225	unprocessed_pseudogene	1139	0	0	0	0	0	0	0	0	0	0	0	0	0	0	0	0	0	0	0	0	0.0364461	0	0	0	0	0	0	0	0	0	0	0	0	0.0161983	0
ENSMUSG00000108606.1	Cyp2b27-ps	unprocessed_pseudogene	1279	0	0	0	0	0	0	0	0	0	0	0	0	0	0	0	0	0	0	0	0	0	0	0	0	0	0	0	0	0	0	0	0	0	0	0
ENSMUSG00000108413.1	BC026762	lincRNA	2503	0	0	0	0	0	0	0	0	0	0	0	0	0	0	0	0	0	0	0	0	0	0	0	0	0	0	0	0	0	0	0	0	0	0	0
ENSMUSG00000040583.8	Cyp2b13	protein_coding	1875	0	0	0	0.0381588	0	0	0	0	0	0	0	0	0	0	0	0	0.084698	0	0	0	0	0	0	0	0	0	0.0190794	0	0	0	0	0	0.0376435	0	0
ENSMUSG00000101800.1	Rnf170-ps	processed_pseudogene	859	0.986377	0.685238	0.627183	0.333168	0.284861	0.698255	0.386385	0.530309	1.11734	0.444826	0.896674	0.492131	0.525691	0.914586	0.807488	0.174354	0.554629	1.05006	1.85149	0.945089	0.579914	0.684331	0.355363	0.498499	0.501408	0.15057	0.147008	0.206697	0.071962	0.336256	0.172339	0.305192	0.466288	0.139096	0.0642624
ENSMUSG00000108342.1	Gm29920	processed_pseudogene	754	0	0	0	0	0	0	0	0	0	0	0	0	0	0	0	0	0	0	0	0	0	0	0	0	0	0	0	0	0	0	0	0	0	0	0
ENSMUSG00000108544.1	Cyp2b26-ps	unprocessed_pseudogene	1090	0	0	0	0	0	0	0	0	0	0	0	0	0	0	0	0	0	0	0	0	0	0	0	0	0	0	0	0	0	0	0	0	0	0	0
ENSMUSG00000040660.6	Cyp2b9	protein_coding	1876	0	0	0	0	0	0	0	0	0	0	0	0	0	0	0	0	0	0	0	0	0	0	0.0325434	0	0	0	0	0	0	0	0	0	0	0	0.0144637
ENSMUSG00000092464.1	Gm8902	processed_pseudogene	1096	0	0	0	0	0	0	0.100944	0	0.0875724	0	0.30119	0	0	0	0	0	0	0	0	0	0	0	0	0	0	0	0	0	0.0504721	0.0437862	0.133862	0	0	0	0
ENSMUSG00000092514.1	Vmn1r-ps86	unprocessed_pseudogene	547	0	0	0	0	0	0	0	0	0	0	0	0	0	0	0	0	0	0	0	0	0	0	0	0	0	0	0	0	0	0	0	0	0	0	0
ENSMUSG00000046130.7	Vmn1r184	protein_coding	8472	0	0	0	0	0	0	0	0	0	0	0	0	0	0	0	0	0	0	0	0	0	0	0	0	0	0	0	0	0	0	0	0	0	0	0
ENSMUSG00000108698.2	Gm44964	processed_pseudogene	376	0	0	0	0	0	0	0	0	0	0	0	0.843233	0	0	0	0.199162	0	0	0	0	0	0	0	0	0	0	0	0	0	0	0.37477	0.0885165	0	0	0
ENSMUSG00000108431.1	Gm42375	antisense	745	0	0	0	0	0	0	0	0	0	0	0	0	0	0	0	0	0	0	0	0	0	0	0	0	0	0	0	0	0	0	0	0	0	0	0
ENSMUSG00000074254.4	Cyp2a4	protein_coding	1738	0	0	0	0	0	0	0	0	0	0	0	0	0	0	0	0	0	0	0	0.0467107	0	0	0	0.0246381	0	0	0	0	0	0	0	0	0	0.0207603	0.0109503
ENSMUSG00000040614.14	Nlrp9c	protein_coding	5935	0.0428289	0	0.0129679	0.0241105	0	0.0224581	0.0186411	0	0	0	0.0370799	0	0.0108694	0.0165465	0	0	0	0	0	0.0410361	0.00699447	0.0220103	0	0	0	0.0214144	0.0055713	0.0112291	0.00932054	0	0.0140645	0.00735401	0	0.0117928	0
ENSMUSG00000040601.13	Nlrp4a	protein_coding	4841	0.700102	0.547157	0.333867	0.369489	0.219035	0.2891	0.0457074	0.0784162	0.198263	0.205221	0.545514	0.327469	0.199886	0.24343	0.286566	0.232034	0.410062	0.503079	0.328534	0.419248	0.33443	0.377781	0.353117	0.291901	0.177942	0.0764725	0.0178108	0.0350328	0.0163544	0.00347874	0.125261	0.0217039	0.0594582	0.0284821	0.0642519
ENSMUSG00000094866.1	Gm25947	miRNA	110	0	0	0	0	0	0	0	0	0	0	0	0	0	0	0	0	0	0	0	0	0.377383	0	0	0	0	0	0	0	0	0	0	0	0	0.167726	0
ENSMUSG00000054102.15	Nlrp9a	protein_coding	3483	0	0	0	0	0	0.0191342	0.0158821	0	0	0	0	0	0	0	0	0	0	0	0	0	0	0	0	0	0	0	0	0.00956712	0.00794106	0	0	0	0	0	0
ENSMUSG00000091924.2	Vmn1r185	protein_coding	6982	0.0121355	0	0	0.0204949	0.0233644	0	0	0.0217481	0.0274934	0	0.0157598	0.0302736	0.00923944	0	0	0.0107254	0	0	0.015186	0	0	0	0	0.00613307	0	0.00606773	0.0102475	0.0116822	0.010874	0.0137467	0.00789956	0.00476686	0.00674934	0	0.00272581
ENSMUSG00000118648.1	AC120367.1	unprocessed_pseudogene	60	0	0	1.28274	0	1.35942	0	0	1.26538	0	0	0	1.76142	1.07516	0	0	0	0	0	0	0	0	0	2.03505	0	0	0	0.64137	0.67971	0.632688	0	0.630352	0	0	0	0.904465
ENSMUSG00000040650.8	Cyp2b23	protein_coding	2189	0.967677	0.752916	1.3009	0.849814	0.447137	0.700239	0.40433	0.520255	0.876924	0.698228	2.16149	1.78637	1.4735	1.65991	1.53909	1.81311	1.1245	1.64824	1.59842	0.630477	0.910271	1.37255	0.780922	0.586858	1.25927	0.107381	0.225545	0.126551	0.0579624	0.0893477	0.236246	0.0949395	0.221703	0.267635	0.255724
ENSMUSG00000108692.1	Gm45034	unprocessed_pseudogene	482	0	0	0.159677	0	0	0	0.114766	0	0	0	0.228288	0.219264	0.133838	0	0.205582	0	0	0	0	0	0	0.13551	0	0	0	0	0.0798385	0	0.0573832	0	0.0399725	0.0913696	0	0.0602265	0
ENSMUSG00000066704.6	Cyp2b19	protein_coding	4169	0	0	0.0553833	0.0171619	0.0391294	0.0479572	0.053075	0.0910561	0.0460443	0.128316	0.211148	0.0507005	0.046421	0.0235557	0.0237684	0.161661	0.0761855	0.0216359	0	0	0	0.0470009	0.0146441	0.0205426	0	0	0.0191107	0.00441391	0.0189905	0.0411357	0.0722611	0.0613329	0.0290523	0.0208893	0.00781927
ENSMUSG00000049685.8	Cyp2g1	protein_coding	2145	0	0	0	0	0.190129	0	0	0	0.0894912	0	0.153895	0	0	0	0	0	0.0370184	0	0	0	0	0	0	0	0	0	0	0.0950643	0	0.0447456	0.0683976	0	0.0164526	0	0
ENSMUSG00000005547.14	Cyp2a5	protein_coding	2073	0	0	0	0	0	0	0	0	0	0	0	0.0509818	0	0	0.0956009	0	0	0	0	0	0	0	0	0	0	0	0	0	0	0	0.0226586	0.0424893	0	0	0
ENSMUSG00000108487.1	Cyp2a21-ps	unprocessed_pseudogene	1471	0	0	0	0	0	0	0	0	0	0	0	0	0	0	0	0	0	0	0	0	0	0	0	0	0	0	0	0	0	0	0	0	0	0	0
ENSMUSG00000108731.1	Api5-ps	processed_pseudogene	577	0	0	0	0	0	0	0	0	0	0	0	0	0	0	0.343467	0.259567	0	0.468978	0	0	0	0.113199	0	0	0	0	0	0	0	0	0	0.134008	0.208435	0.0503105	0
ENSMUSG00000091867.2	Cyp2a22	protein_coding	3445	0	0	0	0.0207686	0.0473528	0.0193453	0	0	0	0	0	0.0306779	0	0.0285061	0	0	0.0460983	0	0	0	0	0	0	0	0	0	0.0103843	0.0140038	0	0	0.0136346	0.0126694	0.0204881	0	0
ENSMUSG00000060407.6	Cyp2a12	protein_coding	3457	0	0	0	0	0	0	0	0	0.0277638	0	0	0	0	0	0	0	0	0	0	0	0.0120081	0	0	0	0	0	0	0	0	0.0138819	0	0	0	0.00533695	0
ENSMUSG00000108637.1	Gm4290	processed_pseudogene	814	0	0	0	0	0	0	0	0	0	0	0	0	0	0	0	0	0	0	0	0	0	0	0	0	0	0	0	0	0	0	0	0	0	0	0
ENSMUSG00000118450.1	Gm50480	unprocessed_pseudogene	341	0	0	0	0.209818	0	0	0	0	0	0	0	0	0	0	0	0	0	0	0.310935	0	0	0	0	0	0	0	0.104909	0	0	0	0	0	0.138193	0	0
ENSMUSG00000108682.1	Gm29754	processed_pseudogene	358	0	0	0	0	0	0	0	0	0	0	0	0	0	0	0	0	0	0	0	0	0	0	0	0	0	0	0	0	0	0	0	0	0	0	0
ENSMUSG00000052974.8	Cyp2f2	protein_coding	2025	0.0418419	0	0	0	0.120837	0.0658218	0.0273172	0.0374926	0.0473972	0	0.0543381	0	0	0	0.0489335	0.0739605	0.039212	0.0445433	0.0523599	0	0.0204998	0.0322546	0	0	0.0425392	0.0209209	0	0.0275078	0.00508768	0.0236986	0.0241503	0.0273098	0.00465878	0.0117232	0.0189063
ENSMUSG00000086868.1	Gm15883	antisense	1690	0.200544	0.0348295	0.364328	0.21168	0.482634	0.473216	0.29459	0.404321	0.283962	0	0	0.0625356	0.0381715	0.0581087	0	0	0.0939697	0	0	0.0960747	0.0491268	0.0386483	0.0361251	0.0760137	0.101943	0.0828572	0.0763242	0.0047094	0.0548657	0.141981	0.0223794	0.0258261	0.0417643	0.0231943	0.0234904
ENSMUSG00000108306.1	Gm44640	processed_pseudogene	247	0	0	0.93479	0.579334	0.330224	0.809448	0	0.614758	0.38858	0	0	0	0.261173	0	0	0	0	0	0.429266	0	0	0	0	0	0	0	0.177728	0.239612	0.307379	0.19429	0.116077	0	0.190785	0	0
ENSMUSG00000078787.9	Cyp2t4	protein_coding	1650	0.205406	0.142696	0.0466451	0.173449	0.0988669	0	0.0335257	0.230068	0	0.0926316	0.0666877	0.192155	0	0.0595174	0.120109	0	0.0481239	0	0	0.0492019	0.0503178	0.0395852	0.0740017	0.0519043	0.208829	0.031355	0.0634021	0.0494335	0.0982713	0.0463158	0.0705827	0.0401559	0.0213884	0.00452205	0.0648337
ENSMUSG00000058709.11	Egln2	protein_coding	2800	6.44552	4.1834	4.5354	4.24176	3.75783	4.4033	3.3388	3.95882	5.41598	4.55797	7.27015	5.43524	4.90735	6.06758	7.07788	6.04429	5.18964	5.8308	5.30144	4.43608	4.255	5.66846	3.81571	3.25746	3.78409	1.13106	0.146818	0.322737	0.310008	0.429001	0.932823	0.454197	0.260113	0.587967	0.241085
ENSMUSG00000053291.15	Rab4b	protein_coding	1970	0.430101	0.388429	0.312546	0.363187	0.45544	0.169149	0.196559	0.0770787	0.146161	0.232755	0.167565	0.214589	0.261969	0.398797	0.352097	0.266089	0.201534	0.412082	0	0.288468	0.147505	0.298396	0.309905	0.217366	0.349815	0.0208359	0.0253206	0.143146	0.0597403	0.0432966	0.0315072	0.0486037	0.138362	0.0648564	0.0499975
ENSMUSG00000095538.1	Gm21983	protein_coding	1690	0	0	0	0	0	0	0	0	0	0	0	0	0	0	0	0	0	0	0	0	0	0	0	0	0	0	0	0	0	0	0	0	0	0	0
ENSMUSG00000093348.1	Mir3101	miRNA	88	0	0	0	0	0	0	0	0	0	0	0	0	0	0	0	0	0	0	0	0	0	0	0	0	0	0	0	0	0	0	0	0	0	0	0
ENSMUSG00000089661.9	Mia	protein_coding	994	0.426206	0.177652	0.464573	0.143959	0.65646	0.737515	0.166954	0.229143	0.0965587	0.230647	0.332097	0.212646	0	0	0	0	0.0798837	0	0.320006	0	0.0417627	0	0.0614199	0.0430795	0	0.124277	0.160307	0.0405272	0.0310942	0.0670443	0.121054	0	0.124473	0.0185612	0.0232221
ENSMUSG00000061479.15	Snrpa	protein_coding	2964	14.4075	11.0019	10.1269	8.88313	8.03544	8.92641	4.98305	6.50618	5.73156	4.71831	9.28093	8.70013	6.92109	9.84025	8.72556	9.1964	8.4923	11.5641	8.51378	10.8189	10.224	10.7978	9.70148	8.87049	12.526	1.70282	0.621879	0.445485	0.761568	0.506626	0.919751	0.390785	1.36048	0.259727	1.44002
ENSMUSG00000078786.9	BC024978	protein_coding	7556	2.43335	1.59697	2.38349	2.21575	3.46512	3.35163	3.08946	4.16991	7.30388	5.66382	7.48515	5.83255	4.82372	3.92503	4.02603	3.5282	3.14213	4.69146	4.0694	1.67609	1.2691	1.05459	0.977662	0.793402	1.31105	0.418189	0.0838717	0.0567438	0.540227	0.82003	0.958675	0.198816	0.550356	0.228555	0.18912
ENSMUSG00000080533.1	Mir1191	miRNA	120	0	0	0	0	0	0	0	0	0	0	0	0	0	0	0	0	0	0	0	0	0	0	0	0	0	0	0	0	0	0	0	0	0	0	0
ENSMUSG00000003752.9	Itpkc	protein_coding	5285	1.68337	1.36992	0.815516	0.690433	1.09577	1.03403	1.05715	1.4653	1.72527	1.54722	1.853	1.73976	1.78211	2.04397	2.53116	2.21042	1.78791	2.37234	2.16672	1.85869	1.74375	1.76729	1.22449	0.875057	1.48324	0.156728	0.0625416	0.0308684	0.204072	0.0890234	0.0409179	0.17954	0.214052	0.0458524	0.212804
ENSMUSG00000003762.13	Coq8b	protein_coding	5586	1.38031	0.948366	1.46048	1.12714	1.35796	1.24079	0.93087	1.37275	1.6323	1.29968	1.1819	1.2487	1.01627	1.38885	1.36591	1.04565	1.49256	1.45328	1.25276	0.944666	1.0404	0.830184	0.983642	0.812573	1.03321	0.215972	0.166668	0.058587	0.22094	0.166311	0.0884586	0.147432	0.0978506	0.0721561	0.0870456
ENSMUSG00000084974.1	Gm15567	antisense	2130	0	0.0552694	0.397468	0.134362	0.191468	0.125154	0.363589	0	0.135182	0.0717569	0.309957	0.148852	0.0908588	0.230525	0.186085	0.0703145	0.111837	0.084695	0.149336	0	0.0389786	0.0306646	0	0.0201038	0	0.0276347	0.131553	0.0331568	0.181794	0.0317126	0.0844894	0.0613291	0.0226979	0.0154763	0.00893502
ENSMUSG00000108378.1	Gm44641	processed_transcript	323	0.262321	0	0.23828	0	0.252524	0.20633	0	0	0	0	0	0	0.399441	0	0	0	0.245834	0	0	0.251341	0.128521	0.202216	0	0.397719	0	0.131161	0.11914	0.023097	0	0	0.177529	0	0.10926	0.0436701	0.176764
ENSMUSG00000063160.12	Numbl	protein_coding	8673	3.03828	2.22607	1.18912	0.940442	1.07211	1.05273	0.892937	1.26056	1.99196	1.3129	1.94112	2.35181	1.61405	1.68711	2.53638	1.69232	1.86769	1.87202	1.63817	1.43215	1.28275	1.20495	1.04181	1.0862	1.61895	0.406103	0.124338	0.00969294	0.183812	0.339533	0.255213	0.376296	0.102971	0.0836896	0.246641
ENSMUSG00000083622.1	Gm15570	processed_pseudogene	625	0	0	0	0	0.130504	0	0	0.121476	0	0.244548	0.352111	0	0	0	0	0	0	0	0.169646	0	0	0	0.293047	0	0	0	0	0.0652522	0.060738	0.122274	0.156494	0	0.0753983	0	0.130243
ENSMUSG00000040488.18	Ltbp4	protein_coding	6463	8.18063	5.0911	4.88247	3.90784	3.96278	4.33091	2.48214	3.34797	3.60869	2.81421	4.63089	4.20255	2.85468	4.89271	5.59616	5.35306	3.34179	4.81495	3.8717	4.13264	3.75106	3.96159	4.48699	3.14052	5.26475	1.54476	0.487313	0.184065	0.432916	0.397242	0.69424	0.258623	0.536982	0.131579	0.771265
ENSMUSG00000089832.8	Shkbp1	protein_coding	4230	4.12632	3.3536	2.4745	2.09738	1.71615	2.41055	1.22928	1.59742	1.54293	1.08399	2.003	1.67397	1.43355	2.3216	2.03803	1.6287	1.83963	2.58019	1.52902	2.2263	2.32586	2.4088	2.29484	1.5286	2.64739	0.386362	0.188561	0.3472	0.184074	0.229471	0.199659	0.244938	0.398164	0.062681	0.418894
ENSMUSG00000092367.1	Gm20479	protein_coding	556	0	0	0	0	0	0	0	0	0	0	0	0	0	0	0	0	0	0	0	0	0	0	0	0	0	0	0	0	0	0	0	0	0	0	0
ENSMUSG00000011751.16	Sptbn4	protein_coding	9563	1.23156	0.941741	0.619707	0.456386	0.579989	0.599334	0.526392	0.627197	0.632301	0.647298	0.701884	0.618882	0.485695	0.749646	0.725329	0.579472	0.672566	0.839466	0.831555	0.653676	0.460137	0.676173	0.612876	0.608979	0.702611	0.144911	0.0816605	0.00967244	0.0504024	0.00749829	0.077639	0.0702293	0.0724195	0.0910168	0.0407483
ENSMUSG00000108416.1	Gm44924	processed_transcript	421	0.201258	0	0	0.169947	0	0	0.525581	0.721354	0.455959	0.181523	0	0	0.61292	0	0	0.177874	0.188609	0.428504	0	0	0.295811	0	0	0.203425	0	0.100629	0.0849736	0	0.0978866	0.137218	0.272409	0.0790551	0.148533	0.131472	0.0904113
ENSMUSG00000040466.16	Blvrb	protein_coding	2782	5.02531	4.40089	3.79012	3.98631	3.13712	4.6953	2.06794	2.83823	2.62201	2.93927	5.33957	5.20448	4.22027	5.68325	4.95095	4.49525	4.50967	4.50676	5.60253	3.41424	2.85004	3.12257	3.29177	2.7552	5.10906	0.312211	0.0980941	0.779089	0.385142	0.158632	0.467449	0.426731	0.486361	0.190195	0.926923
ENSMUSG00000082016.3	Pgam1-ps2	processed_pseudogene	765	6.3132	3.0008	4.92974	4.30222	4.58471	4.53009	1.88007	2.87811	3.88936	2.89701	4.45892	4.14452	2.10816	3.72275	4.14495	3.32822	3.73668	4.71635	4.01939	3.9265	3.36438	3.4152	4.30951	3.30254	5.40498	1.6562	0.31376	0.0273128	0.49902	0.496174	0.974914	0.275318	0.372584	0.23854	0.710648
ENSMUSG00000055200.7	Sertad3	protein_coding	1329	2.61394	1.68303	0.984495	1.23822	1.90257	2.15629	1.20708	3.02776	3.32208	3.39266	3.80857	4.45325	3.20365	3.62075	3.50432	2.59196	3.58485	5.49753	5.18576	2.99321	2.87368	3.63684	3.30752	2.54542	2.2686	0.465451	0.126864	0.12686	0.910342	0.0352884	0.420952	0.43137	0.780798	0.312619	0.400229
ENSMUSG00000008384.8	Sertad1	protein_coding	1344	2.14346	1.22629	1.03077	1.01146	3.03442	2.47934	2.7988	3.84132	8.21252	5.11748	9.57891	7.07714	7.67974	7.01455	7.22533	5.51608	6.32163	7.38245	6.07457	2.83899	2.59451	2.4299	1.54445	1.40188	2.94831	0.458586	0.00965393	0.277542	0.521261	1.54752	0.977989	0.712827	0.52638	0.14524	0.655619
ENSMUSG00000053198.14	Prx	protein_coding	5661	2.4247	1.76762	1.68585	1.7947	1.67136	1.61284	1.26055	1.30092	2.01758	1.44445	3.30434	2.44564	2.07398	2.51537	3.4833	2.88375	1.90761	3.61693	2.28502	1.92166	1.62793	1.94989	1.56376	1.55067	1.90209	0.328538	0.0544259	0.0292584	0.0201854	0.286564	0.464239	0.348328	0.675827	0.136822	0.153279
ENSMUSG00000087371.1	Gm15541	antisense	2713	0.499697	0.433925	0.992905	0.764794	0.571227	0.982595	0.509744	0.951481	0.459908	0.478864	0.527258	0.662237	0.47556	0.434369	0.547864	0.386432	0.556094	0.930927	0.742553	0.23939	0.50494	0.337051	0.405059	0.236755	0.444521	0.0328859	0.114056	0.205684	0.220868	0.009478	0.071479	0.0610947	0.125157	0.0963197	0.0835713
ENSMUSG00000040424.15	Hipk4	protein_coding	3646	0.418304	0.661914	0.232202	0.274731	0.447423	0.329019	0.273098	0.374823	0.421193	0.482086	0.543232	0.724666	0.353866	0.377085	0.380489	0.267006	0.43557	0.49479	0.436213	0.311729	0.273256	0.304543	0.184192	0.258383	0.165385	0.121805	0.0212646	0.0592022	0.0508629	0.0304466	0.124481	0.0496804	0.026177	0.0155023	0.0371529
ENSMUSG00000003363.15	Pld3	protein_coding	2924	10.9534	6.72362	6.10661	5.65237	4.5469	5.74365	3.10262	4.36217	5.15347	3.76356	4.62868	4.80716	3.66232	6.04537	4.81218	4.43061	4.56222	6.7866	4.82279	4.69218	4.28751	5.00366	4.28028	4.34947	5.80368	2.11491	0.227118	0.598374	0.629776	0.694958	0.469156	0.632877	0.930711	0.249073	0.661691
ENSMUSG00000049643.15	2310022A10Rik	protein_coding	4780	5.77864	4.48237	2.96264	2.00573	2.16711	2.35626	2.89317	3.20844	4.07611	3.38939	5.66287	4.64307	4.25117	5.56761	5.53496	4.74689	4.81742	6.01963	4.54726	4.07614	3.66488	4.5229	3.46128	3.15335	4.82971	0.648137	0.478455	0.0945757	0.157636	0.343361	0.540334	0.357509	0.594353	0.289952	0.676622
ENSMUSG00000004056.15	Akt2	protein_coding	7131	4.44383	3.17793	3.10836	2.59864	2.71083	2.88784	1.73764	2.42748	3.63405	3.15072	5.13835	5.02416	3.7633	4.97147	6.39203	5.13515	4.86604	5.69206	5.29326	4.51966	3.92942	4.79952	3.1506	2.64817	3.5515	0.632949	0.254862	0.0885012	0.344919	0.241664	0.585759	0.594986	0.278499	0.32452	0.31239
ENSMUSG00000118518.1	AC074312.1	unitary_pseudogene	437	0.19389	0.134695	0	0.163725	0.746592	0.762523	0.253169	0.521207	0.658897	0.349753	0	0.241843	0.295239	0	0.226751	1.02817	0	0.619223	0.485258	0	0.0949935	0.448391	0.139706	0	0	0.0295971	0.0818625	0.00796544	0.134019	0.154572	0.119352	0.406575	0.24544	0.178175	0.0620914
ENSMUSG00000108592.2	Gm38973	lincRNA	992	0.256239	0	0.232755	0.216374	0.164446	0.537456	0.0557635	0.15307	0	0.231112	0.110922	0.213075	0.06503	0.0989956	0.199779	0.301956	0.240134	0.272783	0	0.0818378	0.167388	0.131685	0	0	0.173673	0.12812	0.00819032	0.186505	0.0486531	0.115556	0.0555996	0.0678081	0.113982	0.0300882	0.0771881
ENSMUSG00000007944.8	Ttc9b	protein_coding	2052	0.165165	0.172111	0.337563	0.209204	0.238495	0.487168	0.107831	0.184996	0.233868	0.260696	0.268116	0.154511	0.12575	0.19143	0.531186	0.0364937	0.270873	0.131872	0.103342	0.158252	0.10115	0.127321	0.178513	0.10434	0.251877	0.00347275	0.0641794	0.124336	0.0385826	0.013414	0.0568824	0.185433	0.0681182	0.0195627	0.0492689
ENSMUSG00000040390.13	Map3k10	protein_coding	4142	1.47285	0.923714	0.873328	0.846413	1.2603	1.06194	1.42901	1.26476	1.50619	1.62363	1.11575	1.42887	0.918898	1.04321	1.05262	1.44635	1.32277	1.4155	1.74069	0.960399	0.741646	0.788455	0.663281	0.868414	0.831887	0.274568	0.0134574	0.0991833	0.0821232	0.0587158	0.182907	0.177084	0.165138	0.0868215	0.0830529
ENSMUSG00000108520.1	Gm44684	processed_transcript	2926	0.0289576	0	0.263036	0.244524	0.41814	0.387203	0.245771	0.155685	0.229616	0.208944	0.188029	0.180597	0.0661413	0.100687	0.270924	0.153558	0.379925	0.184963	0.253657	0.0277454	0	0.044645	0	0	0.0294402	0.0144788	0.00925587	0.0154684	0.0450429	0.010336	0.0525208	0.0639116	0.0713845	0.0160868	0.0130845
ENSMUSG00000057093.14	Zfp607b	protein_coding	5508	2.18439	1.62437	2.09598	1.68867	1.89549	1.51245	1.12483	1.47489	1.74254	1.56783	3.516	2.49439	2.13159	3.04881	3.43614	2.63756	1.81644	2.29267	2.541	1.79817	1.70329	1.54158	1.38552	1.03399	1.79853	0.280013	0.203653	0.19152	0.175033	0.087359	0.534671	0.268849	0.266841	0.0929568	0.261681
ENSMUSG00000037640.15	Zfp60	protein_coding	8390	2.68631	1.98545	1.38517	1.21094	0.855511	1.27093	0.672512	1.29403	1.23549	0.901751	1.84921	1.78871	1.32249	2.09517	2.1377	1.70477	1.94962	1.80615	2.60333	1.71268	1.89006	1.71269	1.08423	0.928896	1.64275	0.35043	0.0871172	0.207711	0.31076	0.16687	0.220655	0.182962	0.322419	0.0788356	0.282753
ENSMUSG00000109143.1	Gm10046	transcribed_unprocessed_pseudogene	632	0.938463	0.372544	0.121779	0.226417	0.516236	0.2109	0	0	0.303732	0	0.174105	0.167223	0.102072	0.466157	0	0.355467	0.12564	0.713609	0.335534	0.513817	0.197051	0.206695	0	0.203265	0.1363	0.28296	0.052319	0.152668	0	0.151866	0.0304853	0.182583	0.214676	0.138642	0.0754589
ENSMUSG00000030604.9	Zfp626	protein_coding	5329	3.65694	2.29748	2.93184	2.56439	2.24997	2.95142	2.94805	4.23138	4.10645	3.25532	5.65763	4.40272	3.66794	4.22005	3.43999	3.45688	3.4271	4.90862	4.01911	2.97067	2.46939	2.4881	1.92468	1.68745	2.82883	0.679732	0.183724	0.350725	0.641663	0.425567	0.72102	0.34294	0.526897	0.218636	0.454562
ENSMUSG00000078779.4	Zfp59	protein_coding	3437	4.04297	3.23681	2.5304	2.5813	2.23076	3.02489	1.65775	2.18689	3.90954	2.62371	6.78713	7.22608	4.78615	6.91454	7.17878	6.71067	4.82849	4.98633	6.04645	5.40906	4.5051	4.61789	2.27366	1.94358	2.85719	0.403083	0.0254521	0.397064	0.264568	0.642917	0.986868	0.162745	0.506239	0.376694	0.332699
ENSMUSG00000020420.8	Zfp607a	protein_coding	4546	1.34196	0.906365	1.38827	1.11744	1.20213	1.71522	0.815281	1.05216	0.950081	0.722857	1.08921	0.90667	0.823046	1.23133	1.04627	1.00484	1.10041	1.28971	1.49271	1.03577	1.00447	1.30746	0.698344	0.527492	0.966396	0.217797	0.135414	0.256549	0.11844	0.113612	0.099713	0.0914553	0.132287	0.127706	0.157101
ENSMUSG00000108314.1	Prkcz2	processed_pseudogene	1756	0.820277	0.502807	0.482123	0.203724	0.232247	0.417477	0.0945059	0.129708	0.0546579	0.34816	0.250648	0.300926	0.257157	0.391472	0.677155	0.213226	0.497408	0.462301	0.301904	0.277391	0.212762	0.297565	0.556277	0.243856	0.490558	0.158735	0.1392	0.092615	0.0176012	0.146751	0.0208991	0.16658	0.079089	0.0332074	0.12425
ENSMUSG00000118641.1	AC139063.1	unprocessed_pseudogene	57	0	0	1.35025	0	0	0	0	1.33197	0	0	0	0	0	0	0	0	0	0	0	0	0	0	0	0	0	0	0.675126	0	0.665987	0	0	0	0	0	0
ENSMUSG00000070709.12	Zfp974	protein_coding	7518	0.811459	0.626357	0.184272	0.199854	0.303781	0.310263	0.286962	0.434247	0.242565	0.264292	0.526902	0.337383	0.403293	0.561686	0.32951	0.328705	0.633714	0.743869	0.775683	0.485933	0.491431	0.512586	0.34919	0.279094	0.687485	0.0925508	0.00779102	0.00324106	0.0736426	0.0108634	0.0695839	0.103368	0.0560276	0.010624	0.16593
ENSMUSG00000097455.1	Gm26891	antisense	2599	0	0	0.0888392	0.357877	0.1883	0.358993	0.0638524	0.146061	0.0738587	0.205828	0.0846746	0.0406638	0.074463	0	0.0381263	0.028813	0	0.173529	0	0	0	0	0	0	0	0	0.134519	0.0853467	0.0411044	0.0659848	0.0172911	0.0148754	0.0771238	0	0
ENSMUSG00000074243.4	Gm10651	processed_pseudogene	609	0.556518	1.15984	0.379135	0.58742	0.401799	0.437731	0.363333	0.748005	0.472805	1.12938	0.903405	1.04123	0.42371	1.45129	0.32542	0.614819	1.17346	1.48112	2.26334	1.19975	0.749809	0.536253	0.70174	0.210941	1.55593	0.301661	0.104143	0.0179659	0.192336	0.328286	0.243826	0.436074	0.416022	0.247431	0.488706
ENSMUSG00000063047.9	Zfp780b	protein_coding	9180	1.54138	1.17339	1.03961	1.10673	1.04844	1.14704	0.915931	1.43078	1.74603	1.05724	1.61816	1.54268	1.46166	1.41208	1.42483	1.06862	1.50505	1.39525	1.62855	1.2823	1.17573	1.30204	0.964319	0.681032	1.27618	0.183995	0.0335627	0.0492996	0.257427	0.344394	0.0527822	0.155481	0.0792869	0.0517548	0.201556
ENSMUSG00000096916.7	Zfp850	protein_coding	6163	5.10056	3.46696	2.72241	3.0068	2.35577	2.49795	2.07339	2.57469	3.27043	2.2072	4.32069	3.92697	3.32859	4.0314	3.76231	3.91254	4.79286	4.40536	5.84939	3.72786	3.415	3.60333	2.63503	2.04274	3.59216	0.816801	0.142192	0.0710919	0.250648	0.531616	0.353438	0.093181	0.555679	0.111375	0.557012
ENSMUSG00000030603.16	Psmc4	protein_coding	2163	19.3903	14.2324	21.3137	19.2514	18.289	21.3521	11.2527	13.8998	16.1962	12.0126	22.536	19.3488	14.4647	18.7963	21.8979	17.5182	18.0615	22.8107	19.1666	18.4661	14.9505	17.4235	15.5239	13.2838	22.9393	2.57894	1.03116	1.53156	1.32355	2.09183	2.87895	1.66253	1.86518	1.33079	3.79353
ENSMUSG00000109262.1	Gm44744	lincRNA	852	0	0.0690867	0.451669	0.251929	0.0957338	0.0782213	0.649266	1.06933	0.225304	0.179392	0.129149	0.124044	0.227147	0.115263	0	0.175786	0	0	0.373341	0	0	0	0	0.0502595	0	0.0345434	0.0998699	0.00875627	0.210033	0.0229557	0.0446893	0.0646775	0.165929	0	0.0223375
ENSMUSG00000047730.17	Fcgbp	protein_coding	10497	0.0242154	0.0168225	0.102648	0.0340801	0.108785	0.11428	0.0843173	0.144656	0.100578	0.0728028	0.115307	0.0503407	0.0737465	0.046777	0.0283196	0.0499376	0.0605159	0.0429647	0.0707061	0.00773394	0	0.0497785	0.00581608	0.00407936	0.00820634	0.00369647	0.0342842	0.00274786	0.0301692	0.0138878	0.0236728	0.00890564	0.010065	0.0204051	0.00144827
ENSMUSG00000064793.1	Gm24356	snRNA	106	0	0	0	0	0	0	0	0	0	0	0	0	0	0	0	0	0	0	0	0	0	0	0	0	0	0	0	0	0	0	0	0	0	0	0
ENSMUSG00000078776.9	9530053A07Rik	protein_coding	11843	0.0357721	0.0198807	0.0194962	0.0241654	0.0275488	0.016882	0.0747343	0.128215	0.275546	0.200038	0.241569	0.142782	0.0980475	0.199011	0.125505	0.145432	0.154209	0.182792	0.134293	0.123389	0.0946406	0.0772117	0.0103101	0.0180786	0.0290946	0.00794568	0.00233464	0.00533341	0.0267404	0.0377541	0.0538464	0.0282411	0.0171292	0.0166502	0.00662233
ENSMUSG00000109015.1	Gm31024	TEC	2353	0.324083	0.100063	1.24294	0.790584	1.10926	1.27454	1.22248	2.29091	1.46845	1.07178	1.21585	0.494066	0.438656	0.792975	0.673797	0.763808	1.21486	0.84335	1.03641	0.17251	0.194064	0.249826	0.155677	0.0545955	0.329485	0.11201	0.22618	0.0826428	0.534211	0.198334	0.333108	0.0464863	0.125458	0.0295728	0.0997103
ENSMUSG00000046865.7	Fbl	protein_coding	4209	11.253	8.37688	9.23426	8.55038	9.10802	9.05694	5.90105	7.97286	8.41444	5.61039	10.6662	8.93893	7.0196	10.056	9.79367	9.23386	8.97992	9.53648	9.47181	9.54755	8.15646	9.27982	8.12278	7.00967	12.1773	1.43807	0.341939	0.025538	1.0359	1.40203	1.23688	0.307106	0.23299	0.558765	2.04939
ENSMUSG00000002409.18	Dyrk1b	protein_coding	2695	2.29509	1.44152	1.25656	1.16813	1.21062	1.36009	1.72418	2.11287	3.70384	3.0058	4.94033	3.45095	2.87242	3.17021	3.9342	3.66784	3.27046	3.38041	3.06874	1.59655	1.54034	2.20546	1.42718	1.09635	1.82193	0.426789	0.0442166	0.0747385	0.194346	0.349019	0.790511	0.280358	0.114088	0.283119	0.248962
ENSMUSG00000108968.1	Gm45011	TEC	2297	0	0	0	0	0.142038	0.0870412	0.0963299	0.198318	0.0835693	0.03327	0	0.0460101	0.0842531	0.042753	0.043139	0	0.0345687	0.0392687	0.0461597	0	0	0	0	0	0	0	0	0.0274983	0.0509938	0.0251497	0.0289474	0.0190871	0.00410711	0	0
ENSMUSG00000109502.1	Gm18672	processed_pseudogene	270	0	0	0	0	0	0	0	0	0	0	0	0	0	0	0.367001	0	0	0	0	0	0.153749	0	0	0	0	0	0	0	0	0	0	0.163112	0	0.0683328	0
ENSMUSG00000046058.7	Eid2	protein_coding	1392	3.04346	2.15658	1.87988	1.33638	1.93366	2.10658	1.74854	3.38161	2.41327	2.08621	2.84572	4.09986	2.13179	2.96304	3.27454	3.06641	2.96625	3.23995	3.42766	2.85774	2.41558	3.14378	2.63152	1.8765	2.53723	0.443439	0.271747	0.0864609	0.816534	0.163532	0.716045	0.115471	0.163354	0.260082	0.314612
ENSMUSG00000070705.3	Eid2b	protein_coding	1751	1.64524	0.571475	0.87909	0.817222	1.25772	0.837338	0.695022	1.99454	0.54814	0.872885	0.377046	0.422499	0.552625	0.953434	0.452725	0.769806	0.498828	0.618162	1.02941	0.510003	0.640107	0.746038	0.488132	0.733656	1.52507	0.536882	0.0309339	0.210189	0.649758	0.162373	0.0679344	0.181731	0.209294	0.0813645	0.406301
ENSMUSG00000046750.17	Selenov	protein_coding	1452	0.0583539	0.0405385	0.318034	0	0.224698	0.550781	0.266682	0.470594	0.198304	0.210526	0.303126	0.36393	0.177713	0.135267	0.409464	0.206295	0.382803	0	0.219068	0	0.0285896	0.0449832	0	0	0.0593264	0.00890768	0.159017	0.163042	0.101956	0.00611104	0.0692511	0.106081	0.133749	0.0163495	0.0263673
ENSMUSG00000003436.11	Dll3	protein_coding	2850	0.327027	0.165226	0.37807	0.50209	0.429291	0.514449	0.349373	0.559429	0.269416	0.294959	0.308869	0.0741651	0.18108	0.103372	0.208611	0.28903	0.306473	0.284843	0.148812	0.142427	0.0582627	0.091671	0.214215	0.0600997	0.332478	0.0809005	0.0620097	0.0425792	0.105028	0.0127715	0.0805541	0.0646436	0.0652646	0.0299821	0.0947763
ENSMUSG00000003438.17	Timm50	protein_coding	2684	9.15486	6.09672	7.94304	5.94455	5.31815	6.35656	3.0709	3.36616	5.00637	5.09664	7.54336	4.72512	5.23962	6.98841	7.75297	6.75192	6.0352	9.51067	6.8342	7.07781	4.98022	6.18114	6.14153	5.20107	6.70777	1.52907	0.999248	0.519204	0.147632	0.0451328	1.13822	0.392354	1.3671	0.733001	0.543815
ENSMUSG00000003435.9	Supt5	protein_coding	5764	13.5385	10.8145	10.5352	9.6448	9.52349	10.8685	7.61047	7.85042	12.5386	9.50623	16.5892	13.6782	11.7626	15.3507	15.2142	13.9792	13.7621	17.7615	15.3598	12.2817	10.7453	11.5469	9.55384	7.88223	12.4939	1.36202	0.445196	0.67249	0.119979	1.51618	1.71946	0.579226	1.42244	0.519548	1.67815
ENSMUSG00000109168.1	Gm44709	antisense	448	0.189129	0.262776	0.515386	0.479115	0.182065	0.743801	0.123476	0.50841	0.856958	0	0	0	0	0.438409	0	0	0	0	0.946686	0.543637	0.370644	0	0.408826	0.0955827	0	0.0368237	0.0181357	0.280868	0.192467	0.428479	0	0.194849	0.420749	0.203174	0.16046
ENSMUSG00000037563.15	Rps16	protein_coding	1266	88.4777	71.6944	83.7124	86.9764	74.2205	92.8075	47.4524	65.9675	66.7155	54.4485	86.6545	82.4779	63.7964	84.9392	79.6792	71.9866	85.551	90.4851	97.5699	81.2473	63.5798	69.5462	68.3814	56.2153	97.1648	8.39169	1.63198	9.29351	9.25753	6.13348	9.23101	4.58784	4.24528	6.52633	15.4962
ENSMUSG00000077711.1	AF357399	snoRNA	125	48.8044	43.7933	36.9429	43.5011	27.4059	37.8541	19.4717	37.6576	41.4631	32.4025	54.5772	44.8105	43.3506	31.4252	32.5016	43.7328	41.2903	48.3473	77.189	41.5658	35.8665	31.874	21.0017	23.6372	68.9135	2.50556	3.27909	5.22409	9.09293	4.53026	4.66518	5.23086	14.3868	3.42022	20.7085
ENSMUSG00000037552.17	Plekhg2	protein_coding	6797	1.80754	1.31632	1.17762	1.02106	1.23602	1.03933	1.3103	1.97709	3.34664	2.81084	3.14061	2.53446	2.25884	2.70179	2.65329	2.42382	2.35982	3.01242	2.4803	1.51688	1.44135	1.58556	1.53594	1.0899	1.9137	0.245609	0.0782812	0.0983446	0.333396	0.267899	0.33065	0.112766	0.263273	0.0488319	0.282187
ENSMUSG00000044786.6	Zfp36	protein_coding	3470	1.92901	1.20438	2.17363	1.91756	3.00875	3.38024	3.39557	4.74789	6.88728	5.92429	9.41795	7.27918	5.89326	3.31119	4.42622	3.06446	4.85122	4.31505	3.54448	1.23997	0.933126	1.01644	0.703762	0.468934	1.43984	0.362314	0.128034	0.185748	0.676164	0.481495	1.25855	0.5504	0.461625	0.117862	0.379328
ENSMUSG00000109455.1	Gm44710	antisense	471	0	0	0.980437	0.455719	0.346349	0.565983	0.587234	0.967166	0	0.811264	0.700858	0.897539	0.136963	0.417001	0.420766	0	0.842934	0.191508	0.675343	0.344727	0	0.277349	0	0.18183	0.182892	0	0.262359	0.109817	0.189966	0.405632	0.294327	0.18617	0.25228	0.138239	0.0810493
ENSMUSG00000003444.8	Med29	protein_coding	1281	3.83632	1.97585	3.90529	3.46289	3.311	3.01747	2.67735	2.96341	5.84417	6.20437	7.64488	4.86763	4.73374	5.67297	6.65243	5.3197	6.01266	6.97097	6.53886	3.35886	2.78692	3.05928	2.3353	2.44023	4.97619	0.930237	0.221201	0.146764	0.143032	0.180097	1.26409	0.513822	0.329889	0.193673	1.15041
ENSMUSG00000003437.14	Paf1	protein_coding	3438	5.17547	4.62266	5.7533	4.64083	5.05334	6.35817	5.22925	7.97209	12.6186	9.73602	15.6507	11.3124	11.7086	9.45475	10.7506	10.3462	9.4463	10.9405	10.3315	6.37564	5.17996	5.85143	5.54044	5.10664	9.34582	0.276403	0.556235	0.652416	1.37142	1.44128	1.84006	0.486084	0.528753	0.41492	1.78768
ENSMUSG00000109336.1	Samd4b	protein_coding	4672	10.3011	6.17344	7.54488	5.68156	7.07061	6.01969	4.12039	5.07017	7.66273	5.9704	9.13815	7.84948	5.92352	7.504	9.56544	8.04629	7.51214	10.8889	9.66787	8.09746	7.65914	8.58386	7.18713	6.38833	9.16364	2.06381	0.93166	0.525462	0.47489	0.846167	1.14235	0.795685	1.22944	0.313583	1.05596
ENSMUSG00000060791.15	Gmfg	protein_coding	2817	1.2332	1.19103	1.03821	1.52392	1.24505	1.39582	0.648021	1.64405	0.715501	0.705342	1.17183	0.900407	0.503804	0.941249	0.668341	0.717747	1.32482	0.928578	1.39264	0.662837	0.530507	0.463725	0.845227	0.592837	1.55954	0.0210852	0.242851	0.0753857	0.498012	0.00507934	0.236584	0.110313	0.191178	0.0736539	0.373561
ENSMUSG00000030600.15	Lrfn1	protein_coding	3919	2.89712	1.80235	2.14063	1.47879	1.06145	1.5475	1.45386	1.74356	2.03273	1.40401	1.79694	1.67198	1.33332	1.97961	2.90773	2.48406	2.99868	3.08416	2.86784	3.00371	2.59517	2.78329	2.0096	1.55157	2.35192	0.54738	0.330919	0.243025	0.14485	0.314361	0.178283	0.318349	0.0771489	0.13977	0.279642
ENSMUSG00000109201.1	Gm6518	unprocessed_pseudogene	342	0.247748	0.344222	0.225042	0.627612	0.238495	1.36407	1.29397	1.10998	0.841924	0.223454	0	0	0	0	1.15895	0	0	0.527486	0	0	0.121381	0	0	0.125208	0	0.0482368	0.201285	0.562787	0.0919981	0.309235	0	0.515089	0.234438	0.0539469	0.0556479
ENSMUSG00000099417.1	1700028B04Rik	transcribed_processed_pseudogene	971	0.261781	0.12124	0.237789	0.368423	0.67201	0.686349	0.569695	0.23457	0.593075	0.314814	0.113321	0.326525	0.0664364	0.202273	0.510249	0.0771215	0.245328	0.46447	0.218391	0.250823	0.0855039	0.0672663	0.188624	0.441	0.0887146	0.0702707	0.0653172	0.00716972	0.167563	0.139131	0.105176	0.164689	0.103383	0.0775281	0.134369
ENSMUSG00000059128.3	Ifnl2	protein_coding	702	0	0	0	0	0	0	0	0	0	0	0	0	0	0	0	0	0	0	0	0	0	0	0	0	0	0	0	0	0	0	0	0	0	0	0
ENSMUSG00000118574.1	AC136456.1	unprocessed_pseudogene	81	0	0	0	0.883306	0	0	0.682931	0.937315	0	0	0	0	0	0	0	0	0	0	0	0	0	0	0	0	0	0	0.441653	0	0.127192	0	0	0	0	0	0
ENSMUSG00000060747.3	Ifnl3	protein_coding	582	0	0	0	0	0	0	0.0950471	0.130451	0.164913	0	0	0	0	0	0	0	0	0	0	0	0	0	0	0	0	0	0	0	0.017702	0.0824565	0	0	0	0	0
ENSMUSG00000108925.1	Gm19880	processed_pseudogene	318	0	0	0	0	0	0	0	0	0	0	0	0	0	0	0	0	0	0	0	0	0	0	0	0	0	0	0	0	0	0	0	0	0	0	0
ENSMUSG00000084174.3	Sycn	protein_coding	556	0	0	0	0	0	0	0	0	0	0	0	0.190081	0	0.176625	0	0	0	0.486691	0	0	0.0746622	0.117474	0	0	0	0	0	0	0	0	0.0844806	0.0785001	0.216307	0.042697	0
ENSMUSG00000047586.4	Nccrp1	protein_coding	1531	0.885485	0.730487	0.301624	0.280396	0.319655	0.783541	0.433579	0.843033	0.689597	1.09815	1.72491	1.03545	0.842714	1.79602	1.55334	1.5652	1.29661	2.17989	2.2854	1.16658	0.949004	1.02389	0.638029	0.755172	2.13807	0.0774986	0.0106137	0.231943	0.204727	0.204276	0.349255	0.105221	0.416015	0.0800576	0.640655
ENSMUSG00000030602.13	Pak4	protein_coding	3535	13.6143	9.9574	8.49112	6.98274	5.05312	6.48535	2.81673	3.09274	7.52087	6.63685	13.696	11.2711	9.19743	12.5567	12.558	10.9732	8.37845	12.0182	9.29814	9.87518	8.49032	9.60796	7.65085	6.37168	10.6246	1.82845	0.754187	0.716115	0.138007	0.442007	1.53854	0.70405	1.41328	0.556108	1.60592
ENSMUSG00000098558.1	Mir7049	miRNA	60	0	0	0	0	0	0	0	1.26538	0	1.27369	1.83391	0	0	0	0	1.24808	0	0	0	0	0	0	1.01752	0	0	0	0	0	0.632688	0.636843	0.815072	0.554703	0	0	0.452232
ENSMUSG00000037469.11	Acp7	protein_coding	2651	0.383537	0.399666	0.319354	0.404835	0.430748	0.326812	0.563399	0.658702	1.26717	0.6342	1.03767	0.916922	0.778692	1.11132	0.934461	0.875682	1.07829	0.952699	0.959899	0.489977	0.266204	0.320295	0.207266	0.258445	0.227459	0.00806422	0.0427404	0.051968	0.0476515	0.316487	0.0882687	0.0916659	0.0542201	0.0874345	0.0182588
ENSMUSG00000108905.1	Gm44618	lincRNA	2262	0.0374579	0	0.0680498	0.094891	0.180294	0.324089	0.366826	0.167822	0.127294	0.0337848	0.0486449	0.046722	0.114076	0	0.0438065	0.0662113	0.105311	0.119629	0.23437	0	0.018352	0	0	0	0	0.018729	0.0134206	0.0718974	0.0995024	0.0467544	0.0295076	0.0244484	0.0541777	0.00815643	0
ENSMUSG00000108865.1	Gm44617	processed_transcript	5229	0.097223	0.0450273	0.176625	0.0547315	0.265177	0.140197	0.158685	0.232312	0.0550656	0.175378	0.231475	0.161691	0.123369	0.0187806	0.227402	0.114569	0.0455561	0.0862499	0.202771	0.0310511	0.0238165	0	0	0.00818915	0.0329478	0.0260978	0.0609467	0.0624898	0.0368139	0.0601564	0.039531	0.0714342	0.0608301	0.0121928	0.0128236
ENSMUSG00000037463.14	Fbxo27	protein_coding	3062	0.719456	0.326797	0.502706	0.327129	0.452844	0.30471	0.180658	0.347131	0.626906	0.4742	0.718711	0.724817	0.442425	0.833865	1.03556	0.831512	0.622373	0.972111	1.03882	0.530262	0.352487	0.383959	0.49846	0.265709	0.478254	0.19633	0.0877886	0.0740668	0.0832367	0.0763529	0.124151	0.0901657	0.170263	0.0720174	0.0989547
ENSMUSG00000030598.15	Fbxo17	protein_coding	2497	1.18764	1.15508	0.462341	0.659031	0.326653	0.640556	0.110768	0.395272	0.0768757	0.428472	0.661001	0.338599	0.258349	0.747245	0.714307	0.62979	0.699598	0.866962	0.764325	1.23547	0.881115	0.810887	0.904646	0.977493	1.13844	0.0162816	0.0983449	0.156952	0.142252	0.175798	0.161123	0.0448828	0.0600002	0.173096	0.0877199
ENSMUSG00000045948.8	Mrps12	protein_coding	1040	4.72532	4.01846	5.55031	5.91645	4.70569	4.8061	2.44673	3.72313	4.70668	3.08624	4.2321	4.26806	3.59766	4.53248	6.47898	6.12041	5.87898	6.50482	5.70924	5.62037	5.42851	5.14989	4.81367	5.31146	8.03439	0.35343	0.18307	0.0502053	0.638196	0.810221	0.289964	0.785429	0.31587	0.166469	1.32081
ENSMUSG00000070699.5	Sars2	protein_coding	3313	3.93854	2.43407	2.71803	2.1812	2.65893	2.6352	1.1354	2.03957	3.50543	2.35284	3.52058	3.79612	2.49238	3.64596	4.30697	3.72956	2.92404	4.11114	3.13638	2.94053	2.1677	2.87838	2.22977	1.93877	3.40615	0.752235	0.268412	0.0118638	0.452086	0.576297	0.518209	0.275207	0.480416	0.329668	0.587504
ENSMUSG00000096257.2	Ccer2	protein_coding	1054	0	0.0558462	0.219064	0.0678822	0	0.18969	0.209933	0.216098	0.546372	0.290023	0.417589	0.300812	0.244819	0.0931724	0.188027	0.213145	0.452017	0.0855789	0.201193	0	0	0	0.0579235	0	0.0817286	0.0279231	0.0755907	0.0948452	0.00308251	0.128174	0.0643438	0.0477394	0.137169	0	0.0310338
ENSMUSG00000030595.15	Nfkbib	protein_coding	2169	4.92206	3.20226	4.43547	3.79345	5.00146	4.70107	2.34634	3.39534	3.18604	3.20623	4.71795	3.16715	2.11166	3.66736	4.70553	4.17754	3.62427	3.8675	4.44842	2.80716	2.52633	3.13178	2.70214	2.96135	4.36865	0.859901	0.321011	0.150198	0.524501	0.010099	0.923796	0.348038	0.312238	0.206681	0.683073
ENSMUSG00000015149.14	Sirt2	protein_coding	5035	1.78379	1.22751	1.36044	1.15102	1.00438	1.00596	1.04373	1.32695	1.16281	0.804433	1.81388	1.38535	1.30685	1.50182	1.98771	1.51703	1.46665	2.02435	1.91631	1.2899	1.09655	1.25831	1.24892	1.01206	1.36869	0.278139	0.104712	0.000788586	0.141612	0.179188	0.207902	0.212569	0.223856	0.0789157	0.131887
ENSMUSG00000051735.7	Rinl	protein_coding	3624	3.01604	1.70544	2.22993	1.79659	1.35042	1.96771	0.717417	1.06845	0.926953	1.07546	1.82177	1.3998	1.21045	1.81558	1.66791	1.88039	1.40228	1.56805	1.25807	1.99374	2.1535	2.50521	1.48248	1.68968	2.61468	0.655304	0.216667	0.308644	0.175515	0.074255	0.229618	0.0800321	0.105721	0.191817	0.457155
ENSMUSG00000015165.16	Hnrnpl	protein_coding	5953	49.3178	36.3376	29.2188	25.4077	24.101	25.4577	17.5626	22.3062	20.8146	17.4589	37.929	32.1157	26.9504	34.7746	38.1014	33.8511	28.1977	37.7438	32.6653	35.9753	32.14	34.726	27.4029	23.7879	36.0022	6.49011	1.90554	0.678351	2.3718	1.67786	3.73152	1.6838	3.24988	1.42695	4.62525
ENSMUSG00000109420.1	Gm44702	antisense	592	0.286249	0.198858	2.21012	1.32944	0.964453	0.675451	1.68195	2.05196	2.43191	1.16181	1.67282	0.535567	0.980723	0.829423	1.50644	0.632474	1.47542	1.82838	2.14923	0.137134	0.280488	0.11033	0	0.216999	0.14551	0.0436958	0.440345	0.144501	0.185006	0.635051	0.406524	0.344663	0.228172	0.0696691	0.0805575
ENSMUSG00000053898.12	Ech1	protein_coding	2284	8.49524	5.61817	5.29046	5.20006	5.10675	6.65278	3.80247	5.08588	3.99213	3.44631	4.81763	4.02566	3.16335	4.60061	4.55538	4.13113	4.97146	4.73906	5.33858	3.83878	3.32606	4.34675	3.98277	3.7684	5.69502	1.43854	0.0451982	0.773014	0.641706	0.272912	0.559242	0.198605	0.214807	0.340757	0.808637
ENSMUSG00000053964.17	Lgals4	protein_coding	2315	0.805208	0.661084	1.52931	0.896279	1.65597	1.41062	1.21866	1.01667	1.07795	0.726248	0.617905	0.593481	0.501588	0.636309	0.59925	0.776345	0.480199	0.896157	1.05342	1.12219	0.573818	0.536068	0.63293	0.314453	0.967469	0.0720618	0.316517	0.122675	0.100991	0.175853	0.0462689	0.0704737	0.219817	0.252108	0.219457
ENSMUSG00000108930.1	Gm10648	antisense	2902	0.175182	0	0.185648	0.147928	0.281066	0.32151	0.228742	0.209297	0.429956	0.210672	0.265418	0.364181	0.133377	0.20304	0.30731	0.309655	0.300981	0.497313	0.328828	0.0839247	0.0143047	0.0675213	0.0210377	0	0.0296836	0.0875911	0.01886	0.0202225	0.00972239	0.109642	0.0806323	0.0468633	0.0810703	0.027297	0.0112714
ENSMUSG00000053522.11	Lgals7	protein_coding	927	0.182804	0	0.0830252	0.540275	0.263965	0.287571	0.119347	0.0819014	0.207075	0	0.2374	0.228016	0.556719	0.105937	0.213787	0.484692	0.171315	0.0973033	0.114378	0.262729	0.0447812	0.0704591	0.329295	0.230966	0.185851	0.0914022	0.228625	0.0118028	0.0187229	0.103538	0.144005	0.144369	0.0290995	0.0911593	0.0537276
ENSMUSG00000054083.8	Capn12	protein_coding	4770	0.124341	0.0987202	0.0484052	0.0449986	0.0512989	0.0558864	0.127566	0.175083	0.0201215	0.0480636	0.161476	0.199406	0.0946684	0.18529	0.166189	0.313983	0.116526	0.0945494	0.0444565	0.034039	0.0609193	0.027386	0.0511961	0.0269315	0.0722364	0.0128106	0.00170331	0.00229376	0.0237585	0.0139711	0.0381213	0.0614416	0.0271473	0.0134252	0.0154599
ENSMUSG00000109307.1	Gm44700	antisense	846	0.400614	0.765344	0.0909744	0.338288	0.578477	0.39388	0.065387	0.448715	0.226901	0.0903323	0.130065	0.249847	0.152505	0	0.468512	0.531099	0	0.426478	0.250659	0	0.0490687	0	0.0721647	0	0.40729	0.182365	0.123657	0.0922982	0.191664	0.0682846	0.0482497	0.222136	0.150475	0.0218083	0.164981
ENSMUSG00000054808.15	Actn4	protein_coding	6127	19.5679	13.0559	20.4376	15.9631	17.3594	19.8074	11.7099	15.6009	19.5186	15.2044	26.6152	22.1478	18.7096	25.741	28.3184	23.6498	20.7615	29.7379	24.781	21.1338	18.7811	21.6724	18.6432	15.159	25.1804	3.25603	2.23724	1.22398	1.94547	2.15708	2.74954	1.61024	3.0963	1.16535	3.67968
ENSMUSG00000109314.1	Gm44699	sense_intronic	5083	0.950147	0.926412	1.02962	0.633416	0.52954	0.944011	0.979455	1.17999	1.13294	0.992287	1.96993	1.55939	1.26913	1.66152	1.71551	1.92995	1.17162	1.59709	1.68962	1.02218	1.15969	1.06653	0.972882	0.673949	0.932088	0.0118677	0.198104	0.207235	0.100267	0.0703292	0.246964	0.107303	0.209661	0.0512617	0.123794
ENSMUSG00000053565.10	Eif3k	protein_coding	2698	30.4311	22.1223	27.6706	26.9431	25.576	29.2218	18.0633	22.7655	22.1272	19.1194	26.0608	24.6782	19.0325	22.2396	23.5055	19.8454	24.3687	27.2807	29.8673	22.4773	18.0789	22.248	21.5422	18.0141	33.301	4.15441	0.363758	1.82289	2.35113	1.50387	2.81643	1.34542	1.869	1.9039	6.01015
ENSMUSG00000037337.11	Map4k1	protein_coding	3077	5.83774	4.78241	5.42777	4.55748	4.74494	5.52303	3.52363	4.54006	4.42933	3.07969	4.68461	3.98423	3.20767	3.25537	3.18815	3.2855	3.84506	5.07138	4.03164	3.74651	3.38627	3.07792	3.9484	3.50696	5.4871	0.527664	0.435147	0.389045	0.508211	0.674821	0.500779	0.0365702	0.503566	0.228628	0.781966
ENSMUSG00000030592.18	Ryr1	protein_coding	21838	1.41617	1.02694	0.525125	0.399708	0.444467	0.488283	0.613006	0.768334	1.50311	1.01484	1.55695	1.34054	1.06049	1.30411	1.43386	1.19676	1.38898	2.06108	1.47599	0.829006	0.657716	0.714829	0.77719	0.607864	0.919089	0.194615	0.0627084	0.0219082	0.0776643	0.244134	0.172559	0.0815209	0.279376	0.0634372	0.106789
ENSMUSG00000109017.1	Gm38979	antisense	698	0	0	0.220528	0.51252	0	0.381917	0.0792513	0.108772	0.275012	0.656915	0.157643	0	0.369684	0	0.283926	0.21457	0.11376	0.129227	0.151904	0.348925	0.297365	0	0.262398	0.490786	0.123412	0	0.145996	0.190959	0.0147601	0.190951	0.129272	0.110777	0.0135158	0.14362	0.132391
ENSMUSG00000105563.1	Gm44408	miRNA	66	0	0	0	0	1.23584	3.0293	0	1.15034	0	0	0	4.80387	0	0	1.50137	0	1.2031	0	0	1.23005	0	1.97926	0	0	0	0	0	0.89673	0.575171	0	2.13505	0.667275	0.53471	0.71318	0
ENSMUSG00000097079.2	Gm26604	antisense	3619	0.0234125	0	0.1276	0.0790802	0.0676142	0.165737	0.229279	0.335662	0.0795629	0.274516	0.0912142	0.116812	0.0534759	0.0542712	0.136903	0.0413843	0.0877639	0.0996962	0.0292978	0	0.0229412	0.018048	0.0168697	0.0118323	0.0238027	0.0117062	0.0242601	0.0490612	0.0531914	0.0974767	0.0224609	0.0395889	0.0286365	0.00910871	0.00420075
ENSMUSG00000089219.1	Mir1963	miRNA	59	0	0	0	0	0	0	0	1.28682	1.62677	0	0	0	1.09339	0	0	0	0	0	1.7971	0	0	0	0	0	0	0	0	0	0.643411	0.813384	0.485949	0	0.79871	0	0
ENSMUSG00000030589.15	Rasgrp4	protein_coding	6363	2.3303	2.0999	0.967648	0.69715	0.717846	0.785532	0.62594	0.63239	0.814535	0.576491	0.89923	0.780639	0.750232	0.833412	0.996665	0.859124	1.29782	1.57351	1.06645	0.74	0.828547	1.01623	1.2857	1.09694	2.26084	0.115202	0.135249	0.0338431	0.00322492	0.119022	0.0594645	0.0668432	0.173941	0.10309	0.475341
ENSMUSG00000090009.1	Gm16282	antisense	451	0	0.130514	0	0	0.180854	0.295541	0	0.168343	0	0.338896	0	0	0	0	0	0	0	0	0.235097	0	0	0	0	0.0949469	0	0.0652571	0	0.0573435	0.0841713	0.169448	0	0	0.104488	0	0.0421986
ENSMUSG00000030590.15	Fam98c	protein_coding	2713	3.2168	2.40828	2.66666	2.39987	2.40517	2.43192	1.65157	2.57459	2.01652	1.26758	2.39294	1.79194	1.66446	2.38903	2.48365	1.98736	2.04877	3.35799	2.46215	2.33405	1.80554	2.38343	2.29533	1.92561	3.0164	0.404257	0.133394	0.0133784	0.461512	0.374469	0.295441	0.199545	0.490012	0.245867	0.402634
ENSMUSG00000099098.4	1110035H17Rik	antisense	1241	0.0682754	0.237155	0.744216	0.288267	0.525803	0.322214	0.490324	0.42825	0.386702	0.246321	0.177332	0.0851613	0.0519821	0.158265	0.239541	0.0603424	0.447889	0.21805	0	0	0.100352	0.0526314	0.295172	0.103516	0.0694133	0.0844398	0.227975	0.101795	0.031037	0.0701902	0.048338	0.0615826	0.150606	0.0339963	0.0927588
ENSMUSG00000037239.8	Spred3	protein_coding	6218	0.449676	0.501718	1.00259	0.920525	1.115	1.09324	0.960805	1.39195	1.46639	0.946353	1.61035	1.05379	0.985595	1.08975	1.05178	0.99959	1.07269	1.1605	1.21069	0.561414	0.667613	0.525214	0.294555	0.234145	0.484877	0.026021	0.041033	0.0108798	0.215575	0.26002	0.262514	0.0316324	0.0501813	0.0552438	0.0980121
ENSMUSG00000031493.10	Ggn	protein_coding	2800	0	0	0.192411	0.127764	0.262174	0.333223	0.177806	0.189806	0.137113	0.191053	0.275087	0.339702	0.138235	0.0701455	0.176947	0.133723	0.113435	0.128857	0.113602	0.028994	0.0148258	0.023327	0.0218041	0.0305865	0	0	0.0323235	0.0355244	0.00600018	0.0269697	0.0751819	0.037862	0.00681725	0.00503765	0.0116423
ENSMUSG00000030591.17	Psmd8	protein_coding	3057	21.0092	14.3833	15.1814	15.1194	13.7676	15.5657	9.88005	11.7473	16.1378	12.6994	25.304	18.3921	14.4973	18.5357	19.9347	15.8491	18.442	22.6902	21.2959	14.3139	12.6152	12.9477	13.6801	12.1305	19.3587	3.31295	0.031013	0.89901	0.933603	1.71924	3.93748	1.50495	1.57826	0.681085	2.86815
ENSMUSG00000049676.14	Catsperg1	protein_coding	7044	1.76821	1.01947	0.721131	0.426605	0.613708	0.614976	0.518306	1.09939	1.58058	1.20425	1.37465	0.825197	0.833389	1.18502	1.22386	1.2332	1.49926	2.15128	1.64071	0.668458	0.630579	0.491443	0.615367	0.33435	0.794893	0.37437	0.147263	0.000634451	0.290542	0.188164	0.242382	0.0193352	0.258355	0.0702557	0.164791
ENSMUSG00000061115.4	Gm17113	processed_pseudogene	171	0	0	0	0.418408	0	0.389734	0.323494	0	0	0	0	0	0.37725	0	0	0	0	0.527486	0.620051	0	0	0	0	0	0	0	0.209204	0.194867	0.161747	0	0.167667	0	0.255008	0	0
ENSMUSG00000046410.10	Kcnk6	protein_coding	4151	0.734829	0.581387	0.426447	0.430907	0.235794	0.272936	0.426441	0.256063	0.554927	0.257744	1.03381	0.560124	0.637172	0.757051	0.930986	0.79377	0.879933	0.760541	0.945089	1.77973	1.05005	0.95983	0.691259	0.825267	1.49415	0.0767207	0.00223023	0.0185708	0.0851894	0.148592	0.193406	0.0691446	0.0675423	0.344351	0.327061
ENSMUSG00000030588.12	Yif1b	protein_coding	1363	12.7437	8.03251	8.63943	7.13903	5.86456	8.36113	3.97734	4.51191	5.49258	5.15828	6.53911	7.28864	6.34212	10.4472	8.43322	6.6479	7.34039	12.0443	9.64605	6.67095	6.73088	5.79838	7.56983	5.84352	9.85924	2.35557	0.750199	1.24828	0.267285	0.167148	0.376898	1.29184	1.57827	0.401128	1.40114
ENSMUSG00000030587.5	2200002D01Rik	protein_coding	1564	0.32505	0.263448	0.787359	0.503213	0.365062	0.639174	0.318323	0.776701	0.736414	0.488626	1.12567	0.74331	0.6187	0.627901	0.570213	0.813967	0.812321	0.922764	0.542347	0.830518	0.424677	0.459381	0.624566	0.574963	0.826169	0.030801	0.142073	0.137056	0.229189	0.123894	0.197631	0.0955157	0.144531	0.172662	0.100624
ENSMUSG00000074227.12	Spint2	protein_coding	4556	6.80665	4.81903	4.5611	4.05165	3.68798	3.74473	2.73187	3.34952	3.66558	3.11991	5.91714	5.54407	4.85664	5.8198	5.98109	5.48981	5.05427	5.2465	5.44573	4.36564	3.59906	4.44421	4.14067	4.0039	6.1638	0.993813	0.254723	0.0283764	0.308825	0.272835	0.388428	0.182502	0.131264	0.358165	0.929562
ENSMUSG00000037166.5	Ppp1r14a	protein_coding	1367	1.42559	0.947302	0.731921	1.04679	0.417671	0.438772	0.728393	0.666474	1.12339	0.614947	1.44888	0.463871	0.802243	0.646549	1.30477	1.15039	1.62642	1.58362	1.78395	0.653266	0.546612	0.716704	0.669913	0.626497	1.6384	0.239145	0.157432	0.0105502	0.0309594	0.25422	0.36259	0.258237	0.0795252	0.061499	0.440086
ENSMUSG00000030584.14	Dpf1	protein_coding	5376	0.898363	0.66789	0.830344	0.479115	0.318614	0.681817	0.67912	0.607267	0.731985	0.497533	0.654968	0.648737	0.695976	0.675881	0.903167	0.807911	0.753278	0.906028	0.532511	0.981567	0.586853	0.692521	0.726802	0.525705	0.753101	0.115237	0.175615	0.181602	0.0359264	0.117226	0.0196103	0.0798479	0.132063	0.151947	0.0952206
ENSMUSG00000109351.1	Gm44632	antisense	474	0.536265	0.496725	0	0.150945	0	0.703001	0.35011	0.320348	0.202488	0.322452	0	0	0.272193	0.828723	0	0.473956	0	0	0	0	0	0	0	0	0.181734	0.0197699	0.0754724	0.351501	0.014881	0.059982	0.120975	0.289484	0	0	0.0807707
ENSMUSG00000030583.16	Sipa1l3	protein_coding	16555	2.28778	1.57866	1.09717	1.00699	0.975531	0.986283	1.0726	1.36665	1.43201	1.18175	1.60848	1.60236	1.15732	1.67875	1.86748	1.50629	1.37657	1.9996	1.46666	1.50058	1.25376	1.47951	1.48618	0.969973	1.78476	0.354562	0.0450905	0.00537595	0.147026	0.125131	0.199155	0.122206	0.256885	0.105013	0.295776
ENSMUSG00000074224.3	4932431P20Rik	transcribed_unitary_pseudogene	9479	0.00893869	0.00620972	0.121792	0.113221	0.215121	0.253107	0.256775	0.376449	0.22276	0.233802	0.127691	0.133793	0.102083	0.155402	0.094083	0.165902	0.226176	0.218863	0.111857	0	0.0394144	0.00689056	0.0064407	0.00451747	0	0.00136449	0.00428568	0.0189932	0.0598372	0.00552099	0.0127372	0.0295862	0.0491835	0.0159863	0.00243515
ENSMUSG00000046958.10	4930432E11Rik	transcribed_unitary_pseudogene	11030	0	0	0.104666	0.0908132	0.125712	0.0966738	0.130395	0.261565	0.10442	0.0900702	0.0698316	0.114979	0.0760315	0.13355	0.0449185	0.0407353	0.0575916	0.0899548	0.0480638	0.0147204	0.0150543	0.0236865	0	0.00388224	0	0	0.00692637	0.0145193	0.0655849	0.00717486	0.0186879	0.0403213	0.0165009	0.00391075	0.00172544
ENSMUSG00000100400.1	Gm29326	lincRNA	2451	0.0345695	0	0	0	0	0	0.0451387	0.0309762	0	0	0.179575	0	0.0526396	0	0	0.0611056	0.0323967	0.0368014	0	0.0662449	0	0.0266486	0	0	0	0.0172847	0	0	0.00708125	0	0.0681135	0.0271581	0.0153774	0.0235203	0
ENSMUSG00000100111.2	A330087D11Rik	lincRNA	1334	0	0.0441244	0.0576944	0	0.0611433	0.0499584	0	0	0.143897	0.0572872	0.247454	0.0792243	0.0483582	0	0.0742806	0.112271	0	0	0	0.121714	0	0	0.137297	0	0	0.0220622	0.0288472	0.00559246	0	0.0433049	0.081628	0.041456	0	0.054095	0.0610209
ENSMUSG00000065385.1	n-R5s153	rRNA	116	0	0	0	0	0	0	0	0	0	0	0	0	0	0	0	0	0	0	0	0	0	0	0	0.369147	0	0	0	0	0	0	0	0	0	0	0.164065
ENSMUSG00000049123.10	Catsperg2	protein_coding	7030	0.253105	0.234443	0.120428	0.152662	0.104422	0.12324	0.165244	0.183597	0.300362	0.130449	0.36	0.315703	0.174351	0.237477	0.253716	0.298262	0.203311	0.372092	0.361976	0.161673	0.135815	0.0464549	0.243163	0.0791855	0.208309	0.00933092	0.0161173	0.0094091	0.0091762	0.0849567	0.0726668	0.0234067	0.0727656	0.0454619	0.0651337
ENSMUSG00000065659.1	Gm23103	snRNA	107	0	0	0	0	0	0.622846	0	0.709557	0	0	0	0	0	0	0	0	0	0.842992	0	0	0	0	0	0	0	0	0	0.311423	0.354778	0	0	0	0.374663	0	0
ENSMUSG00000109205.1	Gm44954	processed_pseudogene	227	0	1.03721	1.69525	0.630377	1.79659	0.587176	0.487378	1.6723	0	1.34663	1.4542	1.86229	0.284184	0.865231	2.18261	0.659779	2.09879	1.19207	1.86835	0.357635	0.182873	0.575468	0.268949	0.377278	0	0.518607	0.532436	0.604707	0.592462	0.673314	0.610695	0.631156	0.351777	0.135651	0.143606
ENSMUSG00000046185.10	Zfp84	protein_coding	4113	1.48324	1.07334	0.954335	1.11331	1.18986	1.47451	1.21045	1.56903	2.26355	1.85804	3.18359	2.64663	2.41539	1.88624	2.91513	2.49435	2.66419	3.48695	2.449	2.1712	1.63505	1.98504	1.05389	0.697547	1.5289	0.204948	0.0794892	0.142322	0.179291	0.202758	0.290038	0.363778	0.413492	0.196918	0.290302
ENSMUSG00000089139.1	Mir1964	miRNA	83	0	0.70918	0	0	0.982713	0	0	0	0	0	1.32572	0	1.55445	0	1.19386	0	0	0	0	0	0	0	0	0	0	0.35459	0	0.491357	0	0	0.640038	0.530604	0	0	0
ENSMUSG00000047473.14	Zfp30	protein_coding	6078	0.501855	0.309901	0.189942	0.141259	0.174457	0.120614	0.200228	0.299793	0.315825	0.176028	0.362075	0.226046	0.265341	0.242359	0.228244	0.295696	0.431119	0.519415	0.366338	0.21371	0.252706	0.279402	0.271206	0.126815	0.396837	0.0959767	0.0243412	0.0269215	0.0497826	0.0698989	0.0517251	0.0268421	0.0536383	0.0232641	0.0920918
ENSMUSG00000109565.1	Gm6579	unprocessed_pseudogene	865	0	0	0.266928	0	0.094295	0.385228	0.319754	0.175543	0	0	0	0.366538	0.0745778	0.227061	0.22911	0	0.458985	0.104278	0.122577	0.0938533	0	0	0	0	0.099586	0	0.133464	0.145467	0.0721052	0	0.146333	0.101371	0.153581	0.0417126	0.0442605
ENSMUSG00000011427.16	Zfp790	protein_coding	3658	1.64456	1.02984	1.00992	0.762812	1.24867	1.40285	1.36101	1.78495	2.28272	1.39973	2.55685	2.57135	1.74589	2.12086	2.00456	1.84244	2.04046	2.41652	2.60869	1.42037	1.25966	1.82127	0.93463	1.06526	1.41293	0.307361	0.123554	0.0770881	0.21197	0.441496	0.363647	0.0978966	0.209841	0.213888	0.183551
ENSMUSG00000050855.16	Zfp940	protein_coding	6090	1.78086	1.48846	0.808821	0.646162	0.602699	0.722256	0.363333	0.511137	0.583126	0.627431	0.8492	0.746217	0.720306	0.870771	1.09016	0.922229	0.847501	1.40706	1.13167	0.959801	0.811157	0.91163	0.631566	0.794545	1.31547	0.146197	0.0813291	0.0597787	0.0739021	0.0221527	0.0515282	0.0860692	0.187496	0.0553592	0.267739
ENSMUSG00000097809.2	Gm26554	antisense	845	0	0	1.36623	0.42336	0.386108	0.394346	0.654644	0.539095	0.340755	0	0.520874	0.375214	0	0	0.117267	0	0.187939	0	0.250956	0	0	0.154593	0	0.0506758	0.101943	0	0.471436	0.00411941	0.0577746	0.170377	0.199131	0.0521185	0.0975322	0.0687081	0.0340467
ENSMUSG00000090331.1	Gm17199	processed_pseudogene	416	0	0	0	0	0.19607	0	0	0.182506	0	0.183705	0.264506	0	0	0	0	0.180012	0	0	0	0	0	0	0.293516	0	0.207072	0	0	0.0980351	0.0912531	0.0918523	0.117558	0.0800053	0	0	0.111242
ENSMUSG00000058402.14	Zfp420	protein_coding	5751	1.67957	1.22821	0.762818	0.883306	0.86515	0.927067	0.577125	1.05613	0.60081	0.664416	1.35845	1.04748	0.773983	0.887948	1.41287	1.41931	1.3669	1.81937	1.69617	1.04461	1.10439	1.23794	0.891726	0.856272	1.19829	0.22568	0.060244	0.0309585	0.239503	0.0318031	0.198987	0.23473	0.173721	0.0726403	0.144128
ENSMUSG00000062040.14	Zfp27	protein_coding	4224	0.722129	0.891847	0.892816	0.660598	1.06205	1.40421	0.746471	1.31211	1.56784	1.39309	2.18819	1.40113	1.43559	1.88317	2.13476	1.59556	1.40988	1.19584	2.38464	1.11473	1.21863	1.19065	0.41915	0.354815	1.01967	0.084859	0.116109	0.171079	0.282819	0.0873755	0.342147	0.183734	0.480794	0.0399604	0.281196
ENSMUSG00000098873.1	Mir7668	miRNA	59	0	0	0	1.21267	0	2.25914	0.937584	0	0	3.88582	0	3.58255	0	0	1.6795	0	1.34584	0	0	2.75197	0	1.10704	0	0	0	0	0.606337	1.12957	0.468792	1.94291	1.59224	0.746443	0.59815	0.977088	0
ENSMUSG00000099689.6	Zfp383	protein_coding	3208	2.90532	2.47704	1.19957	1.11515	1.22043	1.35034	1.03462	2.17733	1.67545	1.02435	2.29811	1.4166	1.50818	1.7755	1.8842	1.91414	1.80689	1.99632	2.11529	1.51839	1.75987	1.60846	1.42732	1.37487	2.01392	0.21414	0.0422111	0.064957	0.571357	0.325551	0.371429	0.0549632	0.110627	0.0873084	0.272365
ENSMUSG00000109105.1	Gm44873	TEC	3428	0.173019	0.0343418	0	0.0626148	0.0713815	0.0388825	0.0322739	0	0	0.0445864	0	0.06166	0.0564555	0.0859425	0.0289062	0	0.0463269	0.0263128	0.0309302	0.0473647	0.0242195	0	0.0178096	0.0249831	0	0.0693385	0.0313074	0.0162495	0.0161369	0.0222932	0.0262479	0.0317731	0.00786908	0.0159076	0.0095095
ENSMUSG00000059975.15	Zfp74	protein_coding	5628	1.7765	1.41193	1.24445	1.10602	1.42029	1.87097	1.30725	2.02352	1.5519	1.54798	1.93558	1.80273	1.3984	1.77981	1.83109	1.88942	1.67895	1.92324	1.84627	2.25028	1.56371	2.14701	1.13902	1.01194	1.62243	0.182282	0.069216	0.225342	0.358135	0.00196447	0.209225	0.0373201	0.0914713	0.282192	0.24309
ENSMUSG00000063623.4	C230062I16Rik	transcribed_unprocessed_pseudogene	6117	0.0692576	0.0481134	0.163567	0.0935724	0.186679	0.185214	0.0813891	0.28547	0.141215	0.0999459	0.0899417	0.138218	0.147644	0.144488	0.129593	0.0612105	0.155771	0.17695	0.121334	0	0.0271454	0.0640663	0.0199612	0.0280014	0.0422471	0.0105721	0.0349971	0.000732056	0.10204	0.0206347	0.0235508	0.0337023	0.0200117	0.0224416	0.00811816
ENSMUSG00000083669.5	Mif-ps	processed_pseudogene	348	0.973906	0.845717	1.10581	0.822389	2.10945	2.87261	0.794791	0.872673	1.65482	1.098	1.26477	0.607386	0.926865	1.12878	0.569484	0.860747	0.228173	1.03678	0.914041	0.933139	0.477151	0	0.70174	0.738294	0.990137	0.0640944	0.14171	0.381582	0.0389412	0.278406	0.221174	0.189012	0.332106	0.313398	0.120053
ENSMUSG00000074221.12	Zfp568	protein_coding	7354	14.0563	10.7655	10.9157	9.07725	6.49949	7.29519	4.75396	6.64864	10.7282	8.70831	22.1745	18.6968	16.2985	13.7677	13.7304	13.1054	11.035	13.7496	13.1058	11.9666	10.4768	11.7682	8.21877	6.77195	10.3548	1.64544	0.919207	0.397854	0.947342	1.00993	2.0786	0.286075	1.06343	0.618034	1.27088
ENSMUSG00000053985.10	Zfp14	protein_coding	3475	0.536419	0.321835	0.33222	0.329429	0.187776	0.306852	0.318374	0.677295	0.22096	0.175933	0.316647	0.152065	0.167076	0.310861	0.427728	0.344794	0.205652	0.389353	0.610238	0.303707	0.453946	0.394713	0.105412	0.0985809	0.396625	0.107292	0.00139571	0.0595382	0.179461	0.0225131	0.0698116	0.0444002	0.138993	0.0536102	0.130946
ENSMUSG00000098022.7	Zfp82	protein_coding	6041	0.252464	0.0779499	0.203845	0.0947496	0.189027	0.11032	0.155669	0.201086	0.222432	0.139154	0.163932	0.139957	0.106787	0.178818	0.196836	0.322299	0.170875	0.403146	0.280825	0.174703	0.144306	0.172993	0.141486	0.141768	0.171115	0.0872572	0.0545478	0.0393534	0.0227085	0.0416387	0.0200702	0.0597655	0.0787982	0.0131295	0.0131055
ENSMUSG00000058447.8	Gm26920	protein_coding	2374	0	0	0	0	0	0	0	0	0	0	0	0	0	0	0	0	0	0	0	0	0	0	0	0	0	0	0	0	0	0	0	0	0	0	0
ENSMUSG00000078768.2	Zfp566	protein_coding	1728	1.81424	1.60099	0.668093	1.20074	1.55767	1.23416	1.18446	1.53778	2.05511	1.41521	3.24755	2.38526	2.53858	3.40985	3.38329	3.29355	3.30852	3.75834	3.92699	2.67792	2.88279	2.57029	1.58988	1.33816	2.74179	0.106624	0.266326	0.161756	0.176662	0.319954	0.34917	0.0457859	0.2374	0.114971	0.567896
ENSMUSG00000109218.1	Gm44872	processed_pseudogene	420	0	0.140147	0.366497	0	0.388406	0.158677	0.263416	0.90384	0	0	0	0	0	0	0	0	0	0	0	0	0	0	0	0	0	0.0700737	0.183248	0.114864	0.320212	0	0	0	0	0	0
ENSMUSG00000049421.13	Zfp260	protein_coding	5790	4.53648	3.42599	1.74133	1.66821	1.74682	1.54238	1.46176	2.00624	2.05552	1.67625	3.87687	2.75621	2.42887	3.40914	3.902	3.09111	3.34623	3.59866	4.76122	2.80425	3.24784	2.79763	2.2143	1.75278	3.55577	0.555249	0.0365608	0.102221	0.272244	0.189633	0.570813	0.289723	0.572791	0.198623	0.69877
ENSMUSG00000093495.1	Gm23368	miRNA	96	0	0	0	0	0	0	0	0	0	0	1.14619	0	0	0	0	0	0	0	0	0	0	0	0	0	0	0	0	0	0	0	0.50942	0	0	0	0
ENSMUSG00000074220.10	Zfp382	protein_coding	2298	1.32736	0.947733	0.200951	0.217944	0.283952	0.667025	0.312936	0.594694	0.835329	0.498832	1.34072	0.781831	1.0106	0.683751	1.37985	0.65174	0.829288	0.98129	1.10735	0.883193	0.650321	1.05164	0.85015	0.670826	0.787198	0.189813	0.00849622	0.191537	0.140879	0.168248	0.197557	0.31649	0.0955696	0.140932	0.06571
ENSMUSG00000108926.1	Gm10988	processed_pseudogene	1088	0	0	0.212218	0.131522	0.074968	0.245017	0.101686	0	0.264649	0.3512	0	0.194274	0.118584	0	0	0.137656	0	0.0829045	0.292359	0	0	0	0	0.0787152	0	0	0.0403481	0.0850243	0.0508432	0.0432755	0.0695241	0.0611805	0.111514	0	0.0349845
ENSMUSG00000037029.8	Zfp146	protein_coding	3270	3.52393	2.77209	2.09475	1.68476	1.97054	2.18072	2.48675	2.87902	3.22866	2.524	4.54272	4.10459	2.58434	3.48368	2.90907	3.04578	3.05962	3.8342	4.50703	2.01096	2.13273	2.77641	1.96037	1.44046	3.16117	0.375921	0.204992	0.105094	0.196137	0.352331	0.77303	0.225001	0.493777	0.313141	0.649225
ENSMUSG00000066647.8	Gm5113	transcribed_unprocessed_pseudogene	5315	1.02026	0.775227	0.275131	0.228845	0.36831	0.338552	0.301826	0.428537	0.469513	0.273189	0.745296	0.59653	0.570453	0.776021	0.727097	0.676289	0.717104	0.899456	0.877755	1.0692	0.726365	0.663602	0.470951	0.386719	0.632086	0.122519	0.023143	0.0148789	0.0633557	0.0981619	0.071913	0.0334532	0.0762227	0.16632	0.0903335
ENSMUSG00000074218.3	Cox7a1	protein_coding	535	4.27608	3.19065	3.74032	4.81443	3.81146	5.48105	2.89512	3.40587	5.38202	5.2852	6.17017	3.75331	3.25563	7.15877	4.8156	6.71865	6.67887	7.41833	4.36006	4.70407	4.2676	3.66256	4.33636	2.80138	5.63545	0.542719	0.537054	0.834793	0.255377	0.04841	1.18475	0.943604	1.19491	0.365902	0.970901
ENSMUSG00000001794.13	Capns1	protein_coding	2477	36.5669	27.4467	33.7127	30.3869	28.5495	32.0443	19.6525	26.3599	30.3786	21.2572	49.4867	40.192	32.9971	40.5977	44.4446	40.2994	39.2053	47.376	44.4747	38.0187	32.5461	34.385	32.633	28.1094	44.0273	4.56009	1.6629	1.7474	3.35367	4.56069	5.72986	1.77602	2.9867	2.02366	6.06937
ENSMUSG00000097817.2	Gm26810	antisense	1256	0.13492	0.140594	1.22555	1.08233	2.01315	1.59183	1.23319	1.69254	1.68117	1.27774	1.31411	1.5146	0.873142	0.469126	0.236681	0.536596	1.5805	2.36991	1.18185	0.193909	0.165255	0.36402	0.243039	0.136373	0.0685843	0.00283682	0.0716077	0.210663	0.229675	0.201713	0.240538	0.118302	0.439437	0.0819725	0.0624713
ENSMUSG00000109142.1	Gm44600	processed_pseudogene	111	0	0	0	0.644575	0.734822	0.600401	0.498355	0	0.864679	1.37696	0	0	0	0.884718	0.892705	0	0.715355	0.812614	0	0	0	0	0	0	0	0	0.322287	0.0672103	0.249178	0.256139	0	0.394983	0.339549	0	0
ENSMUSG00000006095.12	Tbcb	protein_coding	1442	9.6364	7.10262	9.18021	9.42724	7.07049	9.1047	6.09949	6.79196	7.25502	4.23973	10.3014	7.03591	6.35256	9.94295	8.86453	8.30901	7.76423	10.4462	8.67642	8.44485	7.02425	8.28901	7.32447	6.38456	10.5736	1.26689	0.123515	1.0171	0.346234	1.50765	1.6032	0.602748	0.98928	0.596748	1.65292
ENSMUSG00000019738.15	Polr2i	protein_coding	1212	5.66264	3.54531	7.68373	6.37555	3.90329	5.38875	3.69696	3.06948	3.72197	3.34185	5.62884	4.79595	3.61936	5.50978	5.88655	6.7347	5.11018	5.9538	5.5114	7.77	5.00064	6.14355	5.64171	4.52236	8.59998	1.05866	0.654093	0.742732	0.31374	0.190062	0.708014	0.460685	0.285784	0.976848	1.56353
ENSMUSG00000100512.1	Ovol3	protein_coding	731	0.347728	0.402612	1.15815	1.46815	0.892643	1.1852	1.36213	1.3502	0.787792	0.522716	0.752631	0.144576	0.176497	0.403025	0	0.409767	0.108624	0.493571	0.145046	0.333173	0.113576	0.178702	0.0835176	0	0.117841	0.0274419	0.155	0.146277	0.00596482	0.132538	0.263153	0.18062	0.162994	0.0831261	0.0447464
ENSMUSG00000037020.16	Wdr62	protein_coding	5743	6.35879	4.15098	4.28845	3.33881	3.57904	3.80627	2.32135	3.3711	5.18084	4.15173	7.434	7.12174	5.62762	7.66067	7.29848	6.84566	6.36009	8.87395	6.64642	5.73922	5.06704	5.39084	4.26286	3.26582	4.81483	1.10391	0.474819	0.113614	0.524878	0.514557	0.733447	0.281743	1.05364	0.226791	0.565787
ENSMUSG00000081565.1	Rps12-ps5	processed_pseudogene	389	0.217814	0	0.197852	0.183928	0	0.171323	0.142204	0.195174	0	0.196455	0.282865	0	0.165835	0	0.254731	0.192506	0	0	0	0	0	0.167906	0	0	0	0.108907	0.00696212	0.0856613	0.0264847	0.0982276	0.0997112	0.099386	0	0.0746251	0
ENSMUSG00000013928.13	Thap8	protein_coding	2432	0.139358	0.0968123	0.253172	0.235355	0.40246	0.548064	0.796098	0.967763	1.97326	1.31977	1.58356	1.34714	1.08754	0.928735	0.93712	0.892954	0.783596	0.815955	0.610363	0.0667624	0.136553	0.214854	0.0502067	0.0880367	0.141681	0.021273	0.00890877	0.0728018	0.0858325	0.326743	0.167914	0.0177661	0.0841832	0.0503094	0.0322485
ENSMUSG00000013921.15	Clip3	protein_coding	3935	1.01202	0.837679	0.841033	0.763662	1.26442	1.4904	1.25114	2.18024	1.82934	1.98093	1.59389	1.77261	1.24593	1.07313	1.33463	0.894433	1.10984	1.81088	1.34725	0.742717	0.506374	0.663945	0.511994	0.707337	1.09456	0.0871708	0.038686	0.112991	0.464549	0.0757946	0.194365	0.155935	0.258814	0.0875364	0.215509
ENSMUSG00000042831.13	Alkbh6	protein_coding	3123	1.92629	1.60207	1.42937	1.42042	1.46258	1.87791	1.38161	1.67744	2.24351	1.88422	2.67776	2.63959	1.67316	2.76719	1.87202	1.77441	1.8815	2.25284	2.47842	1.84566	1.44887	1.84047	1.29023	1.13806	1.26882	0.162113	0.00447769	0.207664	0.147918	0.179645	0.438005	0.419542	0.215168	0.175197	0.0628756
ENSMUSG00000093571.1	Gm24757	misc_RNA	371	0	0	0	0	0	0	0	0	0	0	0	0	0	0	0	0	0	0	0	0	0	0	0	0	0	0	0	0	0	0	0	0	0	0	0
ENSMUSG00000019737.14	Syne4	protein_coding	2946	3.76769	2.03799	2.03775	1.53004	1.63352	1.92287	1.48339	1.72668	2.50862	2.12713	2.80129	1.9372	1.94887	2.56676	2.82538	2.08437	2.37189	3.6129	2.51935	1.79121	1.76138	1.68499	1.65788	1.55528	2.74859	0.864849	0.253854	0.144677	0.121645	0.190746	0.381446	0.271866	0.518793	0.0405784	0.507559
ENSMUSG00000074211.4	Sdhaf1	protein_coding	2490	0.850701	0.780097	0.927281	0.91949	0.720656	0.695887	0.933065	1.12817	0.809464	0.705898	1.19315	0.891321	0.595873	0.394392	0.955087	0.63156	0.829122	1.19542	1.02196	0.847695	0.633519	0.629548	0.612966	0.498719	0.622713	0.0353017	0.00389565	0.0123849	0.0975507	0.0517832	0.1998	0.196494	0.124254	0.0960719	0.0529422
ENSMUSG00000074210.3	E130208F15Rik	protein_coding	1733	0.146676	0.237757	1.15469	0.536712	0.517725	1.96126	1.08528	1.57716	0.609217	0.926049	0.571444	0.548856	0.186122	0.113334	0.171535	0.388901	0.549828	0.520486	0.489458	0.421609	0.11977	0.301515	0.105686	0.123546	0.14912	0.0455406	0.308988	0.72177	0.245937	0.158416	0.166235	0.10954	0.0203107	0.107463	0.0153353
ENSMUSG00000118440.1	Gm50483	processed_pseudogene	408	0	0	0.377276	0.175362	0.399829	0.326689	0.813492	0.744339	0.70573	0.374613	0.269693	0.518065	0	0	0	0	0.194619	0.221079	0	0	0	0	0	0	0	0	0.100957	0.0365703	0.0345764	0.165559	0.175057	0	0.0923772	0	0
ENSMUSG00000109049.1	4930479H17Rik	lincRNA	292	0	0	0	0	0	0	0.56833	0	0	0	0	0	0.220924	0	0	0	0.271933	0.308905	0	0	0	0	0	0	0	0	0	0	0.284165	0	0.0981884	0	0.129075	0	0
ENSMUSG00000036957.8	Lrfn3	protein_coding	2886	0.733973	0.265144	0.29335	0.272705	0.254361	0.415662	0.172508	0.18415	0.232798	0.582559	0.114381	0.25634	0.111763	0.476386	0.480687	0.570849	0.412705	0.968886	0.514346	0.61886	0.503439	0.452638	0.359623	0.459963	0.567116	0.234415	0.0103226	0.0806505	0.00582138	0.17488	0.0636745	0.0410274	0.224605	0.0625872	0.0699212
ENSMUSG00000064982.1	Gm25259	snRNA	193	0	0	0	0	0	0	0	0	0	0	0.570128	0	0	0	0	0	0	0	0	0	0	0	0	0	0	0	0	0	0	0	0.25339	0	0	0	0
ENSMUSG00000030579.10	Tyrobp	protein_coding	667	0	0	0	0	0.244573	0	0.248804	0.341481	0.143897	0.229149	0	0.475346	0	0	0.148561	0	0	0	0	0	0	0	0	0	0	0	0	0.122287	0.0463384	0.0426259	0.211265	0.0660272	0	0	0
ENSMUSG00000064109.8	Hcst	protein_coding	722	0.117354	0	0.319796	0.0990967	0.225942	0.369222	0.306468	0.105156	0.398806	0.423386	0.304805	0.146378	0.178697	0	0	0.103719	0.769848	0.374793	0.146854	0.112442	0	0	0	0	0	0.0586772	0.11035	0.0716397	0.100656	0.0122898	0.0632299	0.0460972	0.226233	0.0499742	0
ENSMUSG00000036931.15	Nfkbid	protein_coding	2346	0.686218	0.275994	0.328066	0.396471	0.451981	0.312485	0.330113	0.355988	0.65459	0.293176	1.36019	0.450491	0.357471	0.544181	0.844759	0.766087	0.541547	0.384485	0.903911	0.553679	0.867048	0.835238	0.65059	0.310298	0.660935	0.205112	0.0342025	0.0697481	0.0129378	0.180707	0.424982	0.116108	0.195953	0.132207	0.15354
ENSMUSG00000109467.1	Gm30646	processed_pseudogene	180	0	0	0.42758	0	0	0	0	0	0	0	0	0	0	0	0	0	0	0	0.589049	0	0	0	0	0	0	0	0.21379	0	0	0	0	0	0.2618	0	0
ENSMUSG00000006651.8	Aplp1	protein_coding	3017	4.97089	4.0581	2.55102	2.94065	2.48724	2.7833	1.57683	1.91253	1.87696	1.51981	3.17303	2.52215	1.53951	2.99461	2.69321	2.77995	2.76349	2.54127	2.8115	2.90612	2.22903	2.7278	3.07584	2.65414	4.5969	0.456397	0.194812	0.14803	0.167851	0.178574	0.581368	0.11468	0.109434	0.261305	0.769738
ENSMUSG00000036915.17	Kirrel2	protein_coding	3939	0.580783	0.627621	1.19188	0.762886	0.952526	0.981311	0.646002	0.867356	0.877191	0.50443	0.865975	0.992727	0.900746	0.89752	1.13203	1.04561	0.725706	1.44265	0.807531	0.474032	0.389934	0.812507	0.464976	0.565295	0.984104	0.023419	0.214498	0.0143923	0.110677	0.186381	0.0486076	0.0850228	0.30046	0.169122	0.208431
ENSMUSG00000006649.17	Nphs1	protein_coding	6620	1.79187	1.1559	1.31374	1.01594	1.19514	1.33893	0.60164	0.7684	1.10188	0.84271	1.34635	1.27716	0.945234	1.32026	1.67645	1.33481	0.839623	1.52604	1.23327	1.23859	0.752486	0.809045	1.00523	1.04789	1.45739	0.317985	0.148903	0.0718955	0.0833804	0.129584	0.162898	0.155075	0.240014	0.203479	0.19148
ENSMUSG00000087009.1	Nphs1os	antisense	1339	1.64524	1.14295	1.72437	1.44271	1.27922	1.29407	0.82625	0.793813	1.36192	1.14147	1.31483	1.81535	1.58986	0.806752	2.3681	1.45408	1.30463	1.54937	0.871036	1.15196	0.65105	1.07315	1.36784	0.927417	0.900662	0.251145	0.140829	0.00742655	0.0162184	0.110226	0.172346	0.550084	0.247094	0.205114	0.20169
ENSMUSG00000109509.1	Rps12-ps4	processed_pseudogene	397	10.2444	8.0064	11.8258	9.01106	10.4782	12.2545	5.01619	6.69342	7.01108	5.77489	11.3638	6.12282	6.82471	7.17357	7.98713	7.54509	9.00049	9.99699	10.683	6.13475	6.90127	5.42926	6.92018	5.82453	7.59438	1.119	1.40735	0.888192	0.838617	0.618095	2.17334	0.279022	0.595335	0.49745	0.636778
ENSMUSG00000036892.12	Prodh2	protein_coding	2459	0.137828	0	0.438187	0.261867	0.232191	0.433637	0.314943	0.524881	0.234191	0.0932344	0.0894955	0.0429789	0.104937	0.119809	0	0.0609068	0.129165	0.110045	0.129356	0	0.0506452	0.0265619	0	0	0	0.068914	0.0881599	0.100723	0.104969	0.0704784	0.0241054	0.0401591	0.00854033	0.0171571	0
ENSMUSG00000062132.10	Arhgap33os	protein_coding	2787	0.881652	0.337923	0.414232	0.25672	0.117065	0.167388	0.317574	0.354142	0.275506	0.109682	0.236888	0.113762	0.162027	0.211418	0.142218	0.161216	0.199437	0.485469	0.0760881	0.203905	0.178739	0.117179	0.197152	0.261198	0.247268	0.271865	0.0787562	0.0251616	0.0182839	0.0829118	0.0439973	0.0265338	0.154536	0.0329523	0.0253693
ENSMUSG00000036882.7	Arhgap33	protein_coding	5336	0.28582	0.209591	0.735604	0.335213	0.443289	0.674439	0.342106	0.441079	0.359743	0.272114	0.288697	0.178255	0.193433	0.165636	0.185701	0.168407	0.193451	0.202849	0.119223	0.167357	0.140034	0.0979245	0.183063	0.144449	0.27444	0.0381147	0.200195	0.115575	0.0494869	0.0438142	0.0457124	0.00830223	0.0350788	0.0247869	0.0491931
ENSMUSG00000036864.16	Proser3	protein_coding	4717	1.45497	1.44753	1.51742	0.849412	0.726254	1.05964	0.609817	0.708203	0.976682	0.53464	1.09638	1.00823	0.820561	1.35324	1.13438	1.09541	1.09419	1.60628	1.91063	1.32523	1.22328	1.42623	1.28134	1.12568	1.9723	0.00372419	0.334005	0.166695	0.0491929	0.221021	0.102998	0.105931	0.29523	0.0677564	0.341684
ENSMUSG00000109102.1	1700019A23Rik	TEC	196	0	0	0.392675	0.36504	0	0	0	0	0.48969	0.779807	0	0	0	0	0	0	0	0	0	0	0	0	0	0	0	0	0.0138177	0	0	0.145058	0	0	0	0	0
ENSMUSG00000036854.14	Hspb6	protein_coding	2299	1.43735	1.10094	1.84125	1.40046	1.95132	3.07278	2.16554	3.50056	3.29811	3.02493	4.16399	3.08	2.27285	2.60567	2.9309	2.80126	3.38479	4.51197	2.95165	0.282499	0.487529	0.426157	0.929447	0.447023	1.4613	0.168204	0.220397	0.560729	0.667512	0.136591	0.661141	0.115741	0.597222	0.0774861	0.343586
ENSMUSG00000106236.1	Gm38670	miRNA	77	0	0	0	0	0	0	0	0	0	0	0	0	0	0	0	0	0	0	0	0	0	0	0	0	0	0	0	0	0	0	0	0	0	0	0
ENSMUSG00000036845.12	Lin37	protein_coding	1388	2.86909	2.71409	2.99429	1.64952	1.46911	2.11265	1.43475	1.20338	2.28193	1.43152	4.20161	2.66497	1.67316	3.46684	2.85563	2.80549	3.77571	2.53444	2.75003	4.73763	2.63189	3.43519	3.2549	1.91276	2.66866	0.0774998	0.672386	0.321768	0.115681	0.425205	0.903353	0.282794	0.503768	0.757374	0.466233
ENSMUSG00000036835.7	Psenen	protein_coding	1275	8.30684	5.07828	4.94986	5.33101	4.15823	5.07021	2.16931	2.56053	5.72112	4.73511	6.99044	5.80233	5.66674	7.31714	7.15004	7.45913	6.85057	9.33837	7.56755	5.15752	4.36285	6.45472	3.68702	2.82115	4.39155	1.61428	0.190575	0.455992	0.195607	0.493004	0.55818	0.105817	0.946359	0.753128	0.541393
ENSMUSG00000078765.11	U2af1l4	protein_coding	1656	0.102331	0.0355446	0.0929521	0.0864104	0.0492544	0.120733	0.100213	0.137541	0.115917	0.046148	0.132892	0.255278	0.0389552	0.118603	0	0.135661	0.191798	0.163406	0.0640271	0.147071	0.0501355	0	0.1106	0	0.0520181	0.033393	0.00327085	0.0357392	0.0186641	0.0348845	0.0752687	0.0565033	0.0504778	0.0542236	0.0375961
ENSMUSG00000109378.1	Gm49396	protein_coding	3234	0.183398	0.291215	0.47597	0.265484	0.100885	0.412149	0.359204	0.0939054	0.0890346	0.236305	0.510365	0.261435	0.438842	0.15183	0.214481	0.115778	0.196424	0.418368	0.360642	0.25103	0.308068	0.262555	0.0566339	0.119168	0.079909	0.0539087	0.105243	0.155632	0.132649	0.0736353	0.0947414	0.0358566	0.0858139	0.0227891	0.0226207
ENSMUSG00000036826.14	Igflr1	protein_coding	1270	0	0	0	0	0	0	0	0	0	0	0	0	0	0	0	0	0	0	0	0	0	0	0	0	0	0	0	0	0	0	0	0	0	0	0
ENSMUSG00000006307.16	Kmt2b	protein_coding	9596	10.7369	6.48978	5.19726	4.7793	4.32646	4.29897	4.19665	4.88164	8.75176	6.88873	11.1457	9.08611	7.46205	8.65781	11.3485	9.77812	8.20026	10.8849	8.94991	8.5447	7.20709	7.99769	6.41943	5.22546	8.17792	2.12357	0.20898	0.0137416	0.342493	0.931516	1.27625	0.946906	1.0266	0.472936	1.04688
ENSMUSG00000098553.1	Mir3569	miRNA	58	1.46086	0	1.32697	0	0	0	0.953749	0	1.65482	0	1.89715	0	0	0	0	0	0	6.2207	0	0	0.715727	0	0	0.738294	0	0.730429	0.663486	0	0.476874	0.827408	0.843178	0	2.76476	0.318101	0.328131
ENSMUSG00000006310.10	Zbtb32	protein_coding	2357	2.30068	1.94791	1.07757	1.21422	0.865138	1.04618	0.586736	0.579807	0.570094	0.778153	1.26047	0.851939	0.821083	1.54159	1.97592	1.33439	1.54968	1.41595	1.84437	2.72103	2.23676	2.66029	1.65774	1.47158	2.92378	0.176385	0.0683261	0.0905213	0.00346411	0.10403	0.188428	0.239078	0.16069	0.201733	0.604055
ENSMUSG00000006313.5	Upk1a	protein_coding	1421	1.13291	0.455652	1.29989	0.805605	0.860998	1.07869	0.622856	0.748005	0.472805	0.860477	0.774347	0.669365	0.590167	0.898415	0.557862	1.10667	0.614671	1.01562	0.447694	1.08549	0.52584	1.01122	0.558528	0.54242	0.363724	0.33863	0.247143	0.108848	0.0625745	0.193836	0.0642582	0.197637	0.215308	0.232229	0.0830001
ENSMUSG00000036751.7	Cox6b1	protein_coding	708	58.7604	45.3104	55.3317	51.5387	51.1511	59.9612	37.0346	43.8592	55.039	40.0455	58.4365	56.4252	46.0133	49.3792	46.4661	50.0291	50.8053	60.3882	69.7873	48.7328	39.5773	40.7761	38.8901	35.8657	59.0096	6.725	1.89652	4.40509	3.41233	7.49673	5.07444	1.43916	6.34775	3.80271	9.61412
ENSMUSG00000006311.8	Etv2	protein_coding	1048	0.323396	0.168498	0.220318	0.341354	0.622635	0.508737	0.263919	0.579561	0.27475	0.218763	0.104995	0.201689	0.12311	0.281117	0.189104	0.14291	0.30307	0.0860688	1.01173	0.387324	0.277276	0.747889	0.0582551	0.245159	0.164393	0.0774492	0.0605181	0.0569492	0.157821	0.0279936	0.0389497	0.0511602	0.36318	0.184706	0.0651203
ENSMUSG00000036733.16	Rbm42	protein_coding	2188	0.0774496	0	0.175878	0.1308	0.260949	0.182755	0.278104	0.104099	0.219331	0.0698548	0.15087	0.0966044	0.147417	0.224414	0.181152	0.102676	0.145163	0.24735	0.193837	0.259727	0.0379453	0.149259	0.19532	0.0587126	0.0393702	0.0387248	0.022539	0.0390972	0.0870028	0.0747382	0.0233508	0.0444921	0.0345997	0.0740211	0.0650126
ENSMUSG00000094365.1	Gm21982	processed_transcript	3821	0.0221748	0.0154048	0	0	0	0.0174416	0.0289544	0	0	0	0	0	0.0506489	0	0.0259331	0	0	0	0	0.0637397	0.0217284	0.0341877	0	0	0	0.00338497	0	0.00872082	0.0144772	0	0.0225106	0.0115258	0	0.0159029	0
ENSMUSG00000078762.10	Haus5	protein_coding	3455	0.686667	0.528139	0.423248	0.372753	0.283295	0.501522	0.432293	0.417519	0.777835	0.331785	0.477719	0.611781	0.485457	0.511625	0.975129	0.780278	0.666491	0.600464	0.429639	0.469946	0.552694	0.661663	0.353409	0.359424	0.623313	0.0792642	0.0252477	0.109114	0.0073867	0.223025	0.0578636	0.162701	0.0905948	0.0668192	0.118621
ENSMUSG00000049761.6	Pmis2	protein_coding	699	0.121216	0	0	0	0.233377	0.286028	0	0.54308	0.823857	0.109329	0.787086	0.151195	0.276866	0.280983	0	0.107132	0.340791	0	0.758432	0	0.0593879	0	0	0	0	0.0606079	0	0.0263256	0.27154	0.357264	0.254692	0.101074	0.26135	0.0263946	0
ENSMUSG00000013083.8	2200002J24Rik	protein_coding	616	0.137548	0	0	0	0	0.216378	0	0	0	0.12406	0	0	0.104724	0.159422	0	0	0	0	0	0.263582	0	0	0	0	0	0.0687742	0	0.108189	0	0.0620301	0.0465439	0.070854	0	0.117147	0
ENSMUSG00000066620.2	Gm4883	processed_pseudogene	528	0	0	0	0	0.15448	0.126221	0	0	0.181779	0.144737	0.208399	0	0	0	0	0	0.150387	0	0	0.307512	0	0	0	0	0	0	0	0.0141294	0	0.018521	0.0926218	0	0.0668387	0.136672	0
ENSMUSG00000005553.14	Atp4a	protein_coding	3761	0.0225285	0.0626024	0.122783	0.0570708	0.0216871	0.0531597	0.0735409	0.0201868	0.0765589	0.0609581	0.0585135	0.0281003	0.0514569	0.0261111	0.158081	0.0199109	0	0.0959321	0.0281917	0	0	0	0	0.0227711	0	0.0200369	0.032856	0.0157363	0.026677	0.0078004	0.0119488	0.060031	0.0363717	0	0.0101205
ENSMUSG00000006315.9	Tmem147	protein_coding	1112	10.7436	10.2691	11.4201	9.9086	9.02205	10.0087	6.91468	9.49032	10.6164	7.00985	11.9732	9.88423	8.00571	10.3326	9.98032	8.95657	11.5679	13.6274	12.2048	9.19881	7.61554	8.3994	6.80789	5.96876	10.3804	0.237273	0.755735	0.493307	1.28782	1.80328	1.34588	0.533281	0.773792	0.529483	1.77426
ENSMUSG00000097320.8	Tmem147os	antisense	1416	1.61561	1.70433	0.48918	0.505281	1.44006	0.423588	0.820386	0.804264	0.948948	0.593667	1.01021	0.522455	0.956713	1.10965	1.60952	1.21635	1.23368	1.78362	1.7971	1.14665	1.14334	1.47606	0.689846	0.876985	1.52087	0.044362	0.0080505	0.508238	0.00806065	0.177641	0.204891	0.198453	0.247411	0.147138	0.327756
ENSMUSG00000061099.12	Gapdhs	protein_coding	1610	0.0526272	0	0	0.0444396	0.151985	0.124182	0.103076	0.518726	0.53653	0.189866	0.341723	0.525144	0.240409	0.121992	0.430827	0.0465124	0.246597	0.168075	0.131713	0.0504243	0.0515679	0	0.0758402	0	0.0535043	0.0263136	0.0222198	0.0139013	0.207825	0.173332	0.104035	0.154033	0.0429794	0.0226649	0.0287432
ENSMUSG00000109224.1	Tmem147os	processed_transcript	456	0	0	0	0	0	0	0	0	0	0	0	0	0	0	0	0	0	0	0	0	0	0	0	0	0	0	0	0	0	0	0	0	0	0	0
ENSMUSG00000098146.1	Gm26935	antisense	519	2.44884	0.907313	0.296587	0.137857	0.785792	0.513638	0.639508	0.585145	0.739725	0.736234	0.848051	0.203632	0.248593	0.756868	1.14555	0.288574	0.458985	0.347592	1.63436	0.469267	0.479909	1.25849	1.05869	0.825069	0.165977	0.770763	0.079365	0.136077	0.0271815	0.00174543	0.276417	0.294505	0.547141	0.348401	0.344847
ENSMUSG00000046056.15	Sbsn	protein_coding	3625	0.490849	0.29228	0.0636946	0.0394747	0.112504	0.128693	0.1526	0.209442	0.397156	0.37947	0.303544	0.495627	0.622853	0.379269	0.546705	0.413158	0.744758	0.746484	0.526488	0.425512	0.412259	0.396398	0.185259	0.224441	0.427739	0.0992844	0.01211	0.00809457	0.0284209	0.00884275	0.113643	0.0668849	0.0973925	0.00999415	0.0990617
ENSMUSG00000060962.12	Dmkn	protein_coding	2192	0	0	0.0351115	0.0652808	0.148842	0.0608071	0.176652	0.207817	1.92659	1.95236	3.46368	1.78392	1.35376	2.55365	2.16986	2.63054	2.28215	2.75703	3.57944	0.888866	0.700707	0.715135	0.13926	0.136746	0.314387	0	0.0150847	0.0440173	0.0155824	0.0128859	0.842151	0.187661	0.471044	0.0804202	0.0783928
ENSMUSG00000074199.7	Krtdap	protein_coding	679	0.249572	0.0866891	0	0.105372	0	0	0	0.559076	3.53385	3.03884	3.8893	4.66945	3.04023	6.94223	7.15085	5.1835	6.54881	5.84508	6.71464	4.1847	3.72937	3.75156	1.52853	0.819844	2.53732	0.0814416	0.0526862	0	0.279538	0.247506	0.550732	0.828019	0.349622	0.197437	0.605835
ENSMUSG00000051314.11	Ffar2	protein_coding	2790	0.242953	0.126585	0.303444	0.205155	0.613932	0.716608	0.574984	0.57146	0.928832	0.547822	0.946535	0.7576	0.578045	0.387183	0.355162	0.268405	0.626128	0.549607	0.532044	0.145489	0.193426	0.140464	0.175058	0.0920883	0.494004	0.0581841	0.0491443	0.0513381	0.00176199	0.190505	0.123872	0.0456745	0.0379121	0.0224219	0.160191
ENSMUSG00000019429.7	Ffar3	protein_coding	1849	0.458247	0.700358	0.416248	0.0773908	0.176453	0.216261	0.059835	0.410614	0.207635	0.247986	0.297552	0.400106	0.139556	0.106224	0.42873	0.162001	0.558278	0.390266	0.229375	0.307346	0.381669	0.317924	0.825465	0.671612	1.39765	0.121056	0.169429	0.0199044	0.17539	0.0201756	0.0930102	0.130941	0.110426	0.0306821	0.288495
ENSMUSG00000044453.5	Ffar1	protein_coding	4175	0.0405891	0.0140987	0	0.0342744	0.0390732	0.063851	0.0132497	0.0909252	0.0459781	0.0915223	0.0527112	0.0253138	0.0618058	0.0470437	0.0474684	0.0179365	0.038038	0.0864193	0.0761884	0	0.0397721	0	0	0	0	0.0132452	0.0171372	0.0123889	0.0388378	0.0227721	0.0141976	0.0130309	0.0192293	0.0176765	0
ENSMUSG00000030577.14	Cd22	protein_coding	5042	0	0.0233486	0	0.0567615	0	0.0660894	0.0877706	0	0.114216	0.0757845	0.0654708	0	0.025589	0	0.019653	0.0445567	0.0314972	0.0357795	0.0841165	0	0.0411664	0.0129543	0.0605428	0.0169857	0.0854244	0.0116743	0.0283807	0.0330447	0.0438853	0.0192156	0.0234117	0.0154357	0.0224347	0.0154174	0.0248879
ENSMUSG00000101029.1	Gm29439	antisense	509	0.166463	0.346927	3.78017	1.26509	1.28197	0.523729	0.543393	2.08824	3.77129	0.900838	3.02649	3.32213	1.01391	2.12228	1.75209	1.91258	0.780004	1.59489	1.45816	0.478486	0.65245	0.256643	0.239888	0.252383	0.67695	0.0902317	1.25754	0.379119	0.772425	1.43523	0.96018	0.128864	0.331788	0.137256	0.191473
ENSMUSG00000100029.1	D7Ertd128e	lincRNA	928	0	0.190286	0.331743	0.154198	0.439468	0.359076	0.238437	0.490879	1.34454	0.576452	0.830003	0.569425	0.347574	0.317469	0.427113	0	0.17113	0.583191	0.799786	0.0874818	0.0894659	0.0703832	0	0	0	0.0951432	0.0887725	0.0401958	0.126221	0.384043	0.165113	0.165463	0.23127	0.00804028	0
ENSMUSG00000036634.15	Mag	protein_coding	4072	0.0624237	0.0578211	0	0.0175707	0	0	0.0271697	0.018645	0.0471411	0.0563024	0.0810668	0	0.0316846	0.0482336	0	0.0551707	0.0195001	0.0443026	0.052077	0	0.0407781	0.0320804	0.0599719	0.0315479	0.0846188	0.0023013	0.00878534	0	0.00426232	0.00458063	0.0289887	0.0229787	0.012751	0.0161908	0.01811
ENSMUSG00000108546.1	Gm44662	lincRNA	412	0	0	0.186807	0.17366	0	0	0	0.184278	0	0.185488	0.267074	0.256518	0	0	0	0.18176	0	0	0.514703	0	0	0	0	0	0	0	0.00657346	0	0.092139	0.0927441	0.116354	0.0807821	0.228757	0	0
ENSMUSG00000056978.8	Hamp2	protein_coding	583	0	0	0	0	0	0	0	0	0	0	0	0	0	0	0	0	0	0	0	0	0	0	0	0	0	0	0	0	0	0	0	0	0	0	0
ENSMUSG00000108352.1	Usf2-ps1	unprocessed_pseudogene	311	0	0	0	0	0.262268	0	0.17787	0	0	0	0	0.339824	0	0	0	0.240788	0	0	0	0	0	0	0	0.137688	0	0	0	0.131134	0.0889348	0	0.151033	0.107017	0	0	0.0611948
ENSMUSG00000050440.8	Hamp	protein_coding	410	0	0.143566	0	0	0.19894	0	0.134921	0.740708	0.234096	0.559179	0	0	0	0	0	0.182646	0	0	0	0	0	0	0	0	0.210102	0.0717828	0	0.0994698	0.302894	0.162541	0	0.0811761	0	0	0.0933788
ENSMUSG00000058239.13	Usf2	protein_coding	2651	3.99518	3.19733	2.20645	2.13213	2.58449	2.46366	1.71106	1.91883	3.47568	2.36384	4.93932	4.82381	3.9908	3.92667	3.8126	4.03944	3.38464	3.67469	3.47963	2.44989	2.28622	2.95657	2.14175	2.24524	2.63202	0.398927	0.0371583	0.0604138	0.103882	0.555919	0.395895	0.0757552	0.107803	0.261564	0.194902
ENSMUSG00000090357.1	Gm17077	antisense	279	0	0	0	0.256444	0	1.19435	0	0	0.688024	0	0	1.5152	0.693654	0	0.355162	0.53681	1.13841	0.969894	2.66022	0.290979	0.148789	0.234106	0	0.153481	0.308752	0	0.128222	0.597173	0	0.344012	0.519277	0.198216	0.713808	0.0505571	0.103116
ENSMUSG00000097750.2	Gm4673	antisense	4452	0.494828	0.264429	0.760654	0.498199	0.861088	1.09278	1.081	1.10848	1.22885	0.995603	1.23579	0.735903	0.594093	0.595575	1.11287	1.00923	0.677755	0.911727	1.14317	0.255293	0.307705	0.308093	0.191985	0.211605	0.232188	0.1152	0.131227	0.115845	0.013741	0.116621	0.253685	0.206879	0.155419	0.0233803	0.0135082
ENSMUSG00000001247.16	Lsr	protein_coding	2172	6.55369	4.41735	2.09065	3.03057	1.80255	2.424	2.31763	3.07605	2.73974	2.11108	3.29293	2.77351	2.70276	1.98939	2.37233	1.68939	2.08382	2.24255	1.85502	2.76591	1.93035	2.37566	2.0238	2.44466	3.72806	1.06817	0.469959	0.310725	0.379212	0.31433	0.246579	0.236859	0.136962	0.284636	0.663922
ENSMUSG00000046826.7	Fam187b	protein_coding	4767	0.0888712	0.0617389	0.419776	0.330198	0.376428	0.517274	0.440961	0.573361	0.865767	0.112219	0.369321	0.465574	0.216521	0.164806	0.291014	0.251345	0.199885	0.378436	0.578298	0.0170302	0.0435412	0.0274032	0.0128071	0.0359312	0.0722819	0.0135661	0.0447893	0.070423	0.0661999	0.376774	0.0893006	0.0472771	0.128506	0.00947753	0.0212945
ENSMUSG00000009687.14	Fxyd5	protein_coding	4192	0.222335	0.294871	0.0734393	0.102406	0.116744	0.0794901	0.13196	0.126779	0.160271	0.109381	0.131244	0.151267	0.323164	0.163985	0.401845	0.303684	0.170477	0.322758	0.40469	0.193662	0.21786	0.124648	0.131074	0.214514	0.390433	0.0362681	0.0144835	0.018627	0.00259022	0.0254447	0.0808485	0.083902	0.0858876	0.0360501	0.0967286
ENSMUSG00000098783.1	Mir7050	miRNA	60	0	0	0	0	0	0	0	0	0	0	0	0	0	0	0	0	0	0	0	0	0	0	0	0	0	0	0	0	0	0	0	0	0	0	0
ENSMUSG00000036578.7	Fxyd7	protein_coding	693	0	0	0	0	0	0	0.239469	0.328669	0.415495	0	0	0	0.279263	0	0	0	0	0	0	0	0	0	0	0	0	0	0	0	0.0445998	0.207747	0.124117	0	0	0	0
ENSMUSG00000036570.14	Fxyd1	protein_coding	2186	0	0	0	0	0	0.030487	0	0.173656	0.175625	0	0.0503361	0.0966928	0.0885313	0	0.0453295	0.0685132	0.108972	0	0.0485036	0	0	0	0	0	0	0	0	0.0152435	0.0868282	0.0878127	0.0187893	0.0252984	0.0376535	0	0
ENSMUSG00000036560.14	Lgi4	protein_coding	4584	0	0.0128407	0.0335796	0.0156082	0.142348	0.0726925	0.0844725	0.115938	0.0628137	0.116699	0.0720122	0.0691657	0.0562913	0.0642694	0.0648497	0.0653447	0.0173221	0.0983858	0.0231302	0.0354202	0	0.0284972	0.0399551	0	0.0187919	0.00642036	0.0089857	0.0348276	0.0157325	0.0269426	0.00635454	0.000367885	0.0347377	0.0142039	0.0135818
ENSMUSG00000057092.12	Fxyd3	protein_coding	4850	0.0174701	0.0121365	0.0158689	0	0.0336351	0.0274823	0.0114057	0.0469624	0.138527	0.0630277	0.0226876	0.0435815	0.119709	0.141737	0.0817239	0.0617608	0.16372	0.0371959	0.0655848	0.0502164	0.0171184	0.0269343	0.0251758	0.0264873	0	0.00266679	0.00793447	0.00307643	0.0177784	0.0377496	0.0384775	0.0311088	0.0499244	0.0125289	0.0114807
ENSMUSG00000001249.14	Hpn	protein_coding	4101	0.826431	0.51671	0.187672	0.191911	0.179002	0.292514	0.175354	0.203645	0.0702116	0.0559042	0.0268312	0.154624	0.0786513	0.143678	0.0483249	0.127821	0.17426	0.153963	0.206835	0.257347	0.192326	0.191121	0.3424	0.26104	0.315076	0.15486	0.0021193	0.0567562	0.0141455	0.0071537	0.045281	0.0388553	0.0189884	0.0291659	0.0300879
ENSMUSG00000019194.15	Scn1b	protein_coding	1859	1.23061	0.918233	0.579613	0.500334	0.351007	0.286797	0.267809	0.612608	0.516295	0.369978	0.177571	0.511655	0.485819	0.581087	0.159909	0.725083	0.640702	0.485208	0.627389	0.873406	1.04953	0.562157	0.492615	0.483724	0.370702	0.156189	0.0396394	0.0321048	0.1724	0.0731585	0.142741	0.219189	0.0661502	0.177471	0.0522076
ENSMUSG00000001248.15	Gramd1a	protein_coding	5239	5.41792	3.5616	2.71777	2.06217	2.80239	2.69682	1.53102	2.13029	3.42587	2.62565	4.72567	3.93369	3.01678	4.89238	4.89872	4.40248	3.66785	5.06181	4.14887	3.87398	3.22494	3.69029	3.63581	2.71361	3.7982	0.92816	0.3278	0.0527866	0.299636	0.400108	0.583514	0.219143	0.512648	0.247643	0.445956
ENSMUSG00000097149.1	G630030J09Rik	antisense	2135	0	0.02757	0.32444	0.201071	0.267427	0.156076	0.155459	0.248926	0.449552	0.0715889	0.103077	0.247506	0.181292	0.183988	0.185649	0.0350749	0.0743835	0.422483	0.0993244	0	0.0194436	0	0	0.0200567	0.0403475	0.013785	0.0616844	0.0556754	0.0467338	0.188981	0.0494766	0.0665528	0.149169	0.00864161	0.0134752
ENSMUSG00000100985.1	Gm10640	antisense	1305	0.324635	0	0.530789	0.328955	0.625021	0.817098	0.551055	0.756317	0.367737	0.468482	0.590224	0.404924	0.0988656	0.225756	0.303725	0.516448	0.304231	0.552951	0.324992	0	0.0318101	0	0.0467827	0.0328131	0	0.162318	0.100917	0.0960384	0.102631	0.0503725	0.177204	0.11187	0.105929	0.0141378	0.0176879
ENSMUSG00000099536.1	Gm9569	processed_pseudogene	787	0	0	0.684562	0	1.03641	0.0846817	0.070289	0	0.243912	0.0971043	0	0.268577	0.163938	0.249565	0	0	0	0.114613	0.538901	0	0	0	0	0	0	0	0.342281	0.475862	0.0351445	0.0734038	0.0961146	0.110918	0.214042	0	0
ENSMUSG00000104113.1	Gm37292	TEC	758	0	0	0.101536	0.0943903	0.430423	0.263765	0.218934	0.400647	0	0	0.145164	0.139426	0	0.259113	0	0	0	0.118998	0	0.214203	0	0.0861684	0	0.112984	0	0	0.00357291	0.0833293	0.0908561	0	0.0632424	0.115161	0.0528878	0.076053	0.0502153
ENSMUSG00000099357.1	Scgb1b1-ps	unprocessed_pseudogene	268	0	0	0	0	0	0	0	0	0	0	0	0	0	0	0	0	0	0	0	0	0	0	0	0	0	0	0	0	0	0	0	0	0	0	0
ENSMUSG00000101554.2	Scgb2b1	unprocessed_pseudogene	338	0	0	0	0	0	0	0	0	0	0	0	0	0	0	0	0	0	0	0.313695	0	0	0	0	0	0	0	0	0	0	0	0	0	0.13942	0	0
ENSMUSG00000036521.5	Scgb2b2	protein_coding	586	0	0	0	0	0	0	0	0	0	0	0	0	0	0	0	0	0	0	0	0	0	0	0	0	0	0	0	0	0	0	0	0	0	0	0
ENSMUSG00000062556.3	Scgb1b2	protein_coding	424	0	0	0	0	0	0	0	0	0	0	0	0	0	0	0	0	0	0	0	0	0	0	0	0	0	0	0	0	0	0	0	0	0	0	0
ENSMUSG00000078754.2	Scgb2b3	protein_coding	339	0	0	0	0	0	0	0	0	0	0	0	0	0	0	0	0	0.234231	0	0	0	0	0	0	0	0	0	0	0	0	0	0	0	0.104103	0	0
ENSMUSG00000095257.1	Scgb1b3	protein_coding	419	0	0	0	0.170758	0	0	0	0	0.458135	0	0	0	0	0	0	0	0	0	0	0	0	0	0.145707	0.204396	0	0	0.0853792	0	0	0.229068	0	0	0	0	0.0778009
ENSMUSG00000101325.1	Scgb2b4-ps	unprocessed_pseudogene	340	0	0	0	0	0	0	0	0	0	0	0	0	0	0	0	0	0	0	0	0	0	0	0	0	0	0	0	0	0	0	0	0	0	0	0
ENSMUSG00000100358.1	Scgb1b4-ps	unprocessed_pseudogene	271	0	0	0	0	0	0	0	0	0	0	0	0	0	0	0	0	0	0	0	0	0	0	0	0	0	0	0	0	0	0	0	0	0	0	0
ENSMUSG00000101658.1	Scgb1b28-ps	unprocessed_pseudogene	290	0	0	0	0	0	0	0	0	0	0	0	0	0	0	0	0	0	0	0	0	0	0	0	0	0	0	0	0	0	0	0	0	0	0	0
ENSMUSG00000099795.1	Gm29492	processed_pseudogene	457	0	0	0	0	0	0	0	0	0	0	0	0	0	0	0	0	0	0	0	0	0	0	0	0	0	0	0	0	0	0	0	0	0	0	0
ENSMUSG00000100754.1	Scgb2b5-ps	unprocessed_pseudogene	270	0	0	0	0	0	0	0	0	0	0	0	0	0	0	0	0	0	0	0	0	0	0	0	0	0	0	0	0	0	0	0	0	0	0	0
ENSMUSG00000101065.1	Scgb1b5-ps	unprocessed_pseudogene	280	0	0	0	0	0	0	0	0	0	0	0	0	0	0	0	0	0	0	0	0	0	0	0	0	0	0	0	0	0	0	0	0	0	0	0
ENSMUSG00000099598.1	Scgb2b28-ps	unprocessed_pseudogene	337	0	0	0	0	0	0	0	0	0	0	0	0	0	0	0	0	0	0	0	0	0	0	0	0	0	0	0	0	0	0	0	0	0	0	0
ENSMUSG00000100734.1	Rpl23a-ps8	processed_pseudogene	463	0	0	0	0	0	0	0	0	0	0	0	0	0	0	0	0	0	0	0	0	0	0	0	0	0	0	0	0	0	0	0	0	0	0	0
ENSMUSG00000102002.1	Scgb2b6	unprocessed_pseudogene	330	0	0	0	0	0	0	0	0	0	0	0	0	0	0	0	0	0	0	0	0	0	0	0	0	0	0	0	0	0	0	0	0	0	0	0
ENSMUSG00000100639.1	Scgb1b6-ps	unprocessed_pseudogene	199	0	0	0	0	0	0	0	0	0	0	0	0	0	0	0	0	0	0	0	0	0	0	0	0	0	0	0	0	0	0	0	0	0	0	0
ENSMUSG00000101545.1	Gm4373	processed_pseudogene	556	0	0	0	0	0	0	0	0	0	0	0	0	0	0	0	0	0	0	0	0	0	0	0	0	0	0	0	0	0	0	0	0	0	0	0
ENSMUSG00000102041.1	Rpl23a-ps9	processed_pseudogene	463	0	0	0	0	0	0	0	0	0	0	0	0	0	0	0	0	0	0	0	0	0	0	0	0	0	0	0	0	0	0	0	0	0	0	0
ENSMUSG00000094053.2	Scgb2b7	protein_coding	938	0	0	0	0	0	0	0	0	0	0	0	0	0	0	0	0	0	0	0	0	0	0	0	0	0	0	0	0	0	0	0	0	0	0	0
ENSMUSG00000078759.3	Scgb1b7	protein_coding	419	0	0	0	0	0	0	0	0	0	0	0	0	0	0	0	0	0	0	0	0	0	0	0	0	0	0	0	0	0	0	0	0	0	0	0
ENSMUSG00000101371.1	Gm9114	processed_pseudogene	997	0	0	0	0	0	0	0	0	0	0	0	0	0	0	0	0	0	0	0	0	0	0	0	0	0	0	0	0	0	0	0	0	0	0	0
ENSMUSG00000100517.1	Gm29627	processed_pseudogene	463	0	0	0	0	0	0	0	0	0	0	0	0	0	0	0	0	0	0	0	0	0	0	0	0	0	0	0	0	0	0	0	0	0	0	0
ENSMUSG00000099961.1	Scgb2b8-ps	unprocessed_pseudogene	327	0	0	0	0	0	0	0	0	0	0	0	0	0	0	0	0	0	0	0	0	0	0	0	0	0	0	0	0	0	0	0	0	0	0	0
ENSMUSG00000099612.1	Scgb1b8-ps	unprocessed_pseudogene	249	0	0	0	0	0	0	0	0	0	0	0	0	0	0	0	0	0	0	0	0	0	0	0	0	0	0	0	0	0	0	0	0	0	0	0
ENSMUSG00000099344.1	Gm6669	processed_pseudogene	997	0	0	0	0	0	0	0	0	0	0	0	0	0	0	0	0	0	0	0	0	0	0	0	0	0	0	0	0	0	0	0	0	0	0	0
ENSMUSG00000101807.1	Gm9120	processed_pseudogene	994	0	0	0	0	0	0	0	0	0	0	0	0	0	0	0	0	0	0	0	0	0	0	0	0	0	0	0	0	0	0	0	0	0	0	0
ENSMUSG00000101765.1	Gm21673	processed_pseudogene	436	0	0	0	0	0	0	0	0	0	0	0	0	0	0	0	0	0	0	0	0	0	0	0	0	0	0	0	0	0	0	0	0	0	0	0
ENSMUSG00000101270.1	Scgb2b9-ps	unprocessed_pseudogene	334	0	0	0	0	0	0	0	0	0	0	0	0	0	0	0	0	0	0	0	0	0	0	0	0	0	0	0	0	0	0	0	0	0	0	0
ENSMUSG00000101248.1	Scgb1b9-ps	unprocessed_pseudogene	266	0	0	0	0	0	0	0	0	0	0	0	0	0	0	0	0	0	0	0	0	0	0	0	0	0	0	0	0	0	0	0	0	0	0	0
ENSMUSG00000100926.1	Gm5329	processed_pseudogene	463	0	0	0	0	0	0	0	0	0	0	0	0	0	0	0	0	0	0	0	0	0	0	0	0	0	0	0	0	0	0	0	0	0	0	0
ENSMUSG00000101039.1	Scgb2b29-ps	unprocessed_pseudogene	331	0	0	0	0	0	0	0	0	0	0	0	0	0	0	0	0	0	0	0	0	0	0	0	0	0	0	0	0	0	0	0	0	0	0	0
ENSMUSG00000101777.1	Gm9127	processed_pseudogene	985	0	0	0.0781364	0	0	0.0676594	0	0	0	0	0	0	0	0	0	0	0	0	0	0	0	0	0	0	0	0	0.0390682	0.0338297	0	0	0	0	0	0	0
ENSMUSG00000101025.1	Gm29262	processed_pseudogene	196	0	0	0	0	0	0	0	0	0	0	0	0	0	0	0	0	0	0	0	0	0	0	0	0	0	0	0	0	0	0	0	0	0	0	0
ENSMUSG00000099396.1	Gm29263	processed_pseudogene	463	0	0	0	0	0	0	0	0	0	0	0	0	0	0	0	0	0	0	0	0	0	0	0	0	0	0	0	0	0	0	0	0	0	0	0
ENSMUSG00000099826.1	Scgb2b10	unprocessed_pseudogene	318	0	0	0	0	0	0	0	0	0	0	0	0	0	0	0	0	0	0	0	0	0	0	0	0	0	0	0	0	0	0	0	0	0	0	0
ENSMUSG00000099581.1	Scgb1b10	protein_coding	417	0	0	0	0	0	0	0	0	0	0	0	0	0	0	0	0	0	0	0	0	0	0	0	0	0	0	0	0	0	0	0	0	0	0	0
ENSMUSG00000101327.1	Rpl23a-ps10	processed_pseudogene	462	0	0	0	0	0	0	0	0	0	0	0	0	0	0	0	0	0	0	0	0	0	0	0	0	0	0	0	0	0	0	0	0	0	0	0
ENSMUSG00000099673.1	Scgb2b30	unprocessed_pseudogene	336	0	0	0	0	0	0	0	0	0	0	0	0	0	0	0	0	0	0	0	0	0	0	0	0	0	0	0	0	0	0	0	0	0	0	0
ENSMUSG00000098013.1	Gm9135	processed_pseudogene	990	0	0	0	0	0	0	0	0	0	0	0	0	0	0	0	0	0	0	0	0	0	0	0	0	0	0	0	0	0	0	0	0	0	0	0
ENSMUSG00000101824.1	Gm28256	processed_pseudogene	139	0	0	0	0	0	0	0	0	0	0	0	0	0	0	0	0	0	0	0	0	0	0	0	0	0	0	0	0	0	0	0	0	0	0	0
ENSMUSG00000101504.1	Gm28257	processed_pseudogene	463	0	0	0	0	0	0	0	0	0	0	0	0	0	0	0	0	0	0	0	0	0	0	0	0	0	0	0	0	0	0	0	0	0	0	0
ENSMUSG00000099729.1	Scgb2b11	protein_coding	523	0	0	0	0	0	0	0	0	0	0	0	0	0	0	0	0	0	0	0	0	0	0	0	0	0	0	0	0	0	0	0	0	0	0	0
ENSMUSG00000101638.1	Scgb1b11	protein_coding	418	0	0	0	0	0	0	0	0	0	0	0	0	0	0	0	0	0	0	0	0	0	0	0	0	0	0	0	0	0	0	0	0	0	0	0
ENSMUSG00000097982.1	Scgb2b12	protein_coding	511	0	0	0	0	0	0	0	0	0	0	0	0	0	0	0	0	0	0	0	0	0	0	0	0	0	0	0	0	0	0	0	0	0	0	0
ENSMUSG00000101520.1	Scgb1b12	protein_coding	417	0	0	0	0	0	0	0	0	0	0	0	0	0	0	0	0	0	0	0	0	0	0	0	0	0	0	0	0	0	0	0	0	0	0	0
ENSMUSG00000099394.1	Gm9142	processed_pseudogene	955	0	0	0	0	0	0	0	0	0	0	0	0	0	0	0	0	0	0	0	0	0	0	0	0	0	0	0	0	0	0	0	0	0	0	0
ENSMUSG00000100657.1	Gm28862	processed_pseudogene	163	0	0	0	0	0	0	0	0	0	0	0	0	0	0	0	0	0	0	0	0	0	0	0	0	0	0	0	0	0	0	0	0	0	0	0
ENSMUSG00000100513.1	Rpl23a-ps11	processed_pseudogene	463	0	0	0	0	0	0	0	0	0	0	0	0	0	0	0	0	0	0	0	0	0	0	0	0	0	0	0	0	0	0	0	0	0	0	0
ENSMUSG00000078757.4	Scgb1b29	protein_coding	282	0	0	0	0	0	0	0	0	0	0	0	0	0	0	0	0	0	0	0	0	0	0	0	0	0	0	0	0	0	0	0	0	0	0	0
ENSMUSG00000098185.1	Gm9146	processed_pseudogene	1006	0	0	0	0	0	0	0	0	0	0	0	0	0	0	0	0	0	0	0	0	0	0	0	0	0	0	0	0	0	0	0	0	0	0	0
ENSMUSG00000100751.1	Gm5116	processed_pseudogene	463	0	0	0	0	0	0	0	0	0	0	0	0	0	0	0	0	0	0	0	0	0	0	0	0	0	0	0	0	0	0	0	0	0	0	0
ENSMUSG00000100386.1	Scgb2b13-ps	unprocessed_pseudogene	328	0	0	0	0	0	0	0	0	0	0	0	0	0	0	0	0	0	0	0	0	0	0	0	0	0	0	0	0	0	0	0	0	0	0	0
ENSMUSG00000100949.1	Scgb1b13-ps	unprocessed_pseudogene	273	0	0	0	0	0	0	0	0	0	0	0	0	0	0	0	0	0	0	0	0	0	0	0	0	0	0	0	0	0	0	0	0	0	0	0
ENSMUSG00000094827.3	Gm5327	processed_pseudogene	1009	0	0	0	0	0	0	0	0	0	0	0	0	0	0	0	0	0	0	0	0	0	0	0	0	0	0	0	0	0	0	0	0	0	0	0
ENSMUSG00000098205.1	Gm9149	processed_pseudogene	1007	0	0	0	0	0	0	0	0	0	0.0758899	0	0	0	0	0	0	0	0	0	0	0	0	0	0	0	0	0	0	0	0.0379449	0	0	0	0	0
ENSMUSG00000101312.1	Gm21135	processed_pseudogene	436	0	0	0	0	0	0	0	0	0	0	0	0	0	0	0	0	0	0	0	0	0	0	0	0	0	0	0	0	0	0	0	0	0	0	0
ENSMUSG00000099932.1	Scgb2b14-ps	unprocessed_pseudogene	336	0	0	0	0	0	0	0	0	0	0	0	0	0	0	0	0	0	0	0	0	0	0	0	0	0	0	0	0	0	0	0	0	0	0	0
ENSMUSG00000099905.1	Scgb1b14-ps	unprocessed_pseudogene	275	0	0	0	0	0	0	0	0	0	0	0	0	0	0	0	0	0	0	0	0	0	0	0	0	0	0	0	0	0	0	0	0	0	0	0
ENSMUSG00000096274.1	Gm24766	miRNA	121	0	0	0	0	0	0	0	0	0	0	0	0	0	0	0	0	0	0	0	0	0	0	0	0	0	0	0	0	0	0	0	0	0	0	0
ENSMUSG00000100613.1	Gm5058	processed_pseudogene	463	0	0	0	0	0	0	0	0	0	0	0	0	0	0	0	0	0	0	0	0	0	0	0	0	0	0	0	0	0	0	0	0	0	0	0
ENSMUSG00000100577.1	Gm29429	processed_pseudogene	121	0	0	0	0	0	0	0	0	0	0	0	0	0	0	0	0	0	0	0	0	0	0	0	0	0	0	0	0	0	0	0	0	0	0	0
ENSMUSG00000100903.1	Scgb2b31-ps	unprocessed_pseudogene	328	0	0	0	0	0	0	0	0	0	0	0	0	0	0	0	0	0	0	0	0	0	0	0	0	0	0	0	0	0	0	0	0	0	0	0
ENSMUSG00000097952.1	Gm4398	processed_pseudogene	992	0	0	0	0	0	0	0	0	0	0	0	0	0	0	0	0	0	0	0	0	0	0	0	0	0	0	0	0	0	0	0	0	0	0	0
ENSMUSG00000099549.1	Gm29432	processed_pseudogene	139	0	0	0	0	0	0	0	0	0	0	0	0	0	0	0	0	0	0	0	0	0	0	0	0	0	0	0	0	0	0	0	0	0	0	0
ENSMUSG00000099821.1	Gm28408	processed_pseudogene	463	0	0	0	0	0	0	0	0	0	0	0	0	0	0	0	0	0	0	0	0	0	0	0	0	0	0	0	0	0	0	0	0	0	0	0
ENSMUSG00000097972.1	Scgb2b15	protein_coding	508	0	0	0	0	0	0	0	0	0	0	0	0	0	0	0	0	0	0	0	0	0	0	0	0	0	0	0	0	0	0	0	0	0	0	0
ENSMUSG00000101232.1	Scgb1b15	protein_coding	417	0	0	0	0	0	0	0	0	0	0	0	0	0	0	0	0	0	0	0	0	0	0	0	0	0	0	0	0	0	0	0	0	0	0	0
ENSMUSG00000100443.1	Scgb2b16-ps	unprocessed_pseudogene	333	0	0	0	0	0	0	0	0	0	0	0	0	0	0	0	0	0	0	0	0	0	0	0	0	0	0	0	0	0	0	0	0	0	0	0
ENSMUSG00000101185.1	Scgb1b16-ps	unprocessed_pseudogene	275	0	0	0	0	0	0	0	0	0	0	0	0	0	0	0	0	0	0	0	0	0	0	0	0	0	0	0	0	0	0	0	0	0	0	0
ENSMUSG00000096142.1	Gm25817	miRNA	121	0	0	0	0	0	0	0	0	0	0	0	0	0	0	0	0	0	0	0	0	0	0	0	0	0	0	0	0	0	0	0	0	0	0	0
ENSMUSG00000100324.1	Gm9156	processed_pseudogene	463	0	0	0	0	0	0	0	0	0	0	0	0	0	0	0	0	0	0	0	0	0	0	0	0	0	0	0	0	0	0	0	0	0	0	0
ENSMUSG00000100471.1	Gm28409	processed_pseudogene	103	0	0	0	0	0	0	0	0	0	0	0	0	0	0	0	0	0	0	0	0	0	0	0	0	0	0	0	0	0	0	0	0	0	0	0
ENSMUSG00000101296.1	Scgb2b32-ps	unprocessed_pseudogene	337	0	0	0	0	0	0	0	0	0	0	0	0	0	0	0	0	0	0	0	0	0	0	0	0	0	0	0	0	0	0	0	0	0	0	0
ENSMUSG00000101486.1	Gm4405	processed_pseudogene	982	0	0	0	0	0	0	0	0	0	0	0	0	0	0	0	0	0	0	0	0	0	0	0	0	0	0	0	0	0	0	0	0	0	0	0
ENSMUSG00000101375.1	Gm28383	processed_pseudogene	139	0	0	0	0	0	0	0	0	0	0	0	0	0	0	0	0	0	0	0	0	0	0	0	0	0	0	0	0	0	0	0	0	0	0	0
ENSMUSG00000101974.1	Gm28384	processed_pseudogene	463	0	0	0	0	0	0	0	0	0	0	0	0	0	0	0	0	0	0	0	0	0	0	0	0	0	0	0	0	0	0	0	0	0	0	0
ENSMUSG00000098094.7	Scgb2b17	protein_coding	508	0	0	0	0	0	0	0	0	0	0	0	0	0	0	0	0	0	0	0	0	0	0	0	0	0	0	0	0	0	0	0	0	0	0	0
ENSMUSG00000099898.1	Scgb1b17	protein_coding	417	0	0	0	0	0	0	0	0	0	0	0	0	0	0	0	0	0	0	0	0	0	0	0	0	0	0	0	0	0	0	0	0	0	0	0
ENSMUSG00000101927.1	Gm28992	processed_pseudogene	139	0	0	0	0	0	0	0	0	0	0	0	0	0	0	0	0	0	0	0	0	0	0	0	0	0	0	0	0	0	0	0	0	0	0	0
ENSMUSG00000101137.1	Rpl23a-ps7	processed_pseudogene	460	0	0	0	0	0	0	0	0	0	0	0	0	0	0	0	0	0	0	0	0	0	0	0	0	0.187265	0	0	0	0	0	0	0	0	0	0.0832289
ENSMUSG00000101487.1	Scgb2b33	unprocessed_pseudogene	334	0	0	0	0	0	0	0	0	0	0	0	0	0	0	0	0	0	0	0	0	0	0	0	0	0	0	0	0	0	0	0	0	0	0	0
ENSMUSG00000098044.1	Gm9162	processed_pseudogene	991	0	0	0	0	0	0	0	0	0	0	0	0	0	0	0	0	0	0	0	0	0	0	0	0	0	0	0	0	0	0	0	0	0	0	0
ENSMUSG00000100904.1	Gm28559	processed_pseudogene	139	0	0	0	0	0	0	0	0	0	0	0	0	0	0	0	0	0	0	0	0	0	0	0	0	0	0	0	0	0	0	0	0	0	0	0
ENSMUSG00000101427.1	Gm6003	processed_pseudogene	463	0	0	0	0	0	0	0	0	0	0	0	0	0	0	0	0	0	0	0	0	0	0	0	0	0	0	0	0	0	0	0	0	0	0	0
ENSMUSG00000100058.1	Scgb2b18	protein_coding	523	0	0	0	0	0	0	0	0	0	0	0	0	0	0	0	0	0	0	0	0	0	0	0	0	0	0	0	0	0	0	0	0	0	0	0
ENSMUSG00000101401.1	Scgb1b18	protein_coding	402	0	0	0	0	0	0	0	0	0	0	0	0	0	0	0	0	0	0	0	0	0	0	0	0	0	0	0	0	0	0	0	0	0	0	0
ENSMUSG00000096467.2	Scgb2b19	protein_coding	520	0	0	0	0	0	0	0	0	0	0	0	0	0	0	0	0	0	0	0	0	0	0	0	0	0	0	0	0	0	0	0	0	0	0	0
ENSMUSG00000095232.2	Scgb1b19	protein_coding	418	0	0	0	0	0	0	0	0	0	0	0	0	0	0	0	0	0	0	0	0	0	0	0	0	0	0	0	0	0	0	0	0	0	0	0
ENSMUSG00000096102.3	Gm9167	processed_pseudogene	962	0	0.061187	0	0	0	0	0	0	0	0	0	0	0	0	0.103004	0	0	0	0	0	0	0	0	0	0	0.0305935	0	0	0	0	0	0.0457798	0	0	0
ENSMUSG00000094305.1	Scgb2b20	protein_coding	523	0	0	0	0	0	0	0	0	0	0	0	0	0	0	0	0	0	0	0	0	0	0	0	0	0	0	0	0	0	0	0	0	0	0	0
ENSMUSG00000094978.2	Scgb1b20	protein_coding	421	0	0	0	0	0	0	0	0	0	0	0	0	0	0	0	0	0	0	0	0	0	0	0	0	0	0	0	0	0	0	0	0	0	0	0
ENSMUSG00000098080.1	Gm5732	processed_pseudogene	1007	0	0	0	0	0	0	0	0.0753948	0	0	0	0	0	0	0.0984015	0	0	0	0	0	0	0	0	0	0	0	0	0	0.0376974	0	0	0.043734	0	0	0
ENSMUSG00000101027.1	Gm28794	processed_pseudogene	136	0	0	0	0	0	0	0	0	0	0	0	0	0	0	0	0	0	0	0	0	0	0	0	0	0	0	0	0	0	0	0	0	0	0	0
ENSMUSG00000099578.1	Gm5731	processed_pseudogene	481	0	0	0	0	0	0	0	0	0	0	0	0	0	0	0	0	0	0	0	0	0	0	0	0	0	0	0	0	0	0	0	0	0	0	0
ENSMUSG00000101975.1	Scgb1b34-ps	unprocessed_pseudogene	331	0	0	0	0	0	0	0	0	0	0	0	0	0	0	0	0	0	0	0	0	0	0	0	0	0	0	0	0	0	0	0	0	0	0	0
ENSMUSG00000099900.1	Scgb2b21	protein_coding	520	0	0	0	0	0	0	0	0	0	0	0	0	0	0	0	0	0	0	0	0	0	0	0	0	0	0	0	0	0	0	0	0	0	0	0
ENSMUSG00000095487.3	Scgb1b21	transcribed_unprocessed_pseudogene	296	0	0	0	0	0	0	0	0	0	0	0	0	0	0	0	0	0	0	0	0	0	0	0	0	0	0	0	0	0	0	0	0	0	0	0
ENSMUSG00000083568.3	Gm12770	processed_pseudogene	462	0	0	0	0	0	0	0	0	0	0	0	0	0	0	0	0	0	0	0	0	0	0	0	0	0	0	0	0	0	0	0	0	0	0	0
ENSMUSG00000081155.1	Gm12771	processed_pseudogene	135	0	0	0	0	0	0	0	0	0	0	0	0	0	0	0	0	0	0	0	0	0	0	0	0	0	0	0	0	0	0	0	0	0	0	0
ENSMUSG00000083381.1	Scgb2b22-ps	unprocessed_pseudogene	340	0	0	0	0	0	0	0	0	0	0	0	0	0	0	0	0	0	0	0	0	0	0	0	0	0	0	0	0	0	0	0	0	0	0	0
ENSMUSG00000079892.2	Scgb1b22-ps	unprocessed_pseudogene	280	0	0	0	0	0	0	0	0	0	0	0	0	0	0	0	0	0	0	0	0	0	0	0	0	0	0	0	0	0	0	0	0	0	0	0
ENSMUSG00000083896.8	Scgb2b23-ps	transcribed_unprocessed_pseudogene	574	0	0	0	0	0	0	0	0	0	0	0	0	0	0	0	0	0	0	0	0	0	0	0	0	0	0	0	0	0	0	0	0	0	0	0
ENSMUSG00000079893.3	Scgb1b23-ps	unprocessed_pseudogene	252	0	0	0	0	0	0	0	0	0	0	0	0	0	0	0	0	0	0	0	0	0	0	0	0	0	0	0	0	0	0	0	0	0	0	0
ENSMUSG00000085312.1	Gm12763	lincRNA	1939	0	0	0	0	0	0	0	0	0	0	0	0	0	0	0	0	0	0	0	0	0	0	0	0	0	0	0	0	0	0	0	0	0	0	0
ENSMUSG00000094079.1	Rpl23a-ps12	processed_pseudogene	468	0	0	0	0	0	0	0	0	0	0	0	0	0	0	0	0	0	0	0	0	0	0	0	0	0	0	0	0	0	0	0	0	0	0	0
ENSMUSG00000046438.5	Scgb2b24	protein_coding	523	0	0	0	0	0	0	0	0	0	0	0	0	0	0	0	0	0	0	0	0	0	0	0	0	0	0	0	0	0	0	0	0	0	0	0
ENSMUSG00000078753.3	Scgb1b24	protein_coding	279	0	0	0	0	0	0	0	0	0	0	0	0	0	0	0	0	0	0	0	0	0	0	0	0	0	0	0	0	0	0	0	0	0	0	0
ENSMUSG00000081714.1	Gm12782	processed_pseudogene	727	0	0	0	0	0	0	0	0	0	0	0	0	0	0	0	0	0	0	0	0	0	0	0	0	0	0	0	0	0	0	0	0	0	0	0
ENSMUSG00000101183.1	Gm28614	unprocessed_pseudogene	458	0	0	0	0	0	0	0	0	0	0	0	0	0	0	0	0	0	0	0	0	0	0	0	0	0	0	0	0	0	0	0	0	0	0	0
ENSMUSG00000094428.1	Gm26443	miRNA	110	0	0	0	0	0	0	0	0	0	0	0	0	0	0	0	0	0	0	0	0	0	0	0	0	0	0	0	0	0	0	0	0	0	0	0
ENSMUSG00000081510.1	Gm12768	processed_pseudogene	759	0	0	0	0	0	0	0	0	0	0	0	0	0	0	0	0	0	0	0	0	0	0	0	0	0	0	0	0	0	0	0	0	0	0	0
ENSMUSG00000084296.1	Scgb2b25-ps	unprocessed_pseudogene	307	0	0	0	0	0	0	0	0	0	0	0	0	0	0	0	0	0	0	0	0	0	0	0	0	0	0	0	0	0	0	0	0	0	0	0
ENSMUSG00000100743.1	Scgb1b25-ps	unprocessed_pseudogene	415	0	0	0	0	0	0	0	0	0	0	0	0	0	0	0	0	0	0	0	0	0	0	0	0	0	0	0	0	0	0	0	0	0	0	0
ENSMUSG00000081317.1	Gm12757	processed_pseudogene	800	0	0	0	0	0	0	0	0	0	0	0	0	0	0	0	0.280819	0	0	0	0	0	0	0	0	0	0	0	0	0	0	0	0.124808	0	0	0
ENSMUSG00000101203.1	Gm28615	unprocessed_pseudogene	482	0	0	0	0	0	0	0	0	0	0	0	0	0.267675	0	0	0	0	0	0	0	0	0	0	0	0	0	0	0	0	0	0.118967	0	0	0	0
ENSMUSG00000083085.2	Gm12765	unprocessed_pseudogene	615	0	0	0	0	0	0	0	0	0	0	0	0	0	0	0	0.121764	0	0	0	0	0	0	0	0	0	0	0	0	0	0	0	0.0541174	0	0	0
ENSMUSG00000066586.3	Scgb2b26	protein_coding	579	0	0	0.132926	0	0	0	0	0	0	0	0	0	0	0	0	0	0	0.155786	0	0	0	0	0	0	0	0	0.0664632	0	0	0	0	0	0.0692383	0	0
ENSMUSG00000083942.4	Scgb1b26-ps	unprocessed_pseudogene	291	0	0	0	0	0	0	0	0	0	0	0	0	0.221683	0	0	0	0	0.309966	0	0	0	0	0	0	0	0	0	0	0	0	0.0985258	0	0.137763	0	0
ENSMUSG00000101159.1	Gm28184	processed_pseudogene	67	0	0	0	0	0	0	0	0	0	0	0	0	0	0	0	0	0	0	0	0	0	0	0	0	0	0	0	0	0	0	0	0	0	0	0
ENSMUSG00000081962.1	Gm12773	processed_pseudogene	587	0	0	0	0	0	0	0	0	0	0	0.187453	0	0	0	0	0	0	0	0	0	0	0	0	0	0	0	0	0	0	0	0.0833123	0	0	0	0
ENSMUSG00000081768.2	Gm12755	unprocessed_pseudogene	282	0	0	0	0	0	0	0	0	0	0	0	0	0	0	0	0	0	0	1.12797	0	0	0	0	0	0	0	0	0	0	0	0	0	0.501318	0	0
ENSMUSG00000066584.10	Scgb2b27	protein_coding	1571	0	0	0.0489907	0	0	0	0	0	0	0	0	0	0	0	0	0	0	0	0	0	0	0	0	0	0	0	0.0244953	0	0	0	0	0	0	0	0
ENSMUSG00000066583.4	Scgb1b27	protein_coding	1005	0	0	0	0	0	0	0	0	0	0	0	0	0	0	0	0	0	0	0	0	0	0	0	0	0	0	0	0	0	0	0	0	0	0	0
ENSMUSG00000083434.1	Gm12760	processed_pseudogene	482	0	0	0	0.148439	0	0	0	0	0.199127	0	0	0	0	0	0.205582	0	0.164739	0	0	0	0	0	0	0	0	0	0.0742197	0	0	0.0995636	0	0.0913696	0.0732175	0	0
ENSMUSG00000080947.2	Gm12779	processed_pseudogene	143	0	0	0	0	0	0	0	0	0	0	0	0	0	0	0	0	0	0	0	0	0	0	0	0	0	0	0	0	0	0	0	0	0	0	0
ENSMUSG00000078752.3	Scgb1b30	protein_coding	491	0	0	0	0	0	0	0	0	0	0.155644	0	0	0	0	0	0	0	0	0	0	0	0	0	0	0	0	0	0	0	0.0778219	0	0	0	0	0
ENSMUSG00000036459.15	Wtip	protein_coding	2383	6.61341	4.64374	4.45702	4.35352	4.75769	4.89416	2.73918	3.60019	3.70545	2.14864	4.47896	4.61236	4.22305	4.40948	3.90872	3.45671	3.23215	4.9964	3.87096	5.38268	3.81501	4.11135	4.99581	3.66576	4.69931	0.984832	0.0517513	0.0682392	0.430506	0.778406	0.143384	0.323006	0.642151	0.630891	0.525246
ENSMUSG00000052997.15	Uba2	protein_coding	6033	19.2408	14.274	15.4362	13.4486	10.5996	11.7647	6.0608	8.15478	15.3363	11.2991	23.5828	21.5294	17.1406	22.4959	23.2574	20.2076	20.4927	22.8752	23.6205	21.4228	19.0049	21.3821	14.5924	12.6199	20.718	2.48341	0.993837	0.582571	1.04699	2.0186	2.4069	1.18621	1.22452	1.06557	3.16083
ENSMUSG00000081491.1	Gm12778	processed_pseudogene	333	0	0	0.231124	0	0.489881	1.00067	0	0.227996	0.864679	0	0.330434	0	0.387446	0	0	0.22488	0	0.541743	0	0.243793	0	0	0	0.128592	0.258684	0	0.115562	0.255394	0.113998	0.432339	0.159529	0.0999466	0.240774	0.108353	0.0863949
ENSMUSG00000081161.1	Gm12783	unprocessed_pseudogene	397	0	0	0.38773	0	0.410908	0.335741	0.836032	1.14744	0.241762	0.192496	0	0.798629	0.324986	0	0	0	0	0	1.33538	0	0	0	0	0	0	0	0.193865	0.0375836	0.155706	0.0246325	0.282727	0	0.5935	0	0
ENSMUSG00000002635.11	Pdcd2l	protein_coding	1549	9.62714	7.33399	6.16112	4.34183	3.94925	4.2594	2.89265	4.60731	7.49742	4.98291	11.3658	6.14052	7.32971	8.68554	7.61249	7.7834	7.53547	10.4234	7.25568	6.34161	6.59263	6.95744	5.5967	5.25242	6.28408	1.14658	0.909646	0.155073	0.85733	1.25725	2.05806	0.438933	1.34569	0.217919	0.382006
ENSMUSG00000036427.5	Gpi1	protein_coding	6452	39.5546	28.6008	27.9252	24.6514	21.9589	25.7716	13.9237	17.6156	18.2527	13.9055	27.0653	22.703	18.887	25.1293	26.9841	24.0718	21.0326	29.652	23.5985	22.2713	18.6972	22.1093	32.9291	28.0076	46.836	5.47692	1.63691	1.90633	1.84598	2.17361	2.78678	1.05936	3.26065	1.55248	7.27451
ENSMUSG00000086526.2	Gm12762	lincRNA	483	0.526272	1.09681	0.159346	0.296264	1.01323	1.51778	1.25982	2.35784	0.39743	1.10755	1.59471	0.87524	0.400682	0.813281	1.02578	0.930248	0.493195	1.1205	1.31713	1.17657	0.601625	0.676145	0.884803	0.975221	1.07009	0.285267	0.0684589	0.252276	0.549013	0.355061	0.42522	0.0732146	0.322497	0.23897	0.0622552
ENSMUSG00000085105.2	Gm12758	antisense	5232	0.17814	0.0787525	0.426599	0.533327	0.436511	0.547728	0.422916	0.536914	0.146757	0.116852	0.210311	0.100999	0.086309	0.0938491	0.151514	0.186067	0.106237	0.224121	0.101327	0.0930999	0.0396714	0.0749032	0.128357	0.114582	0.164644	0.0496937	0.0533638	0.0556086	0.056999	0.0149528	0.0518476	0.0333074	0.0534841	0.0197023	0.0191887
ENSMUSG00000066571.13	4931406P16Rik	protein_coding	8239	5.142	3.42926	3.05466	2.666	2.09878	2.46712	1.29582	1.68635	3.36667	2.43946	5.54247	4.28436	4.29856	4.87502	5.77295	4.72632	4.24055	4.59814	5.00609	3.97097	3.82926	4.19371	2.76395	2.60388	3.95214	0.856366	0.19433	0.18417	0.195264	0.463604	0.556002	0.432123	0.260777	0.130488	0.563654
ENSMUSG00000108737.1	BC060293	TEC	1104	2.83968	1.38624	0.766855	0.129616	0.221645	0.482931	0.55117	0.412623	1.30407	0.830664	1.49504	1.24448	1.57768	1.95696	1.70536	1.69576	0.935015	0.898733	1.63269	1.61778	1.35366	1.00577	1.3272	0.853318	1.17041	0.726718	0.31862	0.130643	0.0692737	0.236701	0.129724	0.113954	0.31814	0.213312	0.175772
ENSMUSG00000078380.1	Gm6096	processed_pseudogene	456	0	0	0.337563	0.156903	0	0.438451	0	0.49949	0	0	0	0	0	0	0.217303	0	0	0	0	0	0	0	0	0	0	0	0.0903299	0.219225	0.249745	0	0	0.0965792	0	0	0
ENSMUSG00000066568.12	Lsm14a	protein_coding	6136	9.54177	7.8182	6.19628	5.27047	4.46641	4.96358	2.47919	3.14282	6.02217	5.26827	10.8851	9.88646	7.84294	10.9311	9.99623	9.17756	7.57033	8.40849	9.6594	7.76638	7.40129	7.30224	5.68128	4.61289	7.69325	0.861787	0.462905	0.248585	0.331815	0.376948	1.13015	0.597415	0.74222	0.184274	1.13163
ENSMUSG00000108447.1	Gm44567	TEC	2631	1.86786	1.47658	0.585058	0.271942	0.496026	0.455949	0.904086	0.692566	1.38625	1.45232	2.71845	1.40592	1.07884	1.34372	1.73248	1.11004	1.23739	1.81703	2.01499	1.35768	1.30958	1.34057	0.928185	0.667299	0.982234	0.195637	0.156558	0.0200384	0.10576	0.0330371	0.656032	0.224711	0.301608	0.0175753	0.12796
ENSMUSG00000082684.1	Gm12774	processed_pseudogene	416	0	0	0	0	0	0	0	0	0	0	0	0	0	0	0	0	0	0	0.509754	0	0	0	0	0	0	0	0	0	0	0	0	0	0.226557	0	0
ENSMUSG00000086184.1	Gm12764	antisense	617	0	0	0.374219	0.811726	0.793179	1.18815	1.52414	0.861358	0.77779	0.990873	1.60504	0.856444	0	0.318326	0.642401	0.121369	0.257389	0.146191	0	0	0.0672806	0.21172	0	0	0	0	0.218753	0.197487	0.331393	0.106542	0.546997	0.187801	0.0896844	0.0791465	0
ENSMUSG00000108732.1	2310043P16Rik	TEC	3881	0.21832	0.121333	1.40801	1.12456	1.57624	2.0263	1.76742	2.54314	2.39886	1.5556	1.38926	1.14372	0.831097	0.48077	0.663836	0.578858	0.818391	0.883176	1.03816	0.209181	0.160444	0.201955	0.0629233	0.0551676	0.244154	0.048493	0.141723	0.225028	0.38786	0.421634	0.193507	0.0624786	0.083278	0.0200552	0.0822704
ENSMUSG00000085124.1	Gm12766	lincRNA	1823	0.0464782	0.0322885	0.211093	0.156989	0.715877	0.76771	0.333786	0.583059	0.157947	0.461126	0.181077	0.17392	0.10616	0.215477	0	0	0.174228	0.296874	0.174485	0	0	0	0.066979	0.0234893	0.141758	0.00709487	0.0270517	0.0259165	0.124636	0.151589	0.0317061	0.0957676	0.0544521	0	0.0428997
ENSMUSG00000081863.1	Gm12780	processed_pseudogene	645	0	0	0.357974	0.332781	0	0.103325	0.514581	0.117709	0	0	0.341193	0.163853	0	0.152254	0	0	0.123108	0	0	0	0	0	0	0	0	0	0.0125966	0.0516624	0.198436	0	0.115229	0.0676683	0.0547145	0	0
ENSMUSG00000086631.2	Gm12784	lincRNA	3811	0.244563	0.0617811	0.363516	0.300384	0.363844	0.367236	0.420941	0.61758	0.377772	0.421108	0.548585	0.332779	0.236982	0.180379	0.390017	0.216147	0.479218	0.355026	0.389505	0	0.0217854	0.0342774	0.112138	0.0561809	0.0678105	0.0913907	0.0315656	0.00169595	0.0983198	0.021668	0.117202	0.085224	0.0475346	0.0124584	0.0222857
ENSMUSG00000108723.1	Gm44837	lincRNA	717	0.118173	0.410474	0	0.299363	0	0.0929491	0.0771512	0.105889	0.133862	0	0	0.147399	0	0	0.414604	0	0	0.125802	0.295757	0	0.057897	0	0.170297	0.0597225	0	0.14615	0.149682	0.0464746	0.014369	0.0669312	0.0655108	0.184268	0.103491	0.025732	0.0624158
ENSMUSG00000030499.9	Kctd15	protein_coding	4238	1.23956	1.05557	0.581137	0.607768	0.481154	0.298784	0.443793	0.501612	0.520888	0.468841	1.01259	0.773063	0.669757	0.695165	0.724823	0.689126	0.637034	1.06418	0.800595	1.2643	1.15584	1.26378	0.662662	0.626453	0.711413	0.0919943	0.0133155	0.091185	0.0289097	0.0260236	0.129413	0.0145233	0.153497	0.0480886	0.0297134
ENSMUSG00000085923.1	Gm12781	antisense	395	0.429012	0	0.389693	0.905668	0.412988	0.337441	0.140044	0.576627	0.242986	0	0	0.267558	0	0.248617	0.752584	0	0	0	0.536855	0.205527	0.210188	0.496068	0.15456	0.108408	0.218081	0.214506	0.257988	0.0377739	0.218291	0.121493	0.118914	0.279234	0.238602	0.128094	0.0384874
ENSMUSG00000087127.1	Gm12756	lincRNA	599	0.141452	0	0	0.119445	0	0.222519	0.277049	0	0.480698	0	0	0	0.323087	0	0	0.125017	0	0.752923	0	0	0	0.327123	0	0.0714876	0	0.0707261	0.0597227	0.11126	0.138524	0.240349	0.143594	0.055563	0.334632	0.145388	0.0317723
ENSMUSG00000060402.8	Chst8	protein_coding	6634	0.408706	0.292801	0.197225	0.23727	0.319671	0.271239	0.458616	0.606556	1.08508	0.967647	1.01177	0.732819	0.680688	0.532911	0.403292	0.575691	0.335141	0.435093	0.495462	0.440548	0.331647	0.24614	0.349706	0.200098	0.233728	0.0579523	0.0200225	0.0242156	0.0739702	0.0587184	0.135565	0.0671152	0.0578385	0.0674019	0.0590191
ENSMUSG00000063931.14	Pepd	protein_coding	3082	4.0413	2.6929	4.54494	3.85365	3.2552	3.87066	2.4769	2.41415	3.73703	3.00031	4.6056	4.35497	4.01878	5.22563	5.0799	3.69322	4.09646	5.09242	4.88517	4.05652	2.82854	3.13651	2.47613	2.25082	4.05275	0.674198	0.345648	0.30773	0.031375	0.368359	0.205115	0.648687	0.396592	0.477333	0.750791
ENSMUSG00000077469.1	Gm25922	snoRNA	130	0	0	0	1.10074	0.627425	0	0.425519	0.58402	0	0.587855	0	0	0	0	0	0	0.610803	0	0	0	0	0	0	0.329393	0	0	0.550368	0.313712	0.0792505	0.293927	0	0	0.271468	0	0.146397
ENSMUSG00000056216.9	Cebpg	protein_coding	5621	3.88904	2.79597	1.21861	0.980107	0.91418	0.841801	1.21047	1.78292	1.98072	1.42754	2.85804	2.29383	2.21498	1.93926	1.90389	1.71858	1.58215	1.81331	1.75426	1.32874	1.05608	1.22009	1.79211	1.40172	2.452	0.546536	0.119253	0.0361899	0.286224	0.276586	0.268285	0.0902186	0.0896131	0.0970374	0.380038
ENSMUSG00000108486.1	Gm44836	sense_intronic	336	1.00869	0.525553	0	0	0.728261	0.59504	0.164635	1.35576	0.285653	0.454888	0.982452	0.629079	0.191993	0.292273	0.589823	0.668616	0.94529	1.07381	0.315562	0.241616	0.370644	0.194392	1.0902	0.382331	0.256375	0.241568	0	0.0666102	0.595562	0.0846174	0.272788	0.149754	0.308439	0.0678401	0.3426
ENSMUSG00000108753.1	Gm45094	TEC	617	3.43314	2.385	0.498958	0.115961	0.660982	0.540069	0.717244	0.861358	1.08891	0.495437	2.14006	0.513867	1.25465	1.27331	1.7666	1.21369	0.514777	0.877149	1.03107	1.44735	0.740087	0.74102	0.395795	0.277608	1.39614	0.524066	0.191499	0.0604566	0.0720571	0.296735	0.558134	0.23249	0.19526	0.314131	0.470862
ENSMUSG00000108333.1	Gm45095	antisense	254	0.333582	0	0.606018	0	0.321123	0.78714	0.217785	0	0	0	0	0	0	0	0	0.589645	0.312616	0	0	0	0	0	0	0	0	0.166791	0.303009	0.233009	0.108893	0	0	0.262065	0.13894	0	0
ENSMUSG00000108739.1	Gm45096	lincRNA	427	0	0	0	0	0	0	0.259098	0	0	0	0	0	0	0	0	0	0	0	0	0	0	0	0	0	0	0	0	0	0.129549	0	0	0	0	0	0
ENSMUSG00000093153.1	Gm25033	miRNA	70	0	0	0	0	0	0	0	0	0	0	0	0	0	0	0	0	0	2.57715	0	0	0	0	0	0	0	0	0	0	0	0	0	0	1.1454	0	0
ENSMUSG00000108657.1	Gm35611	lincRNA	799	0	0.0736695	0.0963258	0	0	0	0	0	0.240249	0	0	0	0	0	0	0	0	0	0	0	0	0	0	0	0	0.0368347	0.0481629	0	0	0.120124	0	0	0	0	0
ENSMUSG00000088799.1	Gm22535	rRNA	119	0	0	0	0	1.37084	0	0.464852	0.638005	0	0	0	0.888111	0	0	0	0	0	0	0	0	0	0	0	0	0	0	0	0.685422	0.0865761	0	0.394716	0	0	0	0
ENSMUSG00000108624.1	Gm45091	antisense	504	0	0	0	0	0	0.132231	0.32927	0.15064	0	0	0.654968	0	0	0	0	0	0	0.178969	0	0	0	0	0	0	0	0	0	0.0661156	0.0893152	0	0.291097	0	0.0795416	0	0
ENSMUSG00000034957.10	Cebpa	protein_coding	2636	0.353577	0.26796	0.204382	0.0542851	0.464142	0.353954	1.25912	2.47699	2.62159	2.55124	2.79678	1.80419	1.68861	1.30392	0.97737	0.965891	1.14468	0.855464	0.925137	0.215585	0.157482	0.0991132	0.254767	0.243671	0.228753	0.0428082	0.0750483	0.0550938	0.608933	0.0351771	0.466838	0.147683	0.113056	0.0388534	0.00909579
ENSMUSG00000108575.1	Gm35665	lincRNA	1140	0	0	0.0675126	0.125522	0	0	0	0.0665987	0	0.0670361	0	0	0	0	0	0	0.0696529	0	0	0	0	0	0	0	0	0	0.0290049	0	0.0332994	0.033518	0	0	0.0309569	0	0
ENSMUSG00000030495.12	Slc7a10	protein_coding	2111	0	0	0	0.0338929	0	0	0	0.0719304	0	0.108604	0.0521244	0.0500641	0.0611177	0	0.04694	0.0354737	0	0	0.0502268	0	0	0	0	0.0405695	0	0	0.0169464	0	0.0359652	0.0543021	0.00445489	0.0183141	0.022323	0	0.0180309
ENSMUSG00000001802.16	Lrp3	protein_coding	4700	0.612939	0.500952	0.262006	0.213121	0.0520629	0.113437	0.070618	0.0969224	0.265475	0.146338	0.28094	0.157404	0.0960784	0.125366	0.105415	0.0477989	0	0.115149	0.067678	0.276368	0.141318	0.125072	0.311752	0.145774	0.274921	0.0559933	0.0244426	0.0306873	0.0131522	0.0595682	0.0685327	0.0300408	0.0406282	0.0636324	0.0655833
ENSMUSG00000088307.1	Gm24505	snoRNA	126	0	0	0	0	0	0	0	0	0	0	0	0	0	0	0	0	0	0	0	0	0	0	0	0	0	0	0	0	0	0	0	0	0	0	0
ENSMUSG00000118454.1	Wdr88	protein_coding	1944	0	0.0605575	0.158363	0	0.125872	0.102846	0.142277	0.195274	0.394977	0.432424	0.113204	0.271824	0.431393	0	0.101945	0.154084	0.0408459	0.139198	0.218166	0	0.042708	0	0.0628101	0	0.0886234	0.0302788	0.0791814	0.0115129	0.0264984	0.0187237	0.106168	0.0568953	0.0612605	0.0189813	0.0336519
ENSMUSG00000063808.14	Gpatch1	protein_coding	3791	2.23503	1.86321	2.37532	1.45323	1.20487	1.68765	1.32785	1.7023	1.5697	1.47157	2.81545	2.03509	2.1611	2.04645	2.71838	2.25188	2.28306	2.30794	2.90873	2.12006	2.34334	2.36039	1.59433	1.31027	2.06777	0.185908	0.461045	0.241391	0.187224	0.0490606	0.318823	0.252985	0.272546	0.103027	0.273543
ENSMUSG00000108704.1	Gm44636	TEC	755	0	0	0	0	0	0.0882709	0	0	0	0	0	0	0	0.130071	0	0	0	0	0	0	0	0	0	0	0	0	0	0.0441354	0	0	0	0.0578094	0	0	0
ENSMUSG00000030494.13	Rhpn2	protein_coding	6304	2.40587	1.85811	1.5261	1.21441	0.918644	1.12061	1.00035	1.43318	1.44639	1.13953	2.02475	1.92795	1.6066	2.50806	2.59358	2.22137	1.8264	2.18919	2.01831	2.56273	2.06112	2.51772	1.41394	1.43326	2.44597	0.273883	0.155848	0.100983	0.216418	0.15343	0.164331	0.146422	0.123266	0.212935	0.454387
ENSMUSG00000030493.13	Faap24	protein_coding	1966	2.67205	1.1976	1.48761	2.07438	2.32332	2.00001	2.16655	2.58739	2.68508	2.21567	3.13425	2.52655	2.00158	2.79726	2.16729	1.98068	2.14061	2.61516	1.99546	2.51891	1.58363	1.82724	1.739	1.39397	2.32224	0.737226	0.293383	0.161654	0.210419	0.234705	0.38675	0.321455	0.243169	0.361543	0.33589
ENSMUSG00000023072.14	Cep89	protein_coding	5087	3.48113	2.80019	2.93514	2.5598	2.51735	3.26214	1.84863	2.49244	3.81125	2.77922	4.4559	3.7396	3.15764	3.66792	4.28541	3.19442	3.16868	4.87616	3.83513	3.17583	2.54606	2.8119	2.73633	2.34855	4.30117	0.340471	0.187673	0.372395	0.321909	0.516013	0.447678	0.37966	0.610781	0.220823	0.781657
ENSMUSG00000100776.1	Gm18254	unprocessed_pseudogene	1204	0.140747	0.0977772	0.319619	0	0	0	0	0.126117	0.159434	0	0.274173	0	0.214318	0	0	0.310984	0.131901	0.224751	0	0	0	0.0542489	0.152121	0.0355657	0	0.021485	0.15981	0	0.0630586	0.079717	0.108554	0.138215	0.079256	0.0241106	0.059706
ENSMUSG00000030492.16	Slc7a9	protein_coding	2676	0.22164	0.17597	0.546458	0.42779	0.548645	0.672422	0.268732	0.51069	1.00427	0.228464	0.164476	0.434431	0.289282	0.18349	0.51841	0.335807	0.445092	0.674142	0.237733	0.2427	0.325768	0.341711	0.159701	0.224026	0.0643811	0.0228351	0.0593344	0.0618887	0.120979	0.387902	0.0922454	0.115005	0.14788	0.040462	0.0566589
ENSMUSG00000030491.16	Tdrd12	protein_coding	4338	9.86366	6.81159	5.62418	4.71708	3.29044	3.90219	2.04029	2.88779	2.5444	2.13162	4.74331	3.2646	3.0634	3.98429	4.56848	3.88408	3.47783	4.20019	4.91281	4.07974	3.79906	3.52325	4.16579	3.24761	5.56011	1.52603	0.453553	0.305878	0.423747	0.206393	0.701918	0.281909	0.47941	0.186039	0.823735
ENSMUSG00000100068.1	Gm18558	processed_pseudogene	1214	1.88444	1.55155	1.01436	0.353614	0.537497	0.603863	0.455663	0.500313	0.237181	0.566549	1.35957	0.870554	0.371967	1.0516	1.14272	1.6038	0.261629	0.3715	0	0.601852	0.889058	0.860832	0.90521	0.634909	1.34818	0.166443	0.330372	0.0331829	0.0223254	0.164684	0.330265	0.225171	0.140695	0.121375	0.256945
ENSMUSG00000034875.5	Nudt19	protein_coding	2680	3.92033	2.89917	4.48001	4.56518	3.74348	3.87931	2.84843	3.59782	4.47665	4.41988	5.50173	5.24483	4.2846	4.98347	5.21333	4.27515	5.12573	4.24075	6.01357	4.90734	4.29062	5.23987	3.55374	2.97191	5.11066	0.510583	0.0425817	0.0679152	0.374694	0.028385	0.483856	0.36589	0.591259	0.347993	0.82126
ENSMUSG00000097509.1	B230322F03Rik	antisense	1569	0.432019	0.150062	0.637691	0.729614	1.03971	0.764564	0.564104	0.774226	0.489378	0.876724	0.490913	0.606225	0.205576	0.12518	0.50524	0.334095	0.607299	0.459912	0.270309	0.103484	0.238119	0.0832576	0.077822	0.0272919	0.0549024	0.140979	0.0459619	0.137573	0.105061	0.193673	0.152441	0.130883	0.11702	0.0643327	0.0173646
ENSMUSG00000056043.5	Rgs9bp	protein_coding	6590	0.681439	0.348348	0.303653	0.249712	0.482708	0.495536	1.23394	1.17513	1.33992	0.776967	1.2189	1.13864	0.724389	0.342744	0.887151	0.920437	1.04828	1.45087	1.0619	0.234064	0.245671	0.257694	0.222342	0.21443	0.392148	0.166545	0.0269707	0.00641416	0.0294053	0.281478	0.201947	0.249356	0.175901	0.00792308	0.0772277
ENSMUSG00000034867.16	Ankrd27	protein_coding	6058	7.4268	4.8582	4.85315	4.05099	3.00248	3.71836	2.58416	3.09555	2.96272	2.64913	3.66903	3.55889	2.97099	3.27454	3.77845	3.18922	3.85356	5.03263	4.77812	3.67187	2.83692	3.37468	4.15206	3.35754	5.21857	1.2843	0.40108	0.357941	0.255698	0.156793	0.285768	0.24292	0.467472	0.305048	0.650563
ENSMUSG00000030417.15	Pdcd5	protein_coding	2486	3.64686	2.84128	3.90085	3.85656	2.85445	3.75311	1.75787	2.1378	3.70636	2.39777	4.11634	3.486	3.55504	3.95027	3.94607	4.69914	4.28004	4.35399	4.22239	3.85342	3.38977	4.38765	3.21711	3.61723	5.82134	0.402788	0.0221441	0.449328	0.189964	0.654298	0.264809	0.333763	0.0456779	0.34047	1.06852
ENSMUSG00000043671.14	Dpy19l3	protein_coding	11367	1.25973	1.03566	0.595836	0.516136	0.509469	0.369368	0.384453	0.567733	0.692382	0.517676	1.08418	0.780994	0.681022	0.768904	0.714824	0.770788	0.95003	1.28551	0.970088	1.01416	0.850913	0.930864	0.843236	0.681852	1.12158	0.112033	0.0398496	0.0700504	0.0916398	0.0873528	0.156966	0.0244541	0.144646	0.0547891	0.159572
ENSMUSG00000044452.10	Zfp507	protein_coding	8231	4.26171	3.4469	1.56154	1.32126	1.40715	1.4979	1.41133	2.06617	2.35546	2.13545	3.38219	2.74774	2.21799	3.01853	3.0819	3.10239	3.07739	3.21087	3.51669	2.47564	2.47631	2.944	2.41802	2.18501	3.45363	0.407405	0.120142	0.0453759	0.32742	0.110009	0.399699	0.0327173	0.165582	0.208015	0.51205
ENSMUSG00000044997.3	E130304I02Rik	antisense	702	0.241395	0.251547	0	0.30576	0	0.0949352	0.1576	0.324455	0.410168	0.326586	0.470234	0.301097	0.183789	0.139891	0.282309	0.213347	0.113112	0.12849	0	0.231291	0	0.186084	0.0869678	0.121997	0.122709	0.00507556	0.15288	0.0474676	0.0834279	0.0417911	0.10124	0.0479719	0.0536893	0.0927501	0.0157269
ENSMUSG00000100387.1	Gm28514	lincRNA	450	0	0	0	0	0	0.296198	0	0.168717	0.639862	0.169825	0.244521	0	0.143355	0	0.660602	0.166411	0.176454	0	0	0	0	0	0	0	0	0	0	0.148099	0.0843584	0.235019	0.0861948	0.256621	0.0784241	0	0
ENSMUSG00000108711.1	Gm38991	lincRNA	138	0	0	0	0	0	0	0	0	0	0	0.797353	0	0	0	0.718046	0	0	0	0	0	0	0	0	0	0	0	0	0	0	0	0.354379	0.319131	0	0	0
ENSMUSG00000066543.8	Rpl17-ps9	processed_pseudogene	555	1.22133	0.954517	0.970721	0.902405	0.293929	0.24016	0.598026	0.54719	0.518807	0.413087	1.58609	0.571271	0.348702	1.41555	0.714164	0.134928	0.715355	0.812614	0.955214	0.73138	1.27154	0.823801	0.660015	0.540085	0.776053	0.133407	0.0341583	0.0268841	0.0254184	0.05286	0.500488	0.440445	0.0849912	0.219535	0.0790883
ENSMUSG00000098016.1	Gm9211	processed_pseudogene	975	0	0.0603712	0	0	0	0	0	0	0	0	0	0	0	0	0	0	0	0	0	0	0	0	0	0	0	0.0301856	0	0	0	0	0	0	0	0	0
ENSMUSG00000093359.1	Gm23292	miRNA	101	0	0	0	0	0	0	0	0	0.95029	0	0	0	0	0	0	0	0	0	0	0	0	0	0	0	0	0	0	0	0	0.475145	0	0	0	0	0
ENSMUSG00000093216.1	Gm25247	miRNA	90	0	0	0	0	0	0	0	0	0	0	0	0	0	0	0	0	0	0	0	0	0	0	0	0	0	0	0	0	0	0	0	0	0	0	0
ENSMUSG00000101965.1	Gm29129	lincRNA	659	0	0	0	0	0	0	0	0	0	0	0	0	0	0	0	0	0	0	0	0	0	0	0	0	0	0	0	0	0	0	0	0	0	0	0
ENSMUSG00000104330.1	Gm38285	TEC	922	0	0	0	0	0	0	0	0	0	0	0	0.229252	0	0	0	0	0	0	0	0	0	0	0	0	0	0	0	0	0	0	0.10189	0	0	0	0
ENSMUSG00000021217.7	Tshz3	protein_coding	5456	0.139767	0.118673	0.0564255	0	0.0597985	0.0366447	0.101388	0.0695771	0.0527746	0.070034	0.121006	0.154964	0.0827655	0.143994	0.199779	0.054901	0.0727679	0.0826614	0.174901	0.357111	0.167388	0.203513	0.201416	0.054939	0.142096	0.0105469	0.0282127	0.0115769	0.0159056	0.00862973	0.0245419	0.0519934	0.0431939	0.0762935	0.0519187
ENSMUSG00000103882.1	Gm37452	TEC	1160	0.292172	0.202972	0.132697	0	0.0703148	0	0.333812	0.130901	0.248222	0	0.189715	0.0911079	0	0.50795	0.341691	0	0.205356	0.233276	0.182808	0	0.143145	0.281533	0.210522	0.0369147	0.445562	0.0445998	0.0663486	0.0351574	0.101456	0.124111	0.0640715	0.188809	0.0174196	0.0943729	0.143041
ENSMUSG00000102516.1	Gm38340	TEC	4008	0.317103	0.117489	0.0768107	0	0	0.0665115	0.0690088	0.132599	0.119735	0.0762686	0.109815	0.131843	0.0804763	0.147011	0.148339	0.149471	0.237738	0.0675151	0.158726	0.405105	0.227861	0.195556	0.182789	0.138891	0.17194	0.0998069	0.0384054	0.0332558	0.0317952	0.0217331	0.0179345	0.000841509	0.0580963	0.0859542	0.0170994
ENSMUSG00000104420.1	E230020A03Rik	TEC	2386	0.177556	0.123348	0	0.0299865	0.0341849	0	0.0927367	0.09546	0.120678	0.032029	0.0922336	0.0442939	0.0540736	0.24695	0.249179	0.125541	0.166396	0.0756078	0.0444379	0.238173	0.19138	0.0821236	0.076762	0.0179468	0.0361031	0.0271038	0.0149933	0.0170925	0.00136168	0.0443246	0.0191333	0.0544551	0.0472771	0.0589571	0.0221054
ENSMUSG00000104454.1	Gm37827	TEC	1542	0.054948	0.0763449	0.099824	0.0463994	0	0.0864391	0.0358738	0	0	0.0991195	0	0	0	0	0.128522	0	0	0.0584956	0.137521	0.105296	0.215368	0.296504	0.0791847	0.0277698	0.111728	0.0106984	0.0267123	0.0432195	0.0179369	0.0495597	0	0.0571208	0.0481215	0.0669512	0.0300828
ENSMUSG00000089273.1	Gm24550	misc_RNA	279	0	0	0	0	0	0	0	0	0	0	0	0	0	0	0	0	0	0	0	0	0	0	0	0	0	0	0	0	0	0	0	0	0	0	0
ENSMUSG00000101342.1	Gm28078	lincRNA	874	0	0	0.0880599	0	0	0	0	0	0	0	0	0	0	0	0	0	0	0	0	0	0	0	0	0	0	0	0.0440299	0	0	0	0	0	0	0	0
ENSMUSG00000100616.1	Gm28076	lincRNA	410	0	0	0	0	0	0	0	0	0	0	0	0	0	0	0	0	0	0	0	0	0	0	0.148906	0	0	0	0	0	0	0	0	0	0	0	0.0661804
ENSMUSG00000100905.1	Gm28075	lincRNA	354	0	0	0	0	0	0	0	0	0	0	0	0	0	0	0	0	0	0	0	0	0	0	0	0	0	0	0	0	0	0	0	0	0	0	0
ENSMUSG00000099715.2	Gm28077	lincRNA	1635	0	0	0	0	0	0	0	0	0	0	0	0	0	0	0	0.0458012	0	0	0	0	0	0	0	0	0	0	0	0	0	0	0	0.0203561	0	0	0
ENSMUSG00000043456.17	Zfp536	protein_coding	12295	0.130937	0.148411	0.0438187	0.0407348	0.119412	0.0867273	0.0629885	0.117326	0.00780637	0.0559406	0.116344	0.0515747	0.031481	0.0878601	0.0483564	0.0365441	0.0193748	0.176072	0.0776136	0.0726323	0.0573979	0.127497	0.0645521	0.0975185	0.1121	0.0087374	0.00154192	0.0163425	0.0271689	0.0240671	0.0332517	0.0201822	0.0567012	0.0277697	0.0178921
ENSMUSG00000108507.1	6720469O03Rik	TEC	1201	0	0	0	0	0	0.0554909	0	0	0	0	0	0	0	0	0	0	0	0	0	0	0	0	0	0	0	0	0	0.0277454	0	0	0	0	0	0	0
ENSMUSG00000108790.1	Gm44806	TEC	2303	0	0.0511176	0.0668383	0.155336	0.106251	0.0868144	0.0480395	0.131867	0.0416758	0.0995499	0.0477788	0.0917805	0	0.0426416	0	0.0325163	0	0	0.0460394	0	0.0180253	0.0283611	0.053019	0	0	0.0255588	0.0442489	0.0097182	0.0419139	0.028937	0.0310132	0.0167018	0.020462	0.0103081	0.023564
ENSMUSG00000108330.1	Gm44882	TEC	802	0	0	0	0	0	0	0	0	0	0	0	0	0	0	0	0	0	0	0	0	0	0	0	0.0533928	0	0	0	0	0	0	0	0	0	0	0.0237302
ENSMUSG00000108572.1	Gm44883	TEC	3258	0	0	0	0	0	0.0204557	0	0	0.0294596	0	0.0337737	0.0648774	0.0198004	0	0	0	0	0	0.0325441	0	0	0	0	0	0	0	0	0.0102278	0	0.0147298	0.016929	0	0.0144641	0	0
ENSMUSG00000093540.2	4930505M18Rik	antisense	1288	0	0	0	0	0	0.0517426	0	0	0	0	0.170861	0	0	0	0	0	0	0	0	0	0	0	0	0	0	0	0	0.0258713	0	0	0.0759384	0	0	0	0
ENSMUSG00000064591.1	Gm22302	snRNA	106	0	0	0	0	0	0	0	0	0	0	0	0	0	0	0	0	0	0	0	0	0	0	0	0	0	0	0	0	0	0	0	0	0	0	0
ENSMUSG00000030421.9	Uri1	protein_coding	3673	14.0024	10.2724	7.29202	5.98017	6.48436	6.8586	3.53923	4.81621	6.0624	4.59817	10.1257	9.75423	6.39302	8.1012	9.09159	8.44061	8.69059	9.99495	12.4417	8.84107	8.78164	8.83797	8.8261	6.87842	11.2339	1.86503	0.655923	0.187121	0.638492	0.732118	1.57642	0.36475	1.37731	0.0257267	1.50293
ENSMUSG00000108726.1	Gm30684	lincRNA	600	0.141216	0	0.128274	0.596232	0.543768	1.22182	0.460979	0.759226	0.799828	0.254737	0.183391	0	0.107516	0.491018	0	0.249617	0.264681	0.150334	0	0	0	0	0.101752	0	0.28714	0.0706082	0.233979	0.339024	0.149123	0.272545	0.0646461	0.164586	0.0922255	0	0.105006
ENSMUSG00000108334.1	Gm30771	lincRNA	737	0.114966	0.0798669	0	0.291239	0.221344	0.180854	0.0750576	0.103016	0.390689	0.103692	0.149301	0	0	0.266496	0	0.203216	0	0	0	0	0.0563259	0	0	0	0	0.0175495	0.14562	0.0202452	0.0139791	0.143499	0.0663559	0.10438	0	0.0250337	0
ENSMUSG00000002068.16	Ccne1	protein_coding	2662	12.7318	8.75632	13.0972	10.8585	8.42616	9.88903	6.46271	8.4707	12.2588	10.0191	17.6089	12.3868	11.0747	12.506	12.3956	10.296	8.32225	10.9446	9.9178	10.369	9.12269	10.4525	9.56365	7.44784	12.9763	1.98772	1.11937	0.731434	1.004	1.11984	2.61247	0.957702	0.937322	0.57246	1.98691
ENSMUSG00000089230.1	Gm22203	snRNA	58	0	0	0	1.23358	0	0	0	0	0	0	0	0	0	0	0	0	0	0	0	0	0	0	0	0	0	0	0.616791	0	0	0	0	0	0	0	0
ENSMUSG00000108332.1	D530033B14Rik	antisense	742	0	0	0.518628	0	0.549631	0.808357	0.298207	1.53482	0.388057	0.30898	0	0	0.260821	0	0	0.100923	0.107014	0	0.571584	0	0	0	0	0	0	0	0.259314	0.129363	0.618308	0.0395382	0.115921	0.0448547	0.230256	0	0
ENSMUSG00000054676.15	1600014C10Rik	protein_coding	3949	1.18008	0.819804	0.643156	0.362359	0.598985	0.523165	0.462263	0.826708	0.656227	0.851489	0.78019	1.01698	0.522743	0.74604	0.677498	0.910225	0.703761	1.09638	0.859185	0.7812	0.809429	0.74429	0.680238	0.520489	0.872544	0.180139	0.140398	0.0379097	0.182223	0.0976307	0.16704	0.0882029	0.139959	0.0226774	0.120969
ENSMUSG00000074170.5	Plekhf1	protein_coding	5263	1.62601	0.950648	0.643441	0.761292	0.697403	0.683793	0.798808	1.02423	1.16714	0.98739	1.35897	1.76711	1.07864	1.62336	1.07318	1.20943	1.17681	1.54247	1.36993	1.2803	0.812417	0.930776	1.05561	0.667172	1.44034	0.337683	0.0589252	0.00680505	0.112709	0.0898766	0.243692	0.214245	0.124175	0.181644	0.258134
ENSMUSG00000030423.7	Pop4	protein_coding	2848	3.12382	1.98411	2.72942	2.53733	2.37708	2.57405	1.53444	1.73278	3.33636	2.36133	4.79084	3.41399	3.51089	3.17231	4.52308	3.81261	3.12264	3.67388	3.90907	3.2211	2.94433	2.56859	2.10078	2.18015	2.66169	0.569854	0.0960446	0.0984876	0.0991729	0.487517	0.590398	0.458054	0.297258	0.228499	0.231655
ENSMUSG00000108749.1	Gm44767	antisense	469	0	0.376515	2.62565	0.610216	2.26087	2.84198	1.06153	3.07575	2.04647	0.32589	0.703847	0.901366	0.55019	0.418779	1.47896	0.479008	0.507917	0.576973	1.35645	0.346197	0.265536	0.139266	0.390521	0.0913029	0.551014	0.188258	1.00772	0.290557	1.00711	0.860289	0.121933	0.457807	0.361778	0.0740448	0.168651
ENSMUSG00000101410.1	Gm28581	unprocessed_pseudogene	2177	0	0	0	0	0	0	0	0	0	0	0	0	0	0	0	0	0	0	0	0	0	0	0	0	0	0	0	0	0	0	0	0	0	0	0
ENSMUSG00000101548.1	Gm9220	unprocessed_pseudogene	2544	0	0	0	0	0	0	0	0.0298438	0	0	0	0	0	0	0.155802	0	0	0	0	0	0	0	0	0	0	0	0	0	0.0149219	0	0	0.0692455	0	0	0
ENSMUSG00000100374.1	Gm4451	unprocessed_pseudogene	1891	0	0	0	0	0	0	0	0	0	0	0	0	0	0	0	0	0	0	0	0	0.0219525	0	0	0	0	0	0	0	0	0	0	0	0	0.00975666	0
ENSMUSG00000101708.6	Gm28453	transcribed_processed_pseudogene	1573	0	0	0.0978568	0.0909699	0.0518533	0.0423678	0.0351668	0.0482661	0.0610167	0.048583	0	0.067187	0.0410107	0.0624308	0	0.142819	0	0.344056	0	0	0.105562	0.041523	0	0	0	0	0.00344344	0.00474275	0.00654963	0.00621685	0.0240439	0.0496018	0.152914	0.037689	0
ENSMUSG00000094848.1	Gm22638	snRNA	107	0	0	0	0	0	0	0	0	0	0	1.02836	0	0	0.917791	0	0	0	0	0	0	0	0	0	0	0	0	0	0	0	0	0.45705	0.407907	0	0	0
ENSMUSG00000102073.1	Gm6818	unprocessed_pseudogene	2558	0	0	0	0	0	0	0.0216253	0	0	0	0	0	0.0252188	0	0	0	0	0	0	0	0	0	0.0238668	0	0	0	0	0	0.0108126	0	0.0112084	0	0	0	0.0106075
ENSMUSG00000099781.1	Gm28583	unprocessed_pseudogene	2141	0	0	0	0	0	0	0	0	0	0	0	0	0	0	0	0	0	0	0	0	0	0	0	0	0	0	0	0	0	0	0	0	0	0	0
ENSMUSG00000094920.2	Gm6605	unprocessed_pseudogene	2574	0	0	0	0	0	0	0	0	0	0	0	0	0	0	0	0	0	0	0.0411922	0	0	0	0	0	0	0	0	0	0	0	0	0	0.0183077	0	0
ENSMUSG00000099846.1	Gm6819	unprocessed_pseudogene	1891	0	0	0	0	0	0	0	0	0	0	0	0	0	0	0	0	0	0	0	0	0	0	0	0	0	0	0	0	0	0	0	0	0	0	0
ENSMUSG00000100169.1	Gm29087	antisense	645	0	0	0	0	0	0	0	0	0	0	0.170596	0	0	0	0.153628	0	0	0.139845	0	0	0	0	0.0946533	0	0.133553	0	0	0	0	0	0.0758206	0.0682793	0.0621534	0	0.0507126
ENSMUSG00000060565.5	Gm5591	protein_coding	3441	0	0	0	0	0	0	0	0	0	0	0	0	0.0187474	0	0	0	0	0	0	0	0	0	0	0	0	0	0	0	0	0	0.00833217	0	0	0	0
ENSMUSG00000099765.1	Gm4454	unprocessed_pseudogene	2578	0	0	0.0597086	0	0	0	0.0214575	0	0	0	0	0	0	0	0	0	0	0	0	0	0	0	0	0	0	0	0.0298543	0	0.0107287	0	0	0	0	0	0
ENSMUSG00000101847.1	Gm20749	processed_pseudogene	3492	0	0	0	0	0	0	0	0	0	0	0	0	0	0	0	0	0	0	0	0	0	0	0	0	0	0	0	0	0	0	0	0	0	0	0
ENSMUSG00000100810.1	Gm29086	processed_pseudogene	222	0	0	0	0	0	0	0	0	0	0	0	0	0	0	0	0	0	0	0	0	0	0	0	0	0	0	0	0	0	0	0	0	0	0	0
ENSMUSG00000095537.1	Gm25286	snRNA	105	0	0	0	0	0	0	0	0	0	0	0	0	0	0	0	0	0	0	0	0	0	0	0	0	0	0	0	0	0	0	0	0	0	0	0
ENSMUSG00000100841.1	Gm21115	unprocessed_pseudogene	2578	0	0	0	0	0	0	0	0	0	0	0	0	0	0	0	0	0	0	0	0	0	0	0	0	0	0	0	0	0	0	0	0	0	0	0
ENSMUSG00000094233.2	Gm21276	unprocessed_pseudogene	2626	0	0	0	0	0	0	0	0.0289119	0	0	0	0	0	0	0	0	0	0	0	0	0	0	0	0	0	0	0	0	0.0144559	0	0	0	0	0	0
ENSMUSG00000100788.1	Gm21122	processed_pseudogene	3452	0	0.0341031	0	0	0	0	0	0	0	0	0	0	0	0	0	0	0.0230024	0	0	0	0	0	0	0	0	0.0170515	0	0	0	0	0	0	0.0102233	0	0
ENSMUSG00000099772.1	Gm29085	processed_pseudogene	225	0	0	0	0	0	0	0	0	0	0	0	0	0	0	0	0	0	0	0	0	0	0	0	0	0	0	0	0	0	0	0	0	0	0	0
ENSMUSG00000101855.1	1700010N08Rik	transcribed_processed_pseudogene	1414	0	0	0	0	0	0	0	0	0.0678779	0	0	0.074742	0	0	0	0	0.0561558	0	0	0	0	0	0	0.0605673	0.0609207	0	0	0	0	0.0339389	0.0332187	0	0.0249582	0	0.0269973
ENSMUSG00000094419.1	Gm24797	snRNA	107	0	0	0	0	0	0	0	0	0	0	0	0	0.602895	0	0	0	0	0	0	0	0	0	0	0	0	0	0	0	0	0	0.267953	0	0	0	0
ENSMUSG00000101470.1	Gm21129	unprocessed_pseudogene	2560	0	0	0	0	0	0	0	0	0	0	0	0	0	0	0	0	0	0	0	0	0	0	0	0	0	0	0	0	0	0	0	0	0	0	0
ENSMUSG00000099981.1	Gm21136	unprocessed_pseudogene	2575	0	0	0	0	0	0	0	0	0	0	0	0	0	0	0	0	0	0	0	0	0	0	0	0	0	0	0	0	0	0	0	0	0	0	0
ENSMUSG00000096277.2	Gm21142	unprocessed_pseudogene	2604	0	0	0	0	0	0	0	0	0	0	0	0	0	0	0	0	0	0	0	0	0	0	0	0	0	0	0	0	0	0	0	0	0	0	0
ENSMUSG00000101023.1	Gm21152	processed_pseudogene	3483	0	0	0	0	0	0	0	0	0	0	0	0	0	0	0	0	0	0	0	0	0	0	0	0	0	0	0	0	0	0	0	0	0	0	0
ENSMUSG00000095053.1	Gm25671	snRNA	105	0	0	0	0	0	0	0	0	0	0	0	0	0	0	0	0	0	0	0	0	0	0	0	0	0	0	0	0	0	0	0	0	0	0	0
ENSMUSG00000101035.1	Gm28451	processed_pseudogene	2560	0	0	0	0	0	0	0	0	0	0	0	0	0	0	0	0	0	0	0	0	0	0	0	0	0	0	0	0	0	0	0	0	0	0	0
ENSMUSG00000101703.1	Gm1982	unprocessed_pseudogene	1887	0	0	0	0	0	0	0	0	0	0	0	0	0	0	0	0	0	0	0	0	0	0	0	0	0	0	0	0	0	0	0	0	0	0	0
ENSMUSG00000101454.1	Gm1988	unprocessed_pseudogene	2565	0	0	0	0	0	0	0	0	0	0	0	0	0	0	0	0	0	0	0	0	0	0	0	0	0	0	0	0	0	0	0	0	0	0	0
ENSMUSG00000102017.1	Gm6124	unprocessed_pseudogene	2580	0	0	0	0	0	0	0	0	0	0	0	0	0	0	0	0	0	0	0	0	0	0	0	0	0	0	0	0	0	0	0	0	0	0	0
ENSMUSG00000097653.2	Gm16387	unprocessed_pseudogene	2632	0	0	0	0	0	0	0	0	0	0	0	0	0	0	0	0	0	0	0	0	0	0	0	0	0	0	0	0	0	0	0	0	0	0	0
ENSMUSG00000099951.1	Gm9226	processed_pseudogene	3489	0	0	0	0	0	0	0	0	0	0	0	0	0	0	0	0	0	0	0	0	0	0	0	0	0	0	0	0	0	0	0	0	0	0	0
ENSMUSG00000096181.1	Gm23307	snRNA	105	0	0	0	0	0	0	0	0	0	0	0	0	0	0	0	0	0	0	0	0	0	0	0	0	0	0	0	0	0	0	0	0	0	0	0
ENSMUSG00000100112.1	Gm29258	unprocessed_pseudogene	2564	0	0	0	0	0	0	0	0	0	0	0	0	0	0	0	0	0	0	0	0	0	0	0	0	0	0	0	0	0	0	0	0	0	0	0
ENSMUSG00000100721.1	Gm9271	unprocessed_pseudogene	2580	0	0	0	0	0	0	0	0	0	0	0	0	0	0	0	0	0	0	0	0	0	0	0	0	0	0	0	0	0	0	0	0	0	0	0
ENSMUSG00000053742.8	Gm5114	protein_coding	3047	0	0	0	0	0	0	0	0.0249171	0	0	0.0361125	0	0	0	0	0	0	0	0	0	0	0	0	0	0	0	0	0	0.0124586	0	0.01605	0	0	0	0
ENSMUSG00000098777.1	Gm27437	miRNA	107	0	0	0	0	0	0	0	0	0	0	0	0	0	0	0	0	0	0	0	0	0	0	0	0	0	0	0	0	0	0	0	0	0	0	0
ENSMUSG00000046372.4	Gm5590	transcribed_processed_pseudogene	2594	0	0	0.0296701	0.0551641	0.0628876	0.154151	0.0853006	0.0878056	0	0.0294607	0.0424189	0	0.0248688	0	0.0381998	0.0577371	0.0306108	0.13909	0.0408746	0	0.0640126	0	0	0.0330155	0	0	0.012747	0.0456316	0.00125249	0.0147304	0.0149528	0.0213193	0.0459323	0.02845	0.0146735
ENSMUSG00000030424.15	Zfp939	transcribed_unprocessed_pseudogene	2480	0.854131	0.617101	0.341374	0.317349	0.328892	0.161237	0.468414	0.428595	0.0387013	0.154075	0.798639	0.42615	0.312144	0.475179	0.439513	0.513324	0.512286	0.69105	0.299275	0.458292	0.502163	0.447728	0.320027	0.207199	0.416816	0.118515	0.0120125	0.0838276	0.0199093	0.0576867	0.190885	0.0248792	0.134397	0.0218459	0.0716546
ENSMUSG00000100490.1	Gm28455	unprocessed_pseudogene	1290	0.65682	0.593182	0.477298	0.443707	0.442602	0.671612	0.471699	0.411983	0.29761	0.414688	0.682386	0.163853	0.100015	0.837396	0.691328	0.232201	0.369323	0.839071	0.657543	0.188798	0.25744	0.556955	0.14198	0.265557	0.467437	0.0318191	0.0167954	0.114505	0.0298581	0.0585389	0.244645	0.236516	0.168438	0.148372	0.117186
ENSMUSG00000068959.6	Zfp619	protein_coding	5969	0.496824	0.433896	0.373926	0.359597	0.464603	0.647576	0.398501	0.457901	0.43415	0.448105	1.06919	0.548876	0.421491	0.542925	0.713835	0.363824	0.4789	0.574234	0.444081	0.408024	0.319913	0.229792	0.235246	0.157826	0.404083	0.0314642	0.00716465	0.0914865	0.0297003	0.00697747	0.25956	0.117581	0.0501083	0.0596339	0.0922433
ENSMUSG00000104150.2	Gm44573	TEC	2370	0	0	0.162372	0.120756	0.0688314	0.0843602	0	0.0320348	0.0404976	0.0322452	0.0928563	0.178372	0	0.0414361	0.0418102	0.0631941	0.033504	0.0761183	0	0	0	0	0	0.018068	0	0	0.0208081	0.00776438	0.0160174	0.00412621	0.0602729	0.00958705	0.026385	0	0.0080302
ENSMUSG00000108621.1	Gm37494	lincRNA	16543	1.19338	0.942901	0.935129	0.847692	0.739575	0.745284	0.565112	0.908703	0.876073	0.674453	1.52983	1.07966	0.963182	1.30598	1.34173	1.37159	1.13277	1.43945	1.41004	1.22685	1.07902	1.24369	0.645832	0.40639	0.999773	0.125239	0.0437183	0.00285486	0.171795	0.10081	0.22596	0.0225239	0.129767	0.0694453	0.210517
ENSMUSG00000099934.1	Gm17983	processed_pseudogene	594	0	0	0	0	0	0	0	0	0	0	0	0	0.217205	0	0	0	0	0	0	0	0	0	0	0	0	0	0	0	0	0	0.0965354	0	0	0	0
ENSMUSG00000074903.5	Gm2058	processed_pseudogene	560	4.6904	4.09931	4.81027	0.63882	1.45652	2.61818	2.56831	4.60958	6.85567	4.77632	7.07366	3.2083	4.37745	5.26091	4.06978	3.20936	4.11201	5.95965	5.1121	5.50886	2.29799	3.61569	1.96237	1.68226	1.38442	0.295545	2.08573	0.580828	1.02064	1.03967	1.45813	0.720597	0.632829	1.13423	0.194617
ENSMUSG00000070236.1	Gm26327	snRNA	111	0	0	0	0	0	0	0	0	0	0	0	0	0	0	0	0	0	0	0	0	0	0	0	0	0	0	0	0	0	0	0	0	0	0	0
ENSMUSG00000100912.1	Gm2021	processed_pseudogene	464	0	0	0	0	0	0	0	0	0	0	0	0	0	0	0	0	0	0	0	0	0	0	0	0	0	0	0	0	0	0	0	0	0	0	0
ENSMUSG00000101901.1	Gm9230	processed_pseudogene	532	0	0	0	0	0	0	0	0	0	0	0.206832	0.198656	0	0	0	0	0	0.169549	0	0	0	0	0	0	0	0	0	0	0	0	0.0901086	0	0.0753552	0	0
ENSMUSG00000110135.1	Gm45839	lincRNA	399	0	0	0	0	0	0	0	0	0	0	0	0	0	0	0	0	0	0	0	0	0	0	0	0	0	0	0	0	0	0	0	0	0	0	0
ENSMUSG00000102085.2	4930435C17Rik	lincRNA	982	0	0	0	0	0	0	0	0	0	0	0	0	0	0	0	0	0	0	0	0	0	0	0	0	0	0	0	0	0	0	0	0	0	0	0
ENSMUSG00000100431.2	4930558N11Rik	lincRNA	1701	0	0	0	0	0	0	0	0	0	0	0	0	0	0	0	0	0	0	0	0	0	0	0	0	0	0	0	0	0	0	0	0	0	0	0
ENSMUSG00000102227.1	Gm37302	TEC	2998	0.0282621	0	0.0513438	0.0954607	0.0272065	0.133378	0.0738058	0.151946	0.0320144	0.0764721	0	0.0352519	0.0215176	0	0	0	0.0529716	0	0.141466	0	0	0.0217864	0	0	0	0.0141311	0.0220585	0.0530857	0.0390703	0.0222288	0.0126154	0	0.0511023	0.00968284	0
ENSMUSG00000109083.2	Gm44992	lincRNA	4432	0	0	0	0	0	0	0	0	0	0	0	0	0	0	0	0	0.0179161	0	0	0	0	0	0	0	0	0	0	0	0	0	0	0	0.00796273	0	0
ENSMUSG00000102464.2	Gm38199	TEC	3277	0	0	0	0	0	0	0	0	0	0	0	0	0	0	0	0	0	0	0	0	0	0	0	0	0	0	0	0	0	0	0	0	0	0	0
ENSMUSG00000056836.8	Gm6851	processed_pseudogene	395	2.35956	0.59607	1.55877	1.44907	1.44546	2.19336	0.980309	2.49872	1.21493	0.967356	2.50712	3.21069	1.79647	0.745851	0.250861	0.379164	2.21126	1.14177	2.14742	1.64422	1.26113	0.661424	1.39104	0.97567	1.52657	0.881747	0.054851	0.373952	0.759204	0.123786	0.472191	0.191483	0.46114	0.351666	0.214727
ENSMUSG00000101153.1	4933404I11Rik	lincRNA	1202	0	0	0	0	0	0	0	0	0	0	0	0	0	0	0	0	0	0	0	0	0	0	0	0	0	0	0	0	0	0	0	0	0	0	0
ENSMUSG00000087914.1	Gm24910	misc_RNA	272	0	0	0	0	0	0	0	0	0	0	0	0	0	0	0	0	0	0	0	0	0	0	0	0	0	0	0	0	0	0	0	0	0	0	0
ENSMUSG00000100650.1	Gm28807	lincRNA	471	0.53968	0	0	0	0	0	0	0	0	0	0	0	0	0	0	0	0	0	0	0	0	0	0	0	0	0.26984	0	0	0	0	0	0	0	0	0
ENSMUSG00000118476.1	Gm50466	processed_pseudogene	436	0	0	0	0	0	0	0	0	0	0	0	0	0	0	0	0	0	0	0	0	0	0	0	0	0	0	0	0	0	0	0	0	0	0	0
ENSMUSG00000102004.3	4933402C06Rik	lincRNA	1429	0	0	0	0	0	0	0	0	0	0	0	0	0	0	0	0	0	0	0	0	0	0	0	0	0	0	0	0	0	0	0	0	0	0	0
ENSMUSG00000100600.6	A230077H06Rik	antisense	5229	0	0	0	0	0	0	0	0	0	0	0	0	0	0.0187806	0	0	0	0	0.0405541	0	0	0	0	0	0	0	0	0	0	0	0	0.00834693	0.0180241	0	0
ENSMUSG00000108672.1	Gm45008	TEC	493	0	0	0	0	0	0	0	0	0	0	0	0	0	0	0	0	0	0	0	0	0	0	0	0	0	0	0	0	0	0	0	0	0	0	0
ENSMUSG00000101643.1	Gm28307	lincRNA	2694	0	0	0	0	0	0	0	0	0	0	0	0	0	0	0	0	0	0	0	0	0	0	0	0	0	0	0	0	0	0	0	0	0	0	0
ENSMUSG00000084473.1	Gm25784	snRNA	81	0	0	0	0	0	0	0	0	0	0	0	0	0	0	0	0	0	0	0	0	0	0	0	0	0	0	0	0	0	0	0	0	0	0	0
ENSMUSG00000039257.11	Vstm2b	protein_coding	2747	0	0	0	0	0	0	0	0	0	0	0.0400563	0	0	0	0	0	0	0	0	0	0	0.0237771	0.0222247	0	0	0	0	0	0	0	0.0178028	0	0	0.0105676	0.00987766
ENSMUSG00000099768.1	Gm29293	unprocessed_pseudogene	2188	0	0	0	0	0	0	0	0	0	0	0	0	0	0	0	0	0	0	0	0	0	0	0	0	0	0	0	0	0	0	0	0	0	0	0
ENSMUSG00000091692.2	4930433I11Rik	protein_coding	2963	0	0	0	0.0241471	0	0	0	0	0	0	0	0	0	0	0	0	0	0	0	0	0	0	0	0	0	0	0.0120735	0	0	0	0	0	0	0	0
ENSMUSG00000108397.1	Gm45171	processed_pseudogene	736	0	0	0	0	0	0	0	0	0	0	0	0	0	0	0	0	0	0	0	0	0	0	0	0	0	0	0	0	0	0	0	0	0	0	0
ENSMUSG00000108364.1	Gm38997	lincRNA	304	0	0	0	0	0	0	0	0	0	0	0	0	0	0	0	0	0	0	0	0	0	0	0	0	0	0	0	0	0	0	0	0	0	0	0
ENSMUSG00000048312.7	Gm4884	protein_coding	2852	0	0	0	0	0	0	0	0	0	0	0	0	0	0	0	0	0	0	0	0	0	0	0	0	0	0	0	0	0	0	0	0	0	0	0
ENSMUSG00000100732.1	Topbp1-ps2	processed_pseudogene	189	0	0	0	0	0	0	0	0	0	0	0	0	0	0	0	1.18865	0	0	0	1.28862	0.219641	0	0	0	0	0	0	0	0	0	0	0.528289	0	0.523911	0
ENSMUSG00000108661.1	Gm45172	TEC	1301	0	0	0	0	0	0	0	0	0	0	0	0	0	0	0	0	0.0610333	0	0	0	0	0	0	0.032914	0	0	0	0	0	0	0	0	0.0271259	0	0.0146284
ENSMUSG00000108490.1	1700110I07Rik	lincRNA	876	0	0	0	0	0	0	0	0	0	0	0	0	0	0	0	0	0	0	0	0	0	0	0	0	0	0	0	0	0	0	0	0	0	0	0
ENSMUSG00000102113.1	Gm28061	unprocessed_pseudogene	807	0	0	0	0	0	0	0	0	0	0	0	0	0	0	0	0	0	0	0	0	0	0	0	0	0	0	0	0	0	0	0	0	0	0	0
ENSMUSG00000108619.1	Gm44839	lincRNA	241	0	0	0	0	0	0	0	0	0	0	0	0	0	0	0	0	0	0	0	0	0	0	0	0	0	0	0	0	0	0	0	0	0	0	0
ENSMUSG00000101195.1	Gm9239	unprocessed_pseudogene	2557	0	0	0	0	0	0	0	0	0	0	0	0	0	0	0	0	0	0	0	0	0	0	0	0	0	0	0	0	0	0	0	0	0	0	0
ENSMUSG00000101650.1	Gm6820	unprocessed_pseudogene	2173	0	0	0	0	0	0	0	0	0	0	0	0	0	0	0	0	0	0	0	0	0	0	0	0	0	0	0	0	0	0	0	0	0	0	0
ENSMUSG00000108754.1	Gm44748	lincRNA	658	0	0	0.233934	0	0	0.101283	0	0	0	0	0	0	0	0	0	0	0	0	0	0	0	0	0	0	0	0	0.116967	0.0506417	0	0	0	0	0	0	0
ENSMUSG00000072259.3	Gm5592	protein_coding	3069	0	0	0	0	0	0	0	0	0	0	0	0	0	0	0	0	0	0	0	0	0	0	0	0	0	0	0	0	0	0	0	0	0	0	0
ENSMUSG00000078737.3	Gm2128	unprocessed_pseudogene	2560	0	0	0	0	0	0	0	0	0	0	0	0	0	0	0.0387071	0	0	0	0	0	0	0	0	0	0	0	0	0	0	0	0	0.0172032	0	0	0
ENSMUSG00000100376.1	Gm28060	processed_pseudogene	189	0	0.311439	0.407219	0.75712	0.431562	0	0	0	0	0	0.582194	0.559181	0.341322	0.519596	0	0.396217	0	0	0	0	0	0	0	0	0	0.155719	0.17495	0.215781	0	0	0.10194	0.203514	0	0	0
ENSMUSG00000099657.2	Gm28667	unprocessed_pseudogene	2171	0	0	0	0	0	0	0	0	0	0	0	0	0	0	0	0	0	0	0	0	0	0	0	0	0	0	0	0	0	0	0	0	0	0	0
ENSMUSG00000099979.1	Gm5896	processed_pseudogene	1024	0	0.114965	0.150321	0	0	0	0	0	0	0	0	0	0	0	0	0.0731299	0.0775433	0	0	0	0.0405392	0	0.0596205	0	0.084123	0.0574823	0.0751605	0	0	0	0	0.0325022	0.0344637	0.0180174	0.031943
ENSMUSG00000108395.1	Gm34811	lincRNA	445	0	0	0	0	0	0	0	0	0	0	0	0	0	0	0	0	0	0	0	0	0	0	0	0	0	0	0	0	0	0	0	0	0	0	0
ENSMUSG00000101196.2	Gm6866	transcribed_unprocessed_pseudogene	3083	0	0	0	0	0	0	0	0	0	0.0495758	0.0356908	0	0	0	0	0	0	0	0	0	0	0	0	0	0	0	0	0	0	0.0247879	0.0158626	0	0	0	0
ENSMUSG00000108779.1	Gm45691	TEC	1120	0	0	0	0	0	0	0	0	0	0	0	0	0	0	0	0	0	0	0	0	0	0	0	0	0	0	0	0	0	0	0	0	0	0	0
ENSMUSG00000049062.3	Gm9244	unprocessed_pseudogene	2129	0	0	0	0	0	0	0	0	0	0	0	0	0	0	0	0	0	0	0	0	0	0	0	0	0	0	0	0	0	0	0	0	0	0	0
ENSMUSG00000108340.1	Gm44520	processed_pseudogene	802	0	0	0	0	0	0.0830979	0	0	0	0	0	0	0	0	0	0	0	0	0	0	0	0	0	0	0	0	0	0.041549	0	0	0	0	0	0	0
ENSMUSG00000099511.1	Topbp1-ps1	processed_pseudogene	184	0	0	0	0	0	0	0	0	0	0	0	0	0	0	0	0	0	0	0	0	0	0	0	0	0	0	0	0	0	0	0	0	0	0	0
ENSMUSG00000092031.1	Gm2108	unprocessed_pseudogene	2177	0	0	0	0	0	0	0	0	0	0	0	0	0	0	0	0	0	0	0	0	0	0	0	0	0	0	0	0	0	0	0	0	0	0	0
ENSMUSG00000101449.1	Gm17791	processed_pseudogene	1501	0	0	0	0.0476668	0.108681	0.0888002	0	0	0.0639436	0	0	0	0.128934	0	0	0.0997801	0	0	0	0	0.082969	0	0	0	0	0	0.0238334	0.00994049	0	0.0319718	0.0573038	0.0443467	0	0.0368751	0
ENSMUSG00000082080.3	Gm9246	processed_pseudogene	3490	0	0	0	0	0	0	0	0.0435086	0	0	0.0945857	0	0	0.0281386	0	0	0	0	0.0607615	0.0232616	0	0	0	0.0122696	0	0	0	0	0.0217543	0	0.0420381	0.012506	0.0270051	0.0103385	0.00545318
ENSMUSG00000056383.10	AI987944	protein_coding	4009	1.98668	1.01309	0.863905	0.713872	0.630711	1.06392	0.593327	1.17416	1.07734	0.953119	1.26256	1.37082	0.868927	0.783866	1.43358	0.728489	1.74297	1.41746	1.56041	1.51877	0.931927	0.830905	0.6396	0.683599	1.31072	0.486796	0.0750166	0.216604	0.290415	0.062112	0.199006	0.301069	0.112905	0.283267	0.288496
ENSMUSG00000091864.1	Gm17102	lincRNA	906	0	0.064969	0.0849496	0.236913	0.360111	0.367795	0.0610568	0.586598	0.211875	0	0.121451	0	0.0712028	0	0.109371	0	0	0	0.11703	0	0.0458192	0.0720923	0	0.0945277	0	0.0324845	0.0759818	0.00384205	0.262771	0.105937	0.042812	0.0486094	0.0520131	0.0262025	0.0420123
ENSMUSG00000066537.5	Vmn2r57	protein_coding	6558	0.0387602	0.00897559	0.0117359	0.03273	0.0621876	0.0101623	0.0337404	0.0231542	0	0	0.0503361	0	0.00983681	0	0.0302197	0.0342566	0.036324	0.0275084	0.0485036	0	0.01899	0.0697178	0	0.0130592	0.0394062	0.0148923	0.010497	0.0260126	0.00529312	0	0.0201856	0.0143281	0.00737215	0.0267657	0.0146118
ENSMUSG00000092592.1	Gm20449	protein_coding	3847	0.0440498	0.0153007	0	0.0185983	0.0424046	0.0173238	0	0.039471	0	0	0	0	0	0.076582	0.0257578	0	0.0206406	0.0234469	0.0551228	0	0.0215816	0	0	0	0.0447839	0.0143745	0.00929917	0.0125404	0.0197355	0	0	0.0283125	0.0147018	0.00959181	0.019904
ENSMUSG00000108312.1	Gm44521	processed_pseudogene	217	0	0	0	0	0	0.307118	0	0	0	0	0	0	0.59456	0.452551	0	0.345092	1.09776	1.66268	0	0.374116	0	0	0	0	0	0	0	0.153559	0	0	0.264249	0.177254	0.613429	0.166274	0
ENSMUSG00000074166.7	AW146154	protein_coding	6093	0.88999	0.50235	0.682106	0.469705	0.682722	0.765652	0.571968	0.834861	0.645848	0.301019	0.776545	0.832577	0.391738	0.773638	1.02457	0.675968	1.0165	1.03627	1.20072	0.546284	0.55186	0.589588	0.300598	0.281116	0.565514	0.19382	0.106201	0.0414649	0.131447	0.172415	0.183477	0.133229	0.0774814	0.018007	0.12207
ENSMUSG00000083500.1	Gm15470	processed_pseudogene	1371	0	0.0429336	0	0.0521866	0	0	0.0403482	0.0553775	0	0	0.0802587	0	0	0	0	0	0	0	0.0773368	0.0592145	0	0.0476409	0	0	0.0628314	0.0214668	0.0260933	0	0.00751463	0	0.0356705	0	0.0343719	0.0237456	0.0279251
ENSMUSG00000090744.7	Gm6871	protein_coding	1892	6.04573	3.76442	2.52209	2.34459	1.46576	2.78273	1.75425	2.20705	2.58718	1.69645	6.33921	3.68669	4.22791	4.04857	6.49429	4.94747	4.86834	4.38605	6.61279	4.50541	4.65147	4.79856	2.74279	2.71592	4.59848	1.14065	0.0887487	0.658483	0.226399	0.445364	1.05862	0.887231	0.882485	0.0978315	0.830723
ENSMUSG00000090341.1	Gm17217	transcribed_unprocessed_pseudogene	469	0	0	0	0	0.347826	0.142099	0.117948	0.161882	0.204647	0	0	0	0	0	0	0	0	0.192324	0	0	0	0	0	0	0	0	0	0.102863	0.0219671	0.102323	0	0	0.0854775	0	0
ENSMUSG00000108482.1	Gm45078	processed_pseudogene	546	0	0.107806	0	0.26208	0.149387	0	0	0	0	0.139965	0.201529	0	0	0	0	0	0.145429	0	0.194192	0.594748	0	0	0	0	0	0.0539028	0.13104	0.0746934	0	0.0699827	0.0895683	0	0.0754714	0.264333	0
ENSMUSG00000091474.2	2610021A01Rik	protein_coding	4857	5.75681	5.21116	3.20091	2.44532	2.519	2.81287	2.02728	3.40768	3.73483	2.73775	6.38867	4.83058	4.31659	5.39847	4.91677	5.25752	5.50942	5.84992	7.70603	5.43227	5.68367	5.6077	4.21087	3.61471	6.13653	0.272825	0.377791	0.146937	0.690201	0.49854	0.806705	0.182767	0.900602	0.0948535	0.988326
ENSMUSG00000074165.10	Zfp788	protein_coding	4346	3.04138	1.69299	2.31991	1.92616	2.06447	1.87083	0.954627	1.50238	1.32507	0.896796	2.40527	1.7752	1.23201	1.2202	1.80123	1.89539	2.02805	1.76415	3.17159	1.71856	1.70977	1.53295	1.43287	0.75868	1.24872	0.674196	0.196875	0.0968179	0.273876	0.214137	0.400739	0.279157	0.566886	0.0805408	0.258717
ENSMUSG00000091401.1	Gm9252	processed_pseudogene	1602	0	0	0	0	0	0.0416008	0	0	0	0	0	0.131942	0	0	0	0	0	0.0563047	0	0	0.0259127	0	0	0	0.0537715	0	0	0.0208004	0	0	0.0586407	0	0.0250243	0.0115168	0.0238984
ENSMUSG00000074164.12	Vmn2r-ps54	transcribed_unprocessed_pseudogene	4744	0.0714417	0.0620383	0.146012	0.301635	0.41264	0.266915	0.046642	0.0640156	0.0606952	0.016109	0.046389	0.133666	0.0407945	0.0621018	0.0626625	0.0315704	0.0334757	0.133095	0.134101	0.0684512	0.0700036	0.0826083	0.0128692	0.0180527	0	0.0047017	0.0778117	0.0728625	0.00868681	0.0222931	0.040033	0.0136941	0.0444986	0.00594705	0.00687153
ENSMUSG00000091004.2	Gm6872	processed_pseudogene	700	0	0	0	0	0	0	0.0790249	0	0	0	0	0	0	0	0	0	0	0	0	0	0	0	0	0	0.12306	0	0	0	0.0395125	0	0	0	0	0	0.0546933
ENSMUSG00000092193.1	Cd9-ps	processed_pseudogene	650	0.521414	0.724454	0	0.220147	0	0.10253	0.170207	0.467216	0	0	0.677136	1.46333	0.496229	0.453248	0.304893	1.03687	0.366482	0.555078	0.815606	0.499588	0.447054	0.502428	0.563551	0.197636	0.530104	0.10152	0.110074	0.051265	0.148504	0	0.389623	0.292355	0.157701	0.0239796	0.155196
ENSMUSG00000092538.1	Vmn2r-ps55	unprocessed_pseudogene	240	0	0	0	0	0	0	0	0	0	0	0	0	0	0	0	0	0	0	0	0	0	0	0	0	0	0	0	0	0	0	0	0	0	0	0
ENSMUSG00000092451.3	Vmn2r-ps56	unprocessed_pseudogene	2596	0	0	0	0	0	0.051344	0	0	0.036972	0.0883141	0	0	0	0	0	0	0	0	0	0	0	0	0	0	0	0	0	0.025672	0	0.025671	0	0	0	0	0
ENSMUSG00000090383.2	Vmn2r58	protein_coding	5270	0	0	0	0	0	0	0	0	0	0	0	0	0	0	0	0	0	0	0	0	0	0	0	0	0	0	0	0	0	0	0	0	0	0	0
ENSMUSG00000092328.1	Vmn2r-ps57	unprocessed_pseudogene	2598	0	0	0	0	0	0	0	0	0	0	0	0	0	0	0	0	0	0	0	0	0	0	0	0	0	0	0	0	0	0	0	0	0	0	0
ENSMUSG00000092032.2	Vmn2r59	protein_coding	17010	0	0	0	0	0	0	0	0	0	0	0	0	0	0	0	0.00440241	0	0	0.00623332	0	0	0	0	0	0	0	0	0	0	0	0	0.00195663	0.00277037	0	0
ENSMUSG00000092281.1	Hmgb1-ps7	processed_pseudogene	648	0.261512	0.908363	0.593861	0.99372	0.251744	0.617079	0.0853664	0.351493	0.148116	1.0614	0.50942	0	0.398209	0.757744	1.22334	0.808943	1.34791	1.11358	1.9635	0.751696	0.512496	1.10875	0.471075	0.594737	1.06348	0.323425	0.199929	0.182667	0.133063	0.456644	0.201695	0.195553	0.325666	0.211848	0.235811
ENSMUSG00000083623.1	Gm7224	unprocessed_pseudogene	2066	0.0410115	0.142454	0.0372528	0.0346311	0.0789595	0.0645155	0.107101	0.0367486	0.13937	0.184949	0.213039	0.0511545	0.062449	0.1426	0.19185	0.108739	0.0768677	0.0436593	0.102642	0.157179	0.080372	0.189687	0.0295505	0.145086	0.208475	0.0507211	0.00131087	0.00722201	0.035176	0.0227898	0.0694388	0.0294134	0.0204868	0.0413605	0.0654355
ENSMUSG00000048574.9	Ccnb1-ps	processed_pseudogene	1287	0.921692	1.00619	0.358808	0.889483	0.190129	0.466046	0.214908	0.589919	0.522032	0.415655	1.11146	0.903292	0.501242	0.991956	0.615946	1.6292	1.11055	0.911113	0.74146	0.820032	0.58059	1.16726	0.569244	0.598896	1.13785	0.0422473	0.265338	0.137958	0.187505	0.0531886	0.224949	0.366777	0.12634	0.207532	0.246124
ENSMUSG00000090619.2	Vmn2r60	protein_coding	13653	0	0	0	0.0104809	0	0.00488131	0	0	0	0	0	0	0	0.00719283	0	0.00548487	0	0	0	0	0	0	0	0	0	0	0.00524045	0.00244066	0	0	0	0.00281727	0	0	0
ENSMUSG00000092257.1	Gm2308	processed_pseudogene	1004	0.253177	0.0586274	0.229973	0.427577	0.487441	0.132758	0.165291	0.529341	0.191194	0.152233	0	0	0.321264	0.195625	0.296087	0.149173	0.158176	0.179682	0.105606	0.161719	0.165387	0.195166	0.182424	0.0853009	0.343195	0.0972747	0.0988017	0.177342	0.182025	0.0194803	0.142784	0.0549722	0.0281433	0.0140502	0.0930365
ENSMUSG00000108562.1	Gm44519	processed_pseudogene	122	0	0	0	0	0	0	0	0	0	0	0	0	0	0	0	0	0	0	0	0	0	0	0	0	0	0	0	0	0	0	0	0	0	0	0
ENSMUSG00000090967.3	Vmn2r61	protein_coding	2598	0	0	0	0	0	0	0	0	0	0	0	0	0	0	0	0	0	0	0	0	0	0	0	0	0	0	0	0	0	0	0	0	0	0	0
ENSMUSG00000092370.1	Vmn2r-ps58	unprocessed_pseudogene	242	0	0	0	0	0	0	0	0	0	0	0	0	0	0	0	0	0	0	0	0	0	0	0	0	0	0	0	0	0	0	0	0	0	0	0
ENSMUSG00000092411.1	Gm5594	unprocessed_pseudogene	1429	0	0	0	0	0	0	0	0	0	0	0	0	0	0	0	0	0	0	0	0	0	0	0	0	0	0	0	0	0	0	0	0	0	0	0
ENSMUSG00000092382.2	Vmn2r-ps59	unprocessed_pseudogene	246	0	0	0	0	0	0	0	0	0	0	0	0	0	0	0	0	0	0	0	0	0	0	0	0	0	0	0	0	0	0	0	0	0	0	0
ENSMUSG00000070621.3	Vmn2r-ps60	unprocessed_pseudogene	897	0	0	0	0	0	0	0	0	0	0	0	0	0	0	0	0	0	0.201115	0	0	0	0	0	0	0	0	0	0	0	0	0	0	0.0893845	0	0
ENSMUSG00000030463.5	4933421I07Rik	protein_coding	1890	0	0	0.162887	0.113568	0.302093	0.387878	0.0878054	0.642731	0.0507827	0.0404344	0	0.0559181	0	0	0.0524287	0	0	0.0954499	0	0	0	0	0	0	0	0	0.0246598	0.0428924	0.277463	0.00517413	0.0248525	0.0233017	0.0424222	0	0
ENSMUSG00000092301.1	Gm6887	processed_pseudogene	482	0	0	0.638708	0	1.35378	1.10613	0.229533	0.315031	0	0.15855	0	0	0	0.203742	0.411163	0	0.329479	0.748549	1.53984	0	0	0	0	0	0	0	0.319354	0.123823	0.0427492	0.079275	0	0.137463	0.44481	0	0
ENSMUSG00000092416.2	Zfp141	protein_coding	4868	7.98911	5.71933	2.83004	2.54268	2.24522	2.28629	2.04543	3.13485	4.25874	2.76297	6.37424	5.27558	4.58512	5.56783	5.74023	5.69175	5.56222	6.57787	8.42916	6.17045	5.94371	5.98413	4.37694	3.7121	6.79509	1.13489	0.143678	0.0205318	0.54471	0.747886	0.641727	0.0658484	1.0485	0.091791	1.22248
ENSMUSG00000092505.1	Gm19246	processed_pseudogene	255	0	0	0	0	0	0	0	0	0	0	0	0	0	0	0	0	0	0	0	0	0	0.25614	0.239417	0	0	0	0	0	0	0	0	0	0	0.11384	0.106408
ENSMUSG00000108491.1	Gm44523	processed_pseudogene	417	0	0	0	0	0	0	0	0.182068	0	0	0	0	0	0	0.237627	0	0	0	0	0.194684	0	0	0	0	0	0	0	0	0.0910342	0	0	0.105612	0	0.0865261	0
ENSMUSG00000108446.1	Gm44997	processed_transcript	3917	1.4493	1.06694	2.35786	2.11885	2.29057	2.5181	0.974445	1.8026	1.81324	1.77542	2.61252	2.2934	1.13637	1.55441	2.20088	2.16033	2.55424	2.60215	2.84223	1.18137	0.996207	1.20059	0.529933	0.470081	0.879672	0.19118	0.119502	0.113763	0.414079	0.018911	0.585148	0.278308	0.117351	0.0865673	0.16874
ENSMUSG00000094462.1	Gm21028	protein_coding	123	3.4443	4.30697	1.87718	2.90845	5.30505	1.08365	3.14815	3.70354	7.02288	4.34917	23.2594	12.8884	4.72023	11.9761	8.05612	7.30585	7.74677	6.60001	5.17214	5.94023	7.76244	5.84123	1.98541	2.08883	1.40068	0.431334	0.515634	2.1107	0.277696	1.33685	6.42446	1.90892	0.889445	0.831868	0.282862
ENSMUSG00000092335.1	Zfp977	protein_coding	1425	5.64865	5.32855	4.10476	4.26776	4.17843	3.60114	2.75617	3.94264	6.53333	3.05684	10.5016	7.49067	6.47361	9.23459	9.3875	7.93518	8.19119	8.10219	10.9377	6.26677	7.2537	4.95024	4.11293	3.75623	5.19874	0.160051	0.0814996	0.288643	0.593239	1.73824	1.56418	0.611496	1.24045	0.804444	0.561847
ENSMUSG00000076180.1	Gm24938	miRNA	110	0	0	0	1.30087	0	0.605859	0	0.690205	0	0	0	0	0	1.78552	0.900821	0.680772	0.721858	0	1.9278	2.21409	0.377383	0	0.555013	0	0	0	0.650435	0.30293	0.345103	0	0	0.4421	0.696386	0.900175	0.246672
ENSMUSG00000074158.9	Zfp976	protein_coding	4995	4.8514	4.08911	2.4191	2.06264	1.92687	2.29487	1.18498	1.83916	1.82543	1.40756	3.67884	2.62362	2.32468	3.2243	3.27325	2.65358	3.4337	3.61162	4.45767	3.05554	3.16639	3.25597	2.59117	2.09176	3.82853	0.381146	0.17823	0.184	0.327093	0.208938	0.535418	0.264532	0.415559	0.0691743	0.660918
ENSMUSG00000069727.5	Zfp975	protein_coding	4460	3.66656	2.46798	2.07079	2.47048	1.37161	1.58393	0.843405	1.51505	1.44184	1.28511	2.7632	1.70613	1.57658	2.28995	2.66611	2.38423	2.36789	2.71005	3.4709	2.38453	2.80161	3.01682	2.21756	1.80501	2.51086	0.599291	0.199848	0.106158	0.335821	0.0783668	0.498598	0.146229	0.414191	0.233194	0.248533
ENSMUSG00000091594.2	Gm17067	protein_coding	3673	12.2954	8.38137	5.02898	4.73349	3.37542	3.28414	1.98799	2.87319	3.31864	1.93497	6.74048	5.55329	4.19761	6.57721	7.01429	5.66785	6.03153	7.02348	10.0746	7.00655	7.33498	7.05971	5.48515	4.32524	9.31074	1.95701	0.147744	0.0456374	0.442599	0.691834	0.866344	0.501288	1.57649	0.134158	1.95802
ENSMUSG00000092554.1	Gm18128	processed_pseudogene	511	0.165812	0	0.451845	0	0.319238	0.391259	0.108253	0.297153	0.187826	0.448656	0.215332	0.20682	0.126242	0	0.193914	0	0	0.176517	0	0	0	0	0	0	0	0.0829059	0.225923	0.0360109	0.0944498	0.130415	0.037704	0.0861842	0.078452	0	0
ENSMUSG00000092238.1	Gm6004	processed_pseudogene	1116	0.0759228	0	0.137929	0.384666	0	0.0597173	0.346973	0.068031	0.172006	0	0.197195	0.0947	0.173413	0.175992	0	0.134202	0.142302	0.242474	0.0950079	0.0727447	0.0743945	0	0.0547055	0	0	0.0379614	0.123368	0.0298587	0.139471	0.086003	0.0402685	0.0689322	0.0550305	0.0326976	0.0243136
ENSMUSG00000091926.3	Vmn2r62	protein_coding	2992	0	0.0393462	0.437297	0.406522	0.190828	0.200468	0.184884	0.152251	0.0641573	0.0510836	0.0367763	0.0353226	0.0431215	0.0328221	0.0993552	0	0	0.0904413	0	0	0	0	0	0	0.0287907	0.0196731	0.0153879	0.00482023	0.0163167	0.00653684	0.00314314	0.0368641	0.0401961	0	0.0127959
ENSMUSG00000092225.1	Gm2381	protein_coding	4073	12.5649	7.99181	5.78225	5.76177	3.44444	3.94337	1.92857	3.00111	3.3462	2.25154	5.02491	5.89014	4.40307	5.54551	6.3011	5.18477	6.25799	6.48874	7.02867	6.27859	6.94078	6.51072	5.23126	5.00438	9.24233	2.28654	0.010239	0.249462	0.53627	0.547328	0.522734	0.415984	0.291246	0.242722	1.83312
ENSMUSG00000092191.1	Gm7211	processed_pseudogene	1118	0	0	0.0688411	0.191989	0.218869	0.357663	0.148437	0	0	0	0	0.189061	0.115402	0	0	0.200944	0	0.0806799	0.0948379	0.145229	0	0	0	0	0	0	0.0615738	0.0693969	0.0742184	0	0.0676585	0.0893083	0.039004	0.0645463	0
ENSMUSG00000090751.2	Vmn2r63	protein_coding	9153	0	0.0192927	0.0168173	0	0.0178226	0.0218435	0.0423055	0.0331793	0.0104861	0	0.0240434	0.023093	0.00704794	0	0	0.0245444	0.0173505	0.00985471	0.011584	0.00886956	0	0	0.00667009	0	0	0.00964633	0.00840865	0.00201044	0.00456308	0.00524305	0.00734235	0.0109086	0.00294715	0.00394203	0.00296449
ENSMUSG00000080892.1	Gm9266	processed_pseudogene	484	0	0	0	0	0	0	0	0	0	0	0	0	0	0	0	0	0	0	0	0	0	0	0	0	0	0	0	0	0	0	0	0	0	0	0
ENSMUSG00000044609.6	Gm9294	processed_pseudogene	789	2.46994	2.76032	4.48715	3.26454	1.75743	3.29422	1.47233	2.02075	1.70306	1.64659	3.2076	1.87528	2.45284	1.86699	3.6421	1.89822	2.71726	2.28644	1.88137	1.85209	2.78852	2.73183	2.01183	1.68245	2.62029	0.145187	0.611305	0.768395	0.274213	0.028233	0.463796	0.781997	0.28149	0.403596	0.34362
ENSMUSG00000076190.1	Gm23256	miRNA	110	0	0	0	0	0	0	0	0	0	0	0	0	0	0	0	0	0	0	0	0	0	0	0	0	0	0	0	0	0	0	0	0	0	0	0
ENSMUSG00000091528.9	Vmn2r126	protein_coding	2627	0	0	0.0878923	0.0272356	0	0.0253691	0	0.0289009	0	0.0290906	0	0	0.0245564	0	0	0	0	0	0.0403612	0	0.0316042	0	0	0	0	0	0.0303284	0.0126845	0.0144504	0.0145453	0.010914	0	0.0179383	0.0140463	0
ENSMUSG00000108666.1	Gm44538	processed_pseudogene	348	0	0	0	0	0	0	0	0	0.275803	0	0	0	0	0	0	0	0	0	0	0	0	0	0	0	0	0	0	0	0	0.137901	0	0	0	0	0
ENSMUSG00000107181.1	Gm17768	lincRNA	378	13.8975	9.81032	6.31189	4.732	3.23671	3.87878	1.31708	2.61109	4.82436	2.83041	10.4795	6.98976	5.46115	7.53414	9.69931	8.71677	5.25161	9.54499	7.57349	3.86586	11.0919	6.56612	5.81442	5.09775	9.57132	2.04358	0.789946	0.321034	0.647006	0.996973	1.89068	0.743954	1.47006	2.6115	1.829
ENSMUSG00000108492.1	Rpl18a-ps4	processed_pseudogene	536	0	0	0	0	0	0	0	0	0	0	0	0	0	0	0	0	0	0.168284	0	0	0	0.121858	0	0	0.160713	0	0	0	0	0	0	0	0.0747928	0.0541589	0.0714278
ENSMUSG00000071952.3	Gm10351	TEC	125	11.5233	8.00522	10.4672	9.7305	2.61009	4.79841	0.885079	0	6.91051	6.72506	15.845	15.2187	5.16078	5.49941	7.1345	7.18896	10.1638	3.60801	12.7235	7.14412	9.29872	10.973	10.2566	7.87908	8.95876	1.75902	0.368324	1.09416	0.442539	0.0927269	4.60936	0.73881	3.48249	1.32967	0.816762
ENSMUSG00000064194.10	Zfp936	protein_coding	3274	9.2649	6.86782	8.36876	7.27716	5.97912	7.53161	5.32223	8.53375	12.0487	7.35267	19.9299	16.9471	13.7335	16.8572	16.7673	15.1417	12.7813	15.7864	19.3987	11.0592	9.92792	9.23675	5.50096	4.40767	8.36687	1.19854	0.545798	0.776241	1.60576	2.34802	2.09113	0.742468	2.27325	0.656363	1.51669
ENSMUSG00000077022.1	Gm22707	miRNA	110	0.770271	2.67554	4.89773	3.25217	2.96601	1.81758	3.01731	4.83144	1.74508	0	1.00032	0	2.93226	0	1.80164	2.04232	0.721858	2.46	1.9278	1.47606	0.377383	0.593778	0	0.389282	0	0.952635	0.822779	0.574215	0.90706	0.872539	1.08094	0.854213	0.654241	0.440212	0.173014
ENSMUSG00000074887.4	EU599041	lincRNA	2740	8.72037	6.83142	5.25268	4.67411	3.5722	3.86733	2.11983	3.54675	4.20347	1.78502	5.26078	4.01141	3.62573	5.66284	5.49698	4.94678	5.24532	5.4976	7.19758	4.44433	4.62088	4.52919	4.18893	3.54758	7.54528	0.944475	0.289284	0.147565	0.713459	1.20923	0.640983	0.28139	0.811606	0.0596089	1.63423
ENSMUSG00000012640.16	Zfp715	protein_coding	5119	2.79729	1.57532	1.53357	1.2719	1.75272	1.71851	1.43724	2.18023	2.2687	1.50782	3.46075	2.89039	2.19275	2.6666	2.41967	2.25284	2.73006	2.88979	3.91472	1.96654	1.62999	1.96496	1.35961	1.12093	1.96886	0.610984	0.130837	0.0171025	0.371498	0.380442	0.436809	0.146819	0.49102	0.149223	0.323819
ENSMUSG00000108300.1	Gm44539	processed_pseudogene	238	0	0	0	0	0.685422	0	0	0	0	0.321097	0	0	0	0	0	0	0	0	0	0	0	0	0	0.17992	0	0	0	0.342711	0	0.160549	0	0	0	0	0.0799646
ENSMUSG00000039013.16	Siglecf	protein_coding	2790	0.425167	0.126585	0.52413	0.333377	0.467757	0.716608	0.356887	0.789159	0.653623	0.547822	0.512706	0.26516	0.323705	0.211191	0.248614	0.241564	0.483826	0.614266	0.646054	0.0581958	0.26782	0.140464	0.109411	0.184177	0.401378	0.149291	0.0953765	0.124425	0.216136	0.0529005	0.0970106	0.0150659	0.0650374	0.0748847	0.113149
ENSMUSG00000070606.4	Gm10298	processed_pseudogene	265	0	0	0	0	0.307793	0	0	0.573	0	0	0	0	0	0	0	0.56517	0	0	0	0	0	0	0	0	0	0	0	0.153897	0.2865	0	0	0.251186	0	0	0
ENSMUSG00000108775.1	Gm44540	processed_pseudogene	354	0	0	0	0	0	0	0	0	0	0	0	0	0	0	0	0	0	0	0	0	0	0	0	0	0	0	0	0	0	0	0	0	0	0	0
ENSMUSG00000030468.12	Siglecg	protein_coding	4806	0	0	0.0160142	0.0148872	0	0.0138669	0.0345302	0.0947847	0.0399415	0	0.0457905	0.0439805	0.0134228	0.0204336	0	0.0311631	0.0165219	0.0187682	0.0441235	0	0.00863757	0	0.0254063	0.0267298	0.0358477	0	0.000563518	0.00693347	0.0301272	0.0199707	0.0139835	0.0114659	0.0117682	0.00383892	0.0043465
ENSMUSG00000093639.4	Lim2	protein_coding	2180	0.155468	0	0.176524	0.0984603	0	0.0917127	0.126875	0.0348269	0.0880544	0	0	0.0484795	0	0.0900951	0.0454543	0.0687018	0.109272	0.206881	0.0486371	0.03724	0.0190423	0.119845	0.0840157	0.0392854	0.0790293	0.0777338	0.0390317	0.0458563	0.046024	0.0440272	0.0215464	0.0150863	0.0568562	0.0407574	0.018772
ENSMUSG00000118553.1	Gm38999	protein_coding	558	0	0	0	0	0	0	0	0	0	0	0	0	0	0	0	0	0	0	0	0	0	0	0	0	0	0	0	0	0	0	0	0	0	0	0
ENSMUSG00000118560.1	Lim2	protein_coding	884	0	0	0	0	0	0	0	0	0	0	0	0	0	0	0	0	0	0	0	0	0	0	0	0	0	0	0	0	0	0	0	0	0	0	0
ENSMUSG00000004612.9	Nkg7	protein_coding	914	0	0	0.0842061	0.15656	0.26772	0	0.121045	0.332265	0	0	0.120388	0	0	0	0.108414	0	0.0868757	0.197374	0	0	0.0454181	0.0714613	0	0.0937004	0.0942472	0	0.0361768	0.13386	0.10561	0	0.0535058	0.0481839	0.0684163	0.0259732	0.0417661
ENSMUSG00000038973.2	Cldnd2	protein_coding	721	0	0.0816393	0	0	0.113128	0.184867	0.0767232	0.210603	0	0	0	0.146581	0	0	0.412304	0.311588	0	0	0	0.337794	0	0.0905903	0.084676	0	0	0.0408196	0	0.0358695	0.0669401	0	0.0651473	0.160865	0	0.129999	0.0376338
ENSMUSG00000004610.4	Etfb	protein_coding	1164	1.52863	1.21365	1.19017	1.35228	0.770805	2.06117	1.14057	1.10883	1.48422	0.8535	2.07969	1.18033	1.82889	1.51861	1.02155	1.93003	1.09147	1.8598	1.18417	1.04617	1.28388	1.62728	1.15389	1.36115	1.55411	0.157492	0.081054	0.645183	0.0158655	0.315358	0.34398	0.312342	0.320879	0.205445	0.134994
ENSMUSG00000107482.2	Etfbl	protein_coding	981	0	0	0	0	0	0	0	0	0	0	0	0	0	0	0	0	0	0	0	0	0	0	0	0	0	0	0	0	0	0	0	0	0	0	0
ENSMUSG00000108618.1	Gm44816	TEC	477	0.710523	0.1234	0	0	0.512989	0	0.115969	0.159167	0.201215	0.160212	0.461361	0.664687	0.540963	0.823511	0.415473	0.784958	0.166466	0.567297	0.222283	0.510586	0.870276	0.27386	0.255981	0.448858	0.361182	0.293561	0	0.256494	0.0215987	0.0205013	0.0726778	0.172783	0.165743	0.212468	0.0662398
ENSMUSG00000099210.1	Mir7051	miRNA	73	0	0	0	0	0	0.912939	0	0	0	0	0	4.34323	0	0	0	0	0	0	1.45245	0	0	1.78947	0	0	0	0	0	0.456469	0	0	1.93032	0	0.645533	0.79532	0
ENSMUSG00000070604.5	Vsig10l	protein_coding	4075	0.519815	0.447784	0.132209	0.193135	0.180144	0.261672	0.176473	0.298101	0.706596	0.675131	0.648057	0.5187	0.427427	0.554278	0.170216	0.257274	0.545601	0.641915	0.338251	0.3586	0.193554	0.368653	0.224729	0.157624	0.169113	0.0360155	0.0304633	0.0407639	0.060814	0.0157325	0.0777748	0.151348	0.113558	0.0755879	0.0272714
ENSMUSG00000013367.5	Iglon5	protein_coding	2622	0.0646299	0.0224492	0.0293533	0.0272875	0	0.127087	0.105487	0.0868679	0.622292	0.262315	0.335727	0.644914	0.295239	0.224722	0.302335	0.171361	0.0908517	0.137605	0.0404381	0.0619246	0.0158322	0	0	0	0.131414	0.0210903	0.0010329	0.0635436	0.00930959	0.179988	0.146413	0.0463525	0.0327957	0.0240038	0.0584062
ENSMUSG00000013353.10	4931406B18Rik	protein_coding	5633	0	0.0104495	0.0136631	0.0127015	0.0144799	0.0118311	0.0196405	0.0134782	0.0170388	0.0135667	0.0195339	0.0187618	0.0229042	0	0	0	0	0	0	0	0.0147389	0	0	0	0.0152924	0.00522474	0.000480786	0.0013244	0.00308116	0.00173604	0.0016695	0	0	0.00655063	0.00679661
ENSMUSG00000108438.1	Gm9278	processed_pseudogene	553	0	0	0	0	0.147496	0	0.100032	0.274584	0	0	0	0	0	0	0.179187	0	0.143588	0	0.191734	0	0.0750672	0	0	0	0.155772	0	0	0.0737479	0.0872764	0	0	0.0796386	0.074516	0.0333632	0.069232
ENSMUSG00000108695.1	Gm2511	lincRNA	886	0	0	0.0868672	0.0807537	0.18412	0	0	0.0856914	0	0	0	0	0	0	0	0	0	0	0	0	0.0468534	0	0.0689067	0	0	0	0.00305673	0.0920601	0.0428457	0	0	0	0	0.0208238	0.0306252
ENSMUSG00000004609.11	Cd33	protein_coding	7771	0	0	0.0396162	0.0552422	0.0629766	0.0428803	0.0427107	0.0879299	0	0.0590048	0.0707983	0.0271999	0.0332054	0	0.0255026	0	0.010218	0	0	0	0.00534193	0	0	0	0	0	0.00781299	0.0100482	0.0226096	0.0295024	0.0180425	0.0113345	0.00454135	0.00237419	0
ENSMUSG00000108411.1	Gm44818	lincRNA	358	0	0	0	0.199854	0	0	0.154518	0	0	0	0	0	0.180195	0	0	0	0.2218	0	0	0	0	0	0	0	0	0	0.0999271	0	0.077259	0	0.0800866	0	0.0985777	0	0
ENSMUSG00000056592.14	Zfp658	protein_coding	3495	0.266675	0.421044	0.264255	0.327544	0.396741	0.457645	0.617276	0.651696	0.823857	0.612243	0.975987	0.846691	0.830598	0.702458	0.510336	0.621363	0.704302	1.16138	0.728095	0.418111	0.368205	0.336389	0.296959	0.318554	0.369708	0.0771845	0.0316442	0.0304521	0.0172098	0.105807	0.0610411	0.0673664	0.197856	0.0292503	0.0275337
ENSMUSG00000030469.10	Zfp719	protein_coding	4706	1.11629	1.00063	1.29201	1.17067	1.49057	1.79852	1.77495	2.27477	2.59018	1.81878	3.36698	2.62753	2.16586	3.2345	2.88469	2.5142	2.32847	2.91339	2.97403	1.41458	1.27906	1.17973	0.895143	0.627848	1.09828	0.05783	0.0606674	0.153979	0.249909	0.3857	0.431235	0.242399	0.273439	0.0823035	0.16394
ENSMUSG00000055102.15	Zfp819	protein_coding	2466	2.81746	1.62312	1.87261	1.82786	1.85225	2.40526	2.17591	2.95562	4.08671	3.25394	6.87159	6.64283	4.36867	4.57965	3.85753	3.15817	2.41497	3.03593	3.91266	1.8765	1.51504	1.66865	1.31213	1.0766	1.50207	0.597168	0.022374	0.276503	0.389857	0.416385	1.06157	0.476358	0.527647	0.126511	0.146888
ENSMUSG00000030472.9	Ceacam18	protein_coding	1970	0	0	0.664159	0.435824	0.662459	0.473616	0.168479	0.539551	0.292323	0.116377	0.335131	0.268237	0.196476	0.199398	0.251498	0.114038	0.12092	0.183148	0.0538217	0	0.0210722	0.0331551	0	0.0217366	0.0437269	0	0.114168	0.0944213	0.185536	0.0879727	0.0467588	0.0495157	0.0436499	0.0120505	0.0146038
ENSMUSG00000030474.9	Siglece	protein_coding	1849	0.0458247	0.0636689	0.124875	0.154782	0	0.468566	0.448762	0.451676	0.207635	0.909283	0.119021	0.457264	0.244223	0	0.0535913	0.0405003	0.085889	0.439049	0.114688	0	0.0224511	0.0353248	0.0330186	0.023159	0.186354	0.00892212	0.0149535	0.234283	0.00145663	0.350824	0.122508	0.0209092	0.15056	0.0128391	0.0703399
ENSMUSG00000108783.1	Gm36546	lincRNA	230	0	0.255921	0.669255	0	0.354631	0.289759	0.240511	1.65049	0.834603	0	0.478412	0	0	0	0	0.976761	0.345236	1.17652	0.460995	0	0	0.283981	0.265441	0	0.74906	0.127961	0.334628	0.0324363	0.70499	0.417301	0.212627	0.434116	0.343737	0.126214	0.273929
ENSMUSG00000038888.8	Ctu1	protein_coding	2475	1.1982	1.02265	0.404257	0.462531	0.329556	0.64625	0.782267	0.920273	0.698031	0.401404	1.68942	1.11023	1.2511	1.2697	1.3212	1.36154	1.12289	1.312	1.45656	0.754429	1.66049	1.13478	0.690682	0.657455	0.765706	0.0877741	0.0291371	0.158347	0.0690033	0.148314	0.226114	0.0318535	0.116173	0.31817	0.0407277
ENSMUSG00000044737.6	Klk14	protein_coding	1271	0	0	0.0605542	0.168878	0.064174	0.104869	0.0870455	0	0.15103	0	0	0.0831512	0.0507551	0	0	0	0.124948	0	0.166843	0	0.065322	0	0.0480341	0	0.0677749	0	0.0541617	0.0203477	0.0435228	0.0755148	0.029757	0	0.0648424	0.029032	0.0257353
ENSMUSG00000108734.1	Gm44817	TEC	453	0	0	0	0.315884	0	0	0.122114	0.335199	0	0	0	0	0	0	0	0.165309	0	0	0.702177	0	0	0	0	0	0	0	0.157942	0	0.106543	0	0	0.0734707	0.312079	0	0
ENSMUSG00000097178.7	2310002F09Rik	processed_transcript	4492	0.132037	0.0786223	0.137069	0.0477835	0.0907894	0.0741814	0.0492586	0.0338035	0.149567	0.0850636	0.0734871	0.0235274	0.0287221	0.0655857	0.0661778	0.150037	0.194445	0.281122	0.283247	0.108437	0.0369654	0.0727022	0.0407734	0.0285982	0.076707	0.0267072	0.0446428	0.00830403	0.00772758	0.0322517	0.0210499	0.0374022	0.0389953	0.0238241	0.0186761
ENSMUSG00000054046.7	Klk13	protein_coding	2297	0.811518	0.948146	0.134026	0.0311484	0.0710189	0.0870412	0.0240825	0.198318	0.0835693	0.13308	0.239518	0.0460101	0.280844	0.042753	0.258834	0.293411	0.172844	0.235612	0.184639	0.247402	0.253013	0.341222	0.558154	0.335559	0.487525	0.068314	0.0514387	0.00801114	0.0871175	0.0247553	0.095187	0.10372	0.0252759	0.0404511	0.0832357
ENSMUSG00000108588.1	Gm44814	TEC	434	0	0.271253	0	0	0	0.153559	0	0	0	0.352171	0	0	0	0.226276	0	0.172546	0	0.415669	0	0	0	0.300994	0.281343	0	0.396967	0.135627	0	0.0767794	0	0.176085	0	0.0886271	0.184742	0.133775	0.150736
ENSMUSG00000044430.11	Klk12	protein_coding	1195	0	0.0492568	0	0	0	0.0557695	0	0	0	0	0	0	0	0	0.0829207	0	0.265789	0	0	0	0	0.0546574	0	0.0358335	0	0.0246284	0	0.0278847	0	0	0	0.0368537	0.118128	0.0242922	0.015926
ENSMUSG00000067616.11	Klk11	protein_coding	1467	0.866358	0.481488	0.104928	0.243858	0.2224	0.272575	0.113124	0.258768	0.457979	0.312561	0.825073	0.504292	0.703583	1.27189	1.62111	1.02093	0.974287	0.860806	0.650483	0.553396	0.594244	1.06856	0.457781	0.758928	0.822077	0.192435	0.069465	0.0250874	0.0728222	0.0727091	0.115571	0.210977	0.118695	0.219884	0.147876
ENSMUSG00000030693.10	Klk10	protein_coding	1373	1.11081	0.685936	1.5135	1.25065	1.06932	1.31056	0.604342	1.8248	2.02724	1.3915	5.20922	3.23291	2.1143	6.50876	5.99016	5.5632	2.31331	3.48187	3.55231	6.50411	5.3213	6.46972	2.13435	1.40346	2.07042	0.212435	0.131424	0.120622	0.610227	0.317871	1.12694	0.325371	0.535014	0.518053	0.310634
ENSMUSG00000047884.6	Klk9	protein_coding	1476	0.057405	0	0.0521439	0	0	0	0.0374779	0	0.19508	0.258879	0.96914	0.429615	0.874116	0.798404	0.738478	0.558086	0.860752	0.855557	0.287341	0.220008	0.0843743	0.309762	0.0827254	0.0290116	0.0583617	0.0287025	0.0260719	0	0.018739	0.0318996	0.218673	0.0934911	0.253695	0.0802272	0.0184587
ENSMUSG00000064023.4	Klk8	protein_coding	1540	1.32046	0.879106	0.249884	1.30087	0.900395	0.778962	0.574727	0.591604	0.685567	0.347369	1.21467	1.0294	0.502674	1.08407	1.22254	0.729399	0.979664	1.28857	1.377	1.21248	1.10519	1.22997	1.22896	1.14004	2.06964	0.220679	0.525493	0.0607166	0.00843888	0.169099	0.275272	0.188402	0.156943	0.0515683	0.393398
ENSMUSG00000030713.6	Klk7	protein_coding	1895	0.0894246	0.0931851	0	0	0	0	0	0	0	0.161311	0.290329	0.223082	0.0340421	0.103645	0.0522904	0.0395171	0.125706	0.237995	0.279759	0.257044	0.240968	0.206804	0	0.0677906	0.0454575	0.00188023	0	0	0	0.0806555	0.0989616	0.0256628	0.0591872	0.0187564	0.0251662
ENSMUSG00000050063.18	Klk6	protein_coding	1513	0	0	0	0	0	0	0	0	0	0	0.145452	0.0698514	0.085274	0.259626	0	0	0	0.17885	0.140157	0	0.054874	0.0431696	0	0	0	0	0	0	0	0	0.0301732	0.115389	0.0708905	0.0217875	0
ENSMUSG00000074155.2	Klk5	protein_coding	1336	0	0.0440583	0	0	0	0	0	0	0	0	0	0	0	0	0	0	0	0	0	0	0.031072	0.0977779	0	0.0641034	0.0644775	0.0220292	0	0	0	0	0	0	0	0.036552	0.0285735
ENSMUSG00000108781.1	Gm44707	lincRNA	1216	0.0696791	0	0.063293	0	0.0670767	0.219225	0.0454913	0	0.0789304	0.314232	0.090489	0.0869122	0.106102	0.0807596	0	0	0.130599	0	0	0	0	0	0	0	0.0708404	0.0348396	0.0316465	0.0760744	0.0227457	0.117651	0.00773378	0.0358932	0.0580441	0	0.0314846
ENSMUSG00000108527.1	Gm45173	processed_pseudogene	305	0	0	0	0	0	0	0	0	0	0	0	0	0.211507	0	0.324886	0	0	0.295738	0.347635	0	0	0	0	0	0	0	0	0	0	0	0.0940033	0.144394	0.142972	0	0
ENSMUSG00000006948.7	Klk4	protein_coding	1249	0	0	0	0	0	0	0	0	0	0.122372	0	0.0846159	0.0516491	0	0	0.0599559	0.0635743	0	0	0	0.0332363	0	0	0	0	0	0	0	0	0.0611858	0.0302811	0.0266471	0.0282553	0.0147717	0
ENSMUSG00000108444.1	Klk2-ps	transcribed_unprocessed_pseudogene	2899	0	0	0	0.0246802	0	0	0	0.0261892	0.0331077	0	0	0	0.0222524	0	0	0	0.0273903	0	0	0	0	0	0	0	0	0	0.0123401	0	0.0130946	0.0165539	0.00988997	0	0.0121734	0	0
ENSMUSG00000055193.4	Klk15	protein_coding	951	0.178191	0	0	0	0	0.0700784	0.0581676	0.0798344	0.302774	0.0803587	0	0	0	0.206527	0	0.23623	0	0	0.334476	0.0853661	0.0436511	0	0.128394	0.0900548	0.181161	0.0890955	0	0.0350392	0.0108334	0.111208	0	0.0983905	0.148656	0.0286705	0.0319717
ENSMUSG00000108432.1	Gm44756	antisense	1069	0	0	0	0	0	0	0	0	0	0	0	0	0	0	0	0	0	0	0	0	0	0	0	0	0	0	0	0	0	0	0	0	0	0	0
ENSMUSG00000060161.9	Klk1b7-ps	transcribed_unprocessed_pseudogene	690	0	0	0	0	0	0	0	0	0	0	0	0	0	0	0	0	0	0	0	0	0	0	0	0	0	0	0	0	0	0	0	0	0	0	0
ENSMUSG00000108323.1	Gm44945	unprocessed_pseudogene	1187	0	0	0	0	0	0	0	0	0	0	0	0	0	0	0	0	0	0	0	0	0	0	0	0	0	0	0	0	0	0	0	0	0	0	0
ENSMUSG00000063089.4	Klk1b8	protein_coding	859	0	0	0	0	0	0	0	0	0	0	0	0	0	0	0	0	0	0	0	0	0	0	0	0	0	0	0	0	0	0	0	0	0	0	0
ENSMUSG00000108651.1	Klk1b2-ps	unprocessed_pseudogene	786	0	0	0	0	0	0	0	0	0	0	0	0	0	0	0	0	0	0	0	0	0	0	0	0	0	0	0	0	0	0	0	0	0	0	0
ENSMUSG00000063133.2	Klk1b1	protein_coding	867	0	0	0	0	0	0	0	0	0	0	0	0	0	0	0	0	0	0	0	0	0	0	0	0	0	0	0	0	0	0	0	0	0	0	0
ENSMUSG00000108746.1	Gm45198	unprocessed_pseudogene	591	0	0	0	0	0	0	0	0	0	0	0	0	0	0	0	0	0	0	0	0	0	0	0	0	0	0	0	0	0	0	0	0	0	0	0
ENSMUSG00000059042.3	Klk1b9	protein_coding	870	0	0	0	0	0	0	0	0	0	0	0	0	0	0	0	0	0	0	0	0	0	0	0	0	0	0	0	0	0	0	0	0	0	0	0
ENSMUSG00000108730.1	Gm45135	unprocessed_pseudogene	1184	0	0	0	0	0	0	0	0.0641238	0	0	0.0929347	0	0	0	0	0	0	0	0	0	0	0	0	0	0	0	0	0	0.0320619	0	0.0413043	0	0	0	0
ENSMUSG00000108602.1	Klk1b10-ps	unprocessed_pseudogene	783	0	0	0	0	0	0	0	0	0	0	0	0	0	0	0	0	0	0	0	0	0	0	0	0	0	0	0	0	0	0	0	0	0	0	0
ENSMUSG00000044485.4	Klk1b11	protein_coding	863	0	0.0682061	0	0	0	0	0.064099	0	0	0	0	0	0	0	0	0	0	0	0	0	0	0	0	0	0	0.0341031	0	0	0.0320495	0	0	0	0	0	0
ENSMUSG00000108794.1	Gm45195	unprocessed_pseudogene	1008	0	0	0	0	0	0	0	0	0	0	0	0	0.0639978	0	0	0	0	0	0	0	0	0	0	0	0	0	0	0	0	0	0.0284435	0	0	0	0
ENSMUSG00000108539.1	Klk1b12-ps	unprocessed_pseudogene	751	0	0	0	0	0	0	0	0	0	0	0	0	0	0	0	0	0	0	0	0	0	0	0	0	0	0	0	0	0	0	0	0	0	0	0
ENSMUSG00000053719.10	Klk1b26	protein_coding	1386	0	0	0	0	0	0	0	0	0	0	0	0	0	0	0	0	0	0	0	0	0	0	0	0	0	0	0	0	0	0	0	0	0	0	0
ENSMUSG00000108759.1	Klk1b18-ps	unprocessed_pseudogene	167	0	0.704933	0	0	0	0	0	0	0	0	0	0	0	0	0	0	0	0	0	0	0.248576	0	0	0	0	0.352466	0	0	0	0	0	0	0	0.110478	0
ENSMUSG00000108339.1	Klk1b28-ps	unprocessed_pseudogene	217	0	0	0	0	0	0	0	0	0	0	0.507072	0	0	0	0.913275	0	0.365919	0	0.977224	0	0	0	0	0	0	0	0	0	0	0	0.225365	0.4059	0.353006	0	0
ENSMUSG00000108328.1	Gm45196	unprocessed_pseudogene	825	0	0	0	0	0	0	0	0	0	0	0	0	0	0	0	0	0	0	0	0	0	0	0	0	0	0	0	0	0	0	0	0	0	0	0
ENSMUSG00000108440.1	Klk1b19-ps	unprocessed_pseudogene	696	0	0	0	0	0	0	0	0	0	0	0	0	0	0	0	0	0	0	0	0	0	0	0	0	0	0	0	0	0	0	0	0	0	0	0
ENSMUSG00000063177.6	Klk1b27	protein_coding	889	0	0	0	0	0	0	0	0	0	0	0	0	0	0	0	0	0	0	0	0	0	0	0	0	0	0	0	0	0	0	0	0	0	0	0
ENSMUSG00000108538.1	Gm45197	unprocessed_pseudogene	151	0	0	0	0	0	0	0	0	0	0	0	0	0	0	0	0	0	0	0	0	0	0	0	0	0	0	0	0	0	0	0	0	0	0	0
ENSMUSG00000108400.1	Klk1b14-ps	unprocessed_pseudogene	777	0	0	0	0	0	0	0	0	0	0	0	0	0	0	0	0	0	0	0	0	0	0	0	0	0	0	0	0	0	0	0	0	0	0	0
ENSMUSG00000108498.1	Gm45026	unprocessed_pseudogene	833	0	0	0	0	0	0.0800054	0	0	0	0	0	0	0	0	0	0	0	0	0	0	0	0	0	0	0	0	0	0.0400027	0	0	0	0	0	0	0
ENSMUSG00000108406.1	Klk1b15-ps	unprocessed_pseudogene	715	0	0	0	0	0	0	0	0	0	0	0	0	0	0	0	0	0	0	0	0	0	0	0	0	0	0	0	0	0	0	0	0	0	0	0
ENSMUSG00000108517.1	Gm45125	unprocessed_pseudogene	151	0	0	0	0	0	0	0	0	0.635625	0	0	0	0	0	0	0	0	0	0	0	0	0	0	0	0	0	0	0	0	0.317812	0	0	0	0	0
ENSMUSG00000066516.5	Klk1b21	protein_coding	871	0	0	0	0	0	0	0	0	0	0	0	0	0	0	0	0	0	0	0	0	0	0	0	0	0	0	0	0	0	0	0	0	0	0	0
ENSMUSG00000108301.1	Gm45127	unprocessed_pseudogene	1015	0	0	0.0758269	0	0	0	0	0	0	0	0	0	0	0	0	0	0	0.0888671	0	0	0	0	0	0	0	0	0.0379135	0	0	0	0	0	0.0394965	0	0
ENSMUSG00000060177.6	Klk1b22	protein_coding	855	0.0990992	0	0	0	0	0.0779468	0	0	0	0	0	0	0	0	0	0	0	0.105497	0	0	0	0	0.0714051	0.0500831	0	0.0495496	0	0.0389734	0	0	0	0	0.0468877	0	0.0269974
ENSMUSG00000108796.1	Gm45126	unprocessed_pseudogene	960	0	0	0	0	0	0.138843	0	0	0	0	0	0	0	0	0	0	0	0	0	0	0	0	0	0	0	0	0	0.0694214	0	0	0	0	0	0	0
ENSMUSG00000108403.1	Gm45122	unprocessed_pseudogene	784	0	0	0	0	0	0	0	0.09684	0	0	0	0	0	0	0	0	0	0	0	0	0	0	0	0	0	0	0	0	0.04842	0	0	0	0	0	0
ENSMUSG00000108797.1	Klk1b23-ps	unprocessed_pseudogene	345	0	0	0	0	0	0	0	0	0	0	0	0	0	0	0	0	0	0	0	0	0	0	0	0	0	0	0	0	0	0	0	0	0	0	0
ENSMUSG00000038968.3	Klk1b16	protein_coding	1387	0	0	0	0	0	0	0	0	0	0	0	0	0	0	0.0714422	0	0	0	0	0	0	0	0	0	0	0	0	0	0	0	0	0.0317521	0	0	0
ENSMUSG00000108774.1	Gm45136	TEC	943	0	0	0	0	0	0	0	0	0	0	0	0	0	0	0	0	0	0	0	0	0	0	0	0	0	0	0	0	0	0	0	0	0	0	0
ENSMUSG00000063713.7	Klk1b24	protein_coding	878	0	0	0	0	0	0	0	0	0	0	0	0	0.0734736	0	0	0.0852904	0	0	0	0	0	0	0.139069	0	0.0981115	0	0	0	0	0	0.0326549	0.0379068	0	0	0.0527068
ENSMUSG00000108727.1	Gm44779	unprocessed_pseudogene	708	0	0	0	0.101056	0.23041	0.188261	0.078132	0	0	0	0	0	0	0	0	0	0	0	0	0	0	0	0	0	0	0	0.0505281	0.0210744	0.039066	0	0	0	0	0	0
ENSMUSG00000066515.3	Klk1b3	protein_coding	889	0	0	0	0	0	0	0	0	0	0	0	0	0	0.110465	0	0	0	0	0	0	0	0	0	0	0	0	0	0	0	0	0	0.0490957	0	0	0
ENSMUSG00000108459.1	Gm44605	unprocessed_pseudogene	949	0	0.0620252	0.243301	0.376964	0.515692	0.632035	0.291451	0.640022	0	0.241584	0.115948	0	0	0	0.104415	0	0	0.190095	0.111727	0	0	0	0	0	0	0.0310126	0.0668314	0.0581715	0.174285	0.120792	0.0515325	0.0464069	0.0670716	0	0
ENSMUSG00000066513.4	Klk1b4	protein_coding	839	0	0	0	0	0	0	0	0	0	0	0	0	0	0	0	0.089255	0	0	0	0	0	0	0	0	0	0	0	0	0	0	0	0.0396689	0	0	0
ENSMUSG00000108679.1	Gm45134	unprocessed_pseudogene	1189	0	0	0.647303	0.300874	0.685998	0.336305	0.139573	0.383125	0.242168	0	0	0	0	0.0825935	0	0	0.0667825	0	0	0	0	0	0	0	0	0	0.173215	0.174846	0.121776	0.121084	0	0.0367082	0.0296811	0	0
ENSMUSG00000066512.3	Klk1b5	protein_coding	1391	0	0	0	0	0	0	0	0	0	0	0	0	0	0	0	0	0	0	0	0	0	0	0	0	0	0	0	0	0	0	0	0	0	0	0
ENSMUSG00000062073.6	Gm10109	transcribed_unprocessed_pseudogene	1436	0.059004	0.0409902	0.750349	0.896839	1.70401	1.48511	0.924525	1.639	0.802056	0.478962	0.613007	0.515179	0.449232	0.068387	0.276018	0.156445	0.110591	0.439694	0.664526	0	0.0867246	0.0454844	0	0	0.119975	0.00900693	0.0732451	0.109447	0.357236	0.161547	0.0581338	0.0727118	0.196231	0.0293798	0.0533221
ENSMUSG00000063903.5	Klk1	protein_coding	1077	1.9668	0.983764	0.643156	1.06292	0.227201	0.309399	0.359538	0.211483	0.445586	0.141915	0.204336	0.294388	0.299488	0.455913	0.368023	0.0695311	0.221182	0.418756	0.0984483	0.301516	0.346898	0.242584	0.566865	0.675913	0.959798	0.491519	0.209882	0.0410989	0.0740271	0.151836	0.0411567	0.152194	0.115085	0.0362771	0.150404
ENSMUSG00000038782.7	1700028J19Rik	protein_coding	2471	0.445766	0.0952843	1.21473	0.75283	1.4854	1.86098	1.45513	1.567	1.20411	1.20616	0.445304	0.556013	0.548242	0.31794	0.561418	0.303055	0.739094	0.766573	0.729458	0.164272	0.201597	0.0792986	0.271779	0.0866472	0.244028	0.175241	0.230952	0.187786	0.0559323	0.00102473	0.0474769	0.11152	0.0143546	0.0460603	0.0761138
ENSMUSG00000108622.2	Gm36864	protein_coding	1698	0.0498998	0.0693309	0	0	0	0	0.032578	0	0	0.0450065	0	0	0	0	0	0	0	0	0	0	0	0	0.0359549	0.0504371	0.0507314	0.00971555	0	0	0.016289	0.0225033	0	0	0	0	0.00650194
ENSMUSG00000088439.1	Gm25386	misc_RNA	288	0	0	0	0	0	0	0.384149	0	0.333262	0	0	0	0	0	0	0	0	0	0	0	0	0	0	0	0	0	0	0	0.192074	0.166631	0	0	0	0	0
ENSMUSG00000045411.16	2410002F23Rik	protein_coding	5233	7.23757	5.18543	2.38261	1.88679	1.38722	1.92305	1.5962	2.49545	5.68576	4.54175	10.5135	8.82561	7.21158	7.95688	8.4453	8.01368	6.78268	7.77379	6.34187	5.84866	5.38635	6.2033	4.23498	3.42863	6.1236	1.02607	0.24791	0.267917	0.449622	0.572007	1.10886	0.204454	0.538453	0.284281	1.01857
ENSMUSG00000101166.6	Gm28496	processed_transcript	2991	0.453252	0.196797	0.746227	0.526263	0.845377	0.824422	0.425376	0.558441	0.51343	0.434356	0.183943	0.282675	0.323519	0.131332	0.198777	0.100147	0.265478	0.2111	0.248145	0.244282	0.111032	0.0873495	0.102058	0.0429499	0.0576007	0.128228	0.109982	0.0104771	0.0665321	0.039537	0.0529575	0.0369054	0.020316	0.0644851	0.0230147
ENSMUSG00000080352.1	Gm26247	snoRNA	91	0	0	0	0	0	0	0	0	0	0	0	0	0	0	0	0	0	0	0	0	0	0	0	0	0	0	0	0	0	0	0	0	0	0	0
ENSMUSG00000096296.1	Snord88c	snoRNA	90	5.64865	2.61608	2.56548	3.1799	0.90628	0.740495	1.84391	0	8.5315	5.09474	9.78086	3.52284	2.8671	4.36461	4.40401	7.4885	7.05817	6.01334	4.71239	3.60814	2.76748	2.90292	3.39174	0	6.69993	1.51628	0.307212	0.0828927	0.921957	1.71838	2.92706	1.37964	0.810384	0.34353	2.24259
ENSMUSG00000095472.1	Snord88a	snoRNA	90	0	0	0	0	0	0	0	0	0	0	0	0	0	0	0	0	0	0	0	0	0	0	0	0	0	0	0	0	0	0	0	0	0	0	0
ENSMUSG00000080683.1	Gm23991	snoRNA	93	0	0	0	0	0	0	0	0	0	0	0	0	0	0	0	0	0	0	0	0	0	0	0	0	0	0	0	0	0	0	0	0	0	0	0
ENSMUSG00000012777.14	Acp4	protein_coding	1749	0	0.0336546	0.132014	0.163631	0.0932707	0.190522	0.15814	0.260455	0.109753	0.0873883	0.188739	0.120852	0.0368838	0.112297	0.0566554	0.0428159	0.0907997	0	0.121245	0	0.0474696	0	0	0	0	0.0168273	0.0158085	0.0486256	0.0511573	0.0111825	0.0524052	0.027805	0.0471211	0.0210976	0
ENSMUSG00000087376.3	Gm15517	protein_coding	445	0	0	0	0	0	0	0	0	0	0	0	0	0	0	0	0	0	0	0	0	0	0	0	0	0	0	0	0	0	0	0	0	0	0	0
ENSMUSG00000108705.1	Gm18905	processed_pseudogene	928	0.273911	0.253715	0.829357	0.308396	0.966829	1.22086	0.357656	0.572692	0.206852	0.411752	0.118572	0.22777	0.13903	0.211646	0.427113	0.564865	0.256695	0.194397	0.342766	0.262445	0.178932	0.0703832	0.0657881	0	0.185651	0.010098	0.260481	0.127015	0.107518	0.10245	0.0439863	0.126375	0.0520976	0.0668024	0.0678918
ENSMUSG00000108343.1	Gm18307	processed_pseudogene	949	0	0	0.486603	0.452357	0.773537	0.983165	0.408032	0.720024	0.404549	0.40264	0.231896	0.556824	0.135953	0.206962	0	0.236728	0.167343	0.285143	0.111727	0	0	0.137651	0	0	0.0907712	0	0.0171229	0.104814	0.155996	0.000954559	0.165733	0.0985979	0.0647145	0.0611784	0.0403428
ENSMUSG00000108512.1	Gm7238	processed_pseudogene	973	0.261243	0	0.5537	0.661799	0.670629	0.89042	0.511672	0.936352	0.394571	0.863959	0.56544	0.54309	0.397799	0.706501	0.71288	0.230889	0.326431	0.834328	0.435884	0.0834359	0	0	0	0.0440093	0	0.130621	0.0540493	0.109896	0.21234	0.234694	0.0695403	0.212801	0.201409	0.0370826	0.0195597
ENSMUSG00000004473.10	Clec11a	protein_coding	2978	0.256067	0.296484	1.36975	1.10517	1.09557	1.63366	0.780165	0.994285	1.22472	0.82118	1.14542	1.13564	0.693188	0.36274	0.73203	0.678944	0.613264	0.848087	1.31735	0.408914	0.209094	0.48252	0.184507	0.0287583	0.318187	0.0202082	0.132289	0.269047	0.10706	0.201769	0.198819	0.152332	0.260744	0.105166	0.0989284
ENSMUSG00000038738.15	Shank1	protein_coding	10514	0.556054	0.543048	0.387969	0.2722	0.256006	0.240869	0.173623	0.339391	0.502079	0.566944	0.96283	0.70363	0.546069	0.803264	0.71627	0.648139	0.513553	0.849326	0.705917	0.548222	0.430362	0.453494	0.238074	0.224002	0.385074	0.00650335	0.0578846	0.00756895	0.082884	0.0324322	0.150213	0.0538042	0.117364	0.0472415	0.0684606
ENSMUSG00000108719.1	Gm44757	TEC	157	0	0	0	0	0	0	0	0.483583	0.611333	0	0	0	0	0	0	0	0.50576	0	0.675343	0	0	0	0	0	0	0	0	0	0.241792	0.305667	0	0	0.262467	0	0
ENSMUSG00000008028.15	1700008O03Rik	protein_coding	3675	0.507226	0.384404	0.921478	0.623001	0.843395	0.83419	0.617147	0.743731	0.679037	0.68623	1.16771	0.460126	0.649486	1.04216	0.754974	0.855828	0.907478	0.859049	1.0675	0.574357	0.384058	0.533189	0.282415	0.396168	0.42192	0.0614109	0.149238	0.00460268	0.0632921	0.00359648	0.272404	0.105227	0.0818832	0.0754288	0.0562796
ENSMUSG00000108509.1	Gm44780	antisense	581	0.145834	0.202623	0.794812	0.492584	0.421163	0.573533	0.380843	0.784054	1.81716	0.131534	0.568165	0.363805	1.11032	0.507076	0.170551	0.386669	0.273337	0.465749	1.27746	0.27946	0	0.224839	0	0.221107	0.148265	0.0283941	0.151114	0.076185	0.201606	0.842815	0.286373	0.122809	0.403517	0.112066	0.0820827
ENSMUSG00000030731.13	Syt3	protein_coding	3118	0.788058	0.736246	0.88862	0.894921	0.784784	0.897713	0.709653	1.24184	0.954252	0.784309	0.741093	0.474533	0.475858	0.503932	0.476701	0.672476	0.738527	0.665363	0.476075	0.416591	0.452666	0.565594	0.430767	0.412005	0.607801	0.0259061	0.00315078	0.0564647	0.266093	0.0849717	0.118177	0.0809597	0.100387	0.0582068	0.082851
ENSMUSG00000108372.1	Gm45124	TEC	2755	0.153775	0.128193	0.279362	0.207761	0.532912	0.290285	0.321263	0.523604	0.383221	0.194173	0.07988	0.115084	0.0936621	0.142582	0.14387	0.271815	0.0576438	0.261924	0.538803	0.23574	0.180815	0.213372	0.155121	0.108801	0.37521	0.0127909	0.0358005	0.121314	0.101171	0.0945236	0.0125834	0.0571505	0.168453	0.0194405	0.10811
ENSMUSG00000047085.14	Lrrc4b	protein_coding	2929	0	0	0	0.0488548	0.0556949	0.0227533	0.0566583	0.129605	0.0983059	0.0782736	0.0751346	0.0360824	0	0	0.0338308	0.127834	0.0813292	0.0923866	0.0723993	0.027717	0	0.0222996	0	0.0292394	0.02941	0	0.0244274	0.0164708	0.0364733	0.0100162	0.0253749	0.049297	0.00689884	0.0111148	0.0130332
ENSMUSG00000038704.12	Aspdh	protein_coding	1470	0	0	0.104713	0	0.110973	0.0453364	0.188155	0.051648	0.130584	0.0519871	0	0.0718947	0	0	0	0	0	0	0	0	0	0	0	0	0	0	0.0523567	0.0328183	0.0682533	0.0392985	0.0319532	0	0	0	0
ENSMUSG00000038695.13	Josd2	protein_coding	2633	1.2872	0.715374	0.847689	1.00542	1.02228	1.01245	1.30258	1.1534	2.66103	2.35097	3.67757	2.36818	2.15604	2.49892	1.95697	2.81565	2.56338	3.11744	2.65777	2.18914	1.30859	1.33955	0.997041	1.00832	1.4068	0.285912	0.078865	0.00491281	0.0745877	0.155029	0.629093	0.311252	0.225274	0.384475	0.179608
ENSMUSG00000098661.1	Mir7052	miRNA	65	0	0	0	0	0	0	0	0	0	0	0	0	0.992458	0	0	0	1.22161	0	0	0	0	0	0	0	1.32526	0	0	0	0	0	0.441093	0	0.542936	0	0.589005
ENSMUSG00000108322.2	5430431A17Rik	lincRNA	1543	0	0	0.0997594	0.278216	0.158584	0.129575	0.179253	0.246023	0.933046	0.990552	0.99837	1.23288	1.08701	0.445512	0.449535	0.533853	0.668993	0.701492	0.824592	0.0526138	0	0.380973	0	0	0	0	0.0892282	0.0145049	0.0333848	0.0287532	0.0845292	0.0383685	0.0619331	0.157629	0
ENSMUSG00000008140.18	Emc10	protein_coding	2917	8.83026	5.56938	5.93657	4.58671	5.39667	4.31807	3.66002	3.69592	4.34325	2.67225	5.3565	4.16654	4.26822	4.41024	5.80886	5.0317	3.72931	6.1226	4.83436	5.6497	4.38318	3.94088	4.52077	3.37636	5.25652	1.63044	0.674929	0.539299	0.0179531	0.835502	0.506278	0.483506	0.818118	0.661186	0.672126
ENSMUSG00000051113.9	Fam71e1	protein_coding	2154	0.0786721	0.163961	0.678887	0.365379	0.870938	0.928197	0.796119	0.740192	1.15852	1.06436	1.32818	0.785034	0.988311	0.911826	0.368023	0.834373	1.03218	1.21439	0.59069	0.0376895	0.250538	0.181938	0.113373	0.0397596	0.159966	0.0426443	0.156754	0.0286295	0.0279635	0.047082	0.196226	0.224478	0.236711	0.0793547	0.0430712
ENSMUSG00000108607.2	Gm44646	processed_transcript	645	0.131364	0.182518	0.715947	0.332781	1.13812	1.13657	0.686108	2.00106	1.19044	1.65875	1.19417	1.80238	1.20018	1.37028	0.307257	0.928806	1.35418	0.839071	1.47947	0.125865	0	0	0.0946533	0	0.133553	0.0255767	0.191583	0.000772937	0.657476	0.234156	0.26898	0.37435	0.256781	0.0559401	0.0507126
ENSMUSG00000038670.11	Mybpc2	protein_coding	3611	0.492752	0.277112	0.213139	0.0594415	0.248468	0.203016	0.214468	0.189228	0.0797391	0.0846537	0.182832	0.204873	0.125054	0.0815871	0.137206	0.145166	0.0659687	0.174855	0.0880882	0.0449643	0.0919682	0.144704	0.118349	0.0592925	0.0954217	0.10782	0.0768485	0.022726	0.0126199	0.00245728	0.0305774	0.0264885	0.0434784	0.0338833	0.0211524
ENSMUSG00000008193.13	Spib	protein_coding	2868	0.206802	0.102618	0.214684	0.149682	0.142199	0.278847	0.231454	0.158834	0.267725	0.186523	0.153465	0.257949	0.157451	0.205447	0.103651	0.130553	0.359922	0.220154	0.147878	0.0849196	0.10132	0	0.0638613	0.0149306	0	0.0520919	0.0325014	0.0683243	0.0363099	0.0406009	0.0455514	0.0392646	0.0781805	0.0413865	0.0250649
ENSMUSG00000038644.14	Pold1	protein_coding	4859	15.4672	10.2848	10.9451	8.92323	9.19896	9.82043	6.04519	6.98444	6.65673	4.43522	9.30732	7.63439	6.25316	7.88216	8.66709	7.87533	7.76231	11.0082	6.83001	8.60451	7.92823	8.22662	9.03394	7.49963	11.3993	2.59123	1.01095	0.310737	0.469626	1.11075	1.05046	0.350373	1.64978	0.234258	1.39223
ENSMUSG00000099330.1	Mir7053	miRNA	73	1.16068	1.61265	0	0	0	0	0	1.04003	0	0	0	0	0.883696	1.34526	0	1.02582	0	0	0	0	0.56866	0	0	1.17318	1.18003	0.225986	0	0	0.520017	0	0.392754	0.526906	0	0.252738	0.522935
ENSMUSG00000109236.1	Gm44833	processed_pseudogene	331	0	0	0	0.216157	0	0	0	0	0.289968	0	0	0	0	0	0	0	0	0	0	0	0	0	0	0	0	0	0.108078	0	0	0.144984	0	0	0	0	0
ENSMUSG00000060601.13	Nr1h2	protein_coding	3354	7.02292	4.44009	4.38288	4.39441	3.06417	4.23234	2.63888	2.80692	4.57862	3.71397	6.5614	5.64033	4.19294	6.5879	6.61784	5.62642	4.42714	6.64265	4.86835	6.72895	4.98789	6.8743	4.09558	3.51097	5.26508	1.29142	0.00576318	0.584089	0.0840202	0.432327	0.847964	0.433978	0.886624	0.806104	0.649694
ENSMUSG00000002204.9	Napsa	protein_coding	2660	0.541506	0.221285	0.115736	0.188284	0.214645	0.225489	0.249552	0.256881	0.324742	0.114919	0.372298	0.238388	0.218266	0.0369187	0.111756	0.0844567	0.119405	0.135639	0.358744	0.1526	0.0624243	0	0.0688549	0.0804907	0.161921	0.16011	0.0362739	0.00542186	0.00366425	0.104912	0.063987	0.0271945	0.102765	0.0539501	0.0387769
ENSMUSG00000109491.1	Gm15396	antisense	1089	0.0778052	0.0540513	0.353372	0.197101	0.149798	0.489583	0.101593	0.0697177	0.176271	0	0.202084	0.194096	0.0592376	0	0.181984	0	0	0.0828284	0.0973635	0.0745483	0.266837	0	0	0.0393215	0.158204	0.0118769	0.0781351	0.169892	0.0159377	0.0881353	0.0617121	0.0808818	0.0400426	0.102028	0.0615747
ENSMUSG00000062785.14	Kcnc3	protein_coding	5995	1.79494	1.28622	1.24529	1.01444	1.07484	1.1339	1.34718	1.69702	1.88917	1.54244	1.68861	1.55134	1.32355	1.42514	1.78511	1.5614	1.40398	1.8356	1.55639	1.11043	0.706295	0.980551	0.885983	0.999991	1.56622	0.25436	0.115428	0.0295321	0.174919	0.173362	0.131742	0.129707	0.157963	0.150753	0.276991
ENSMUSG00000108832.1	Gm44832	antisense	2303	0.220746	0.230029	0.233934	0.310672	0.247919	0.318319	0.168138	0.230768	0.29173	0.331833	0.191115	0.0458902	0.112045	0.25585	0.25816	0.227614	0.206872	0.0783327	0.138118	0.246757	0.0360505	0.113444	0.0265095	0.092968	0.112213	0.00464139	0.038369	0.0352005	0.0313148	0.0200512	0.0498435	0.0130626	0.0438429	0.0764488	0.0338137
ENSMUSG00000030739.18	Myh14	protein_coding	7273	1.26984	1.01165	0.645514	0.373823	0.493451	0.449001	0.365081	0.438436	0.43549	0.472838	0.438747	0.363279	0.337051	0.37807	0.490479	0.288296	0.382119	0.471278	0.233255	0.312543	0.279678	0.449028	0.696723	0.700633	0.95937	0.129095	0.135845	0.0222252	0.0366775	0.018674	0.0393696	0.0699091	0.0859751	0.0679634	0.115863
ENSMUSG00000109352.1	Gm18256	processed_pseudogene	907	0	0	0.0848559	0	0.0899286	0	0.121979	0.0837073	0.317462	0	0	0	0.142249	0	0.109251	0.24769	0.0875462	0	0.116901	0.0895073	0	0	0	0	0	0	0.042428	0.0449643	0.0191358	0.158731	0.0632216	0.0858066	0.0454326	0.039781	0
ENSMUSG00000070574.2	2310016G11Rik	antisense	1558	0	0	0	0	0	0	0.106516	0.0974616	0	0	0	0.135668	0.0414055	0	0	0	0.0509656	0	0	0	0	0.0838455	0	0	0	0	0	0	0.00452734	0	0.0510956	0	0.0226514	0.0372647	0
ENSMUSG00000066500.5	Izumo2	protein_coding	724	0.23406	0.325204	1.38196	0.395292	1.12659	1.10461	1.29889	1.57298	1.19311	1.89997	1.06387	0.291948	0.534611	0.542562	0.82119	0.517161	0.877396	1.37044	0.732243	0.448526	0.344023	0.36086	0	0.0591451	0	0.0455718	0.493332	0.0109929	0.137046	0.35343	0.289152	0.129479	0.251389	0.042704	0.0262867
ENSMUSG00000048012.19	Zfp473	protein_coding	10037	1.13119	0.697874	0.843487	0.876794	0.788266	0.743667	0.881816	1.20272	1.12838	1.05072	1.33747	1.14772	0.931944	1.52633	1.49075	1.2012	0.925606	1.38396	1.50006	1.3912	1.09602	1.17135	1.05838	0.917259	1.36461	0.21666	0.0166535	0.0222994	0.160451	0.0388287	0.138069	0.136593	0.229513	0.114453	0.167462
ENSMUSG00000002205.16	Vrk3	protein_coding	6744	1.84687	1.36157	1.41512	0.965429	1.48762	1.67995	0.951486	1.29465	1.5655	1.23516	1.51738	1.62978	1.27221	1.47073	1.86602	1.6878	1.73079	1.91261	1.85519	1.9742	1.47115	1.72393	1.43033	1.04132	1.60941	0.242647	0.224846	0.0961632	0.17158	0.165171	0.133942	0.136083	0.0680485	0.167965	0.212689
ENSMUSG00000109227.1	Gm29791	transcribed_processed_pseudogene	452	0	0	0	0.158292	0.541362	0	0.734302	0.33594	0.212344	0.338146	0	0	0	0	0	0	0	0	0	0	0.0918411	0	0	0	0	0	0.0791458	0.270681	0.199181	0.0629014	0	0	0	0.0408182	0
ENSMUSG00000038539.15	Atf5	protein_coding	1993	8.24766	6.99963	4.9044	3.80535	3.72425	5.35029	4.13562	5.75229	9.96875	8.55088	13.5266	13.4161	10.6815	9.80558	10.1427	9.28078	5.69735	7.37713	4.89446	2.28111	1.54134	2.09744	2.3281	2.36343	3.19845	0.624012	0.549524	0.813018	0.808331	0.708934	1.23994	0.308164	0.92499	0.28797	0.378969
ENSMUSG00000109511.1	Nup62	protein_coding	2854	24.3442	17.8607	10.8678	8.4985	5.80159	7.00538	6.31867	7.92744	17.7229	13.4688	27.8749	24.7734	20.2525	26.1854	22.2901	19.7052	17.4445	22.1866	19.6529	18.0628	13.7744	15.9971	12.7921	10.7878	17.0533	3.24177	1.18464	0.601896	0.804387	2.12706	2.69851	2.30565	1.61685	1.44693	2.33927
ENSMUSG00000074141.13	Il4i1	protein_coding	4080	0.685315	0.432808	0.169774	0.0701449	0.0399829	0.228682	0.0406746	0.297736	0.141146	0.262229	0.37757	0.284936	0.237168	0.312904	0.364303	0.4405	0.21408	0.375834	0.363824	0.557139	0.396807	0.512279	0.20949	0.272879	0.380038	0.126253	0.0498147	0.0943496	0.12853	0.0605416	0.0517858	0.0452874	0.0692217	0.0612897	0.0617125
ENSMUSG00000038520.15	Tbc1d17	protein_coding	9726	1.15865	0.877542	1.14742	0.98575	1.13215	1.13747	1.10908	1.35046	1.45064	1.24147	1.69702	1.66254	1.0347	1.39339	1.32446	1.23961	1.33892	1.42822	1.15557	0.909825	0.968873	0.946895	0.828581	0.559148	0.921114	0.140556	0.0808361	0.00265722	0.120692	0.104587	0.2867	0.0530281	0.101333	0.0213595	0.140311
ENSMUSG00000011096.17	Akt1s1	protein_coding	3072	3.97171	3.00824	3.30706	2.67838	2.20375	2.55991	1.87273	2.49615	4.56152	3.85588	5.55188	4.71318	4.99783	5.27461	5.87058	5.72851	4.18734	4.60984	4.24529	3.93759	3.48637	3.9334	2.44444	2.66238	2.86018	0.481734	0.314338	0.178083	0.311713	0.352817	0.309501	0.233304	0.174898	0.19961	0.140817
ENSMUSG00000076051.1	Mir707	miRNA	73	0	0	0	0	0	0	0	0	0	0	0	0	0	0	0	0	0	0	0	0	0	0	0	0	0	0	0	0	0	0	0	0	0	0	0
ENSMUSG00000002963.17	Pnkp	protein_coding	3250	3.2067	2.68048	2.7944	2.35557	2.20853	2.66578	1.68505	2.00903	2.27397	1.45788	2.77626	1.98363	2.12386	3.08208	2.77453	2.32719	2.76083	2.77539	2.47944	2.59786	1.86485	2.00971	2.19785	2.2794	2.99509	0.263108	0.219412	0.228623	0.161987	0.408046	0.321117	0.267161	0.128296	0.29359	0.336206
ENSMUSG00000038502.17	Ptov1	protein_coding	4213	8.7284	5.28122	6.52178	5.5703	6.13724	7.10263	3.44011	4.68546	5.17145	3.39206	5.87653	4.64082	4.28738	4.59201	5.03331	4.30149	4.18414	5.43813	3.92606	3.6227	3.35999	3.51926	4.39083	4.45185	6.89054	1.72359	0.47574	0.482699	0.622679	0.889694	0.627745	0.260693	0.61468	0.0937724	1.09742
ENSMUSG00000002968.9	Med25	protein_coding	7629	5.81969	3.55687	4.16651	3.82639	3.84893	4.36784	2.77711	3.20449	4.01329	3.43589	4.67312	3.79575	3.07793	4.23503	4.87074	3.81836	3.60125	5.13132	4.39181	3.34139	2.93289	3.59583	3.28904	2.86821	4.30201	1.13141	0.170059	0.259457	0.21369	0.288699	0.549458	0.375132	0.515697	0.238096	0.543728
ENSMUSG00000109198.1	D7Bwg0826e	TEC	3795	0.424207	0.558374	0.973462	0.735274	0.902698	0.720007	0.714244	1.20036	0.809312	0.926316	0.550898	0.751911	0.475961	0.388157	0.261107	0.572244	0.418468	0.64174	0.586721	0.385058	0.306282	0.327008	0.176961	0.214387	0.272386	0.0670833	0.119094	0.0913456	0.243057	0.0585023	0.105991	0.11005	0.0870054	0.0304058	0.034094
ENSMUSG00000011658.16	Fuz	protein_coding	5003	1.45648	1.03535	1.07685	1.11548	1.15753	1.10564	0.895605	1.1078	0.940033	0.702653	0.835762	0.633731	0.48998	0.7459	0.67341	0.823241	0.999895	0.847373	0.741757	0.356992	0.439765	0.496101	0.610148	0.445072	0.860903	0.210565	0.0193109	0.0259478	0.1061	0.11869	0.121736	0.0504825	0.0912579	0.0493073	0.14813
ENSMUSG00000060279.14	Ap2a1	protein_coding	4300	17.1627	12.0325	12.5112	10.6656	10.8311	11.1746	8.22043	10.6292	12.7228	9.29494	15.4304	13.0017	10.9367	11.1907	14.1031	11.4069	11.5229	13.509	12.7728	7.87288	7.33703	9.47836	10.6059	8.19575	12.2402	2.56512	0.922782	0.171741	1.20436	1.71395	1.53833	1.24636	0.71913	0.832625	1.43435
ENSMUSG00000059891.14	Tsks	protein_coding	1936	0.525185	0.0912116	0.27828	0.480435	0.800485	0.481934	0.342877	0.549027	0.594913	0.276316	0.454689	0.709663	0.399854	0.659425	0.614196	0.232082	0.246088	0.605683	0.383369	0.1258	0.128653	0.337374	0.126139	0.26542	0.622927	0.216987	0.101077	0.159276	0.103075	0.159299	0.125507	0.17988	0.129313	0.0933988	0.189843
ENSMUSG00000007783.10	Cpt1c	protein_coding	5605	4.7618	2.43639	1.67523	1.64668	1.42612	1.98566	1.70739	2.34337	3.15079	1.89519	3.6122	3.11116	2.41696	3.48662	3.39435	2.8992	2.72001	3.84618	3.55636	2.69403	1.90341	2.49376	2.20025	1.56616	2.47437	1.16271	0.0142714	0.279772	0.317992	0.627802	0.419876	0.24057	0.436118	0.306883	0.342733
ENSMUSG00000109111.1	6530437J22Rik	antisense	892	0.189977	0.131977	0	0.160421	0.274322	0.224141	0.186045	0.595805	0	0.257022	0.123357	0.118481	0.144641	0	0.111088	0	0.623128	0.303364	0.118866	0.0910125	0.0465383	0	0.20533	0.0480057	0	0.0289999	0.0802105	0.0250908	0.20488	0.128511	0.0105429	0.0493723	0.183117	0.0305668	0.0805897
ENSMUSG00000109324.2	Prmt1	protein_coding	3425	16.9212	13.2504	19.5725	17.5684	16.4321	16.3449	9.0446	11.5713	13.3951	10.1746	21.7178	18.8845	14.5406	19.182	19.4998	20.5305	17.8515	22.7015	19.0078	18.204	15.6474	15.5995	13.9928	12.9026	21.9065	1.83543	1.00208	0.0435901	1.26333	1.61023	2.56024	0.528718	1.89859	1.14692	3.75945
ENSMUSG00000087138.1	Gm15545	antisense	1976	0.385915	0.536191	1.71378	2.02767	2.35284	2.73189	2.6035	3.45801	3.06007	1.93373	2.61722	1.3906	1.43645	1.44125	0.852497	0.985329	2.73254	2.92146	2.19999	0.45193	0.252098	0.59498	0.587032	0.238376	0.566723	0.0751381	0.156945	0.189522	0.427254	0.563168	0.534977	0.232149	0.278671	0.120603	0.150445
ENSMUSG00000003190.12	Bcl2l12	protein_coding	1976	3.73051	2.35328	2.88227	2.42596	3.38479	3.0017	1.51171	2.45903	1.99147	1.16024	2.56154	1.76499	1.50175	2.63401	2.75808	2.42542	2.5718	2.28239	3.2195	2.71158	2.92014	1.91716	2.71889	2.08038	2.87721	0.688614	0.228152	0.191545	0.473659	0.415617	0.41252	0.120275	0.352178	0.399422	0.318966
ENSMUSG00000003184.15	Irf3	protein_coding	3442	3.17552	2.35995	1.99007	2.3489	2.13273	2.18792	1.6232	1.8749	2.78848	2.26466	3.96406	3.83807	2.64261	3.33813	3.22432	3.69856	2.86059	4.37636	3.26527	3.16053	2.05028	2.58075	2.53642	2.15225	3.35358	0.407787	0.179413	0.0275948	0.125851	0.261909	0.559313	0.185483	0.583747	0.375562	0.448553
ENSMUSG00000038406.17	Scaf1	protein_coding	5930	9.41601	6.89865	8.64389	6.51531	7.51005	7.87821	4.48696	5.90224	8.33547	5.87656	9.24069	7.85956	6.48361	8.99234	8.87301	8.25881	7.87348	9.75013	7.49175	7.31059	6.92336	8.17271	6.95965	5.76243	9.02093	1.25868	1.06429	0.184082	0.70764	1.22945	0.9196	0.299494	0.918897	0.469218	1.18217
ENSMUSG00000098839.1	Mir7054	miRNA	62	1.36661	0	0	1.154	0	0	0.892217	0	0	2.4652	0	0	0	0	0	1.20782	0	0	0	0	1.3391	3.16043	0	0	0	0.683305	0.576998	0	0.446108	1.2326	0	0.53681	0	1.10706	0
ENSMUSG00000038387.9	Rras	protein_coding	1121	10.5062	7.45619	4.66867	4.27627	3.9291	4.28047	3.65164	3.99592	2.91106	3.2041	4.22078	3.39399	3.16507	3.15373	3.62418	3.07289	4.46251	4.26459	5.48588	3.62101	2.18485	2.97154	5.28277	4.31649	6.76226	1.525	0.196196	0.175684	0.172141	0.146519	0.418332	0.227052	0.498812	0.493967	0.872279
ENSMUSG00000046574.8	Prr12	protein_coding	7185	8.2784	5.29225	4.29544	4.02301	3.50781	3.53397	2.27891	3.26515	5.53033	5.13729	7.16719	6.85446	5.6923	7.85903	9.73664	8.90073	6.58664	8.13496	6.53734	9.00528	7.49357	9.07237	5.46361	4.29105	6.96569	1.49308	0.136213	0.0130769	0.493118	0.196524	0.586009	0.648737	0.699099	0.686783	0.928159
ENSMUSG00000007837.11	Prrg2	protein_coding	2581	1.05051	0.866622	0.626211	0.831629	0.600441	0.722994	0.771572	0.558903	0.892485	0.592182	0.937917	0.982737	0.599858	0.837071	0.844629	0.783376	0.830654	1.29307	0.739449	1.1638	0.916774	1.06287	0.473083	0.514317	0.667508	0.0919414	0.102709	0.0612762	0.106335	0.150151	0.160208	0.0255438	0.225785	0.0873603	0.0772479
ENSMUSG00000003421.13	Nosip	protein_coding	2800	4.38779	4.03624	4.83776	3.83292	2.70913	4.3795	1.91635	2.60306	4.01056	2.86579	6.1698	4.3029	4.07794	4.66467	6.08697	4.7338	4.65083	6.08851	4.8849	5.07395	3.72127	4.3155	2.92174	3.15041	5.13775	0.175775	0.50242	0.835184	0.343353	0.572386	0.879725	0.616772	0.586954	0.469139	0.934077
ENSMUSG00000019539.11	Rcn3	protein_coding	1717	4.58933	4.69661	2.01712	1.37512	1.94768	2.25124	1.51422	1.50342	2.12418	1.0682	1.08945	2.27743	1.05199	1.31548	2.25074	1.8754	2.21981	2.20641	2.53185	1.46574	1.23303	1.71182	3.16457	2.8431	3.46173	0.0536425	0.321001	0.151779	0.00540258	0.527987	0.536316	0.33226	0.141661	0.161083	0.208912
ENSMUSG00000109947.1	Gm45669	antisense	459	0.184597	0	0	0.779388	2.13242	1.16156	1.20517	1.81949	0	0.499484	0.479454	0.230251	0.281088	0	0	0	0.691977	0	0.231	0	0.180881	0	0	0.0932921	0.187673	0.0922983	0.389694	0.485432	0.307161	0.249742	0.0994596	0	0.256212	0.0803915	0.0626787
ENSMUSG00000003420.8	Fcgrt	protein_coding	2102	2.09608	2.07221	2.34335	2.00824	0.931287	1.90232	0.789497	0.90298	1.36983	0.981622	2.30329	1.75974	1.1969	1.72861	2.02706	1.46065	2.98427	2.66052	2.21944	1.96971	2.46861	2.51692	1.88789	2.26125	3.23749	0.0119337	0.167554	0.485515	0.0567414	0.194103	0.370943	0.192192	0.26798	0.232467	0.516856
ENSMUSG00000065495.1	Mir150	miRNA	65	0	0	0	0	0	0	0.851037	0	0	0	0	0	0	0	0	0	0	0	0	0	0	0	0	0	0	0	0	0	0.425519	0	0	0	0	0	0
ENSMUSG00000110279.1	Gm45552	antisense	778	1.74252	1.05921	1.78067	2.48302	2.20163	3.85476	1.77755	2.83002	2.9608	2.16101	2.40436	2.85269	2.73628	3.53432	1.91048	2.69509	3.87836	3.13034	4.49737	2.81741	1.06715	2.60255	1.4125	1.54112	2.32517	0.341652	0.351178	0.826564	0.526233	0.399897	0.173389	0.54735	0.470011	0.730146	0.377048
ENSMUSG00000003429.11	Rps11	protein_coding	865	233.129	166.719	213.276	199.507	196.322	215.343	125.344	167.995	165.772	130.313	221.214	186.568	154.674	201.289	215.135	183.187	178.729	243.593	229.954	228.439	189.66	193.531	171.791	142.819	262.11	33.2054	6.88452	9.51022	21.3258	17.7295	22.4858	11.1223	25.7976	16.3749	46.5801
ENSMUSG00000064767.1	Snord35b	snoRNA	87	0	0	0	0	0	0	0	0	0	0	0	0	0	0	0	0	0	0	0	0	0	0	0	0	0	0	0	0	0	0	0	0	0	0	0
ENSMUSG00000074129.14	Rpl13a	protein_coding	2114	9.7796	8.99356	5.7523	5.78745	4.74575	5.86371	3.21856	4.88433	4.35857	4.22955	9.83754	6.94903	5.46228	7.43263	8.6247	9.2455	6.91126	8.23492	7.92457	8.90941	7.99217	8.06404	6.44014	5.52987	10.0648	0.393018	0.0175755	0.558979	0.832882	0.0645093	1.61417	0.667762	0.519329	0.39169	1.81326
ENSMUSG00000089989.10	Gm45713	protein_coding	1477	0	0	0	0	0	0	0	0	0	0	0	0	0	0	0	0	0	0	0	0	0	0	0	0	0	0	0	0	0	0	0	0	0	0	0
ENSMUSG00000065818.1	Snord35a	snoRNA	90	5.64865	9.81032	2.56548	0.794976	4.5314	2.22148	3.07319	5.90509	13.8637	8.49123	11.0035	17.6142	17.2026	13.0938	7.70702	14.977	14.1163	10.0222	4.71239	7.21628	6.45745	6.53156	10.8536	7.13684	11.4856	2.08083	0.885251	1.15496	1.41595	2.68622	2.84664	2.81262	3.26973	0.320788	1.79233
ENSMUSG00000065878.1	Snord34	snoRNA	70	14.5251	15.9768	13.1939	6.13267	9.32174	4.76032	3.161	5.42304	12.3402	6.55038	11.0035	25.6664	10.1373	7.01455	15.5713	9.62807	12.4778	21.9057	36.3527	13.9171	15.4188	12.13	13.0824	7.34075	18.459	0.725846	3.53061	2.28071	1.13102	2.89491	6.70936	3.22223	8.51597	1.12796	3.74665
ENSMUSG00000065628.1	Snord33	snoRNA	84	0	0	0	0	0	0	0	0	0	0	0	0	0	0	0	0	0	0	0	0	0	0	0	0	0	0	0	0	0	0	0	0	0	0	0
ENSMUSG00000105913.1	Mir5121	miRNA	74	0	0	0	0	0	0	0	0	0	0	0	0	0	0	0	0	0	0	0	0	0	0	0	0	0	0	0	0	0	0	0	0	0	0	0
ENSMUSG00000065219.1	Snord32a	snoRNA	83	39.8128	57.4435	42.6549	37.0669	28.4987	26.4972	24.6596	45.7365	56.6625	36.8294	78.2174	54.7526	42.7474	53.243	47.7544	66.7649	58.3574	84.7664	72.815	34.2338	48.5142	39.3468	38.9846	35.0823	57.082	8.81537	2.794	1.00073	10.5385	9.91652	13.0966	7.22945	9.08145	5.21062	8.91046
ENSMUSG00000110206.1	Flt3l	protein_coding	3878	0.109244	0.227676	0.357235	0.424342	0.273426	0.309335	0.25676	0.450288	0.346496	0.394126	0.368863	0.190768	0.216252	0.253233	0.255519	0.251033	0.143329	0.279113	0.24607	0.230277	0.171272	0.185269	0.204659	0.187715	0.399834	0.059216	0.0335536	0.0179543	0.0967644	0.0238153	0.0734902	0.00150504	0.0530056	0.023114	0.0905096
ENSMUSG00000007833.15	Aldh16a1	protein_coding	5622	4.26513	2.93158	3.58674	2.90162	3.48197	3.23621	2.4697	2.6874	3.07298	2.2157	3.38598	3.08296	2.30638	2.86471	3.91285	3.01032	2.90952	3.52971	2.52719	2.91693	2.35546	2.4746	2.75828	2.10982	3.15639	0.666774	0.342561	0.122883	0.10885	0.428641	0.412484	0.433483	0.360603	0.223067	0.376672
ENSMUSG00000003423.15	Pih1d1	protein_coding	2020	4.69789	2.85568	4.45784	3.61281	3.9975	3.99207	2.51941	3.19476	3.51607	2.04294	3.75861	3.34844	2.90613	3.4031	3.53193	2.6321	3.18404	4.19743	3.09688	3.4965	2.24001	2.9101	2.65966	2.64982	3.9233	0.921107	0.422513	0.00271485	0.337677	0.736567	0.28773	0.371297	0.469766	0.428128	0.563802
ENSMUSG00000070570.5	Slc17a7	protein_coding	5392	0.0785699	0.0982487	0.556678	0.318462	0.710973	0.642714	0.677105	0.689949	0.854415	0.538576	0.632618	0.607612	0.490523	0.655662	0.275659	0.486086	0.706864	0.702598	0.707907	0.255956	0.215568	0.278609	0.215129	0.277956	0.255614	0.0098394	0.119108	0.0341292	0.00642198	0.15792	0.0575962	0.131207	0.00212801	0.0229843	0.0229581
ENSMUSG00000106470.1	Mir7055	miRNA	59	0	0	0	0	0	0	0	0	0	0	0	0	0	0	0	0	0	0	0	0	0	0	0	0	0	0	0	0	0	0	0	0	0	0	0
ENSMUSG00000095276.2	Gfy	protein_coding	1849	0.137474	0.0636689	0.624373	0.154782	0.529358	0.61274	0.59835	0.615921	0.726723	0.537304	0.119021	0.743055	0.174445	0.0531118	0.214365	0.283502	0.558278	0.682965	0.401407	0.0439065	0.0449023	0.0353248	0	0.023159	0	0.0369025	0.234796	0.0416913	0.00878574	0.0947096	0.265032	0.0870319	0.0974287	0.00403536	0.0102929
ENSMUSG00000038300.6	Pth2	protein_coding	668	0	0.0881166	0	0	0.122104	0	0.662484	0.113657	0	0	0.164723	0.316423	0.0965715	0.147011	0.296678	0	0.118869	0	0.476177	0	0	0	0	0	0	0.0440583	0	0.0610518	0.274414	0	0.082567	0.0991875	0.185219	0	0
ENSMUSG00000038292.14	Ccdc155	protein_coding	2365	2.32873	1.09511	0.650861	0.54455	0.586304	0.760847	0.771871	0.995179	1.13633	0.775521	0.790947	0.759682	0.709198	0.498285	0.544682	0.728268	1.04082	1.06791	0.851817	0.54923	0.509029	0.497117	0.85188	0.597503	1.05629	0.616811	0.0531557	0.0872714	0.111654	0.180405	0.029385	0.0919042	0.0900207	0.0205146	0.15848
ENSMUSG00000030792.8	Dkkl1	protein_coding	1576	0.537626	0.298791	0.586023	0.54478	0.362282	0.59202	0.807298	1.05983	0.913509	0.630377	1.67565	0.938828	1.51451	1.68242	1.94911	2.37579	2.11611	2.23211	1.54737	1.6999	1.31701	1.53343	0.968455	0.73361	0.76522	0.119417	0.0206213	0.114869	0.126268	0.141566	0.291668	0.2489	0.278548	0.133179	0.097351
ENSMUSG00000030796.17	Tead2	protein_coding	4788	13.4846	10.1668	9.41961	7.45663	7.87033	8.60199	4.67911	5.88289	5.41237	3.43161	8.20434	6.51152	5.91474	7.54782	9.00256	6.94422	7.54574	10.4744	8.32641	8.39299	7.49092	7.70746	7.37003	6.08152	10.5608	1.65887	0.98149	0.36583	0.601891	0.99038	0.884982	0.780686	1.12813	0.352802	1.70447
ENSMUSG00000030798.15	Cd37	protein_coding	3522	1.22692	0.88577	0.633721	0.589122	0.625287	0.700127	0.565425	0.45269	0.490525	0.412266	0.74981	0.900215	0.750966	0.920137	0.675232	0.893006	0.631267	0.819536	0.782723	1.40607	1.26116	1.00143	1.33474	0.887546	1.66316	0.170576	0.0222998	0.0374201	0.0563677	0.0391293	0.0665897	0.102818	0.0754943	0.147636	0.271735
ENSMUSG00000094152.5	Slc6a16	protein_coding	3024	0.532363	0.583947	0.509023	0.33124	0.323671	0.440771	0.493906	0.502133	0.444349	0.454888	0.473033	0.559181	0.383987	0.129899	0.262144	0.198108	0.315097	0.357937	0.631124	0.134231	0.164731	0.215991	0.262456	0.127444	0.0854582	0.0257921	0.0888918	0.0585496	0.00411383	0.00526941	0.05872	0.0445453	0.130936	0.0295599	0.0693357
ENSMUSG00000088281.1	Gm23585	snRNA	102	0	0	0	0	0	0	0	0	0	0	0	0	0	0	0	0	0	0	0	0	0	0	0	0	0	0	0	0	0	0	0	0	0	0	0
ENSMUSG00000070568.12	Slc6a21	protein_coding	3872	0.0875308	0.0456058	0.159017	0.0184783	0.0210654	0.0172119	0.0285731	0.0784324	0.024788	0.0592106	0.028418	0	0.0333212	0.0253625	0	0.0386803	0	0.0232955	0	0	0.0107211	0	0.0315348	0	0.0222474	0.0209625	0.0702695	0.00192674	0.0249297	0.0172113	0.0137198	0.0142317	0.0103536	0.00476494	0.0119516
ENSMUSG00000038260.10	Trpm4	protein_coding	10826	2.05055	1.27228	0.618502	0.852546	0.881501	0.584817	0.674478	0.953766	0.789041	0.762376	0.914753	0.878595	0.858065	1.17017	1.42787	1.06524	1.12953	1.2831	1.03815	1.01235	0.947118	1.03168	1.01508	0.814811	1.10602	0.389134	0.117022	0.148342	0.139644	0.0133327	0.0206327	0.137849	0.0885588	0.0332879	0.109216
ENSMUSG00000046721.11	Rpl14-ps1	processed_pseudogene	653	74.7387	61.5661	71.8962	62.3441	53.7106	73.3804	45.8296	53.3667	49.386	45.2909	78.0185	73.3161	55.9151	67.5244	66.1614	64.3346	60.4349	67.4084	65.5982	65.5184	51.3657	60.5145	49.8321	47.477	72.5544	6.58629	4.77607	9.8349	3.76855	2.04754	8.77876	1.11481	2.69708	5.17809	10.6222
ENSMUSG00000038239.11	Hrc	protein_coding	2566	0.594363	0.206452	0.209957	0.195181	0.158935	0.129861	0.323368	0.14794	0.299234	0.238258	0.428818	0.247121	0.226262	0.306169	0.193083	0.233468	0.309448	0.527281	0.495848	0.063276	0.1456	0.101817	0.142755	0.183567	0.302135	0.193955	0.0073881	0.0145369	0.0877141	0.0304883	0.0853896	0.0412858	0.0898294	0.0280237	0.0617662
ENSMUSG00000003863.18	Ppfia3	protein_coding	7899	0.547059	0.499272	0.399486	0.353255	0.382063	0.514662	0.273121	0.34602	0.692597	0.532113	0.835812	0.695738	0.441009	0.683783	0.526876	0.398173	0.552885	0.365414	0.349	0.431661	0.373131	0.512669	0.486927	0.341528	0.621609	0.0238937	0.0231152	0.0662997	0.0364497	0.0802418	0.144341	0.0983371	0.0869681	0.0490099	0.0945513
ENSMUSG00000091510.4	Mtag2	antisense	827	0.307363	0	0.186129	0.0865149	0.591767	0.644687	1.00334	0.459024	0.812401	0.0924076	0.532211	0.127793	0.468027	0.712481	0.718914	0.633851	0.288045	0.327207	0.512836	0	0	0.236937	0	0.310673	0.208324	0.153682	0.0498071	0.0264601	0.272158	0.359996	0.165478	0.0363762	0.0912043	0.105305	0.115333
ENSMUSG00000003872.9	Lin7b	protein_coding	1463	0.463321	0.241402	0.210429	0.146715	0.111504	0.182213	0.113433	0.518951	0.524836	0.261179	0.300847	0.144477	0	0.268499	0.338654	0.307115	0.2171	0.493234	0.507315	0.443927	0.085124	0	0.375572	0.292694	0.353282	0.110959	0.0318571	0.0353546	0.202759	0.131828	0.101604	0.0241713	0.125855	0.178384	0.0318816
ENSMUSG00000110070.1	Gm45619	lincRNA	528	0.160473	0.334443	0.437297	0.406522	0.463439	0.883545	1.36198	0.575171	0.363558	0.578948	0.416798	0.200161	0.244355	0.371984	0.563013	0.425483	0.751935	0.512501	0.602436	0.76878	0	0.123704	0.231255	0	0.326295	0.0869847	0.0153879	0.210053	0.393406	0.107695	0.0864621	0.0730132	0.0864296	0.31419	0.1239
ENSMUSG00000063511.11	Snrnp70	protein_coding	7618	17.1395	12.9036	9.43616	7.39146	6.79889	7.50604	3.97199	5.23226	8.36575	6.61086	14.9496	12.7494	9.99233	12.8781	13.3976	13.0444	10.7151	13.2731	11.6634	13.5128	11.427	13.461	10.9873	9.1904	15.2541	2.11796	1.02235	0.353577	0.630133	0.877446	1.71429	0.193931	0.926137	0.915485	2.29565
ENSMUSG00000084519.1	Gm22478	snoRNA	154	0	0	0	0	0	0	0	0	0	1.98496	0	0	0	0	0	0	0	0	0	0	0	0	0.792875	0	0	0	0	0	0	0.992482	0	0	0	0	0.352389
ENSMUSG00000038201.10	Kcna7	protein_coding	2182	0	0.0809284	0.176362	0.19674	0.41119	0.397057	0.532386	0.661104	0.263921	0.385258	0.352998	0.29061	0.295645	0.36005	0.363301	0.137278	0.254734	0.24803	0.19437	0.0372058	0.0570745	0	0.0559591	0.156997	0.0394784	0.0404642	0.0101891	0.00706656	0.064359	0.0606682	0.0266093	0.0997323	0.0253387	0.0209512	0.0485683
ENSMUSG00000074121.3	Ntf5	protein_coding	2653	0.159687	0.465925	0.638227	0.40453	0.399679	0.477288	0.583825	0.4865	0.687375	0.230444	0.953938	0.557706	0.63221	0.592257	0.709655	0.677437	0.44895	0.679986	1.11904	0.428407	0.359887	0.393913	0.345183	0.242109	0.616923	0.153119	0.116849	0.0388048	0.0486628	0.228466	0.159547	0.0450172	0.246475	0.0228922	0.143679
ENSMUSG00000118462.1	AC151602.1	protein_coding	2501	0.271027	0.0235353	0.123094	0.143038	0.228291	0.133236	0.176945	0.121428	0.383764	0.0916687	0.395966	0	0.206349	0.157063	0.118861	0.179652	0.190494	0.0721313	0.254367	0.0324603	0.18258	0	0.0244108	0.0513647	0.103329	0.123746	0.00997235	0.0475278	0.0277587	0.146048	0.133848	0.0219986	0.0667998	0.0739335	0.029085
ENSMUSG00000100916.3	Lhb	protein_coding	678	0	0	0	0	0	0	0	0	0	0	0	0	0	0	0	0	0	0	0	0	0	0	0	0	0	0	0	0	0	0	0	0	0	0	0
ENSMUSG00000003868.14	Ruvbl2	protein_coding	2902	25.1387	19.8978	20.9782	17.3076	17.7071	20.8523	12.2377	14.9386	12.4687	12.0083	16.8351	14.5672	13.8934	17.5291	17.6191	17.4181	16.0067	21.0115	16.7702	18.2117	13.9184	18.3208	20.091	17.4265	26.3888	2.62041	1.83533	1.57256	1.35045	0.230217	1.15768	0.0693297	2.05466	1.93234	3.39112
ENSMUSG00000003865.16	Gys1	protein_coding	4789	9.48323	6.44052	5.99451	5.40829	4.93922	5.66388	3.66165	4.2646	5.03045	3.57451	4.98591	4.41367	3.70436	4.85994	4.73829	3.70594	4.99075	7.06307	5.4686	4.71266	4.43813	5.03267	6.85856	6.16073	9.37146	1.52136	0.293108	0.362332	0.301476	0.727968	0.442411	0.485857	0.814843	0.203234	1.27192
ENSMUSG00000050708.16	Ftl1	protein_coding	1340	374.013	257.411	227.791	216.405	189.304	234.599	148.614	179.325	230.135	158.146	293.973	268.63	214.134	278.928	281.298	247.288	232.584	290.929	212.77	171.515	151.705	176.693	147.207	122.807	187.327	58.3008	5.69303	22.6472	15.3553	35.9947	29.8522	14.5888	30.3344	9.95498	23.2532
ENSMUSG00000076036.1	Gm22133	miRNA	109	0	0	0	0	0	0	0	0	0	0	0	0	0	0	0	0	0	0	0	0	0	0	0	0	0	0	0	0	0	0	0	0	0	0	0
ENSMUSG00000110350.1	Gm10252	TEC	832	0.81471	0.495232	0.925052	1.7199	1.27446	1.28163	1.5957	1.3688	0.922878	0.734818	0.661266	1.14323	0.620286	0.472133	0.833692	0.990066	0.572628	0.433655	1.01951	0.487879	0.498944	0.471026	0.293516	0.514676	0.724752	0.159739	0.397424	0.00358456	0.11345	0.0940299	0.223313	0.195443	0.229496	0.00994918	0.144977
ENSMUSG00000003873.11	Bax	protein_coding	1576	13.6557	9.26253	11.7205	10.7594	9.10881	10.0643	4.17689	6.1663	8.76968	6.49773	16.4773	14.4848	9.74196	15.6403	15.7186	13.1619	13.6035	15.7965	11.1007	13.2901	10.8522	12.2674	9.68455	7.58063	12.5715	2.19658	0.480524	0.477767	0.994706	1.13598	2.5507	1.11893	1.59968	0.856268	1.75061
ENSMUSG00000109926.1	Gm45808	protein_coding	789	0	0	0	0	0	0	0	0	0	0	0	0	0	0	0	0	0	0	0	0	0	0	0	0	0	0	0	0	0	0	0	0	0	0	0
ENSMUSG00000011382.8	Dhdh	protein_coding	7408	2.56202	1.70038	1.22594	1.08172	0.825782	1.13353	0.455503	0.737908	0.621896	0.711806	0.623847	0.656253	0.600861	0.914694	0.856072	0.748041	0.964686	1.36372	0.916016	1.27123	1.0647	1.06685	1.50815	1.63007	2.16285	0.43082	0.0721138	0.153876	0.141203	0.0449547	0.0195107	0.0610408	0.188163	0.0913123	0.263884
ENSMUSG00000023467.18	Tulp2	protein_coding	3150	1.26422	0.672707	1.31939	0.953971	1.34647	1.50215	0.930738	1.32563	0.761741	0.630777	1.01302	1.10718	0.614379	0.748218	0.471859	0.451687	0.831855	1.03086	1.14444	0.670083	0.487603	0.704994	0.56206	0.693293	1.53141	0.295758	0.182709	0.0778366	0.197447	0.0654816	0.198097	0.127309	0.113686	0.0888602	0.40166
ENSMUSG00000030824.17	Nucb1	protein_coding	8212	4.10649	3.11799	3.80511	3.46761	3.17838	3.59517	2.72815	3.46699	3.77512	2.95001	4.54235	3.57775	3.16579	4.01808	3.93369	4.29503	4.12879	4.789	4.00255	2.63954	2.32027	2.83151	2.41618	2.10664	3.9966	0.494248	0.168747	0.208394	0.369423	0.412557	0.520257	0.141846	0.321479	0.184556	0.771195
ENSMUSG00000110387.1	Gm45478	processed_pseudogene	211	0	0	0	1.35636	0	0.315851	0.262168	0	0.454878	0	0	0	0	0	0	0	0	0	0	0	0	0	0	0	0	0	0.678178	0.157925	0.131084	0.227439	0	0	0	0	0
ENSMUSG00000040435.12	Ppp1r15a	protein_coding	2937	4.78895	3.40706	2.09641	1.87579	2.19396	2.85911	2.54268	2.97279	6.1764	4.63158	5.91947	5.10974	5.53506	3.87866	4.35228	4.36	4.35278	6.11162	5.45126	2.46009	2.04946	2.02374	2.36972	1.98286	3.28495	0.690947	0.110311	0.332577	0.215056	0.77241	0.274455	0.212214	0.634962	0.18822	0.492738
ENSMUSG00000040428.19	Plekha4	protein_coding	6371	0.797958	0.489669	0.616101	0.381828	0.652931	0.679939	0.668567	0.750765	1.08468	0.743699	0.431779	0.646951	0.344268	0.36994	0.591027	0.423145	0.710414	0.665423	0.748909	0.369535	0.169411	0.287057	0.325812	0.275571	0.392107	0.154144	0.117137	0.013504	0.0410986	0.170491	0.115079	0.0864373	0.0285506	0.0706157	0.0406293
ENSMUSG00000110144.1	Gm45564	antisense	530	0.799338	0.333181	1.30694	0.944971	1.07728	1.00596	1.1481	1.00275	1.44874	2.01867	0.415225	0.398812	0.486866	0.18529	0.373926	0.423877	0.299639	1.02113	0.400109	0	0.234974	0	0	0	0.325064	0.233079	0.180985	0.0356606	0.0726735	0.284963	0.0354878	0.0949384	0.298338	0.104433	0.144473
ENSMUSG00000030825.19	Hsd17b14	protein_coding	2046	10.0218	7.59508	8.91522	6.74913	6.45824	8.1107	3.97442	4.89823	3.33066	2.68931	4.46377	3.77078	2.36473	4.12782	4.35881	4.20908	3.76453	4.62904	3.31664	5.35666	4.30136	5.87394	3.75976	4.1649	6.39959	1.21336	1.08305	0.826228	0.461905	0.320677	0.778911	0.0846056	0.483758	0.583973	1.08323
ENSMUSG00000109644.1	0610005C13Rik	antisense	3583	0.331068	0.213565	0.257765	0.219656	0.273174	0.316203	0.169827	0.190707	0.375024	0.213288	1.22841	0.943881	0.828203	0.93188	0.802015	1.045	0.243776	0.377617	0.295922	0.249237	0.521364	0.218752	0.136313	0.119512	0.192335	0.0587514	0.0190547	0.0215147	0.0104397	0.0808679	0.152163	0.0828565	0.0478971	0.12772	0.0286321
ENSMUSG00000030826.19	Bcat2	protein_coding	3900	7.34325	5.17683	6.35449	4.80655	4.78934	5.50245	3.12047	3.54305	3.22392	2.62575	4.40139	3.71253	3.04354	3.82743	3.63331	4.10907	3.68518	5.64329	4.3499	5.12078	3.4487	4.82331	3.80397	2.8218	4.70467	1.08321	0.773973	0.356552	0.211291	0.299085	0.454823	0.168313	0.722557	0.677041	0.636677
ENSMUSG00000109632.1	Gm31479	lincRNA	522	0.162318	0.225525	0.737206	0.411194	0	0.510686	0.52986	0.581782	0.367737	0.146401	0.210794	0	0.370746	0.376259	0.759313	0.143458	0.760578	0.345594	0.406241	0.622093	0.15905	0.625629	0.35087	0	0.330046	0.0316034	0.163006	0.255343	0.0259608	0.110668	0.129231	0.22198	0.17096	0.206582	0.151315
ENSMUSG00000030827.5	Fgf21	protein_coding	951	0.267286	0.433263	0	0.0752343	0	0	0.116335	0	0.403699	0.241076	0.231408	0.444522	0.0678336	0.103264	0	0.157487	0	0	0	0	0	0.068681	0.128394	0	0.181161	0.0829884	0.0376171	0	0.0581676	0.0813112	0.131067	0.0579445	0	0.0305249	0.0687899
ENSMUSG00000008461.6	Fut1	protein_coding	2786	0.0608254	0.0633832	0.331505	0.128406	0.146384	0.119606	0.079422	0.136257	0.103352	0.0548608	0.0394956	0.113803	0.115775	0.035249	0	0	0.0570024	0.129505	0.0380577	0	0.0149003	0.0234442	0.0438273	0.0768504	0	0.00127891	0.101549	0.013389	0.0284176	0.0242455	0.0334638	0.0156662	0.0364332	0.008521	0.0268173
ENSMUSG00000064158.6	Izumo1	protein_coding	2992	0.566376	0.354116	0.411574	0.334783	0.381655	0.0668227	0.332792	0.380628	0.48118	0.459753	0.257434	0.282581	0.344972	0.393865	0.364303	0.300341	0.265389	0.542648	0.425249	0.461268	0.166493	0.196471	0.244858	0.286237	0.345489	0.10613	0.0383957	0.157416	0.0239179	0.0107136	0.0333176	0.0349969	0.0971376	0.124349	0.0355294
ENSMUSG00000044562.12	Rasip1	protein_coding	3202	1.05846	0.753697	1.17778	1.40772	1.12082	1.14474	0.656484	0.829884	0.839294	0.811467	1.0653	0.693126	0.765575	0.981423	0.835552	0.935477	1.09113	0.929608	0.596039	1.39446	0.998262	0.917927	0.877065	0.682034	1.0492	0.152382	0.114969	0.0119581	0.0867	0.0139137	0.149309	0.0546215	0.184146	0.193942	0.124932
ENSMUSG00000109998.1	Gm45437	antisense	1000	0.16946	0.0588619	0.307857	0.0715478	0.570956	0.399867	0.165952	0.227768	0.191959	0.68779	0.550173	0	0.322549	0.294611	0.0990903	0.074885	0.317617	0.360801	0.106029	0	0	0.130631	0	0.0428211	0	0.0552989	0.118155	0.0855447	0.0309077	0.247916	0.193938	0.0922771	0.103636	0.0580583	0.0190316
ENSMUSG00000110357.1	A030001D20Rik	antisense	1542	0.27474	0.114517	0.349384	0.324796	0.211583	0.345756	0.502233	0.492364	0.746921	0.346918	0.42815	0.137076	0.209176	0.31843	0.321304	0.437072	0.205978	0.175487	0.206282	0.157944	0.080763	0.0423577	0.237554	0.0833095	0.223455	0.0801113	0.0122943	0.0670867	0.00493466	0.200001	0.113344	0.052091	0.0136191	0.0428371	0.06542
ENSMUSG00000042918.17	Mamstr	protein_coding	4877	0.46908	0.434494	0.378746	0.33742	0.585356	0.655923	0.601153	0.716104	1.16112	0.689467	0.586611	1.08351	0.661367	0.845715	0.548583	0.491351	0.569849	0.832275	0.717439	0.233046	0.178748	0.133926	0.262883	0.175604	0.423909	0.017293	0.0206628	0.0352835	0.0574753	0.235826	0.20423	0.144777	0.0911148	0.0340927	0.0909626
ENSMUSG00000055978.5	Fut2	protein_coding	5431	0.14041	0.108381	0.467653	0.434741	0.420517	0.699455	0.692614	0.992543	0.830607	0.858348	0.486252	0.681087	0.42761	0.596708	0.492623	0.386076	0.482479	0.813811	0.566164	0.373702	0.23695	0.228502	0.157378	0.149807	0.333084	0.0160145	0.016456	0.139469	0.149965	0.0138703	0.0996248	0.0704843	0.128662	0.0626561	0.0797742
ENSMUSG00000040364.8	Sec1	protein_coding	2470	0.788982	0.500445	0.560874	0.463468	0.660447	0.755485	1.0526	1.07583	1.43775	1.36135	1.78194	1.24084	0.966341	1.07348	1.24364	1.45525	1.02872	1.35118	0.987313	0.788824	0.655455	0.449541	0.51906	0.398739	0.802131	0.144268	0.0487031	0.0475187	0.0116134	0.0381996	0.301488	0.131863	0.152515	0.121155	0.152547
ENSMUSG00000070564.15	Ntn5	protein_coding	2216	0.152942	0.185936	0.382043	0.355156	0.14723	0.0902227	0.224665	0.205566	0.129936	0.0344861	0.198619	0.333843	0.145555	0.0886315	0.268295	0.0675857	0.107497	0.040704	0.0956939	0	0.0749317	0.0589491	0.137751	0.0579708	0.194364	0.0164969	0.0134436	0.0285034	0.00954909	0.0477249	0.0718918	0.0845273	0.0270628	0.0297513	0.0480385
ENSMUSG00000003273.14	Car11	protein_coding	1926	1.45176	0.519549	0.479529	0.594374	0.254097	0.311423	0.20105	0.236519	0.299001	0.119036	0.285656	0.164619	0.301448	0.152965	0.360141	0.427692	0.247366	0.842992	0.165154	0.37936	0.237089	0.271301	0.538875	0.533596	0.983968	0.466104	0.0574229	0.0286629	0.0177345	0.0899825	0.0573036	0.107089	0.282992	0.0556291	0.198992
ENSMUSG00000059824.12	Dbp	protein_coding	2993	1.04745	0.51133	0.437151	0.525911	0.245268	0.423069	0.40661	0.431234	0.416883	0.331933	0.441168	0.635594	0.30175	0.492167	0.728362	0.625501	0.610191	0.632878	0.637661	0.461114	0.485441	0.501924	0.428359	0.472133	0.805872	0.268058	0.0443799	0.0889006	0.012312	0.0424752	0.117394	0.0821176	0.0111461	0.0144751	0.158056
ENSMUSG00000057342.15	Sphk2	protein_coding	4159	3.56521	2.34938	2.53525	2.1848	2.09846	1.97097	2.31431	2.9208	5.10013	3.45448	4.76226	4.72648	2.86951	5.19471	5.09866	4.53739	3.76116	5.92081	3.6966	3.70877	3.1441	3.722	2.26062	1.78121	2.11264	0.607915	0.175228	0.0637414	0.303243	0.822825	0.83327	0.270797	0.97419	0.253904	0.180187
ENSMUSG00000059070.16	Rpl18	protein_coding	4043	39.8186	28.5647	31.6576	32.4912	31.8151	34.9789	20.0856	24.6753	23.7634	19.5826	35.517	30.7148	26.0401	34.2243	35.9548	29.8206	33.7022	41.14	36.899	28.4733	24.0777	27.7385	26.2145	21.6806	33.6216	5.62696	0.416779	1.58191	2.29486	2.09041	3.17313	2.34176	2.59531	1.79034	4.29956
ENSMUSG00000054161.12	Fam83e	protein_coding	3843	0.617339	0.719883	0.460624	0.390972	0.509385	0.48557	0.374253	0.493902	0.699303	0.934632	1.2312	0.550014	0.587521	0.868833	0.773539	0.526124	0.681849	0.657196	0.689753	0.570373	0.313259	0.407904	0.428932	0.167139	0.179322	0.0512718	0.0348264	0.0119071	0.0598244	0.117665	0.294413	0.131139	0.0127132	0.0932409	0.113645
ENSMUSG00000070563.6	Spaca4	protein_coding	707	0	0	0	0	0	0	0.0782425	0.107387	0	0	0	0	0	0	0	0	0	0	0	0	0	0	0	0.0605673	0	0	0	0	0.0145722	0	0	0	0	0	0.0269188
ENSMUSG00000003271.17	Sult2b1	protein_coding	3950	0.278858	0.149017	0.2533	0.434721	0.474937	0.404929	0.280088	0.365197	0.51027	0.309554	0.724279	0.18729	0.342963	0.0497234	0.275948	0.284373	0.34174	0.319697	0.268427	0.184974	0.17866	0.314176	0.170016	0.130089	0.196273	0.0649201	0.0907103	0.0350039	0.0425544	0.100358	0.204068	0.102416	0.027685	0.0588264	0.0235801
ENSMUSG00000109602.1	Gm31597	antisense	515	0.82262	0.91436	1.94279	1.11142	1.42541	1.16466	0.42965	2.35876	0.372735	0.593562	0.854638	0.615642	0	0.953434	0	0.145408	0.154183	0.350292	1.02941	0.945823	0.644849	1.01461	0.829825	0.415738	0.167266	0.0458701	0.415683	0.130375	0.964554	0.110413	0.326729	0.391435	0.345408	0.149053	0.239254
ENSMUSG00000062044.16	Lmtk3	protein_coding	5744	0.958816	0.6251	0.482367	0.423507	0.383402	0.371279	0.394849	0.356878	0.65167	0.478962	0.555537	0.423182	0.494156	0.73516	0.931559	0.795262	0.649722	0.989312	0.682985	1.22962	0.925062	1.26219	0.797154	0.566574	0.764839	0.166858	0.0294299	0.00606161	0.0189855	0.0863539	0.045184	0.0739326	0.143537	0.142597	0.095299
ENSMUSG00000003269.17	Cyth2	protein_coding	3445	3.78763	3.7077	3.23943	3.03221	2.27293	2.41816	2.19985	2.46831	4.23479	3.06128	6.61166	4.93914	4.47542	5.33065	5.35001	4.97784	4.218	5.18422	4.24731	3.79404	3.20529	4.51237	3.22536	2.79673	4.72593	0.0399649	0.103607	0.0726133	0.134229	0.586755	0.846392	0.161107	0.422918	0.45009	0.762171
ENSMUSG00000110197.1	Gm45444	TEC	898	0.0943539	0.131096	0.171413	0.0796746	0.454149	0.148429	0.554406	0.253639	0.106881	0.255304	0.245066	0	0	0.109358	0	0	0.176847	0.100446	0.236144	0	0.184909	0.0727345	0	0.0953699	0	0.0183708	0.0458691	0.15286	0.150384	0.0742116	0.108918	0.0486036	0.0471334	0.0660187	0.0423866
ENSMUSG00000058743.6	Kcnj14	protein_coding	2717	0.343036	0.108321	0.141635	0.210667	0.540366	0.76039	0.244317	0.279435	0.600533	0.253143	0.323989	0.194489	0.284916	0.759027	0.328234	0.303178	0.146125	0.265587	0.351218	0.268917	0.168065	0.312515	0.179761	0.0945625	0.126819	0.117357	0.0345162	0.110012	0.0175591	0.173695	0.0488727	0.197032	0.0721234	0.0545114	0.0306979
ENSMUSG00000053801.18	Grwd1	protein_coding	2057	9.80345	7.92647	10.4764	8.27826	5.74961	6.90096	5.97009	5.97932	13.858	9.84521	21.3971	17.5714	14.9279	19.3352	21.533	19.1126	13.5493	17.9348	14.6389	13.9712	12.9763	13.368	8.51811	6.99459	11.977	0.93849	1.09909	0.575675	0.00461447	2.00638	2.28777	1.02626	1.70697	0.355151	1.87582
ENSMUSG00000110020.1	Gm45441	antisense	1459	0.116148	0.121032	0.158254	0.245195	0.503144	0.319748	0.151658	0.416299	0.46049	0.419033	0.0754179	0.0724368	0.26529	0	0	0.0513262	0.326543	0.123647	0.363361	0.166929	0.0853574	0.17907	0.125534	0.146748	0.236167	0.00244211	0.0434702	0.0916981	0.13232	0.0207287	0.0850503	0.0228117	0.098358	0.0389519	0.044456
ENSMUSG00000002771.12	Grin2d	protein_coding	6658	0.241794	0.159134	0.312111	0.236415	0.34302	0.270262	0.307411	0.661386	0.56221	0.459123	0.34706	0.380962	0.261605	0.339244	0.119063	0.247442	0.238523	0.298048	0.22295	0.0487733	0.0623493	0.0686707	0.073357	0.0771782	0.103505	0.0413301	0.0378481	0.0363791	0.176987	0.0515432	0.045514	0.0774577	0.0299161	0.00743853	0.0125499
ENSMUSG00000002778.14	Kdelr1	protein_coding	1874	17.4524	12.721	13.1012	10.3084	10.0542	10.6688	5.01812	8.14324	8.14339	7.05488	12.5653	9.81282	8.60589	12.0003	12.0029	10.0699	9.83021	10.541	10.9197	12.4331	9.94608	12.2685	9.54539	9.09433	16.3182	2.3657	1.3964	0.307309	1.56256	0.544253	1.49154	0.858545	0.400067	1.06875	3.11039
ENSMUSG00000088555.1	Gm22098	snRNA	85	0	0	0	0	2.87877	0.784053	0.650793	1.78641	0	2.69722	0	0	0.758939	0	0	0	0	0	0	0	0	0	0	0.503777	0	0	0	1.04736	0.56781	1.34861	0.337306	0	0	0	0.223901
ENSMUSG00000040231.16	Syngr4	protein_coding	1001	1.35432	1.05846	0.999537	0.714763	1.22226	1.59787	2.15522	1.59278	4.12299	1.90862	3.73744	2.74507	1.67558	1.7659	1.68285	1.64582	2.5384	2.43297	1.58884	0.486612	0.497648	0	0.365942	0.0855566	0.688447	0.147933	0.142387	0.187807	0.281222	1.10718	0.695857	0.0451388	0.398597	0.218725	0.205643
ENSMUSG00000002781.19	Tmem143	protein_coding	7518	1.28481	0.8769	1.04421	0.847001	1.16088	0.975113	0.905034	1.05027	0.791529	0.59974	0.965987	0.759112	0.677876	0.666186	1.06761	0.776939	0.602028	1.05581	0.662856	0.518328	0.568735	0.477834	1.00697	0.74615	1.29476	0.203955	0.0986039	0.0928824	0.0726191	0.0958947	0.109997	0.1538	0.188165	0.0314018	0.185869
ENSMUSG00000040212.12	Emp3	protein_coding	1071	0.712015	0.494638	1.14979	1.26929	0.609264	0.87117	3.09902	2.76469	5.28738	4.99484	6.88359	5.03263	3.61399	3.75943	4.16346	4.82452	4.30014	5.47433	5.44499	1.21282	1.20157	0.914785	0.513037	0.439806	0.563019	0.108689	0.0597474	0.130953	0.167164	0.146266	1.1379	0.38359	0.515341	0.129959	0.0436544
ENSMUSG00000110208.1	Gm45442	antisense	411	0.206155	0.286433	1.87261	1.04449	2.77838	2.10798	2.96103	4.43343	6.77226	4.83443	6.69311	7.19997	5.17962	2.86726	5.78629	2.73303	3.67076	8.12021	7.73933	0.395052	0.202006	0.317838	0.297087	0.312563	0.209591	0.0401387	0.414059	0.3352	0.736202	0.968919	0.785297	1.32718	1.89289	0.0686396	0.0423261
ENSMUSG00000040189.18	Ccdc114	protein_coding	6086	0.723948	0.696362	0.809352	0.458489	0.790724	0.744632	0.554447	0.598798	0.772755	0.615287	0.705119	0.677247	0.519385	0.613168	0.862929	0.873617	0.874153	0.978181	1.02788	0.653627	0.484286	0.515141	0.361132	0.464376	0.820938	0.0137934	0.175432	0.0230463	0.0221754	0.0787342	0.0763544	0.11338	0.0572799	0.0684059	0.181415
ENSMUSG00000109673.1	Gm9712	processed_pseudogene	311	0	0.757066	0.742421	0	0.262268	0.642873	0.533609	0.488248	0	0.491454	0.353809	0	0	0	0	0.963151	0	0.290033	0	0	0.13348	0.840072	0.58892	0.137688	0	0.378533	0.371211	0.190303	0.0226804	0.245727	0.157249	0.428067	0.128903	0.343703	0.231145
ENSMUSG00000030834.7	Abcc6	protein_coding	5721	0.162913	0.0617325	0.0538118	0.0500247	0.0998001	0.0931928	0.174045	0.212334	0.167767	0.280518	0.230802	0.221678	0.0338279	0.0686619	0.121243	0.117805	0.180433	0.141898	0.0370665	0.0283807	0.0653049	0.0228336	0.0533573	0.0299396	0.1054	0.0505905	0.00189356	0.00330364	0.0191441	0.0563756	0.0855165	0.0226055	0.0551552	0.0176434	0.028334
ENSMUSG00000109702.1	Gm45674	processed_pseudogene	450	0	0.130804	0	0.31799	0	0.296198	0.245855	0.337434	0.426575	0	0.489043	0	0	0	0	0	0.176454	0	0	0	0	0	0	0.0951579	0	0.0654021	0.158995	0.148099	0.0457892	0.213287	0.217352	0	0.0784241	0	0.0422924
ENSMUSG00000030835.6	Nomo1	protein_coding	5936	11.0908	8.03203	8.76481	7.87074	8.05209	9.48697	7.14765	9.14498	10.8494	8.56133	12.7904	9.9525	8.98746	9.89316	11.1343	9.32278	9.39048	12.2475	9.23465	8.20584	7.02126	7.68031	7.43601	6.78818	10.0276	1.52939	0.447033	0.717437	0.998665	1.14404	1.47575	0.678371	1.30443	0.409695	1.2958
ENSMUSG00000109882.1	Gm18706	processed_pseudogene	1066	0	0	0	0	0	0	0.0518925	0	0	0	0	0	0	0	0	0	0.0744881	0	0	0	0	0	0	0	0	0	0	0	0.0259463	0	0	0	0.0331058	0	0
ENSMUSG00000096146.2	Kcnj11	protein_coding	3677	0	0	0	0	0.0221825	0	0.0150442	0.0412959	0	0	0.0299251	0	0	0.133538	0	0.0610973	0	0.0245309	0	0	0.0225794	0.0177633	0.0166036	0	0	0	0	0.0110913	0.0131259	0	0.0133001	0.0457729	0.0109026	0.00896503	0.00737937
ENSMUSG00000040136.10	Abcc8	protein_coding	8090	0.450356	0.138242	0.00951352	0.0795958	0.0100822	0.0247137	0.0205133	0.037539	0.0593197	0.0188927	0.136013	0.0522547	0.127584	0.0606945	0.0979879	0.0925649	0.107966	0.111496	0.301442	0.170595	0.11802	0.0807362	0.301861	0.232896	0.298143	0.156057	0.0350412	0.00731572	0.00851285	0.0202135	0.0353529	0.0153697	0.0852047	0.031652	0.0298249
ENSMUSG00000110146.1	Gm45487	TEC	545	0.155468	0	0.141219	0	0	0	0.1015	0	0	0	0	0	0	0	0	0	0	0.165505	0	0	0.304676	0	0	0.0785708	0	0.0777338	0.0706095	0	0.0507499	0	0	0	0.0735577	0.135412	0.0349203
ENSMUSG00000110240.1	Gm45486	antisense	1109	0	0	0	0	0.220645	0.42066	0.149641	0.205381	0.0865458	0	0.198439	0	0	0	0	0	0	0	0	0	0	0	0	0	0	0	0	0.100007	0.0278699	0.0432729	0.0881953	0	0	0	0
ENSMUSG00000030838.20	Ush1c	protein_coding	3958	0.256887	0.386662	0.0583358	0.108461	0.103038	0.134703	0.0419283	0.0767282	0.193996	0.115848	0.250205	0.106807	0.244479	0.272926	0.400567	0.359478	0.300926	0.273472	0.428616	0.143578	0.11537	0.115515	0.169673	0.151464	0.32646	0.0648878	0.0250624	0.0158325	0.0173999	0.0390738	0.0624601	0.0475986	0.0628519	0.0125047	0.0737296
ENSMUSG00000110060.1	Gm9860	TEC	3653	0.0231946	0.0161133	0.147482	0.019586	0.0446566	0.109463	0.15143	0.290971	0.157645	0.209201	0.0903652	0.0289311	0.141275	0.026883	0.0542515	0.0409992	0.152157	0.197537	0.174151	0	0	0	0	0.0117222	0	0.00354064	0.0639478	0.0324031	0.0697702	0.0257781	0.0386174	0.0092188	0.0152811	0	0.00520985
ENSMUSG00000009487.10	Otog	protein_coding	10349	0.0900597	0.0511892	0.0297475	0.027654	0.0315258	0.0450779	0.112249	0.154061	0.139114	0.073844	0.138221	0.112333	0.043634	0.047446	0.124473	0.0940675	0.138108	0.278907	0.0922079	0.0235336	0.0401122	0.0946695	0.0530933	0.0124131	0.0665896	0.0194352	0.00104677	0.00677606	0.0209058	0.032635	0.0362859	0.0274775	0.0727772	0.0279318	0.0210793
ENSMUSG00000109962.1	1700025L06Rik	lincRNA	2169	0	0	0	0	0	0	0	0	0	0	0	0	0	0	0	0	0	0	0	0	0	0	0	0	0	0	0	0	0	0	0	0	0	0	0
ENSMUSG00000009471.4	Myod1	protein_coding	1861	0	0	0	0	0	0	0	0.0407966	0	0	0	0	0	0.105539	0	0.0402391	0	0	0	0.0436234	0.0223064	0	0	0	0.0925759	0	0	0	0.0203983	0	0	0.037964	0	0.0146511	0.0411449
ENSMUSG00000058975.7	Kcnc1	protein_coding	9458	0.0179171	0.0186705	0	0.00756479	0.0172479	0.0140927	0.0116975	0.00802734	0	0.0323202	0.0232681	0.0335225	0.00682066	0	0.0104769	0	0	0	0.0112105	0	0.00438911	0.0207176	0	0.0045275	0.00910784	0.000376723	0.0037824	0.00157757	0.00183508	0.0161601	0.00958872	0.00465639	0.00498244	0.00823246	0.00304182
ENSMUSG00000030839.12	Sergef	protein_coding	3476	1.29191	1.01603	1.04066	0.617501	0.680492	0.632701	0.238712	0.611574	0.800748	0.549634	0.443178	1.09455	0.686669	1.01707	0.997745	1.07717	0.845213	1.24557	1.03711	0.747371	0.907631	0.714037	1.00113	0.911611	0.892149	0.137941	0.211578	0.0238955	0.186431	0.125557	0.235391	0.0310066	0.135294	0.0786341	0.0441113
ENSMUSG00000094229.1	Gm22969	snRNA	107	0	0	0	0	0	0	0	0	0	0	0	0	0	0	0	0	0	0	0	0	0	0	0	0	0	0	0	0	0	0	0	0	0	0	0
ENSMUSG00000110316.1	Gm45311	sense_intronic	1330	0.318533	0.575342	0.173604	0.107591	0	0.100217	0.291144	0.171254	0	0	0.496397	0.715163	0.339525	0.147675	0.074504	0.450436	0.298513	0.271279	0.239163	0.24416	0.156061	0.098219	0.504936	0.160981	0.647684	0.128404	0.0330065	0.0501087	0.0599452	0	0.13209	0.150821	0.0203257	0.0520089	0.18459
ENSMUSG00000087492.2	Gm15700	antisense	821	0	0	0	0	0	0	0	0	0	0	0	0	0	0	0	0	0	0	0	0	0	0	0	0	0	0	0	0	0	0	0	0	0	0	0
ENSMUSG00000110272.1	Gm45310	TEC	275	1.23243	0	0	0	0	0	0	0	0	0	0.400126	0.38431	0	0	0.720657	0	0	0	0	0.295211	1.05667	0	0.222005	0.155713	0	0.616217	0	0	0	0	0.174319	0.320292	0	0.40403	0.0839373
ENSMUSG00000040046.14	Tph1	protein_coding	6172	0	0.00953693	0.211989	0.104331	0.303953	0.215958	0.0806638	0.0861079	0.186609	0.0742914	0.0891402	0.119863	0.083616	0.0318223	0.0321096	0.0970641	0.0257305	0.102301	0.085895	0	0.0538071	0.0317477	0.0197833	0.00693796	0.0139569	0.00476846	0.0538289	0.0439978	0.00272205	0.0561589	0.0148823	0.0289325	0.0303855	0.0190122	0.00441429
ENSMUSG00000110010.1	Gm45629	TEC	2546	0.532473	0.393029	2.05561	1.60182	1.56979	1.7538	1.39054	1.9085	1.54562	1.05057	1.08047	1.24531	0.861482	0.732863	1.01192	1.00003	1.43464	1.84227	1.58252	0.637731	0.309792	0.461776	0.191835	0.269103	0.406011	0.069722	0.226895	0.0920047	0.25898	0.247528	0.133958	0.121384	0.148304	0.111976	0.0780185
ENSMUSG00000006763.14	Saal1	protein_coding	8080	3.52342	2.90667	2.87664	2.35541	2.83661	2.78785	1.56094	2.26452	2.23318	1.48492	3.6769	3.25688	2.50694	3.34233	3.98569	3.1511	3.243	3.89602	3.71363	3.4965	3.25727	3.18494	3.25658	2.8512	4.3071	0.308374	0.260613	0.0243796	0.351792	0.374134	0.426646	0.328432	0.249701	0.122398	0.55698
ENSMUSG00000040026.8	Saa3	protein_coding	2606	1.00791	0.835722	1.18134	1.20802	1.28326	1.71342	1.12503	0.69921	0.552452	0.557176	1.26671	1.13553	1.08919	0.678306	1.33084	0.948275	1.03597	1.07299	1.42402	1.9003	1.06727	1.82964	1.0308	1.24881	1.5536	0.0860963	0.0133404	0.215082	0.212909	0.00236209	0.0685993	0.23002	0.164242	0.354531	0.183907
ENSMUSG00000040017.8	Saa4	protein_coding	2094	0.0809263	0.140549	0.588075	0.17084	0.116856	0.0636528	0.158503	0.217543	0	0	0.0525476	0.0504705	0.030807	0.140693	0	0.21457	0.15168	0.215378	0.0506346	0.0387694	0.178419	0.155959	0.0583108	0.102247	0	0.0298113	0.208618	0.0266014	0.0295202	0	0.00920093	0.0789473	0.0590641	0.0570754	0.0356795
ENSMUSG00000109624.1	Saa-ps	unprocessed_pseudogene	320	0.264781	0	0.721541	0.447174	0.254891	0	0.345734	0	0	0	0	0	0	0	0.309657	0	0	0.563751	0	0	0	0	0	0	0.269193	0.13239	0.137183	0.127446	0.172867	0	0	0.137625	0.250556	0	0.119642
ENSMUSG00000074115.5	Saa1	protein_coding	2478	0.0683856	0.0712614	0.186354	0.0577464	0.131663	0.215156	0.0446468	0.0919159	0.0387326	0.0925195	0.222023	0.0852988	0.052066	0.0396302	0	0.0906598	0.128175	0.109201	0.0855761	0.196569	0.0837614	0.0790746	0.172462	0.190085	0.278101	0.00143787	0.064304	0.0417464	0.0236345	0.0268935	0.0681514	0.0314865	0.0147164	0.0511784	0.0430346
ENSMUSG00000057465.5	Saa2	protein_coding	2518	0.0672993	0.0701294	0.0611313	0.0852436	0.0971786	0.185271	0.131813	0.180912	0.152469	0.0606998	0.174797	0.125916	0.179336	0.117002	0.0393528	0.0297399	0.252278	0.179111	0.126325	0.0967233	0.0494585	0.129697	0.048492	0.119042	0.102631	0.00141503	0.0120561	0.0440461	0.0245494	0.0458846	0.0227337	0.036647	0.0442488	0.0283342	0.0277087
ENSMUSG00000014418.16	Hps5	protein_coding	6497	3.54725	2.46428	1.94277	1.5968	1.84548	2.28748	1.35377	2.33716	2.70343	1.92905	3.81065	3.80642	2.81988	2.88701	3.03509	2.9161	3.38541	4.35937	3.76984	2.69902	2.62606	2.80484	2.54655	1.87841	3.12906	0.541486	0.172981	0.220998	0.491691	0.387191	0.439402	0.0593482	0.347443	0.0632451	0.426399
ENSMUSG00000110087.1	Gm45309	sense_intronic	695	1.95061	1.94795	0.33222	0.720625	1.05624	0.479457	0.795934	0.436964	1.5191	1.20954	0.94994	1.36859	1.3923	2.1195	0.855456	1.40073	1.82801	1.6872	1.22048	0.817672	1.19459	1.40969	0.966281	0.862583	1.73523	0.00133325	0.194203	0.288392	0.179485	0.154777	0.191334	0.440628	0.238724	0.21532	0.364801
ENSMUSG00000006599.13	Gtf2h1	protein_coding	2984	19.0528	14.3999	11.9419	10.6459	8.99295	9.6706	5.63556	6.56435	13.477	10.1417	24.8537	18.5232	15.9761	19.1866	20.2232	19.4239	18.3609	19.1343	23.8778	19.2892	16.3461	18.4083	13.4419	12.5708	23.3542	2.32649	0.648	0.338828	0.464397	1.66766	3.37955	0.407973	2.28009	1.11228	4.59902
ENSMUSG00000087298.3	Gm9392	processed_pseudogene	554	2.29413	2.01873	1.94495	1.93722	0.883378	2.04505	0.99851	0.548177	1.21274	0.96561	2.38342	1.90768	2.32887	2.30442	2.68295	1.21654	2.4366	1.95379	2.67943	4.68928	3.14713	3.65485	1.98362	1.70048	2.79883	0.137699	0.00386611	0.580835	0.225166	0.123563	0.199321	0.567618	0.268541	0.572573	0.425239
ENSMUSG00000109663.1	Gm45308	processed_pseudogene	415	0	0	0.185456	0	0.196543	0	0	0	0	0	0	0	0	0	0	0	0.191336	0.21735	0	0	0.100029	0	0	0	0	0	0.0927281	0.0982713	0	0	0	0	0.090819	0.0444575	0
ENSMUSG00000063229.15	Ldha	protein_coding	3310	63.4834	43.8886	52.4334	46.2359	37.9488	42.5438	22.6116	28.2129	19.1669	15.492	31.2153	28.4169	22.2568	33.1994	31.6131	29.2526	31.9776	34.7448	36.5175	39.4388	32.4447	36.2689	70.3474	64.361	97.5668	9.79739	3.09877	2.2975	2.80064	1.83743	3.35966	1.40159	1.62377	2.40407	13.4278
ENSMUSG00000030851.15	Ldhc	protein_coding	1580	1.28704	0.931359	0.730674	0.679251	0.567859	0.632701	1.05033	1.15325	0.789703	1.01572	1.25356	1.67223	1.30653	1.18093	1.50517	0.805724	1.50768	1.71266	1.9461	0.924871	0.8933	0.41339	1.66152	0.758854	1.74465	0.177838	0.0257114	0.0324211	0.0514615	0.11301	0.174307	0.238811	0.149302	0.220309	0.419658
ENSMUSG00000014402.15	Tsg101	protein_coding	2730	7.32463	4.78657	4.42615	3.77395	4.3621	4.07679	2.65443	4.56092	5.62516	4.67484	7.37595	8.05221	5.1277	7.08649	7.73122	6.72045	6.68974	8.78873	8.42793	5.94748	6.06716	6.31624	5.76969	4.75267	7.16272	1.26903	0.326102	0.142653	0.953245	0.475159	1.1495	0.367889	0.852705	0.137295	0.845128
ENSMUSG00000110213.1	Gm45628	processed_pseudogene	274	0	0	0	0	0	0	0	0	0	0	0	0	0	0	0	0	0	0	0	0	0	0	0	0	0	0	0	0	0	0	0	0	0	0	0
ENSMUSG00000043262.16	Uevld	protein_coding	7549	3.14271	2.16765	1.59047	1.50697	1.5775	1.50963	1.04055	1.579	1.83084	1.27554	2.71115	1.97399	2.03382	2.32858	2.50712	2.12285	2.40874	3.08274	3.53944	2.11857	1.86417	1.92079	1.86009	1.50886	2.52184	0.487531	0.0417496	0.0339321	0.269225	0.27765	0.31433	0.131112	0.401045	0.100483	0.372161
ENSMUSG00000109231.1	Gm45737	TEC	1612	0.893553	0.693782	0.811659	0.443845	0.910778	0.661484	0.617688	0.941967	1.13127	0.568892	1.0239	0.983423	0.760351	1.76669	0.614704	0.929094	1.32997	1.23102	0.723522	1.10796	1.05583	1.13451	0.87108	0.796918	1.1222	0.0998854	0.183907	0.124647	0.162139	0.281189	0.108137	0.44213	0.247544	0.0290694	0.128088
ENSMUSG00000110416.1	Gm19248	processed_pseudogene	110	0	0	0	0	0	0.605859	0	0	0	0	0	0	0	0	0	0	0	0.820001	0	0	0	0	0.555013	0	0.783108	0	0	0.30293	0	0	0	0	0.364445	0	0.29736
ENSMUSG00000110001.1	C86187	lincRNA	2415	0.0350848	0	0.0637386	0	0	0	0	0	0	0	0	0	0	0	0	0	0.0328797	0.1494	0.219521	0	0	0	0.0505601	0	0	0.0175424	0.0318693	0	0	0	0	0	0.0673693	0	0.0224712
ENSMUSG00000109637.1	Gm31941	processed_pseudogene	350	0	0	0.659694	0	0	0	0	0	0	0	0	0	0	0	0	0	0.22687	0	0	0	0	0	0	0	0	0	0.329847	0	0	0	0	0	0.100831	0	0
ENSMUSG00000056509.10	Gm9999	protein_coding	683	0	0	0	0.104755	0	0	0.0809918	0.11116	0	0.223781	0	0	0	0	0	0.109641	0	0	0	0	0	0	0	0.0626956	0	0	0.0523776	0	0.0150843	0.11189	0	0.0487294	0	0	0.0278647
ENSMUSG00000049516.9	Spty2d1	protein_coding	6788	1.56029	1.05792	0.578253	0.495396	1.14153	1.02107	1.27129	1.74483	1.65433	1.23841	2.65847	2.4444	1.67262	1.86627	1.92692	1.55551	1.88334	2.21913	2.57731	1.11226	1.32707	1.14504	1.07029	0.788543	1.67512	0.251184	0.0414286	0.0602286	0.236771	0.20796	0.390585	0.151595	0.233811	0.0881846	0.331425
ENSMUSG00000109118.1	Gm32031	bidirectional_promoter_lncRNA	759	0.111633	0	0	0	0	0.0878057	0.145764	0.10003	0	0.201373	0	0.278485	0.339972	0.129386	0	0.295988	0.104617	0	0	0.213921	0.0546932	0	0.160873	0	0	0.0558167	0	0.0439029	0.0228671	0.100687	0.137435	0.102798	0.0464965	0.0829221	0.0714992
ENSMUSG00000109634.1	Gm45474	lincRNA	408	0	0	0	0	0	0	0	0	0.470487	0.187307	0	0	0	0	0	0	0	0	0	0	0	0	0	0	0	0	0	0	0	0.14159	0	0	0	0	0
ENSMUSG00000010307.7	Tmem86a	protein_coding	1887	0.314313	0.124774	0.12236	0.151665	0.129674	0.105953	0.732875	1.40821	1.32245	1.53895	1.16624	0.952119	0.786288	0.572464	0.420097	0.714324	0.673275	0.669211	0.505702	0.258134	0.263988	0.138454	0.161768	0.295005	0.319551	0.0947698	0.0146524	0.0118606	0.337667	0.108251	0.132016	0.0992434	0.073574	0.0544921	0.064671
ENSMUSG00000111473.1	LOC102637012	unitary_pseudogene	2562	0	0	0	0	0	0	0	0	0	0	0	0	0	0	0	0	0	0	0	0	0	0	0	0	0	0	0	0	0	0	0	0	0	0	0
ENSMUSG00000030854.17	Ptpn5	protein_coding	5794	0	0	0	0	0	0	0	0.0131037	0.0165653	0.0131897	0	0.0182405	0	0.0169492	0	0.0129246	0	0	0	0	0	0	0	0	0	0	0	0	0.00655183	0.0016878	0.00810687	0.00663862	0	0	0
ENSMUSG00000098960.1	Mir7056	miRNA	59	0	0	0	0	0	0	0	0	0	0	0	0	0	0	0	0	0	0	0	0	0	0	0	0	0	0	0	0	0	0	0	0	0	0	0
ENSMUSG00000109501.1	Gm14377	antisense	2094	0	0	0	0	0	0	0	0	0.0916708	0.0364953	0	0	0	0	0	0	0	0	0	0	0	0	0	0	0	0	0	0	0	0.0275878	0	0	0	0	0
ENSMUSG00000109200.1	Gm44969	lincRNA	549	0	0	0	0	0	0	0	0	0	0	0	0	0	0	0	0	0	0	0	0	0	0	0.111205	0	0	0	0	0	0	0	0	0	0	0	0.0494243
ENSMUSG00000052303.6	Mrgpra6	protein_coding	1091	0	0	0	0	0	0	0	0	0	0	0	0	0	0	0	0	0	0	0	0	0	0	0	0	0	0	0	0	0	0	0	0	0	0	0
ENSMUSG00000074111.4	Mrgpra9	protein_coding	1110	0	0	0	0	0	0	0	0.0683987	0.0864679	0.137696	0.198261	0.0952119	0.174351	0	0	0	0.0715355	0.0812614	0	0	0	0	0	0	0	0	0	0	0.0341993	0.0256139	0.0404861	0	0.0339549	0	0
ENSMUSG00000099560.1	Mrgprx3-ps	unprocessed_pseudogene	918	0	0	0	0	0	0	0	0	0	0	0	0	0	0	0	0	0	0	0	0	0	0	0	0	0	0	0	0	0	0	0	0	0	0	0
ENSMUSG00000050650.7	Mrgpra1	protein_coding	1088	0	0	0	0	0	0	0	0	0	0	0	0	0	0	0	0	0	0	0	0	0	0	0	0	0	0	0	0	0	0	0	0	0	0	0
ENSMUSG00000109164.1	Gm45085	processed_pseudogene	441	0	0	0	0	0	0	0	0	0	0	0	0	0	0	0	0	0	0	0	0	0	0	0	0	0	0	0	0	0	0	0	0	0	0	0
ENSMUSG00000100470.1	Gm29479	unprocessed_pseudogene	455	0	0	0	0	0	0	0	0	0	0	0	0	0	0	0	0	0	0	0	0	0	0	0	0	0	0	0	0	0	0	0	0	0	0	0
ENSMUSG00000095085.1	Gm25326	snRNA	107	0	0	0	0	0	0	0	0	0	0	0	0	0	0	0	0	0	0	0	0	0	0	0	0	0	0	0	0	0	0	0	0	0	0	0
ENSMUSG00000093973.1	Mrgpra2a	protein_coding	1240	0	0	0	0	0	0	0	0	0	0	0	0	0	0	0	0	0	0	0	0	0	0	0	0	0	0	0	0	0	0	0	0	0	0	0
ENSMUSG00000096719.1	Mrgpra2b	protein_coding	1334	0	0	0	0	0	0	0	0	0	0	0	0	0	0	0	0	0	0	0	0	0	0	0	0	0	0	0	0	0	0	0	0	0	0	0
ENSMUSG00000101780.1	Gm7255	unprocessed_pseudogene	908	0	0	0	0	0	0	0	0	0	0	0	0	0	0	0	0	0	0	0.116772	0	0	0	0	0	0	0	0	0	0	0	0	0	0.0518986	0	0
ENSMUSG00000101944.1	Mrgprc4-ps	unprocessed_pseudogene	964	0	0	0	0	0	0	0	0	0	0	0	0	0	0	0	0	0	0	0	0	0	0	0	0	0	0	0	0	0	0	0	0	0	0	0
ENSMUSG00000101664.1	Mrgpra14	unprocessed_pseudogene	913	0	0	0	0	0	0	0	0	0	0	0	0	0	0	0	0	0	0	0	0	0	0	0	0	0	0	0	0	0	0	0	0	0	0	0
ENSMUSG00000099659.1	Gm9322	unprocessed_pseudogene	958	0	0	0	0	0	0	0	0	0	0	0	0	0	0	0	0	0	0	0	0	0	0	0	0	0	0	0	0	0	0	0	0	0	0	0
ENSMUSG00000078698.3	Mrgpra3	protein_coding	1295	0	0	0	0	0	0	0	0	0	0	0	0	0	0	0	0	0	0	0	0	0	0	0	0	0	0	0	0	0	0	0	0	0	0	0
ENSMUSG00000100665.1	Mrgprc1-ps	unprocessed_pseudogene	952	0	0	0	0	0	0	0	0	0	0	0	0	0	0	0	0	0	0	0	0	0	0	0	0	0	0	0	0	0	0	0	0	0	0	0
ENSMUSG00000101087.1	Gm2707	unprocessed_pseudogene	714	0	0	0	0	0	0	0	0	0	0	0	0	0	0	0	0	0	0	0	0	0	0	0	0	0	0	0	0	0	0	0	0	0	0	0
ENSMUSG00000101817.1	Gm28288	unprocessed_pseudogene	214	0	0	0	0	0	0	0	0	0	0	0	0	0	0	0	0	0	0	0	0	0	0	0	0	0	0	0	0	0	0	0	0	0	0	0
ENSMUSG00000099603.1	Mrgprc3-ps	unprocessed_pseudogene	955	0	0	0	0	0	0	0	0	0	0	0	0	0	0	0	0	0	0	0	0	0	0	0	0	0	0	0	0	0	0	0	0	0	0	0
ENSMUSG00000101739.1	Gm5733	unprocessed_pseudogene	939	0	0	0	0	0	0	0	0	0	0	0	0	0	0	0	0	0	0	0	0	0	0	0	0	0	0	0	0	0	0	0	0	0	0	0
ENSMUSG00000077110.1	Gm22427	miRNA	110	0	0	0	0	0	0	0	0	0	0	0	0	0	0	0	0	0	0	0	0	0	0	0	0	0	0	0	0	0	0	0	0	0	0	0
ENSMUSG00000100920.1	Gm18348	unprocessed_pseudogene	820	0	0	0	0	0	0	0	0	0	0	0	0	0	0	0	0	0	0	0	0	0	0	0	0	0	0	0	0	0	0	0	0	0	0	0
ENSMUSG00000102109.1	Gm29563	unprocessed_pseudogene	496	0	0	0	0	0	0	0	0	0	0	0	0	0	0	0	0	0	0	0	0	0	0	0	0	0	0	0	0	0	0	0	0	0	0	0
ENSMUSG00000102068.1	Mrgprc7-ps	unprocessed_pseudogene	952	0	0	0	0	0	0	0	0	0	0	0	0	0	0	0	0	0	0	0	0	0	0	0	0	0	0	0	0	0	0	0	0	0	0	0
ENSMUSG00000102128.1	Gm18349	unprocessed_pseudogene	904	0	0	0	0	0	0	0	0	0	0	0	0	0	0	0	0	0	0	0	0	0	0	0	0	0	0	0	0	0	0	0	0	0	0	0
ENSMUSG00000101622.1	Mrgpra18-ps	unprocessed_pseudogene	907	0	0	0	0	0	0	0	0	0	0	0	0	0	0	0	0	0	0	0	0	0	0	0	0	0	0	0	0	0	0	0	0	0	0	0
ENSMUSG00000101101.1	Gm18350	unprocessed_pseudogene	955	0	0	0	0	0	0	0	0	0	0	0	0	0	0	0	0	0	0	0	0	0	0	0	0	0	0	0	0	0	0	0	0	0	0	0
ENSMUSG00000101759.1	Gm5734	unprocessed_pseudogene	913	0	0	0	0	0	0	0	0	0	0	0	0	0	0	0	0	0	0	0	0	0	0	0	0	0	0	0	0	0	0	0	0	0	0	0
ENSMUSG00000101906.1	Mrgprc2-ps	unprocessed_pseudogene	1516	0	0	0	0	0	0	0	0	0	0	0	0	0	0	0	0	0	0	0	0	0	0	0	0	0	0	0	0	0	0	0	0	0	0	0
ENSMUSG00000067173.3	Mrgpra4	protein_coding	1259	0	0	0	0	0	0	0	0	0	0	0	0	0	0	0	0	0	0	0	0	0	0	0	0	0	0	0	0	0	0	0	0	0	0	0
ENSMUSG00000070552.2	Mrgprx1	protein_coding	1180	0	0	0	0	0	0	0	0	0	0	0	0	0	0	0	0	0	0	0	0	0	0	0	0	0	0	0	0	0	0	0	0	0	0	0
ENSMUSG00000101063.1	Mrgprb7-ps	unprocessed_pseudogene	964	0	0	0	0	0	0	0	0	0	0	0	0	0	0	0	0	0	0	0	0	0	0	0	0	0	0	0	0	0	0	0	0	0	0	0
ENSMUSG00000102003.1	Gm28666	processed_pseudogene	274	0	0	0	0	0	0	0	0	0	0	0	0	0	0	0	0	0	0	0	0	0	0	0	0	0	0	0	0	0	0	0	0	0	0	0
ENSMUSG00000101900.1	Mrgprb12-ps	unprocessed_pseudogene	949	0	0	0	0	0	0	0	0	0	0	0	0	0	0	0	0	0	0	0	0	0	0	0	0	0	0	0	0	0	0	0	0	0	0	0
ENSMUSG00000102100.1	Gm18351	unprocessed_pseudogene	883	0	0	0	0	0	0	0	0	0	0	0	0	0	0	0	0	0.0899257	0	0	0	0	0.0739701	0	0	0	0	0	0	0	0	0	0	0.039967	0.0328756	0
ENSMUSG00000101352.1	Gm28665	processed_pseudogene	670	0	0	0	0	0	0	0	0	0	0	0	0	0	0	0	0	0	0	0	0	0	0	0	0	0	0	0	0	0	0	0	0	0	0	0
ENSMUSG00000070551.3	Mrgprb5	protein_coding	1037	0	0	0	0	0	0	0	0	0	0	0	0	0	0	0	0	0	0	0	0	0	0	0	0	0	0	0	0	0	0	0	0	0	0	0
ENSMUSG00000101543.1	Gm18352	unprocessed_pseudogene	902	0	0	0	0	0	0	0	0	0	0	0	0	0	0	0	0	0	0	0	0	0	0	0	0	0	0	0	0	0	0	0	0	0	0	0
ENSMUSG00000070550.2	Mrgprb4	protein_coding	1219	0	0	0	0	0	0	0	0	0	0	0	0	0	0	0	0	0	0	0	0	0	0	0	0	0	0	0	0	0	0	0	0	0	0	0
ENSMUSG00000097955.1	Gm26950	processed_pseudogene	498	0	0	0	0	0	0	0	0	0	0	0	0	0	0	0	0	0	0	0	0	0	0	0	0	0	0	0	0	0	0	0	0	0	0	0
ENSMUSG00000099952.1	Gm18356	unprocessed_pseudogene	623	0	0	0	0	0	0	0	0	0	0	0	0	0	0	0	0	0	0	0	0	0	0	0	0	0	0	0	0	0	0	0	0	0	0	0
ENSMUSG00000099620.1	Mrgprb13	unprocessed_pseudogene	985	0	0	0.0781364	0.0726374	0.0828073	0	0.0561598	0.231236	0.0974409	0.15517	0	0.107295	0	0.0996992	0	0	0	0	0.107643	0	0	0	0	0	0	0	0.00274951	0.0414037	0.0875382	0.0288644	0.0476865	0.0443107	0.0478415	0	0
ENSMUSG00000100687.1	Gm18357	unprocessed_pseudogene	580	0	0	0	0	0	0	0	0	0	0	0	0	0	0	0	0	0	0	0	0	0	0	0	0	0	0	0	0	0	0	0	0	0	0	0
ENSMUSG00000050870.4	Mrgprb8	protein_coding	1123	0	0	0	0	0	0	0	0	0	0	0	0	0	0	0	0	0	0	0	0	0	0	0	0	0	0	0	0	0	0	0	0	0	0	0
ENSMUSG00000070547.4	Mrgprb1	protein_coding	4185	0	0	0	0	0	0	0	0	0	0	0	0	0	0	0	0	0	0	0	0	0	0	0	0	0	0	0	0	0	0	0	0	0	0	0
ENSMUSG00000074109.4	Mrgprx2	protein_coding	4735	0	0	0	0	0	0	0	0	0	0	0	0	0	0	0	0	0	0	0	0	0	0	0	0	0	0	0	0	0	0	0	0	0	0	0
ENSMUSG00000050425.2	Mrgprb2	protein_coding	2077	0	0	0	0	0	0	0	0	0	0	0	0	0	0	0	0	0	0	0	0	0	0	0	0	0	0	0	0	0	0	0	0	0	0	0
ENSMUSG00000101362.1	Mrgprb9-ps	unprocessed_pseudogene	892	0	0	0	0	0	0	0	0	0	0	0	0	0	0	0	0	0	0	0	0	0	0	0	0	0	0	0	0	0	0	0	0	0	0	0
ENSMUSG00000100250.1	Gm18353	unprocessed_pseudogene	784	0	0	0	0	0	0	0	0	0	0	0	0	0	0	0	0	0	0	0	0	0	0	0	0	0	0	0	0	0	0	0	0	0	0	0
ENSMUSG00000070546.2	Mrgprb3	protein_coding	1009	0	0	0	0	0	0	0	0	0	0	0	0	0	0	0	0	0	0	0	0	0	0	0	0	0	0	0	0	0	0	0	0	0	0	0
ENSMUSG00000099889.1	Mrgprb11-ps	unprocessed_pseudogene	994	0	0	0	0	0	0	0	0	0	0	0	0	0	0	0	0	0	0	0	0	0	0	0	0	0	0	0	0	0	0	0	0	0	0	0
ENSMUSG00000109170.1	Gm45086	lincRNA	462	0	0	0	0	0	0	0	0	0	0	0	0	0.139632	0	0	0	0	0	0	0	0	0	0	0	0	0	0	0	0	0	0.0620585	0	0	0	0
ENSMUSG00000030471.17	Zdhhc13	protein_coding	2410	7.03152	4.12766	3.35322	3.26567	2.7414	3.3184	2.456	3.93789	5.93399	4.09059	8.67493	6.05168	5.43381	5.99002	6.53749	6.05916	6.8861	5.76383	7.30323	3.97494	3.35887	3.74006	3.34389	2.82512	4.57517	1.45193	0.0437753	0.288498	0.740945	0.9217	1.30319	0.227958	0.591484	0.221616	0.662517
ENSMUSG00000109317.1	Gm45041	TEC	3108	0.845117	0.473471	0.14858	0.184164	0.157462	0.257315	0.355968	0.488562	0.401458	0.319651	0.778881	0.680085	0.684949	0.568747	0.573882	0.578262	0.510968	0.522395	0.579952	0.261207	0.253774	0.378276	0.157146	0.289332	0.58204	0.185823	0.0177922	0.0499265	0.066297	0.0409036	0.0428284	0.00325557	0.0281202	0.0536823	0.159467
ENSMUSG00000030470.15	Csrp3	protein_coding	2671	0.0317221	0	0	0.0803607	0.0610747	0.149707	0.0828415	0.0852743	0	0	0	0	0	0	0	0	0	0	0	0	0	0	0	0	0	0.0158611	0.0401804	0.0443161	0.00121639	0	0	0	0	0	0
ENSMUSG00000046179.17	E2f8	protein_coding	5443	2.41285	1.60051	1.42815	1.24877	1.15387	1.39583	1.71755	2.67814	1.00511	0.968778	1.81942	1.35917	0.924447	1.20883	1.32897	1.22446	0.846124	1.54117	1.22723	1.23796	1.09062	1.11599	1.24503	1.09354	1.78836	0.406169	0.0896892	0.120977	0.480294	0.0181669	0.301162	0.0499224	0.239146	0.0598448	0.275144
ENSMUSG00000085995.2	Gm2788	processed_transcript	7586	0	0.00775928	0.202912	0.0565894	0.139777	0.140563	0.28439	0.390322	0.215087	0.181331	0.130545	0.125385	0.136061	0.0258908	0.0391868	0.0888432	0.094205	0.0713421	0.0419307	0.0107017	0.0218888	0.00861002	0.0080479	0.0112895	0.0113554	0.00387964	0.0731611	0.000393139	0.052966	0.0168777	0.00359826	0.0250242	0.0181524	0.00543687	0.00145535
ENSMUSG00000110093.1	Gm45282	lincRNA	681	0	0	0	0	0	0	0	0	0	0.112219	0	0	0	0.144205	0	0.109963	0	0	0	0	0	0	0	0	0	0	0	0	0	0.0561095	0	0.0564819	0	0	0
ENSMUSG00000052512.17	Nav2	protein_coding	32228	0.836046	0.646553	0.491953	0.406269	0.3442	0.370155	0.219704	0.277984	0.476502	0.327234	0.542867	0.501733	0.424354	0.68561	0.64568	0.669197	0.406532	0.601745	0.477044	0.637313	0.519095	0.547202	0.420548	0.378677	0.499831	0.0947463	0.0428417	0.0129779	0.0291397	0.0746335	0.0435315	0.0140994	0.0710918	0.0462955	0.0445414
ENSMUSG00000109507.1	Gm18559	processed_pseudogene	604	0	0	0	0	0	0	0	0	0	0	0	0	0	0	0	0	0	0	0	0	0	0	0	0	0	0	0	0	0	0	0	0	0	0	0
ENSMUSG00000109068.1	Gm45207	processed_pseudogene	145	0	0	0	0	0	0	0	0	0	0	0	0	0	0	0	0	0	0	0	0	0	0	0	0	0	0	0	0	0	0	0	0	0	0	0
ENSMUSG00000109203.1	Gm32849	lincRNA	1798	0	0.0327374	0	0	0	0.0741318	0.0307661	0.295583	0	0	0	0	0	0	0	0	0	0	0	0	0	0	0	0	0	0.0163687	0	0.0370659	0.132408	0	0	0	0	0	0
ENSMUSG00000108950.1	9130015G15Rik	antisense	2133	0	0	0	0	0	0.0312445	0	0	0.0449973	0	0	0.0495477	0	0	0	0	0	0	0	0	0	0	0	0	0	0	0	0.0156223	0	0.0224987	0.0220212	0	0	0	0
ENSMUSG00000103834.1	Gm37613	TEC	3580	0	0	0	0	0	0	0.0154518	0	0	0.0426934	0	0	0	0	0	0	0	0	0	0	0	0	0	0	0	0	0	0	0.0077259	0.0213467	0	0	0	0	0
ENSMUSG00000109051.1	Gm44913	TEC	2990	0.0283377	0.0196863	0.128703	0.0717871	0.0545587	0.0668674	0.0740033	0.177745	0.0963003	0.0511178	0.0736018	0.0706925	0.0431504	0.229908	0.165703	0.100181	0.0796699	0	0.0709223	0.108606	0.0555347	0.109223	0.122511	0.128893	0.08643	0.00432574	0.0284579	0.00615437	0.0518709	0.0225913	0.0128875	0.0433889	0.0334649	0.0237245	0.0174542
ENSMUSG00000102148.1	Gm38059	TEC	1999	0.339089	0.176674	0.115504	0.0357918	0.122409	0.0666779	0.11069	0	0.0960273	0.152919	0.330269	0.264345	0.290439	0.54039	0.29742	0.112384	0.0794441	0.0451226	0.742573	0.0812237	0.145365	0.196045	0.274869	0.149949	0.430925	0.0812074	0.0398562	0.0278656	0.0553451	0.0284457	0.0235009	0.149106	0.302351	0.0397695	0.0971184
ENSMUSG00000030507.6	Dbx1	protein_coding	2091	0	0	0.110422	0	0.0780155	0.127488	0.079365	0.108928	0	0	0.157869	0.0505429	0.0925535	0.0939299	0	0	0.113923	0	0	0	0	0	0	0	0	0	0.0552111	0.0247364	0.0147813	0	0.0383648	0.0417466	0.0506325	0	0
ENSMUSG00000039745.8	Htatip2	protein_coding	2024	2.84665	2.70462	2.2055	2.15633	1.49106	1.5805	0.956576	1.688	1.94425	1.96339	3.96864	3.55069	2.83665	3.63897	3.13329	2.73789	2.6285	2.3174	3.19553	1.52419	1.66131	1.9685	1.62884	1.54444	2.51105	0.0710154	0.0245839	0.0447195	0.365713	0.00957148	0.410231	0.312614	0.321148	0.167003	0.410851
ENSMUSG00000030505.17	Prmt3	protein_coding	5996	8.08296	5.54653	4.37706	3.96162	3.64568	3.89019	2.02966	2.81101	3.7617	2.77849	6.0743	5.48167	4.55097	5.51945	5.78412	4.65845	4.40988	4.96432	5.37571	4.98255	5.34479	5.34856	4.73464	3.9136	5.71789	1.26822	0.207719	0.122257	0.390675	0.491606	0.545338	0.441481	0.337836	0.161833	0.619455
ENSMUSG00000109154.1	Gm44822	TEC	6389	1.67099	1.68598	0.409577	0.369554	0.408528	0.18776	0.415595	0.510983	0.931401	0.741604	2.04948	1.38951	0.817858	1.46022	1.56646	1.25414	0.956979	1.10121	1.17828	1.30879	1.20203	1.14499	1.02246	0.851193	1.37525	0.00749507	0.0200117	0.110384	0.0476939	0.0948982	0.420354	0.115201	0.0812294	0.0601251	0.194855
ENSMUSG00000039728.15	Slc6a5	protein_coding	7203	0.0117631	0.0163437	0.0961654	0.0993306	0.124562	0.111028	0.0614382	0.105404	0.159899	0.0530481	0.0611049	0.132052	0.0895596	0.299942	0.220109	0.145549	0.0330714	0.125226	0.0588804	0.0338122	0.0864476	0.0816105	0.0169517	0.0297245	0.0837142	0.0022903	0.00158261	0.00676683	0.0219829	0.0534254	0.0252086	0.0520501	0.0352222	0.0223186	0.0268338
ENSMUSG00000055409.14	Nell1	protein_coding	7271	0.0233062	0	0	0	0	0	0.0152159	0	0	0	0.0151334	0	0	0	0	0	0.0327621	0	0.0145824	0	0	0.00898303	0	0.0117786	0.0236947	0.0116531	0	0	0.00760795	0	0.00672594	0	0.0113204	0.00399246	0.00791349
ENSMUSG00000085265.1	Nell1os	antisense	1164	0	0	0	0	0.140146	0	0	0	0	0	0	0	0	0	0	0	0.0682168	0	0	0	0	0	0	0	0	0	0	0.0700732	0	0	0	0	0.0303186	0	0
ENSMUSG00000084234.2	4933405O20Rik	protein_coding	1341	0	0	0.0573932	0	0	0	0.0412509	0.0566164	0	0.0569881	0	0	0	0	0	0	0.0592128	0	0	0	0	0	0	0.0319322	0	0	0.0286966	0	0.00768275	0.0284941	0	0	0.0263168	0	0.0141921
ENSMUSG00000109409.1	Gm9343	processed_pseudogene	2609	0	0	0	0	0	0	0	0	0	0	0	0	0	0	0	0	0	0	0	0	0	0	0	0	0	0	0	0	0	0	0	0	0	0	0
ENSMUSG00000108958.1	Gm21032	processed_pseudogene	2578	0.0328665	0	0	0	0	0	0	0	0	0	0.0426822	0	0.0250232	0.038093	0.0384369	0	0	0	0	0	0	0	0	0	0	0.0164332	0	0	0	0	0.0150456	0.0170066	0	0	0
ENSMUSG00000109494.1	Gm21033	processed_pseudogene	2608	0	0	0	0	0	0	0	0	0	0	0	0	0	0	0	0	0	0	0	0	0	0	0	0	0	0	0	0	0	0	0	0	0	0	0
ENSMUSG00000109476.1	Gm21034	processed_pseudogene	2608	0	0	0	0	0	0	0	0	0.0368019	0	0.0421912	0.0405235	0	0	0.0379947	0	0	0.0691719	0	0	0	0	0	0	0	0	0	0	0	0.0184009	0.018381	0.0168866	0.0307431	0	0
ENSMUSG00000109172.1	Gm21035	processed_pseudogene	2608	0	0	0	0	0	0	0	0	0	0	0	0	0.0989414	0	0.113984	0	0	0	0.0406552	0	0	0	0	0	0	0	0	0	0	0	0.0439739	0.0506597	0.018069	0	0
ENSMUSG00000109173.1	Gm21036	processed_pseudogene	2611	0	0	0	0	0	0.051049	0	0	0	0	0	0.0404769	0	0	0.113853	0	0	0	0.0406085	0	0	0	0	0	0	0	0	0.0255245	0	0	0.0179897	0.0506014	0.0180482	0	0
ENSMUSG00000109202.1	Gm21037	processed_pseudogene	2608	0.162442	0.0451395	0.0295109	0.13717	0.1251	0.0255539	0.0424213	0.0291114	0.662434	0.380933	1.4345	1.01309	0.667854	0.979024	1.21583	0.689126	0.761161	1.03758	0.894415	0.280156	0.111421	0.225399	0.304321	0.0328382	0.231209	0.0586513	0.0538295	0.0497731	0.00665497	0.14075	0.264014	0.181468	0.0932401	0.0628254	0.104412
ENSMUSG00000108963.1	Gm16478	processed_pseudogene	5084	0.016666	0.0578894	0.0454156	0.0140731	0.0160435	0.0131087	0.0870455	0.0149336	0.169908	0.105222	0.38958	0.374181	0.329908	0.289743	0.526247	0.441886	0.390462	0.354839	0.437963	0.143715	0.065322	0.128473	0.0240171	0.0758044	0.2711	0.0206117	0.0156712	0.00146742	0.0360559	0.0323432	0.0230986	0.0863658	0.0290278	0.0314542	0.0983062
ENSMUSG00000109443.1	Gm45002	processed_pseudogene	120	0	0	0	0	0	0	0	0	0	0	0	0	0	0	0	0	0	0	0	0	0	0	0	0	0	0	0	0	0	0	0	0	0	0	0
ENSMUSG00000109059.1	Gm9354	processed_pseudogene	468	0.181047	0	0	0	0	0	0	0	0	0	0	0.225823	0	0	0	0.320021	0	0	0.226557	0	0.0887012	0.279127	0.260903	0	0	0.0905233	0	0	0	0	0.100366	0.142232	0.100692	0.104345	0.115957
ENSMUSG00000055489.8	Ano5	protein_coding	7820	0	0	0	0	0	0	0	0	0	0	0	0.0135147	0	0	0	0	0	0	0	0	0	0	0	0	0	0	0	0	0	0	0.00600655	0	0	0	0
ENSMUSG00000030500.6	Slc17a6	protein_coding	5399	0	0	0	0	0	0	0	0	0	0	0	0	0	0	0	0	0	0	0	0	0	0	0	0	0	0	0	0	0	0	0	0	0	0	0
ENSMUSG00000109437.1	Gm45072	TEC	929	0	0	0	0	0	0	0	0	0	0	0	0	0	0	0	0	0	0	0	0	0	0	0	0	0	0	0	0	0	0	0	0	0	0	0
ENSMUSG00000109331.1	Gm42402	processed_pseudogene	1054	0	0	0	0	0	0	0	0	0	0	0	0	0	0	0	0	0	0	0	0	0	0.0619693	0	0	0	0	0	0	0	0	0	0	0	0.0275419	0
ENSMUSG00000078636.4	Gm7336	processed_pseudogene	1232	3.16361	1.81555	2.3739	2.4972	1.58893	2.54245	1.30211	1.66389	2.18135	0.806392	1.69696	2.14459	1.25668	1.67393	2.33248	2.1882	1.41794	2.19643	1.29094	0.988431	0.909763	1.69651	1.38753	1.45981	2.30737	0.674034	0.0616521	0.476756	0.180886	0.687478	0.296783	0.260628	0.374221	0.332183	0.392757
ENSMUSG00000102124.1	Gm29296	lincRNA	320	0	0	0	0.447174	0	0	0.172867	0.237258	0	0	0	0	0	0	0	0	0	0	0	0	0	0	0	0	0	0	0.223587	0	0.0321955	0	0	0	0	0	0
ENSMUSG00000108842.1	Gm45001	TEC	2515	0	0	0	0	0	0	0	0	0	0	0	0	0	0	0	0	0	0	0	0	0	0	0	0	0	0	0	0	0	0	0	0	0	0	0
ENSMUSG00000108957.1	Gm45235	processed_transcript	4465	0	0	0	0	0.0182677	0	0.0123891	0	0	0	0	0	0	0	0	0	0	0	0	0	0	0	0	0	0	0	0	0.00913384	0.00619456	0	0	0	0	0	0
ENSMUSG00000092118.1	Fancf	protein_coding	1691	1.25266	1.46198	1.04682	0.46542	0.771758	0.669992	0.883247	1.48163	1.30545	0.903857	2.6679	1.68746	1.83115	2.32297	1.34777	1.32853	1.36175	1.28019	1.44214	0.960179	1.0065	0.927011	0.938696	1.01292	1.98671	0.104658	0.290702	0.050883	0.299194	0.200799	0.403821	0.437699	0.0541142	0.0279597	0.449292
ENSMUSG00000030498.15	Gas2	protein_coding	4993	1.61212	1.20247	1.09443	1.4043	1.47023	1.24133	0.819846	1.26208	1.63394	1.05609	1.82914	1.43933	0.981923	1.00308	0.853371	0.854886	1.22454	1.57168	1.25289	0.471522	0.565357	0.706398	0.684734	0.668945	0.914384	0.204829	0.154939	0.114453	0.221118	0.288923	0.289916	0.0662015	0.147985	0.083537	0.105575
ENSMUSG00000074093.4	Svip	protein_coding	3561	0.880372	0.528947	0.561941	0.442025	0.366482	0.243297	0.170877	0.170565	0.107812	0.107303	0.278099	0.0890356	0.199272	0.386086	0.445225	0.294409	0.356773	0.60792	0.387075	0.341968	0.396353	0.330155	0.3086	0.468975	0.604759	0.175712	0.059958	0.0615929	0.00015604	0.000254388	0.0665112	0.0538873	0.104887	0.0267964	0.101452
ENSMUSG00000094445.7	1700015G11Rik	protein_coding	397	0	0	0	0	0	0	0	0	0	0	0	0	0	0	0	0	0	0	0	0	0	0	0	0	0	0	0	0	0	0	0	0	0	0	0
ENSMUSG00000109526.1	Gm9357	processed_pseudogene	805	0	0	0	0	0	0	0	0	0	0	0	0	0	0	0	0	0	0	0	0	0	0	0	0	0	0	0	0	0	0	0	0	0	0	0
ENSMUSG00000088722.1	Gm22211	snRNA	156	0	0	0	0	0	0	0	0	0	0	0	0	0.413524	0	0	0	0	0	0	0	0	0	0	0	0	0	0	0	0	0	0.183789	0	0	0	0
ENSMUSG00000109026.1	Gm44683	processed_pseudogene	484	0	0	0	0	0	0	0	0	0	0	0	0	0	0	0	0	0	0	0	0	0	0	0.126139	0	0	0	0	0	0	0	0	0	0	0	0.0560619
ENSMUSG00000109099.1	Gm20074	processed_pseudogene	484	0	0	0	0	0	0	0	0	0	0	0	0	0	0	0	0	0	0	0	0	0	0	0	0	0	0	0	0	0	0	0	0	0	0	0
ENSMUSG00000074092.5	Gm6181	processed_pseudogene	264	0.320946	0	0.291532	0	0	0	0	0.287585	0	0.289474	0	0.400323	0.244355	0	0.375342	0.283655	0	0.341667	0.401624	0	0.157243	0	0	0.162201	0	0.160473	0.145766	0	0.143793	0.144737	0.143262	0.146444	0.165176	0.0698858	0.0720893
ENSMUSG00000070203.1	Gm22444	snRNA	108	0	0	0	0	0	0	0	0	0	0	0	0	0	0	0	0	0	0	0	0	0	0	0	0	0	0	0	0	0	0	0	0	0	0	0
ENSMUSG00000099176.1	Mir6238	miRNA	129	0	0	0	0	0	0	0	0	0	0	0	0	0	0	0	0	0	0	0	0	0	0	0	0	0	0	0	0	0	0	0	0	0	0	0
ENSMUSG00000109312.1	Gm44682	TEC	2614	0	0	0	0	0	0	0	0	0	0	0	0	0	0	0	0	0	0	0	0	0	0	0	0	0	0	0	0	0	0	0	0	0	0	0
ENSMUSG00000099089.1	Gm27921	miRNA	108	0	0	0	0	0	0	0	0	0	0	0	0	0	0	0	0	0	0	0	0	0	0	0	0	0	0	0	0	0	0	0	0	0	0	0
ENSMUSG00000092856.2	Gm25956	miRNA	217	0	0	0	0	0	0	0	0	0	0	0	0	0	0	0	0	0	0	0	0	0	0	0	0	0	0	0	0	0	0	0	0	0	0	0
ENSMUSG00000099647.1	Gm5776	processed_pseudogene	321	2.90351	2.93393	2.87717	2.67468	3.55736	2.49138	1.03397	1.18259	0.598002	0.714216	2.7423	0.329237	1.00483	1.52965	3.39562	1.39972	0.989462	2.52898	1.65154	2.52907	1.8105	3.05213	1.90191	0.800394	2.14684	0.0152064	0.101244	0.532988	0.0743118	0.058107	0.92234	0.858192	0.5371	0.435601	0.543992
ENSMUSG00000109050.1	Gm6290	processed_pseudogene	1158	0	0	0	0	0	0	0	0	0	0	0	0	0	0	0	0	0	0	0	0	0	0	0	0	0	0	0	0	0	0	0	0	0	0	0
ENSMUSG00000063297.7	Luzp2	protein_coding	5617	0	0	0	0	0	0	0	0	0.0170873	0.0136053	0	0.0376305	0	0.0174833	0.0352823	0.0533274	0.0141364	0.0321168	0.0377528	0.0433593	0	0	0	0	0.0153359	0	0	0	0	0.00174098	0.0167247	0.0119754	0.00924373	0.0192708	0.00681597
ENSMUSG00000108474.1	Gm44895	TEC	1538	0	0	0	0	0	0	0	0	0	0	0.071544	0	0	0	0	0	0	0	0	0	0	0	0	0	0	0	0	0	0	0	0.0317973	0	0	0	0
ENSMUSG00000108665.1	Gm44897	TEC	1341	0	0	0	0	0	0	0	0	0	0	0	0	0	0	0	0	0	0	0	0	0	0	0	0	0	0	0	0	0	0	0	0	0	0	0
ENSMUSG00000108581.1	Gm44896	TEC	772	0	0	0.199389	0	0	0	0	0	0	0	0	0	0	0	0	0	0	0	0	0	0	0	0	0	0	0	0.0996947	0	0	0	0	0	0	0	0
ENSMUSG00000108756.1	Gm44894	TEC	2174	0	0	0	0	0	0	0	0	0	0	0	0	0	0	0	0	0	0	0	0	0	0	0	0	0	0	0	0	0	0	0	0	0	0	0
ENSMUSG00000108519.1	4833421K07Rik	TEC	1391	0	0	0	0	0	0	0	0.0545813	0	0	0	0	0	0	0	0	0	0	0	0	0	0	0	0	0	0	0	0	0.0272906	0	0	0	0	0	0
ENSMUSG00000108326.1	Gm17838	processed_pseudogene	876	0	0	0	0	0	0	0	0	0	0	0	0	0	0	0	0	0	0	0	0	0	0	0	0	0	0	0	0	0	0	0	0	0	0	0
ENSMUSG00000077163.1	Gm24116	snRNA	107	0	0	0	0	0	0	0	0	0	0	0	0	0	0	0	0	0	0	0	0	0	0	0	0	0	0	0	0	0	0	0	0	0	0	0
ENSMUSG00000108325.1	Gm44898	TEC	2223	0	0	0	0	0	0	0	0	0	0	0	0	0	0	0	0	0	0	0	0	0	0	0	0	0	0	0	0	0	0	0	0	0	0	0
ENSMUSG00000108744.1	Gm9367	processed_pseudogene	546	0.155183	0	0	0	0	0	0	0	0	0	0	0	0	0	0	0	0	0	0	0	0.0760296	0	0	0	0	0.0775914	0	0	0	0	0	0	0	0.0337909	0
ENSMUSG00000108363.1	Gm44615	processed_pseudogene	358	0	0	0	0	0	0	0	0	0	0	0	0	0	0	0	0	0	0	0	0	0	0	0	0	0	0	0	0	0	0	0	0	0	0	0
ENSMUSG00000088640.1	Gm26482	snRNA	62	0	0	0	0	0	0	0	0	0	0	0	0	0	0	0	0	0	0	0	0	0	0	0	0	0	0	0	0	0	0	0	0	0	0	0
ENSMUSG00000051504.18	Siglech	protein_coding	3383	0	0	0	0	0	0	0.0327032	0	0	0	0	0	0	0	0	0	0	0.0266628	0	0	0	0	0	0	0	0	0	0	0.0163516	0	0	0	0.0118501	0	0
ENSMUSG00000033790.11	Tubgcp5	protein_coding	8934	2.7219	1.70643	1.8091	1.64975	1.74378	2.01411	1.38077	1.92058	3.137	1.95886	4.05209	3.20581	2.54169	3.61641	3.14995	3.41148	3.14631	3.29139	4.1182	2.7261	2.30468	2.44915	1.40772	1.19826	2.35266	0.507736	0.0796767	0.135162	0.269908	0.589071	0.523709	0.161777	0.399711	0.15519	0.466518
ENSMUSG00000030447.15	Cyfip1	protein_coding	11941	7.17376	5.20544	5.70417	5.06904	4.84979	5.33	2.86292	3.82124	4.05105	3.28954	6.98487	5.37232	4.57581	5.89666	6.10757	5.76328	5.67222	6.69268	6.79273	6.53354	5.02345	5.92386	4.92358	3.85142	7.40152	0.984158	0.317561	0.240107	0.479159	0.380752	0.893687	0.123377	0.475775	0.535665	1.33957
ENSMUSG00000092526.1	Gm17907	processed_pseudogene	710	0	0.0829041	0	0.100772	0.114881	0.0938655	0	0	0	0	0	0	0	0	0	0	0	0	0	0	0	0.183988	0.0859879	0	0	0.041452	0.0503858	0.0105075	0	0	0	0	0	0.0817723	0.0382168
ENSMUSG00000108701.1	Gm44616	TEC	1732	0.342441	0.339849	0.53324	0.371784	0.470931	0.808046	0.255508	0.657528	0.443322	0.308861	0.825895	0.427134	0.409704	0.566996	0.800961	0.648542	0.366764	0.7291	0.612176	0.328107	0.479355	0.377111	0.105747	0.247235	0.298413	0.00129609	0.080728	0.168557	0.20101	0.0672306	0.181101	0.0858631	0.135055	0.0563316	0.0742563
ENSMUSG00000030452.16	Nipa2	protein_coding	7068	4.05188	3.0397	2.53717	2.32824	1.89257	2.08382	1.58095	2.19131	2.93315	2.04352	5.04403	4.32131	3.24009	3.95983	3.82734	3.92012	3.60623	3.48396	4.09534	3.08974	3.07171	2.98485	2.29763	1.96294	3.4369	0.50609	0.104463	0.0956244	0.305184	0.444818	0.641147	0.0500594	0.244554	0.0426091	0.580719
ENSMUSG00000087178.7	A230056P14Rik	processed_transcript	2354	0.035994	0.0250051	0.0980854	0.243153	0.277197	0.311423	0.140996	0.258021	0.163091	0.162322	0.0934874	0	0.109617	0	0.0841889	0.0318118	0.20239	0.114953	0.405378	0.103462	0	0	0.0259352	0.0363815	0.146375	0.00549446	0.0725339	0.017113	0.0585123	0.000384824	0.0451344	0.030348	0.109647	0.0459831	0.0512076
ENSMUSG00000108358.1	Gm44509	TEC	1324	0.0639953	0.0889153	0	0	0.0616051	0.0503357	0	0	0	0	0.0831078	0.0798227	0	0	0.0748416	0	0	0.204381	0.240247	0.122633	0.125414	0.049332	0.0922226	0.0646844	0.195186	0.01246	0	0.0056347	0	0	0.0362068	0.0332629	0.0988061	0.0331963	0.0518809
ENSMUSG00000047037.5	Nipa1	protein_coding	3183	0.399292	0.462315	0.265978	0.314693	0.153752	0.251252	0.156411	0.333935	0.211076	0.0720274	0.172847	0.199218	0.182403	0.277673	0.311311	0.258792	0.424089	0.198367	0.399732	0.229547	0.273879	0.328322	0.306887	0.255608	0.378884	0.0315112	0.0243578	0.0487501	0.088762	0.0695243	0.0095969	0.019146	0.0949082	0.0340487	0.0433938
ENSMUSG00000085927.1	Gm15888	processed_transcript	538	0	0	0	0	0	0	0	0	0	0	0	0	0	0	0	0	0	0	0	0	0	0	0	0	0	0	0	0	0	0	0	0	0	0	0
ENSMUSG00000108640.1	Gm44508	TEC	1157	0	0	0.0665206	0.0618391	0.0704972	0.0576011	0.143433	0	0	0	0.0951034	0.0913442	0	0.0848778	0.0856442	0.0647234	0.274518	0.155921	0	0	0.143517	0	0.052767	0	0.0744528	0	0.00234077	0.006448	0.0717166	0	0.0414328	0.00912782	0.0956531	0.0637851	0.0282711
ENSMUSG00000108443.1	Gm44510	TEC	4532	0.0934795	0.129881	0.169824	0.063149	0.0539929	0.147053	0.0854418	0.0335051	0.0211781	0.0168626	0.0728385	0.0699593	0.0427029	0.0433379	0.0655937	0.082618	0.0876041	0.0995147	0.140374	0.0895666	0.0915979	0.0576484	0.0404135	0.094486	0.114045	0.0182006	0.0533376	0.0465302	0.0259683	0.00215779	0.0127538	0.0136747	0.0208063	0.0146373	0.0283786
ENSMUSG00000078087.5	Rps12l1	processed_pseudogene	399	0.424711	0	0.771572	0.179318	0	0.334058	0.27728	0.380564	0	0.191532	0.275776	0.52975	0	0.246124	0.248347	0.375363	0.199008	0	0.265736	0.203466	0.10404	1.14589	0.153011	0.214642	0.215895	0.212355	0.296127	0.167029	0.0516419	0.0957658	0.179006	0.0569457	0.103277	0.440949	0.0276699
ENSMUSG00000108659.1	Gm34121	processed_transcript	4853	0	0	0.444056	0.427547	0.588251	0.494375	0.216573	0.453689	0.138441	0.188966	0.226735	0.174218	0.0398783	0.14165	0.265439	0.046292	0.147257	0.204451	0.174785	0.0167284	0	0	0.0125801	0.0352945	0.0355005	0	0.00825418	0.0469379	0.118558	0.0252625	0.0713771	0.0762079	0.0193023	0.00743486	0.0101411
ENSMUSG00000030451.16	Herc2	protein_coding	16175	8.27654	5.88073	4.10159	3.78639	3.31808	3.37446	2.48971	3.45465	4.88352	3.9876	6.97963	5.98502	4.53862	5.70097	6.51821	5.4445	5.30672	6.98737	6.50922	5.20977	4.81977	5.50388	4.85391	3.88633	6.16707	1.19791	0.157599	0.0281904	0.48247	0.447962	0.86387	0.420212	0.640703	0.23869	0.798644
ENSMUSG00000108347.1	Gm19187	processed_pseudogene	892	0.0949886	0.0659887	0	0.0802105	0	0	0	0	0	0	0	0	0	0	0	0.0839518	0	0	0	0	0	0	0	0	0	0.0144999	0.0401053	0	0	0	0	0.0373119	0	0	0
ENSMUSG00000030450.11	Oca2	protein_coding	3961	0	0	0.0194305	0	0.0205921	0	0.0139655	0	0.0242311	0	0	0	0	0	0	0	0.0400931	0	0	0	0	0.0164897	0	0	0	0	0.00971527	0.010296	0.00698276	0.0121155	0	0	0.0178192	0.00732875	0
ENSMUSG00000108773.1	Gm44506	antisense	965	0	0	0	0	0	0	0	0	0	0	0	0	0	0	0	0	0	0	0	0	0	0	0	0	0	0	0	0	0	0	0	0	0	0	0
ENSMUSG00000055026.13	Gabrg3	protein_coding	11934	0.0851984	0.0838489	0.0515933	0.10192	0.0956857	0.0725975	0.083435	0.139961	0.104553	0.0832474	0.138304	0.0885581	0.0972998	0.0987468	0.0581223	0.0941239	0.0731899	0.120932	0.0977306	0.0612241	0.0973974	0.114934	0.0767363	0.0502342	0.0433092	0.000674769	0.0251633	0.0115441	0.028263	0.0106526	0.0201667	0.017028	0.0160628	0.0199742	0.0133176
