## Supplemental Table 4 for "Co-transcriptional RNA processing boosts zygotic gene activation" (part 32 of 55)

### Sheet: 4e RNA_gene_exon_FPKM (continued)
Table S4f Analysis of steady-state transcripts in Pol II CTD-AID ESCs by rRNA-depletion RNA-seq
ENSMUSG00000108488.1	Gm44979	processed_pseudogene	287	0	0	0	0.747887	0	0.232211	0	0.529077	0	0	0	0	0.224773	0	0	0	0	0	0	0	0	0	0	0	0	0	0.373943	0.116105	0.264539	0	0.099899	0	0	0	0
ENSMUSG00000108647.1	Gm17984	processed_pseudogene	859	0	0	0	0	0	0	0	0	0	0	0	0	0	0	0	0	0.0924381	0	0	0	0	0	0	0	0.100282	0	0	0	0	0	0	0	0.0410836	0	0.0445696
ENSMUSG00000108586.1	Gm44976	processed_pseudogene	261	0	0	0	0	0	0	0	0	0	0	0.843178	0	0	0	0	0	0	0	0	0	0	0	0	0	0	0	0	0	0	0	0.374746	0	0	0	0
ENSMUSG00000108450.1	Gm44977	processed_pseudogene	420	0	0	0	0	0	0	0	0	0	0	0	0	0	0	0	0	0	0	0	0	0	0.311027	0	0	0	0	0	0	0	0	0	0	0	0.138234	0
ENSMUSG00000108556.1	Gm17987	processed_pseudogene	603	0	0	0	0	0	0	0	0	0	0	0	0	0	0	0	0	0	0	0	0	0	0	0	0	0	0	0	0	0	0	0	0	0	0	0
ENSMUSG00000108377.1	Gm18642	processed_pseudogene	1400	0	0	0	0	0	0	0	0	0	0	0	0	0	0	0	0	0	0	0	0	0	0	0	0	0	0	0	0	0	0	0	0	0	0	0
ENSMUSG00000055048.7	Gm9962	antisense	1417	0	0	0.054315	0	0	0	0	0.160739	0	0.0539316	0.155307	0	0.0455256	0	0.139859	0.0528475	0	0.0636557	0	0	0	0	0	0	0	0	0.0271575	0	0.0803697	0.0269658	0.0589083	0.0504158	0.0282914	0	0
ENSMUSG00000055078.7	Gabra5	protein_coding	2974	0.0284902	0	0	0	0.0274261	0	0	0.0510575	0	0.0513928	0	0.0355364	0	0	0	0.0251799	0	0	0.0713038	0	0	0.109811	0.0205284	0	0.028965	0.0142451	0	0.013713	0.0255288	0.0256964	0.015794	0.0111911	0.0316906	0.0488049	0.0109985
ENSMUSG00000033676.13	Gabrb3	protein_coding	6542	0.919568	0.683813	0.423527	0.371847	0.261827	0.254679	0.160659	0.232108	0.293425	0.221951	0.285935	0.258478	0.305687	0.225169	0.181761	0.137362	0.303441	0.358484	0.243111	0.434333	0.355347	0.409346	0.326628	0.216004	0.447696	0.117878	0.02584	0.00357354	0.0357245	0.0357372	0.0165925	0.0293794	0.0390451	0.0295522	0.0783911
ENSMUSG00000099203.1	Mir6389	miRNA	102	0	0	0	0	0	0	0	0	0	0	0	0	0	0	0	0	0	0	0	0	0	0	0	0	0	0	0	0	0	0	0	0	0	0	0
ENSMUSG00000109439.1	Gm44853	processed_pseudogene	250	0	0	0	0	0	0	0	0	0	0	0	0	0	0	0	0	0	0	0	0	0	0	0	0	0	0	0	0	0	0	0	0	0	0	0
ENSMUSG00000108597.1	Gm44708	TEC	2237	0.151506	0.0526257	0.0344052	0.0959515	0	0.0893758	0	0.0678789	0.171621	0.0341623	0.098377	0	0	0.0438997	0.0442961	0.100427	0.0709918	0	0.0473978	0.181455	0.111342	0.116791	0.0272916	0.114853	0	0.0494402	0.0307732	0.0446879	0.0339395	0.0687296	0.0437231	0.0250351	0.0263088	0.0299504	0.044981
ENSMUSG00000109086.1	Gm5596	processed_pseudogene	2421	0.174989	0.437635	0.158952	0.088659	0.202144	0.165166	0.159943	0.09408	0.277511	0.347225	0.454501	0.523842	0.293105	0.365069	0.245577	0.0618628	0.295184	0.223544	0.700727	0.201197	0.137174	0.21583	0.126087	0.0884367	0.32023	0.131323	0.0351463	0.0184891	0.0329315	0.0348569	0.0871407	0.108205	0.196162	0.0317068	0.0946526
ENSMUSG00000109475.1	Gm34272	processed_pseudogene	253	0	0	0	0	0	0	0	0	0	0	0	0	0	0	0	0	0	0	0	0	0	0	0	0	0	0	0	0	0	0	0	0	0	0	0
ENSMUSG00000109339.1	Gm18127	processed_pseudogene	725	0	0	0	0	0	0	0	0	0	0	0	0	0	0	0	0	0	0	0	0	0	0	0	0	0	0	0	0	0	0	0	0	0	0	0
ENSMUSG00000077784.1	Gm23911	snoRNA	134	0	0	0	0	0	0	0	0	0	0	0	0	0	0	0	0	0	0	0	0	0	0.97486	0	0	0	0	0	0	0	0	0	0	0	0.433271	0
ENSMUSG00000077356.1	Gm26288	snoRNA	132	0	0	0	0	0	0	0	0	0	0	0	0	0.48871	0	0	0	0	0.683334	0	0	0	0	0	0	0	0	0	0	0	0	0.217205	0	0.303704	0	0
ENSMUSG00000109348.1	Gm44852	processed_pseudogene	369	0	0	0	0	0	0	0	0	0	0	0	0	0	0	0	0	0	0	0	0	0	0	0	0	0	0	0	0	0	0	0	0	0	0	0
ENSMUSG00000108877.1	Gm45157	processed_pseudogene	401	0	0	0	0	0	0	0	0	0	0	0	0	0	0	0	0	0	0	0	0	0	0	0	0	0	0	0	0	0	0	0	0	0	0	0
ENSMUSG00000025324.8	Atp10a	protein_coding	5587	0.363973	0.147497	0.151532	0.192092	0.0875946	0.0596425	0.0891099	0.0815349	0.103074	0.109427	0.275727	0.0945814	0.0923713	0.158195	0.141887	0.187648	0.255822	0.274459	0.265689	0.20343	0.178323	0.245504	0.185766	0.114966	0.385457	0.108238	0.0202801	0.0139761	0.0037875	0.00317638	0.0810002	0.0167144	0.0063341	0.0242786	0.104485
ENSMUSG00000109393.1	Gm44936	TEC	735	0.115279	0.0800842	0.104713	0	0	0	0	0	0	0	0.149707	0.143789	0.175537	0.267221	0	0.101884	0.216066	0	0	0	0.225916	0	0	0.05826	0	0.0175972	0.0523567	0	0	0	0.0127949	0.0961239	0.0960295	0.100407	0.0258933
ENSMUSG00000109434.1	Gm44937	TEC	2691	0.0944591	0	0	0	0	0	0	0.056427	0	0	0.12267	0.0392736	0	0.0364934	0.0368228	0	0	0.0335192	0.118204	0.0603368	0.0154263	0	0.0226872	0.0318254	0.0640222	0.0472295	0	0	0.0282135	0	0.0457924	0.0162925	0.0450863	0.0233883	0.0163404
ENSMUSG00000086926.2	Gm6226	processed_pseudogene	1146	0.0739353	0	0.134318	0	0.142348	0	0.04827	0	0.167503	0	0	0	0.394039	0	0	0	0.0692883	0	0.185042	0	0.0362235	0.0569944	0	0.0373657	0.0751675	0.0369676	0.0671591	0.0711738	0.024135	0.0837516	0.175128	0	0.0668433	0.0207151	0.0251043
ENSMUSG00000109261.1	Gm44938	processed_pseudogene	427	0	0	0	0	0	0	0	0	0	0	0	0	0	0	0	0	0	0	0	0	0	0	0	0	0	0	0	0	0	0	0	0	0	0	0
ENSMUSG00000109252.1	Gm18453	processed_pseudogene	626	0	0	0	0	0	0	0	0	0	0	0	0	0	0	0	0	0	0	0	0	0	0	0	0	0	0	0	0	0	0	0	0	0	0	0
ENSMUSG00000108909.1	Gm9373	processed_pseudogene	599	0	0	0	0	0	0	0	0	0	0	0	0	0	0	0	0	0	0	0	0	0	0	0	0	0	0	0	0	0	0	0	0	0	0	0
ENSMUSG00000109221.1	Gm9375	processed_pseudogene	903	0	0	0	0	0	0	0	0	0	0	0	0	0	0	0	0	0	0	0	0	0	0	0	0	0	0	0	0	0	0	0	0	0	0	0
ENSMUSG00000108838.1	Gm45189	processed_pseudogene	363	0	0	0	0	0	0	0	0	0	0	0	0	0	0	0	0	0	0	0	0	0	0	0	0	0	0	0	0	0	0	0	0	0	0	0
ENSMUSG00000108902.1	Gm9377	processed_pseudogene	623	0	0	0	0	0	0	0	0	0	0	0	0	0	0	0	0	0	0	0	0	0	0	0	0	0	0	0	0	0	0	0	0	0	0	0
ENSMUSG00000109308.1	Gm44743	processed_pseudogene	386	0	0	0	0	0	0	0.286619	0	0	0	0	0	0	0	0	0	0	0	0	0	0	0	0	0	0	0	0	0	0.143309	0	0	0	0	0	0
ENSMUSG00000109332.1	Gm44742	TEC	1412	0	0	0.218029	0.101343	0.173297	0.141596	0.23506	0.215078	0.067974	0.108245	0	0.149696	0.13706	0.0695493	0.0701773	0	0.168706	0.127762	0.0750912	0	0.0293995	0	0	0	0	0	0.0583434	0.0158506	0.00999093	0.0201356	0.0637236	0.0310504	0.032508	0.0130665	0
ENSMUSG00000109536.1	9330162G02Rik	TEC	30942	0.0301218	0.0304373	0.059697	0.0670573	0.102807	0.124923	0.0947522	0.164398	0.13028	0.0913833	0.0960163	0.0717274	0.0521215	0.0825188	0.0672515	0.0435631	0.0795532	0.0728784	0.106228	0.0131186	0.0147577	0.0211091	0.00197309	0.00691957	0.0306238	0.000157755	0.00368015	0.0110584	0.034823	0.0194485	0.0151519	0.0139209	0.0133386	0.00318706	0.0116344
ENSMUSG00000025326.12	Ube3a	protein_coding	20626	6.70822	4.73726	3.06723	3.01787	2.0761	2.10344	1.41606	2.06499	2.66635	1.61171	5.11603	4.63199	3.52167	4.46121	5.02514	4.04813	4.51187	4.53493	6.3023	4.75858	4.62498	4.845	3.70286	3.01446	5.18706	0.98548	0.0246799	0.0136685	0.324468	0.527319	0.601039	0.34243	0.790622	0.0785786	0.812621
ENSMUSG00000109362.1	Gm44562	TEC	1347	0	0	0	0	0	0	0	0	0	0	0	0	0	0	0	0	0	0	0	0	0	0	0	0	0	0	0	0	0	0	0	0	0	0	0
ENSMUSG00000108943.1	Gm44559	TEC	1012	0	0	0	0	0	0	0	0	0	0	0	0	0	0	0	0	0	0	0	0	0	0	0	0	0	0	0	0	0	0	0	0	0	0	0
ENSMUSG00000108880.1	Gm44560	TEC	3115	0	0.0188963	0	0.0229688	0.0523693	0	0	0	0	0.0245333	0	0.0339278	0	0	0	0	0	0	0.0340381	0	0	0	0	0.0137467	0	0.00944814	0.0114844	0.0261847	0	0.0122666	0.015079	0	0.0151281	0	0.00610966
ENSMUSG00000108886.1	Gm44830	TEC	584	1.59594	0.705536	0.131788	0.612567	0.279333	0	0.189443	0.650022	0.657393	0.261716	2.4494	0.904839	0.55231	1.1771	0.678701	0.641138	1.90353	1.39007	1.27089	0.695061	1.2084	1.00658	0.20908	0.439942	0.295007	0.445201	0.240389	0.139666	0.230289	0.197838	0.764812	0.229857	0.254688	0.183301	0.0835107
ENSMUSG00000100826.6	Snhg14	processed_transcript	26093	0.516309	0.333866	0.250717	0.246783	0.337602	0.283507	0.127201	0.224046	0.172883	0.111294	0.455438	0.291624	0.19284	0.244634	0.334187	0.226724	0.24345	0.245438	0.58108	0.295573	0.295913	0.315401	0.29481	0.213342	0.346641	0.0912214	0.00196731	0.0270475	0.0484228	0.0307942	0.0947584	0.0437813	0.149616	0.00873694	0.0477258
ENSMUSG00000109157.1	Gm44829	TEC	3193	0.875692	0.645213	1.01237	0.627416	0.842985	0.667906	0.675659	0.713334	0.511008	0.215406	0.689224	0.496486	0.40407	0.246047	0.465504	0.750491	0.646575	0.87573	0.697339	0.635634	0.52004	0.654588	0.267685	0.29504	0.512589	0.115239	0.192478	0.0875395	0.0188376	0.147801	0.106198	0.175429	0.0905655	0.0555873	0.102767
ENSMUSG00000109122.1	A230103L15Rik	TEC	3872	0	0	0	0	0	0	0	0	0	0	0	0	0	0	0	0	0	0	0	0	0	0.0337374	0	0	0	0	0	0	0	0	0	0	0	0.0149944	0
ENSMUSG00000077615.1	Gm25499	snoRNA	69	0	0	0	0	0	0	0	0	0	0	0	0	0	0	0	0	0	0	0	0	0	0	0	0	0	0	0	0	0	0	0	0	0	0	0
ENSMUSG00000064377.1	Gm24966	snoRNA	79	0	0	0	0	0	0	0	0	0	0	0	0	0	0	0	0	0	0	0	0	0	0	0	0	0	0	0	0	0	0	0	0	0	0	0
ENSMUSG00000077681.1	Gm22496	snoRNA	88	0	0	0	0	0	0	0	0	0	0	0	0	0	0	0	1.70193	0	0	0	0	0	0	0	0	0	0	0	0	0	0	0	0.756414	0	0	0
ENSMUSG00000094095.1	Gm25648	snoRNA	79	0	0	0	0	0	0	0	0	0	0	0	0	0	0	0	0	0	0	0	0	0	0	0	0	0	0	0	0	0	0	0	0	0	0	0
ENSMUSG00000094465.1	Gm24306	snoRNA	79	0	0	0	0	0	0	0	0	0	0	0	0	0	0	0	0	0	0	0	0	0	0	0	0	0	0	0	0	0	0	0	0	0	0	0
ENSMUSG00000094476.1	Gm25934	snoRNA	79	0	0	0	0	0	0	0	0	0	0	0	0	0	0	0	0	0	0	0	0	0	0	0	0	0	0	0	0	0	0	0	0	0	0	0
ENSMUSG00000094068.1	Gm25156	snoRNA	79	0	0	0	0	0	0	0	0	0	0	0	0	0	0	0	0	0	0	0	0	0	0	0	0	0	0	0	0	0	0	0	0	0	0	0
ENSMUSG00000096387.1	Gm26488	snoRNA	79	0	0	0	0	0	0	0	0	0	0	0	0	0	0	0	0	0	0	0	0	0	0	0	0	0	0	0	0	0	0	0	0	0	0	0
ENSMUSG00000094631.1	Gm24220	snoRNA	79	0	0	0	0	0	0	0	0	0	0	0	0	0	0	0	0	0	0	0	0	0	0	0	0	0	0	0	0	0	0	0	0	0	0	0
ENSMUSG00000094034.1	Gm24653	snoRNA	79	0	0	0	0	0	0	0	0	0	0	0	0	0	0	0	0	0	0	0	0	0	0	0	0	0	0	0	0	0	0	0	0	0	0	0
ENSMUSG00000096046.1	Gm24969	snoRNA	79	0	0	0	0	0	0	0	0	0	0	0	0	0	0	0	0	0	0	0	0	0	0	0	0	0	0	0	0	0	0	0	0	0	0	0
ENSMUSG00000095425.1	Gm24417	snoRNA	79	0	0	0	0	0	0	0	0	0	0	0	0	0	0	0	0	0	0	0	0	0	0	0	0	0	0	0	0	0	0	0	0	0	0	0
ENSMUSG00000094883.1	Gm25121	snoRNA	79	0	0	0	0	0	0	0	0	0	0	0	0	0	0	0	0	0	0	0	0	0	0	0	0	0	0	0	0	0	0	0	0	0	0	0
ENSMUSG00000094038.1	Gm24657	snoRNA	79	0	0	0	0	0	0	0	0	0	0	0	0	0	0	0	0	0	0	0	0	0	0	0	0	0	0	0	0	0	0	0	0	0	0	0
ENSMUSG00000094508.1	Gm26230	snoRNA	79	0	0	0	0	0	0	0	0	0	0	0	0	0	0	0	0	0	0	0	0	0	0	0	0	0	0	0	0	0	0	0	0	0	0	0
ENSMUSG00000095418.1	Gm23922	snoRNA	79	0	0	0	0	0	0	0	0	0	0	0	0	0	0	0	0	0	0	0	0	0	0	0	0	0	0	0	0	0	0	0	0	0	0	0
ENSMUSG00000095739.1	Gm25314	snoRNA	79	0	0	0	0	0	0	0	0	0	0	0	0	0	0	0	0	0	0	0	0	0	0	0	0	0	0	0	0	0	0	0	0	0	0	0
ENSMUSG00000095342.1	Gm26096	snoRNA	79	0	0	0	0	0	0	0	0	0	0	0	0	0	0	0	0	0	0	0	0	0	0	0	0	0	0	0	0	0	0	0	0	0	0	0
ENSMUSG00000096799.1	Gm22996	snoRNA	79	0	0	0	0	0	0	0	0	0	0	0	0	0	0	0	0	0	0	0	0	0	0	0	0	0	0	0	0	0	0	0	0	0	0	0
ENSMUSG00000093997.1	Gm26499	snoRNA	79	0	0	0	0	0	0	0	0	0	0	0	0	0	0	0	0	0	0	0	0	0	0	0	0	0	0	0	0	0	0	0	0	0	0	0
ENSMUSG00000096496.1	Gm25646	snoRNA	79	0	0	0	0	0	0	0	0	0	0	0	0	0	0	0	0	0	0	0	0	0	0	0	0	0	0	0	0	0	0	0	0	0	0	0
ENSMUSG00000093994.1	Gm26498	snoRNA	79	0	0	0	0	0	0	0	0	0	0	0	0	0	0	0	0	0	0	0	0	0	0	0	0	0	0	0	0	0	0	0	0	0	0	0
ENSMUSG00000095091.1	Gm23660	snoRNA	79	0	0	0	0	0	0	0	0	0	0	0	0	0	0	0	0	0	0	0	0	0	0	0	0	0	0	0	0	0	0	0	0	0	0	0
ENSMUSG00000096291.1	Gm23933	snoRNA	79	0	0	0	0	0	0	0	0	0	0	0	0	0	0	0	0	0	0	0	0	0	0	0	0	0	0	0	0	0	0	0	0	0	0	0
ENSMUSG00000093981.1	Gm24862	snoRNA	79	0	0	0	0	0	0	0	0	0	0	0	0	0	0	0	0	0	0	0	0	0	0	0	0	0	0	0	0	0	0	0	0	0	0	0
ENSMUSG00000096913.1	Gm24866	snoRNA	79	0	0	0	0	0	0	0	0	0	0	0	0	0	0	0	0	0	0	0	0	0	0	0	0	0	0	0	0	0	0	0	0	0	0	0
ENSMUSG00000095031.1	Gm22348	snoRNA	79	0	0	0	0	0	0	0	0	0	0	0	0	0	0	0	0	0	0	0	0	0	0	0	0	0	0	0	0	0	0	0	0	0	0	0
ENSMUSG00000095713.1	Gm26466	snoRNA	79	0	0	0	0	0	0	0	0	0	0	0	0	0	0	0	0	0	0	0	0	0	0	0	0	0	0	0	0	0	0	0	0	0	0	0
ENSMUSG00000093824.1	Gm24799	snoRNA	79	0	0	0	0	0	0	0	0	0	0	0	0	0	0	0	0	0	0	0	0	0	0	0	0	0	0	0	0	0	0	0	0	0	0	0
ENSMUSG00000095491.1	Gm24088	snoRNA	79	0	0	0	0	0	0	0	0	0	0	0	0	0	0	0	0	0	0	0	0	0	0	0	0	0	0	0	0	0	0	0	0	0	0	0
ENSMUSG00000095310.1	Gm25463	snoRNA	79	0	0	0	0	0	0	0	0	0	0	0	0	0	0	0	0	0	0	0	0	0	0	0	0	0	0	0	0	0	0	0	0	0	0	0
ENSMUSG00000094565.1	Gm25229	snoRNA	79	0	0	0	0	0	0	0	0	0	0	0	0	0	0	0	0	0	0	0	0	0	0	0	0.542039	0	0	0	0	0	0	0	0	0	0	0.240906
ENSMUSG00000095911.1	Gm24528	snoRNA	79	0	0	0	0	0	0	0	0	0	0	0	0	0	0	0	0	0	0	0	0	0	0	0	0	0	0	0	0	0	0	0	0	0	0	0
ENSMUSG00000094723.1	Gm23356	snoRNA	79	0	0	0	0	0	0	0	0	0	0	0	0	0	0	0	0	0	0	0	0	0	0	0	0	0	0	0	0	0	0	0	0	0	0	0
ENSMUSG00000095828.1	Gm25449	snoRNA	79	0	0	0	0	0	0	0	0	0	0	0	0	0	0	0	0	0	0	0	0	0	0	0	0	1.0904	0	0	0	0	0	0	0	0	0	0.484624
ENSMUSG00000094667.1	Gm24872	snoRNA	79	0	0	0	0	0	0	0	0	0	0	0	0	0	0	0	0	0	0	0	0	0	0	0	0	0	0	0	0	0	0	0	0	0	0	0
ENSMUSG00000096328.1	Gm26337	snoRNA	79	0	0	0	0	0	0	0	0.961045	0	0	0	0	0	0	0	0	0	0	0	0	1.05094	0	0	0	0	0	0	0	0.480522	0	0	0	0	0.467085	0
ENSMUSG00000093830.1	Gm23145	snoRNA	79	0	0	0	0	0	0	0	0	0	0	0	0	0	0	0	0	0	0	0	0	0	0	0	0	0	0	0	0	0	0	0	0	0	0	0
ENSMUSG00000096430.1	Gm22130	snoRNA	79	0	0	0	0	0	0	0	0	0	0	0	0	0	0	0	0	0	0	0	0	0	0	0	0	0	0	0	0	0	0	0	0	0	0	0
ENSMUSG00000096683.1	Gm25988	snoRNA	79	0	0	0	0	0	0	0	0	0	0	0	0	0	0	0	0	0	0	0	0	0	0	0	0	0	0	0	0	0	0	0	0	0	0	0
ENSMUSG00000094548.1	Gm25221	snoRNA	79	0	0	0	0	0	0	0	0	0	0	0	0	0	0	0	0	0	0	0	0	0	0	0	0	0	0	0	0	0	0	0	0	0	0	0
ENSMUSG00000094919.1	Gm26389	snoRNA	79	0	0	0	0	0	0	0	0	0	0	0	0	0	0	0	0	0	0	0	0	0	0	0	0	0	0	0	0	0	0	0	0	0	0	0
ENSMUSG00000094059.1	Gm23471	snoRNA	79	0	0	0	0	0	0	0	0	0	0	0	0	0	0	0	0	0	0	0	0	0	0	0	0	0	0	0	0	0	0	0	0	0	0	0
ENSMUSG00000094888.1	Gm25120	snoRNA	79	0	0	0	0	0	0	0	0	0	0	0	0	0	0	0	0	0	0	0	0	0	0	0	0	0	0	0	0	0	0	0	0	0	0	0
ENSMUSG00000095428.1	Gm24418	snoRNA	79	0	0	0	0	0	0	0	0	0	0	0	0	0	0	0	0	0	0	0	0	0	0	0	0	0	0	0	0	0	0	0	0	0	0	0
ENSMUSG00000096390.1	Gm23687	snoRNA	79	0	0	0	0	0	0	0	0	0	0	0	0	0	0	0	0	0	0	0	0	0	0	0	0	0	0	0	0	0	0	0	0	0	0	0
ENSMUSG00000094550.1	Gm22393	snoRNA	79	0	0	0	0	0	0	0	0	0	0	0	0	0	0	0	0	0	0	0	0	0	0	0	0	0	0	0	0	0	0	0	0	0	0	0
ENSMUSG00000096161.1	Gm24639	snoRNA	79	0	0	0	0	0	0	0	0	0	0	0	0	0	0	0	0	0	0	0	0	0	0	0	0	0	0	0	0	0	0	0	0	0	0	0
ENSMUSG00000094513.1	Gm24566	snoRNA	79	0	0	0	0	0	0	0	0	0	0	0	0	0	0	0	0	0	0	0	0	0	0	0	0	0	0	0	0	0	0	0	0	0	0	0
ENSMUSG00000095372.1	Gm22111	snoRNA	79	0	0	0	0	0	0	0	0	0	0	0	0	0	0	0	0	0	0	0	0	0	0	0	0	0	0	0	0	0	0	0	0	0	0	0
ENSMUSG00000094610.1	Gm23076	snoRNA	79	0	0	0	0	0	0	0	0	0	0	0	0	0	0	0	0	0	0	0	0	0	0	0	0	0	0	0	0	0	0	0	0	0	0	0
ENSMUSG00000094604.1	Gm25874	snoRNA	79	0	0	0	0	0	0	0	0	0	0	0	0	0	0	0	0	0	0	0	0	0	0	0	0	0	0	0	0	0	0	0	0	0	0	0
ENSMUSG00000096811.1	Gm25088	snoRNA	79	0	0	0	0	0	0	0	0	0	0	0	0	0	0	0	0	0	0	0	0	0	0	0	0	0	0	0	0	0	0	0	0	0	0	0
ENSMUSG00000096048.1	Gm22510	snoRNA	79	0	0	0	0	0	0	0	0	0	0	0	0	0	0	0	0	0	0	0	0	0	0	0	0	0	0	0	0	0	0	0	0	0	0	0
ENSMUSG00000077645.1	Gm24983	snoRNA	69	0	0	0	0	0	0	0	0	0	0	0	0	0	0	0	0	0	0	0	0	0	0	0	0	0	0	0	0	0	0	0	0	0	0	0
ENSMUSG00000096648.1	Gm24027	snoRNA	79	0	0	0	0	0	0	0	0	0	0	0	0	0	0	0	0	0	0	0	0	0	0	0	0	0	0	0	0	0	0	0	0	0	0	0
ENSMUSG00000094625.1	Gm22524	snoRNA	79	0	0	0	0	0	0	0	0	0	0	0	0	0	0	0	0	0	0	0	0	0	0	0	0	0	0	0	0	0	0	0	0	0	0	0
ENSMUSG00000095581.1	Gm22630	snoRNA	79	0	0	0	0	0	0	0	0	0	0	0	0	0	0	0	0	0	0	0	0	0	0	0	0	0	0	0	0	0	0	0	0	0	0	0
ENSMUSG00000094538.1	Gm25741	snoRNA	79	0	0	0	0	0	0	0	0	0	0	0	0	0	0	0	0	0	0	0	0	0	0	0	0	0	0	0	0	0	0	0	0	0	0	0
ENSMUSG00000094364.1	Gm26059	snoRNA	79	0	0	0	0	1.03247	0	0	0	0	0	0	0	0	0	0	0	0	0	0	0	0	0	0	0	0	0	0	0.516236	0	0	0	0	0	0	0
ENSMUSG00000095009.1	Gm25175	snoRNA	79	1.07253	0	0	0	0	0	0	0	0	0	0	0	0	0	0	0	0	0	0	0	0	0	0	0	0	0.536265	0	0	0	0	0	0	0	0	0
ENSMUSG00000096041.1	Gm22511	snoRNA	79	0	0	0	0	0	0	0	0	0	0	0	0	0	0	0	0	0	0	0	0	0	0	0	0	0	0	0	0	0	0	0	0	0	0	0
ENSMUSG00000095476.1	Gm25077	snoRNA	79	0	0	0	0	0	0	0	0	0	0	0	0	0	0	0	0	0	0	0	0	0	0	0	0	0	0	0	0	0	0	0	0	0	0	0
ENSMUSG00000093943.1	Gm22834	snoRNA	79	0	0	0	0	0	0	0	0	0	0	0	0	0	0	0	0	0	0	0	0	0	0	0	0	0	0	0	0	0	0	0	0	0	0	0
ENSMUSG00000094308.1	Gm24926	snoRNA	79	0	0	0	0	0	0	0	0	0	0	0	0	0	0	0	0	0	0	0	0	0	0	0	0	0	0	0	0	0	0	0	0	0	0	0
ENSMUSG00000096605.1	Gm26200	snoRNA	79	0	0	0	0	0	0	0	0	0	0	0	0	0	0	0	0	0	0	0	0	0	0	0	0	0	0	0	0	0	0	0	0	0	0	0
ENSMUSG00000093860.1	Gm22632	snoRNA	79	0	0	0	0	0	0	0	0	0	0	0	0	0	0	0	0	0	0	0	0	0	0	0	0	0	0	0	0	0	0	0	0	0	0	0
ENSMUSG00000075726.1	Gm23254	snoRNA	79	0	0	0	0	0	0	0	0	0	0	0	0	0	0	0	0	0	0	0	0	0	0	0	0	0	0	0	0	0	0	0	0	0	0	0
ENSMUSG00000094917.1	Gm26390	snoRNA	79	0	0	0	0	0	0	0	0	0	0	0	0	0	0	0	0	0	0	0	0	0	0	0	0	0	0	0	0	0	0	0	0	0	0	0
ENSMUSG00000094587.1	Gm26366	snoRNA	79	0	0	0	0	0	0	0	0	0	0	0	0	0	0	0	0	0	0	0	0	0	0	0	0	0	0	0	0	0	0	0	0	0	0	0
ENSMUSG00000096324.1	Gm26336	snoRNA	79	0	0	0	0	0	0	0	0	0	0	0	0	0	0	0	0	0	0	0	0	0	0	0	0	0	0	0	0	0	0	0	0	0	0	0
ENSMUSG00000094049.1	Gm26283	snoRNA	79	0	0	0	0	0	0	0	0	0	0	0	0	0	0	0	0	0	0	0	0	0	0	0	0	0	0	0	0	0	0	0	0	0	0	0
ENSMUSG00000095671.1	Gm25098	snoRNA	79	0	0	0	0	0	0	0	0	0	0	0	0	0	0	0	0	0	0	0	0	0	0	0	0	0	0	0	0	0	0	0	0	0	0	0
ENSMUSG00000095997.1	Gm24702	snoRNA	79	0	0	0	0	0	0	0	0	0	0	0	0	0	0	0	0	0	0	0	0	0	0	0	0	0	0	0	0	0	0	0	0	0	0	0
ENSMUSG00000095885.1	Gm26432	snoRNA	79	0	0	0	0	0	0	0	0	0	0	0	0	0	0	0	0	0	0	0	0	0	0	0	0	0	0	0	0	0	0	0	0	0	0	0
ENSMUSG00000095314.1	Gm25462	snoRNA	79	0	0	0	0	0	0	0	0	0	0	0	0	0	0	0	0	0	0	0	0	0	0	0	0	0	0	0	0	0	0	0	0	0	0	0
ENSMUSG00000093958.1	Gm24495	snoRNA	79	0	0	0	0	0	0	0	0	0	0	0	0	0	0	0	0	0	0	0	0	0	0	0	0	0	0	0	0	0	0	0	0	0	0	0
ENSMUSG00000094765.1	Gm25523	snoRNA	79	0	0	0	0	0	0	0	0	0	0	0	0	0	0	0	0	0	0	0	0	0	0	0	0	0	0	0	0	0	0	0	0	0	0	0
ENSMUSG00000096281.1	Gm22255	snoRNA	79	0	0	0	0	0	0	0	0	0	0	0	0	0	0	0	0	0	0	0	0	0	0	0	0	0	0	0	0	0	0	0	0	0	0	0
ENSMUSG00000094213.1	Gm23449	snoRNA	79	0	0	0	0	0	0	0	0	0	0	0	0	0	0	0	0	0	0	0	0	0	0	0	0	0	0	0	0	0	0	0	0	0	0	0
ENSMUSG00000096454.1	Gm23310	snoRNA	79	0	0	0	0	0	0	0	0	0	0	0	0	0	0	0	0	0	0	0	0	0	0	0	0	0	0	0	0	0	0	0	0	0	0	0
ENSMUSG00000093870.1	Gm25461	snoRNA	79	0	0	0	0	0	0	0	0	0	0	0	0	0	0	0	0	0	0	0	0	0	0	0	0	0	0	0	0	0	0	0	0	0	0	0
ENSMUSG00000093854.1	Gm24310	snoRNA	79	0	0	0	0	0	0	0	0	0	0	0	0	0	0	0	0	0	0	0	0	0	0	0	0	0	0	0	0	0	0	0	0	0	0	0
ENSMUSG00000094524.1	Gm22909	snoRNA	79	0	0	0	0	0	0	0	0	0	0	0	0	0	0	0	0	0	0	0	0	0	0	0	0	0	0	0	0	0	0	0	0	0	0	0
ENSMUSG00000094099.1	Gm25823	snoRNA	78	0	0	0	0	0	0	0	0	0	0	0	0	0	0	0	0	0	0	0	0	0	0	0	0	0	0	0	0	0	0	0	0	0	0	0
ENSMUSG00000094093.1	Gm25647	snoRNA	78	0	0	0	0	0	0	0	0	0	0	0	0	0	0	0	0	0	0	0	0	0	0	0	0	0	0	0	0	0	0	0	0	0	0	0
ENSMUSG00000096287.1	Gm22252	snoRNA	79	0	0	0	0	0	0	0	0	0	0	0	0	0	0	0	0	0	0	0	0	0	0	0	0	0	0	0	0	0	0	0	0	0	0	0
ENSMUSG00000094912.1	Gm26392	snoRNA	79	0	0	0	0	0	0	0	0	0	0	0	0	0	0	0	0	0	0	0	0	0	0	0	0	0	0	0	0	0	0	0	0	0	0	0
ENSMUSG00000094636.1	Gm24219	snoRNA	79	0	0	0	0	0	0	0	0	0	0	0	0	0	0	0	0	0	0	0	0	0	0	0	0	0	0	0	0	0	0	0	0	0	0	0
ENSMUSG00000094567.1	Gm25230	snoRNA	79	0	0	0	0	0	0	0	0	0	0	0	0	0	0	0	0	0	0	0	0	0	0	0	0	0	0	0	0	0	0	0	0	0	0	0
ENSMUSG00000094458.1	Gm22627	snoRNA	79	0	0	0	0	0	0	0	0	0	0	0	0	0	0	0	0	0	0	0	0	0	0	0	0	0	0	0	0	0	0	0	0	0	0	0
ENSMUSG00000095628.1	Gm24585	snoRNA	79	0	0	0	0	0	0	0	0	0	0	0	0	0	0	0	0	0	0	0	0	0	0	0	0	0	0	0	0	0	0	0	0	0	0	0
ENSMUSG00000096185.1	Gm23305	snoRNA	79	0	0	0	0	0	0	0	0	0	0	0	0	0	0	0	0	0	0	0	0	0	0	0	0	0	0	0	0	0	0	0	0	0	0	0
ENSMUSG00000096447.1	Gm24206	snoRNA	79	0	0	0	0	0	0	0	0	0	0	0	0	0	0	0	0	0	0	0	0	0	0	0	0	0	0	0	0	0	0	0	0	0	0	0
ENSMUSG00000096814.1	Gm25085	snoRNA	79	0	0	0	0	0	0	0	0	0	0	0	0	0	0	0	0	0	0	0	0	0	0	0	0	0	0	0	0	0	0	0	0	0	0	0
ENSMUSG00000096306.1	Gm25209	snoRNA	79	0	0	0	0	0	0	0	0	0	0	0	0	0	0	0	0	0	0	0	0	0	0	0	0	0	0	0	0	0	0	0	0	0	0	0
ENSMUSG00000096067.1	Gm23682	snoRNA	79	0	0	0	0	0	0	0	0	0	0	0	0	0	0	0	0	0	0	0	0	0	0	0	0	0	0	0	0	0	0	0	0	0	0	0
ENSMUSG00000094032.1	Gm24654	snoRNA	79	0	0	0	0	0	0	0	0	0	0	0	0	0	0	0	0	0	0	0	0	0	0	0	0	0	0	0	0	0	0	0	0	0	0	0
ENSMUSG00000096090.1	Gm26334	snoRNA	79	0	0	0	0	0	0	0	0	0	0	0	0	0	0	0	0	0	0	0	0	0	0	0	0	0	0	0	0	0	0	0	0	0	0	0
ENSMUSG00000096595.1	Gm25742	snoRNA	79	0	0	0	0	0	0	0	0	0	0	0	0	0	0	0	0	0	0	0	0	0	0	0	0	0	0	0	0	0	0	0	0	0	0	0
ENSMUSG00000095402.1	Gm25585	snoRNA	79	0	0	0	0	0	0	0	0	0	0	0	0	0	0	0	0	0	0	0	0	0	0	0	0	0	0	0	0	0	0	0	0	0	0	0
ENSMUSG00000095764.1	Gm25840	snoRNA	79	0	0	0	0	0	0	0	0	0	0	0	0	0	0	0	0	0	0	0	0	0	0	0	0	0	0	0	0	0	0	0	0	0	0	0
ENSMUSG00000075968.1	Gm25089	snoRNA	79	0	0	0	0	0	0	0	0	0	0	0	0	0	0	0	0	0	0	0	0	0	0	0	0	0	0	0	0	0	0	0	0	0	0	0
ENSMUSG00000095924.1	Gm24040	snoRNA	79	0	0	0	0	0	0	0	0	0	0	0	0	0	0	0	0	0	0	0	0	0	0	0	0	0	0	0	0	0	0	0	0	0	0	0
ENSMUSG00000094998.1	Gm22050	snoRNA	79	0	0	0	0	0	0	0	0	0	0	0	0	0	0	0	0	0	0	0	0	0	0	0	0	0	0	0	0	0	0	0	0	0	0	0
ENSMUSG00000095357.1	Gm23286	snoRNA	79	0	0	0	0	0	0	0	0	0	0	0	0	0	0	0	0	0	0	0	0	0	0	0	0	0	0	0	0	0	0	0	0	0	0	0
ENSMUSG00000095021.1	Gm24021	snoRNA	79	0	0	0	0	0	0	0	0	0	0	0	0	0	0	0	0	0	0	0	0	0	0	0	0	0	0	0	0	0	0	0	0	0	0	0
ENSMUSG00000095660.1	Gm22274	snoRNA	79	0	0	0	0	0	0	0	0	0	0	0	0	0	0	0	0	0	0	0	0	0	0	0	0	0	0	0	0	0	0	0	0	0	0	0
ENSMUSG00000094037.1	Gm24652	snoRNA	79	0	0	0	0	0	0	0	0	0	0	0	0	0	0	0	0	0	0	0	0	0	0	0	0	0	0	0	0	0	0	0	0	0	0	0
ENSMUSG00000094438.1	Gm23618	snoRNA	79	0	0	0	0	0	0	0	0	0	0	0	0	0	0	0	0	0	0	0	0	0	0	0	0	0	0	0	0	0	0	0	0	0	0	0
ENSMUSG00000096392.1	Gm23688	snoRNA	79	0	0	0	0	0	0	0	0	0	0	0	0	0	0	0	0	0	0	0	0	0	0	0	0	0	0	0	0	0	0	0	0	0	0	0
ENSMUSG00000096821.1	Gm24570	snoRNA	79	0	0	0	0	0	0	0	0	0	0	0	0	0	0	0	0	0	0	0	0	0	0	0	0	0	0	0	0	0	0	0	0	0	0	0
ENSMUSG00000095714.1	Gm26467	snoRNA	78	0	0	0	0	0	0	0	0	0	0	0	0	0	0	0	0	0	0	0	0	0	0	0	0	0	0	0	0	0	0	0	0	0	0	0
ENSMUSG00000095945.1	Gm25194	snoRNA	79	0	0	0	0	0	0	0	0	0	0	0	0	0	0	0	0	0	0	0	0	0	0	0	0	0	0	0	0	0	0	0	0	0	0	0
ENSMUSG00000094847.1	Gm22640	snoRNA	79	0	0	0	0	0	0	0	0	0	0	0	0	0	0	0	0	0	0	0	0	0	0	0	0	0	0	0	0	0	0	0	0	0	0	0
ENSMUSG00000094148.1	Gm24952	snoRNA	79	0	0	0	0	0	0	0	0	0	0	0	0	0	0	0	0	0	0	0	0	0	0	0	0	0	0	0	0	0	0	0	0	0	0	0
ENSMUSG00000096812.1	Gm25087	snoRNA	78	0	0	0	0	0	0	0	0	0	0	0	0	0	0	0	0	0	0	0	0	0	0	0	0	0	0	0	0	0	0	0	0	0	0	0
ENSMUSG00000094129.1	Gm23944	snoRNA	79	0	0	0	0	0	0	0	0	0	0	0	0	0	0	0	0	0	0	0	0	0	0	0	0	0	0	0	0	0	0	0	0	0	0	0
ENSMUSG00000095587.1	Gm22629	snoRNA	79	0	0	0	0	0	0	0	0	0	0	0	0	0	0	0	0	0	0	0	0	0	0	0	0	0	0	0	0	0	0	0	0	0	0	0
ENSMUSG00000095182.1	Gm26374	snoRNA	79	0	0	0	0	0	0	0	0	0	0	0	0	0	0	0	0	0	0	0	0	0	0	0	0	0	0	0	0	0	0	0	0	0	0	0
ENSMUSG00000094048.1	Gm26284	snoRNA	79	0	0	0	0	0	0	0	0	0	0	0	0	0	0	0	0	0	0	0	0	0	0	0	0	0	0	0	0	0	0	0	0	0	0	0
ENSMUSG00000094442.1	Gm25452	snoRNA	79	0	0	0	0	0	0	0	0	0	0	0	0	0	0	0	0	0	0	0	0	0	0	0	0	0	0	0	0	0	0	0	0	0	0	0
ENSMUSG00000096028.1	Gm25984	snoRNA	79	0	0	0	0	0	0	0	0	0	0	0	0	0	0	0	0	0	0	0	0	0	0	0	0	0	0	0	0	0	0	0	0	0	0	0
ENSMUSG00000096136.1	Gm25146	snoRNA	79	0	0	0	0	0	0	0	0	0	0	0	0	0	0	0	0	0	0	0	0	0	0	0	0	0	0	0	0	0	0	0	0	0	0	0
ENSMUSG00000094922.1	Gm24759	snoRNA	79	0	0	0	0	0	0	0	0	0	0	0	0	0	0	0	0	0	0	0	0	0	0	0	0	0	0	0	0	0	0	0	0	0	0	0
ENSMUSG00000096565.1	Gm24100	snoRNA	79	0	0	0	0	0	0	0	0	0	0	0	0	0	0	0	0	0	0	0	0	0	0	0	0	0	0	0	0	0	0	0	0	0	0	0
ENSMUSG00000096285.1	Gm22253	snoRNA	79	0	0	0	0	0	0	0	0	0	0	0	0	0	0	0	0	0	0	0	0	0	0	0	0	0	0	0	0	0	0	0	0	0	0	0
ENSMUSG00000094753.1	Gm25017	snoRNA	79	0	0	0	0	0	0	0	0	0	0	0	0	0	0	0	0	0	0	0	0	0	0	0	0	0	0	0	0	0	0	0	0	0	0	0
ENSMUSG00000094903.1	Gm23575	snoRNA	79	0	0	0	0	0	0	0	0	0	0	0	0	0	0	0	0	0	0	0	0	0	0	0	0	0	0	0	0	0	0	0	0	0	0	0
ENSMUSG00000094554.1	Gm22391	snoRNA	79	0	0	0	0	0	0	0	0	0	0	0	0	0	0	0	0	0	0	0	0	0	0	0	0	0	0	0	0	0	0	0	0	0	0	0
ENSMUSG00000095501.1	Gm22449	snoRNA	79	0	0	0	0	0	0	0	0	0	0	0	0	0	0	0	0	0	0	0	0	0	0	0	0	0	0	0	0	0	0	0	0	0	0	0
ENSMUSG00000095511.1	Gm24137	snoRNA	79	0	0	0	0	0	0	0	0	0	0	0	0	0	0	0	0	0	0	0	0	0	0	0	0	0	0	0	0	0	0	0	0	0	0	0
ENSMUSG00000094522.1	Gm22912	snoRNA	79	0	0	0	0	0	0	0	0	0	0	0	0	0	0	0	0	0	0	0	0	0	0	0	0	0	0	0	0	0	0	0	0	0	0	0
ENSMUSG00000096359.1	Gm25710	snoRNA	79	0	0	0	0	0	0	0	0	0	0	0	0	0	0	0	0	0	0	0	0	0	0	0	0	0	0	0	0	0	0	0	0	0	0	0
ENSMUSG00000094283.1	Gm26434	snoRNA	79	0	0	0	0	0	0	0	0	0	0	0	0	0	0	0	0	0	0	0	0	0	0	0	0	0	0	0	0	0	0	0	0	0	0	0
ENSMUSG00000095220.1	Gm23560	snoRNA	79	0	0	0	0	0	0	0	0	0	0	0	0	0	0	0	0	0	0	0	0	0	0	0	0	0	0	0	0	0	0	0	0	0	0	0
ENSMUSG00000094609.1	Gm25870	snoRNA	79	0	0	0	0	0	0	0	0	0	0	0	0	0	0	0	0	0	0	0	0	0	0	0	0	0	0	0	0	0	0	0	0	0	0	0
ENSMUSG00000109575.1	Gm44831	TEC	2989	0.0283472	0	0	0	0	0	0	0	0	0	0	0	0	0	0	0	0	0	0	0	0.0277766	0	0.0204254	0	0	0.0141736	0	0	0	0	0	0	0	0.0123452	0.00907793
ENSMUSG00000093929.1	Gm23862	snoRNA	94	0	0	0	0	0	0	0	0	0	0	0	0	0	0	0	0	0	0	0	0	0	0	0	0	0	0	0	0	0	0	0	0	0	0	0
ENSMUSG00000096019.1	Gm26504	snoRNA	94	0	0	0	0	0	0	0	0	0	0	0	0	0	0	0	0	0	0	0	0	0	0	0	0	0	0	0	0	0	0	0	0	0	0	0
ENSMUSG00000094890.1	Gm22285	snoRNA	94	0	0	0	0	0	0	0	0	0	0	0	0	0	0	0	0	0	0	0	0	0	0	0	0	0	0	0	0	0	0	0	0	0	0	0
ENSMUSG00000096431.1	Gm22131	snoRNA	94	0	0	0	0	0	0	0	0	0	0	0	0	0.686274	0	0	0	0	0	0	0	0	0	0	0	0	0	0	0	0	0	0.305011	0	0	0	0
ENSMUSG00000096159.1	Gm24153	snoRNA	94	0	0	0	0	0	0	0	0	0	0	0	0	0	0	0	0	0	0	0	0	0	0	0	0	0	0	0	0	0	0	0	0	0	0	0
ENSMUSG00000094581.1	Gm26365	snoRNA	94	0	0	0	0	0	0	0	0	0	0	0	0	0	0	0	0	0	0	0	0	0	0	0	0	0	0	0	0	0	0	0	0	0	0	0
ENSMUSG00000094236.1	Gm24609	snoRNA	94	0	0	0	0	0	0	0	0	0	0	0	0	0	0	0	0	0	0	0	0	0	0	0	0	0	0	0	0	0	0	0	0	0	0	0
ENSMUSG00000096248.1	Gm24264	snoRNA	94	0	0	0	0	0	0	0	0	0	0	0	0	0	0	0	0	0	0	0	0	0	0	0	0	0	0	0	0	0	0	0	0	0	0	0
ENSMUSG00000094069.1	Gm25155	snoRNA	94	0	0	0	0	0	0	0	0	0	0	0	0	0	0	0	0	0	0	0	0	0	0	0	0	0	0	0	0	0	0	0	0	0	0	0
ENSMUSG00000096148.1	Gm25816	snoRNA	94	0	0	0	0	0	0	0	0	0	0	0	0	0	0	0	0	0	0	0	0	0	0	0	0	0	0	0	0	0	0	0	0	0	0	0
ENSMUSG00000094407.1	Gm23141	snoRNA	94	0	0	0	0	0	0	0	0	0	0	0	0	0	0	0	0	0	0	0	0	0	0	0	0	0	0	0	0	0	0	0	0	0	0	0
ENSMUSG00000095734.1	Gm23767	snoRNA	94	0	0	0	0.761147	0	0	0	0	0	0	0	0	0	1.04472	0	0	0.844727	0	0	0.86365	0	0.694847	0	0	0	0	0.380573	0	0	0	0	0.46432	0.375434	0.346333	0
ENSMUSG00000094960.1	Gm22417	snoRNA	94	0	0	0	0	0	0	0	0	0	0	0	0	0	0	0	0	0	0	0	0	0.441619	0	0	0	0	0	0	0	0	0	0	0	0	0.196275	0
ENSMUSG00000096231.1	Gm22584	snoRNA	92	0	0	0	0	0	0	0	0	0	0	0	0	0	0	0	0	0	0.980436	0	0	0	0	0	0	0	0	0	0	0	0	0	0	0.435749	0	0
ENSMUSG00000096110.1	Gm26270	snoRNA	94	0	0	0	0	0	0	0	0	0	0	0	0	0	0	0	0	0	0	0	0	0	0	0	0	0	0	0	0	0	0	0	0	0	0	0
ENSMUSG00000096502.1	Gm23089	snoRNA	94	0	0	0	0	0	0	0	0	0	0	0	0	0	0	0	0	0	0	0	0	0	0	0	0	0	0	0	0	0	0	0	0	0	0	0
ENSMUSG00000096082.1	Gm24711	snoRNA	94	0	0	0	0	0	0	0	0	0	0	0	0	0	0	0	0	0	0	0	0	0	0	0	0	0	0	0	0	0	0	0	0	0	0	0
ENSMUSG00000095060.1	Gm26188	snoRNA	94	0	0	0	0	0	0	0	0	0	0	0	0	0	0	0	0	0	0	0	0	0	0	0	0	0	0	0	0	0	0	0	0	0	0	0
ENSMUSG00000094150.1	Gm23265	snoRNA	94	0	0	0	0	0	0	0	0	0	0	0	0	0	0	0	0	0	0	0	0	0	0	0	0	0	0	0	0	0	0	0	0	0	0	0
ENSMUSG00000096677.1	Gm24518	snoRNA	94	0	0	0	0	0	0	0	0	0	0	0	0	0	0	0	0	0	0	0	0	0	0	0	0	0	0	0	0	0	0	0	0	0	0	0
ENSMUSG00000096057.1	Gm25944	snoRNA	94	0	0	0	0	0	0	0	0	0	0	0	0	0	0	0	0	0	0	0	0	0	0	0	0	0	0	0	0	0	0	0	0	0	0	0
ENSMUSG00000096305.1	Gm23047	snoRNA	94	0	0	0	0	0	0	0	0	0	0	0	0	0	0	0	0	0	0	1.12797	0	0	0	0	0	0	0	0	0	0	0	0	0	0.501318	0	0
ENSMUSG00000095389.1	Gm23953	snoRNA	94	0	0	0	0	0	0	0	0	0	0	0	0	0	0	0	0	0	0	0	0	0	0	0	0	0	0	0	0	0	0	0	0	0	0	0
ENSMUSG00000096095.1	Gm26332	snoRNA	94	0	0	0	0	0	0	0	0	0	0	0	0	0	0	0	0	0	0	0	0	0	0	0	0	0	0	0	0	0	0	0	0	0	0	0
ENSMUSG00000095155.1	Gm26032	snoRNA	94	0	1.25238	0	0	0	0	0	0	0	0	0	0	0	0	0	0	0	0	0	0	0	0	0	0	0	0.62619	0	0	0	0	0	0	0	0	0
ENSMUSG00000096660.1	Gm22863	snoRNA	94	0	0	0	0	0	0	0	0	0	0	0	0	0	0	0	0	0	0	0	0	0	0	0	0	0	0	0	0	0	0	0	0	0	0	0
ENSMUSG00000095542.1	Gm24618	snoRNA	94	0	0	0	0	0	0	0	0	0	0	0	0	0	0	0	0	0	0	0	0	0	0	0	0	0	0	0	0	0	0	0	0	0	0	0
ENSMUSG00000094994.1	Gm22046	snoRNA	94	0	0	0	0	0	0	0	0	0	0	0	0	0	0	0	0	0	0	0	0	0	0	0	0	0	0	0	0	0	0	0	0	0	0	0
ENSMUSG00000094923.1	Gm24760	snoRNA	94	0	0	0	0	0	0	0	0	0	0	0	0	0	0	0	0	0	0	0	0	0	0	0	0	0	0	0	0	0	0	0	0	0	0	0
ENSMUSG00000096070.1	Gm25350	snoRNA	94	0	0	0	0	0	0	0	0	0	0	0	0	0	0	0	0	0	0	0	0	0.441619	0	0	0	0	0	0	0	0	0	0	0	0	0.196275	0
ENSMUSG00000096017.1	Gm26502	snoRNA	94	0	0	0	0	0	0	0	0	0	0	0	0	0	0	0	0	0	0	0	0	0	0	0	0	0	0	0	0	0	0	0	0	0	0	0
ENSMUSG00000096865.1	Gm23313	snoRNA	94	0	0	0	0	0	0	0	0	0	0	0	0	0	0	0	0	0	0	0	0	0	0	0	0	0	0	0	0	0	0	0	0	0	0	0
ENSMUSG00000094837.1	Gm25471	snoRNA	94	0	0	0	0	0	0	0	0	0	0	0	0	0	0	0	0	0	0	0	0	0	0	0	0	0	0	0	0	0	0	0	0	0	0	0
ENSMUSG00000094109.1	Gm22776	snoRNA	94	0	0	0	0	0	0	0	0	0	0	0	0	0	0	0	0	0	0	0	0	0	0	0	0	0	0	0	0	0	0	0	0	0	0	0
ENSMUSG00000094218.1	Gm23446	snoRNA	94	0	0	0	0	0	0	0	0	0	0	0	0	0	0	0	0	0	0	0	0	0	0	0	0	0	0	0	0	0	0	0	0	0	0	0
ENSMUSG00000096302.1	Gm25210	snoRNA	94	0	0	0	0	0	0	0	0	0	0	0	0	0	0	0	0	0	0	0	0	0	0	0	0	0	0	0	0	0	0	0	0	0	0	0
ENSMUSG00000095100.1	Gm22128	snoRNA	94	0	0	0	0	0	0	0	0	0	0	0	0	0	0	0	0	0	0	0	0	0	0	0	0	0	0	0	0	0	0	0	0	0	0	0
ENSMUSG00000095045.1	Gm22851	snoRNA	94	0	0	0	0	0	0	0	0	0	0	0	0	0	0	0	0	0	0	0	0	0	0	0	0	0	0	0	0	0	0	0	0	0	0	0
ENSMUSG00000095479.1	Gm25074	snoRNA	94	0	0	0	0	0	0.708984	0	0.807687	0	0	0	0	0	0	0	0	0	0	0	0	0	0	0	0	0	0	0	0.354492	0.403843	0	0	0	0	0	0
ENSMUSG00000094060.1	Gm25157	snoRNA	94	0	0	0	0	0	0	0	0	0	0	0	0	0	0	0	0	0	0	0	0	0	0	0	0	0	0	0	0	0	0	0	0	0	0	0
ENSMUSG00000093869.1	Gm22631	snoRNA	94	0	0	0	0	0	0	0	0	0	0	0	0	0	0	0	0	0	0	0	0	0	0	0	0	0	0	0	0	0	0	0	0	0	0	0
ENSMUSG00000094831.1	Gm25474	snoRNA	94	0	0	0	0	0	0	0	0	0	0	0	0	0	0	0	0	0	0	0	0	0	0	0	0	0	0	0	0	0	0	0	0	0	0	0
ENSMUSG00000095639.1	Gm22941	snoRNA	94	0	0	0	0	0	0	0	0	0	0	0	0	0	0	0	0	0	0	0	0	0	0	0	0	0	0	0	0	0	0	0	0	0	0	0
ENSMUSG00000095618.1	Gm26246	snoRNA	94	0	0	0	0	0	0	0	0	0	0	0	0	0	0	0	0	0	0	0	0	0	0	0	0	0	0	0	0	0	0	0	0	0	0	0
ENSMUSG00000094997.1	Gm22047	snoRNA	94	0	0	0	0	0	0	0	0	0	0	0	0	0	0	0	0	0	0	0	0	0	0	0	0	0	0	0	0	0	0	0	0	0	0	0
ENSMUSG00000096845.1	Gm25597	snoRNA	94	0	0	0	0	0	0	0	0	0	0	0	0	0	0	0	0	0	0	0	0	0	0	0	0	0	0	0	0	0	0	0	0	0	0	0
ENSMUSG00000095349.1	Gm26097	snoRNA	93	0	0	0	0	0	0	0	0	0	0	0	0	0	0	0	0	0	0	0	0	0	0.702319	0	0	0	0	0	0	0	0	0	0	0	0.312142	0
ENSMUSG00000096868.1	Gm22258	snoRNA	94	0	0	0	0	0	0	0	0	0	0	0	0	0	0	0	0	0	0	0	0	0	0	0	0	0	0	0	0	0	0	0	0	0	0	0
ENSMUSG00000096604.1	Gm26201	snoRNA	94	0	0	0	0	0	0	0	0	0	0	0	0	0	0	0	0	0	0	0	0	0	0	0	0	0	0	0	0	0	0	0	0	0	0	0
ENSMUSG00000093802.1	Gm23619	snoRNA	94	0	0	0	0	0	0	0	0	0	0	0	0	0	0	0	0	0	0	0	0	0	0	0	0	0	0	0	0	0	0	0	0	0	0	0
ENSMUSG00000096462.1	Gm22812	snoRNA	94	0	0	0	0	0	0	0	0	0	0	0	0	0	0	0	0	0	0	0	0	0	0	0	0	0	0	0	0	0	0	0	0	0	0	0
ENSMUSG00000094287.1	Gm26433	snoRNA	94	0	0	0	0	0	0	0	0	0	0	0	0	0	0	0	0	0	0	0	0	0	0	0	0	0	0	0	0	0	0	0	0	0	0	0
ENSMUSG00000093974.1	Snord116l17	snoRNA	94	0	0	0	0	0	0	0	0	0	0	0	0	0	0	0	0	0	0	0	0	0	0	0	0	0	0	0	0	0	0	0	0	0	0	0
ENSMUSG00000095641.1	Gm25615	snoRNA	94	0	0	0	0	0	0	0	0	0	0	0	0	0	0	0	0	0	0	0	0	0	0	0	0	0	0	0	0	0	0	0	0	0	0	0
ENSMUSG00000095374.1	Snord116l16	snoRNA	94	0	0	0	0	0.867715	0	0	0	0	0	0	0	0	0	0	0	0	0	0	0	0	0	0	0	0	0	0	0.433857	0	0	0	0	0	0	0
ENSMUSG00000094987.1	Snord116l15	snoRNA	94	0	0	0	0	0	0	0	0	0	0	0	0	0	0	0	0	0	0	0	0	0	0	0	0	0	0	0	0	0	0	0	0	0	0	0
ENSMUSG00000094389.1	Snord116l14	snoRNA	94	0	0.62619	0	0	0	0	0	0	0	0	0	0	0	0	0	0	0	0	0	0	0	0	0	0	0	0.313095	0	0	0	0	0	0	0	0	0
ENSMUSG00000094573.1	Snord116l13	snoRNA	94	0	0	0	0	0	0	0	0	0	0	0	0	0	0	0	0	0	0	0	0	0	0	0	0	0	0	0	0	0	0	0	0	0	0	0
ENSMUSG00000096759.1	Snord116l2	snoRNA	94	0	0	0	0	0	0	0	0	0	0	0	0	0	0	0	0	0	0	0	0	0	0	0	0	0	0	0	0	0	0	0	0	0	0	0
ENSMUSG00000095458.1	Snord116l8	snoRNA	94	0	0	0	0	0	0	0	0	0	0	0	0	0	0	0	0	0	0	0	0	0	0	0	0	0	0	0	0	0	0	0	0	0	0	0
ENSMUSG00000096313.1	Snord116l7	snoRNA	94	0	0	0	0	0	0	0	0	0	0	0	0	0	0	0	0	0	0	0	0	0	0	0	0	0	0	0	0	0	0	0	0	0	0	0
ENSMUSG00000096190.1	Snord116l6	snoRNA	94	0	0	0	0	0	0	0	0	0	0	0	0	0	0	0	0	0	0	0	0	0	0	0	0	0	0	0	0	0	0	0	0	0	0	0
ENSMUSG00000094039.1	Snord116l5	snoRNA	94	0	0	0	0	0	0	0	0	0	0	0	0	0	0	0	0	0	0	0	0	0	0	0	0	0	0	0	0	0	0	0	0	0	0	0
ENSMUSG00000093971.1	Snord116l4	snoRNA	94	0	0	0	0	0	0	0	0	0	0	0	0	0	0	0	0	0	0	0	0	0	0	0	0	0	0	0	0	0	0	0	0	0	0	0
ENSMUSG00000094599.1	Snord116l3	snoRNA	94	0	0	0	0	0	0	0	0	0	0	0	0	0	0	0	0	0	0	0	0	0	0	0	0	0	0	0	0	0	0	0	0	0	0	0
ENSMUSG00000096475.1	Snord116l1	snoRNA	94	0	0	0	0	0	0	0	0	0	0	0	0	0	0	0	0	0	0	0	0	0	0	0	0	0	0	0	0	0	0	0	0	0	0	0
ENSMUSG00000096634.1	Snord116l9	snoRNA	94	0	0	0	0	0	0	0	0	0	0	0	0	0	0	0	0	0	0	0	0	0	0	0	0	0	0	0	0	0	0	0	0	0	0	0
ENSMUSG00000094642.1	Snord116l10	snoRNA	94	0	0	0	0	0	0	0	0	0	0	0	0	0	0	0	0	0	0	0	0.86365	0	0	0	0	0	0	0	0	0	0	0	0	0	0.383845	0
ENSMUSG00000095691.1	Snord116l11	snoRNA	94	0	0	0	0	0	0	0	0	0	0	0	0	0	0	0	0	0	0	0	0	0.441619	0	0.649483	0	0	0	0	0	0	0	0	0	0	0.196275	0.288659
ENSMUSG00000094274.1	Snord116l12	snoRNA	94	0	0	0	0	0	0	0	1.61537	0	0	0	0	0	0	0	0	0.844727	0	0	0	0	0	0	0	0.916403	0	0	0	0.807687	0	0	0	0.375434	0	0.40729
ENSMUSG00000077772.1	Gm22373	snoRNA	89	0	0.66137	1.72954	0	0	0	0	0	0	0	0	1.18747	0	0	0	0	0	1.01348	0	0.91217	0	0	0	0	0	0.330685	0.864768	0	0	0	0.527766	0	0.450438	0.405409	0
ENSMUSG00000000948.16	Gm38393	protein_coding	5216	4.88951	3.04692	3.39375	3.16862	2.79911	3.00258	1.62262	2.75103	2.66814	1.75815	4.64103	3.18109	2.70852	3.50189	3.49552	3.21592	3.62313	3.51047	4.47207	2.89495	3.53363	2.9928	2.25899	2.29047	3.33602	0.921296	0.112563	0.101734	0.564206	0.454991	0.753878	0.125683	0.402343	0.262112	0.471683
ENSMUSG00000077191.1	Snord64	snoRNA	67	0	0	0	0	0	0	0	0	0	0	0	0	0	0	0	0	0	0	0	0	0	0	0	0	0	0	0	0	0	0	0	0	0	0	0
ENSMUSG00000089375.1	Snord107	snoRNA	70	0	0	0	0	0	0	0	0	0	0	0	0	0	0	0	0	0	0	0	0	0	0	0	0	0	0	0	0	0	0	0	0	0	0	0
ENSMUSG00000102252.5	Snrpn	protein_coding	2159	5.72976	4.47121	5.775	3.31393	4.08015	4.07461	2.28034	3.79789	3.33416	2.44236	5.24945	4.8951	4.09349	4.63954	4.68143	4.68248	4.89151	4.92988	5.59856	5.1139	5.01838	4.44715	3.84576	3.43124	5.66566	0.629273	1.23053	0.00277097	0.758774	0.445899	0.435018	0.0188494	0.305715	0.275105	0.90096
ENSMUSG00000102627.1	Snurf	protein_coding	216	0	0	0	0	0	0	0	0	0	0	0	0	0	0	0	0	0	0	0	0	0	0	0	0	0	0	0	0	0	0	0	0	0	0	0
ENSMUSG00000108937.1	Gm18908	processed_pseudogene	1483	0	0	0.0518977	0	0	0	0	0	0	0	0	0	0	0	0	0.0504956	0	0	0	0	0	0	0	0	0	0	0.0259489	0	0	0	0	0.0224425	0	0	0
ENSMUSG00000047370.5	Gm7367	processed_pseudogene	492	3.4443	3.34986	3.28506	2.47218	2.48674	4.3346	1.34921	2.31471	1.75572	1.7086	3.80201	3.0073	3.40905	5.78843	3.82666	3.34851	2.58226	4.40001	3.6636	4.29017	2.78435	4.24817	2.23359	2.95918	3.67679	0.0472184	0.406441	0.92393	0.482753	0.0235587	0.26588	0.978152	0.644243	0.659918	0.481954
ENSMUSG00000109451.1	Gm18129	processed_pseudogene	1044	0	0	0.0737206	0.0685324	0.0781276	0.127672	0	0.0727228	0	0	0	0	0	0	0	0	0	0	0	0	0	0	0	0	0	0	0.00259412	0.024772	0.0363614	0	0	0	0	0	0
ENSMUSG00000109220.1	Gm30196	processed_pseudogene	160	0	0	0	0	0	0	0	0	0	0	0	0	0	0	0	0	0	0	0	0	0	0	0	0	0	0	0	0	0	0	0	0	0	0	0
ENSMUSG00000109447.1	Gm3198	processed_pseudogene	1026	0	0	0	0	0	0	0.107831	0	0	0	0	0	0	0	0	0	0	0	0	0	0	0	0	0	0	0	0	0	0.0539156	0	0	0	0	0	0
ENSMUSG00000109222.1	Gm10297	processed_pseudogene	651	1.04123	0.904177	0.827574	0.549522	0.626461	0	0.254919	0.816372	0.147434	0.586952	1.01414	1.1364	0.396373	0.15085	0.304425	0.115031	1.09776	0.831338	0.651483	0.623526	0.828968	0.702319	0.281343	1.24977	0.661612	0.0685249	0.139026	0.31323	0.280726	0.219759	0.301733	0.0762152	0.158376	0.0737979	0.345908
ENSMUSG00000109533.1	Gm7394	processed_pseudogene	1032	0	0	0	0.0693293	0	0	0	0	0	0	0	0	0	0	0	0	0	0	0	0	0	0	0	0	0	0	0.0346646	0	0	0	0	0	0	0	0
ENSMUSG00000109121.1	Gm44644	lincRNA	3140	0	0	0	0	0	0	0	0	0	0	0	0.0336577	0	0	0	0	0	0	0	0	0	0	0	0	0	0	0	0	0	0	0.014959	0	0	0	0
ENSMUSG00000108867.1	Gm44643	lincRNA	674	0	0	0	0	0	0	0	0	0	0	0	0	0	0	0	0	0	0	0	0	0	0	0	0	0	0	0	0	0	0	0	0	0	0	0
ENSMUSG00000068151.7	A230006K03Rik	lincRNA	1449	0	0	0.0531155	0	0	0	0	0.0523965	0	0	0	0	0	0	0	0	0	0	0	0	0	0	0	0	0	0	0.0265577	0	0.0261983	0	0	0	0	0	0
ENSMUSG00000108917.1	Gm38451	TEC	2646	0	0	0	0.02704	0.0308259	0.0503738	0.0418121	0.0286933	0.0362734	0	0	0	0	0	0	0.0849036	0.0300092	0.0340892	0	0	0	0	0	0	0	0	0.01352	0.00977397	0.00655939	0.0181367	0	0.0377349	0.0142441	0	0
ENSMUSG00000109006.2	B230209E15Rik	lincRNA	1752	0	0.033597	0	0	0	0	0	0	0	0	0	0	0	0	0	0	0	0	0	0	0	0	0	0	0	0.0167985	0	0	0	0	0	0	0	0	0
ENSMUSG00000059585.4	Ube2nl	processed_pseudogene	456	0	0.129083	0	0	0	0	0	0.49949	0.210481	0	0.241304	0	0.282938	0	0.217303	0.164221	0.174132	0	0.232519	0	0	0.286472	0	0.0939058	0.377815	0.0645416	0	0	0.249745	0.10524	0.116498	0.0847833	0.090367	0.127321	0.14705
ENSMUSG00000093101.1	Gm25533	miRNA	79	0	0	0	0	0	0	0	0	0	0	0	0	0	0	0	0	0	0	0	0	0	0	0	0	0	0	0	0	0	0	0	0	0	0	0
ENSMUSG00000096076.1	Gm23962	miRNA	80	0	0	0	0	0	0	0	0	0	0	0	0	0	0	0	0	0	0	0	0	0	0	0	0	0	0	0	0	0	0	0	0	0	0	0
ENSMUSG00000092847.1	Mir344d-1	miRNA	69	0	0	0	0	0	0	0	0	0	0	0	0	0	0	0	0	0	0	0	0	0	0	0	0	0	0	0	0	0	0	0	0	0	0	0
ENSMUSG00000096893.1	Mir344d-2	miRNA	80	0	0	0	0	0	0	0	0	0	0	0	0	0	0	0	0	0	0	0	0	0	0	0	0	0	0	0	0	0	0	0	0	0	0	0
ENSMUSG00000109394.2	A230057D06Rik	lincRNA	11357	0.00746058	0	0.0338841	0.0125998	0.0430916	0.00586815	0.0487078	0.073536	0.0676089	0.0269159	0.0484435	0.0279172	0.0284009	0.00864697	0.0436252	0.0329686	0.0279667	0.0476535	0.028008	0.00714829	0.0146208	0.0172534	0.0107513	0.0113114	0.0151698	0.00373029	0.0106422	0.0186117	0.0124141	0.0203465	0.00901533	0.0131778	0.00874053	0.00390614	0.00183933
ENSMUSG00000095010.1	Gm23490	miRNA	80	0	0	0	0	0	0	0	0	0	0	0	0	0	0	0	0	0	0	0	0	0	0	0	0	0	0	0	0	0	0	0	0	0	0	0
ENSMUSG00000093019.1	Gm22466	miRNA	69	0	0	0	0	0	0	0	0	0	0	0	0	0	0	0	0	0	0	0	0	0	0	0	0	0	0	0	0	0	0	0	0	0	0	0
ENSMUSG00000095292.1	Mir344d-3	miRNA	80	0	0	0	0	0	0	0	0	0	0	0	0	0	0	0	0	0	0	0	0	0	0	0	0	0	0	0	0	0	0	0	0	0	0	0
ENSMUSG00000092997.1	Gm23917	miRNA	98	0	0	0	0	0	0	0	0	0	0	0	0	0	0	0	0	0	0	0	0	0	0	0	0	0	0	0	0	0	0	0	0	0	0	0
ENSMUSG00000077869.1	Mir344e	miRNA	66	0	0	0	0	0	0	0	0	0	0	0	0	0	0	0	0	0	0	0	0	0	0	0	0	0	0	0	0	0	0	0	0	0	0	0
ENSMUSG00000094173.1	Mir344h-1	miRNA	60	0	0	0	0	0	0	0	0	0	0	0	0	0	0	0	0	0	0	0	0	0	0	0	0	0	0	0	0	0	0	0	0	0	0	0
ENSMUSG00000096189.1	Mir344h-2	miRNA	60	0	0	0	0	0	0	0	0	0	0	0	0	0	0	0	0	0	0	0	0	0	0	0	0	0	0	0	0	0	0	0	0	0	0	0
ENSMUSG00000093170.1	Gm23873	miRNA	70	0	0	0	0	0	0	0	0	0	0	0	0	0	0	0	0	0	0	0	0	0	0	0	0	0	0	0	0	0	0	0	0	0	0	0
ENSMUSG00000092921.1	Mir344b	miRNA	63	0	0	0	0	0	0	0	0	0	0	0	0	0	0	0	0	0	0	0	0	0	0	0	0	0	0	0	0	0	0	0	0	0	0	0
ENSMUSG00000077107.1	Mir344c	miRNA	92	0	0	0	0	0	0	0	0	0	0	0	0	0	0	0	0	0	0	0	0	0	0	0	0	0	0	0	0	0	0	0	0	0	0	0
ENSMUSG00000065568.1	Mir344	miRNA	95	0	0	0	0	0	0	0	0	0	0	0	0	1.3581	0	0	0	0	0	0	0	0	0	0	0	0	0	0	0	0	0	0.6036	0	0	0	0
ENSMUSG00000109465.1	Gm19032	processed_pseudogene	592	0	0	0	0	0	0	0	0	0	0	0	0	0	0.331769	0	0	0	0	0	0	0	0	0	0	0	0	0	0	0	0	0	0.147453	0	0	0
ENSMUSG00000109321.1	A330076H08Rik	processed_transcript	4448	0.0380979	0.0926334	0	0.0160854	0.0183375	0	0.0373094	0.0341378	0.0215781	0.068724	0.12369	0.0950407	0	0.0883127	0.0222775	0.050507	0	0.0811152	0.119187	0	0.00933277	0.0293685	0.0274512	0.0577622	0.0387329	0.0272677	0.00804269	0.00916875	0.00158579	0.023573	0.0486068	0.0230757	0.0445116	0.0109787	0.0109645
ENSMUSG00000109178.1	Gm3257	processed_pseudogene	675	0	0	0	0	0	0	0	0	0	0	0	0	0	0	0.1468	0.110941	0	0	0	0	0	0	0	0	0	0	0	0	0	0	0	0.0572758	0	0	0
ENSMUSG00000093187.1	Mir344-2	miRNA	80	0	0	0.962054	0	0	0	0	0	0	0	0	1.32107	0	0	0	0	0	0	0	0	0	0	0	0	0	0	0.481027	0	0	0	0.58714	0	0	0	0
ENSMUSG00000092850.1	Mir344g	miRNA	71	0	0	0	0	0	0	0	0	0	0	0	0	0	0	0	0	0	0	0	0	0	0	0	0	0	0	0	0	0	0	0	0	0	0	0
ENSMUSG00000077194.1	Gm23431	snRNA	107	0	0	0	0.668671	0	0	0	0	0	0	0	0	0	0	0	0	0	0	0.990923	0	0	0	0	0	0	0	0.334336	0	0	0	0	0	0.44041	0	0
ENSMUSG00000093108.1	Mir344f	miRNA	68	0	0	1.13183	0	0	0	0	0	1.41146	0	0	0	0	0	0	0	0	0	0	1.19387	0	0	0	0	0	0	0.565914	0	0	0.70573	0	0	0	0.530609	0
ENSMUSG00000094304.1	Gm24923	miRNA	88	0.962839	0.668885	0	0	0	0	0	0	0	0	0	0	0	0	0	0	0	2.05	0	0.922536	0	0	0	0.486603	0	0.146977	0	0	0	0	0	0	0.911113	0.410016	0.216268
ENSMUSG00000095154.1	Mir344i	miRNA	88	0.962839	0	0	0	0	0.757324	0	0	1.09067	0	0	0	0.733066	0	0	0	0	0	2.40975	2.76761	1.88692	0	0.693766	0	0.978885	0.481419	0	0.378662	0	0.545337	0.325807	0	1.071	1.03434	0.3717
ENSMUSG00000045813.7	Gm9801	lincRNA	3015	0.702569	0.429506	0.17869	0.142384	0.297585	0.198939	0.091737	0.377724	0.222838	0.228123	0.328462	0.56085	0.470718	0.488575	0.62445	0.422237	0.36871	0.62826	0.808843	0.67316	0.75727	0.454935	0.425233	0.511296	1.02856	0.136531	0.0181532	0.0493228	0.142994	0.00264257	0.0832544	0.0751304	0.155485	0.11568	0.24902
ENSMUSG00000108986.1	Gm32061	lincRNA	3478	0	0	0	0	0	0	0	0	0	0	0	0.0303868	0	0	0	0	0	0	0	0	0	0.0187797	0	0	0	0	0	0	0	0	0.0135052	0	0	0.00834651	0
ENSMUSG00000033585.5	Ndn	protein_coding	3694	0.366994	0.382427	0.20835	0.174318	0.132483	0.14433	0.239599	0.184976	0.62358	0.455134	0.893622	0.686639	0.419121	0.691201	0.697441	0.466257	0.687856	0.756958	1.09071	0.59338	0.550649	0.495083	0.23138	0.278209	0.39643	0.00771639	0.0170159	0.00592379	0.0273113	0.084223	0.164893	0.101362	0.163692	0.0341915	0.0629489
ENSMUSG00000056972.6	Magel2	protein_coding	4631	0.128074	0.0127104	0.0830969	0.0772488	0.158516	0.287819	0.382241	0.491833	0.932643	0.379548	0.403928	0.524889	0.44576	0.275674	0.256766	0.323407	0.308633	0.214252	0.25185	0.0525911	0.0268919	0.056416	0.0263664	0.00924661	0.0186011	0.0576816	0.00292406	0.0646517	0.0547958	0.276548	0.0444645	0.0254165	0.0335919	0.0122718	0.00588318
ENSMUSG00000070527.3	Mkrn3	protein_coding	2547	0.365932	0.207993	0.0906529	0.28091	0.0640481	0.183161	0.217187	0.596172	0.489883	0.270039	0.432017	0.331952	0.354589	0.347009	0.311238	0.294012	0.436459	0.354143	0.624433	0.286866	0.293372	0.359018	0.263669	0.235373	0.541135	0.0789695	0.0951286	0.0595566	0.189493	0.109922	0.0394429	0.0197264	0.101837	0.0306217	0.129606
ENSMUSG00000070526.2	Peg12	protein_coding	2640	0.994933	0.312146	0.174919	0.37942	0.401647	0.252441	0.230489	0.258827	0.363558	0.202632	0.541837	0.440355	0.146613	0.334785	0.337808	0.453848	0.601548	0.512501	0.361462	0.676526	0.377383	0.494815	0.647515	0.389282	1.01151	0.341393	0.102251	0.0746027	0.0141688	0.0804632	0.153104	0.0522452	0.0869168	0.106856	0.219163
ENSMUSG00000072460.5	Atp5l-ps1	processed_pseudogene	312	0.27157	0.18866	0.246681	0	0	0.213604	0	1.21671	0	0.244939	0.352675	0	0.413524	0.629511	0.635194	0.480032	0.509002	0.578206	0	0	0.399155	0.41869	0.195677	0.274494	0	0.041455	0.12334	0.106802	0.608354	0.12247	0.170267	0.067698	0.241602	0.181743	0.104483
ENSMUSG00000108928.1	Vmn2r-ps61	unprocessed_pseudogene	889	0	0	0	0	0	0	0	0	0	0	0	0	0	0	0.111463	0	0.0893187	0	0	0	0	0	0	0.0481677	0	0	0	0	0	0	0	0.049539	0.0396972	0	0.0214079
ENSMUSG00000077683.1	Gm22494	snoRNA	128	0	0	0	0	0	0	0	0	0	0	0	0	0	0	0	0	0	0	0	0	0	0	0	0	0	0	0	0	0	0	0	0	0	0	0
ENSMUSG00000109204.1	Gm9445	processed_pseudogene	1285	0	0	0.119789	0.0556792	0.0634749	0.0518634	0.0860972	0	0	0.0594717	0.0856301	0.0822453	0	0	0.308452	0	0	0.0701947	0.165025	0	0.0323052	0	0	0	0	0	0.0320548	0.00580571	0.0430486	0.0297358	0.0373056	0.13709	0.0577458	0.0143579	0
ENSMUSG00000109344.1	A26c2	protein_coding	997	0.0849848	0	0	0	0	0	0	0	0	0	0	0	0	0	0	0	0	0	0	0	0	0	0	0	0	0.0424924	0	0	0	0	0	0	0	0	0
ENSMUSG00000109289.1	Gm32111	processed_pseudogene	846	0	0	0	0	0	0	0	0	0	0	0	0	0	0	0	0	0	0	0	0	0	0	0	0	0	0	0	0	0	0	0	0	0	0	0
ENSMUSG00000030525.8	Chrna7	protein_coding	4505	0.376159	0.261318	0.222095	0.206464	0.217266	0.177521	0.159629	0.185382	0.191746	0.322309	0.34195	0.422272	0.143196	0.305183	0.307939	0.149604	0.123381	0.220245	0.28243	0.0901034	0.202723	0.304468	0.162623	0.114063	0.248578	0.0574204	0.0078152	0.0198722	0.012877	0.0652816	0.106184	0.0697588	0.0568695	0.0726632	0.0489935
ENSMUSG00000109057.1	Gm44741	TEC	2127	0.0796707	0.0553473	0.144738	0	0.0766951	0.0939979	0.0520145	0.0356947	0.0902485	0	0.0517323	0.0496875	0.060658	0.23085	0.279521	0.246448	0.0373316	0.254443	0	0.0763358	0.0975838	0.0921236	0	0.0603964	0	0.0121617	0.0723689	0.00865142	0.00815992	0.0451243	0.00442138	0.0181654	0.10479	0.00823018	0.0268429
ENSMUSG00000097682.1	4930554H23Rik	lincRNA	2542	0	0	0	0	0	0	0	0	0	0.0300634	0	0	0	0	0	0	0.0624739	0	0	0	0	0	0	0.0168454	0	0	0	0	0	0.0150317	0	0	0.0277662	0	0.00748685
ENSMUSG00000033510.14	Otud7a	protein_coding	3619	0.0702375	0.0487941	0.085067	0	0.0225381	0.0368304	0.0305706	0.0209789	0.0530419	0	0.0608094	0	0.0178253	0	0.0821417	0.0206922	0.021941	0.0747722	0.0292978	0.0224325	0.0229412	0.036096	0	0.0118323	0	0.0107217	0.0425335	0.00714615	0.00479584	0.026521	0.0230652	0.0319092	0.0218457	0.0059596	0.0052588
ENSMUSG00000081788.2	Gm5898	processed_pseudogene	2071	0.572775	0.255798	0.111489	0.207285	0.590767	0.321799	0.293815	0.183299	0.139033	0.0738012	0.159394	0.408248	0.436087	0.237092	0.430619	0.32543	0.498434	0.479093	0.460772	0.587999	0.300667	0.34692	0.471667	0.248118	0.499132	0.158489	0.0478981	0.134484	0.0552581	0.0326161	0.116789	0.0663815	0.0126673	0.117425	0.105458
ENSMUSG00000087989.1	Gm22228	snRNA	101	0	0	0	0	0	0	0	0	0	0	0	0	0	0	0	0	0	0	0	0	0	0	0	0	0	0	0	0	0	0	0	0	0	0	0
ENSMUSG00000093751.1	Gm3307	processed_pseudogene	632	0	0.0931359	0	0	0	0	0	0	0	0	0.174105	0	0	0	0	0	0	0	0.167767	0	0	0	0.0966003	0.0677548	0	0.046568	0	0	0	0	0.0773802	0	0.0745632	0	0.0365234
ENSMUSG00000108421.1	Gm44718	lincRNA	359	0	0	0	0	0	0	0	0	0	0	0	0	0	0	0	0	0	0	0	0	0	0	0	0	0	0	0	0	0	0	0	0	0	0	0
ENSMUSG00000108700.1	Gm7482	processed_pseudogene	505	0.167782	0	0	0.141679	0.161515	0	0	0.150342	0	0	0	0.209278	0	0	0	0	0.314473	0.178614	0.419916	0	0	0	0.120894	0	0.511734	0.0838909	0.0708394	0.0807576	0.0751708	0	0.0930123	0	0.0838134	0	0.200572
ENSMUSG00000108629.1	Gm44720	processed_pseudogene	260	0	0	0	0	0	0	0	0	0	0	0	0	0	0	0	0	0	0	0	0	0	0	0	0	0	0	0	0	0	0	0	0	0	0	0
ENSMUSG00000052040.10	Klf13	protein_coding	7531	8.31434	6.08081	4.35358	3.38216	2.63183	2.47782	2.11545	3.09497	3.98905	2.78043	6.47263	5.44494	4.48853	6.23308	6.68409	5.60817	5.13477	7.23422	5.70199	6.3709	5.35783	6.23582	5.18017	3.66745	5.38744	1.11677	0.485712	0.0770069	0.489763	0.604312	0.669285	0.377963	0.80704	0.420234	0.718379
ENSMUSG00000098708.7	Gm27252	processed_transcript	717	0	0	0	0	0.113759	0.371797	0.0771512	0.317668	0	0	0	0	0	0.136965	0.138201	0.104442	0	0	0	0	0	0	0	0.0597225	0	0	0	0.129019	0.120258	0	0	0.0147293	0	0	0.0265434
ENSMUSG00000095061.1	E030018B13Rik	protein_coding	1015	0	0	0	0	0.241079	0.131319	0.1635	0.0748005	0.283683	0.301167	0.216817	0.31237	0.254226	0.193505	0	0	0	0.266601	0	0.0799834	0	0	0.0601491	0	0	0	0	0.0548801	0.0443496	0.0087421	0.034155	0.0860021	0.11849	0.0355482	0.026733
ENSMUSG00000108418.1	Gm44627	TEC	1531	0.0553428	0.11534	0.703789	0.700991	1.01224	1.08825	0.939421	1.58689	1.25381	0.648906	0.934324	0.966423	0.716307	0.705578	0.388336	0.440212	0.933559	0.883738	0.554037	0	0.0271144	0.0426621	0.11963	0.0279693	0.0562651	0.0299987	0.00139897	0.0380059	0.323732	0.302453	0.10403	0.129469	0.157605	0.0155059	0.0344503
ENSMUSG00000108313.1	Gm45052	lincRNA	405	0.836838	0	1.71032	1.41329	1.20837	1.48099	0.682931	0	1.6589	1.32086	0.815072	1.56571	0.47785	0.727435	0.489335	0.184901	0.19606	1.11358	1.0472	0	0.102499	0	0.301488	0	0	0.418419	0.148514	0.136308	0.341466	0.169022	0.408554	0.188215	0.393036	0.0455552	0.133995
ENSMUSG00000108393.1	Gm32633	lincRNA	720	0.11768	0	0.320685	0.397488	0.67971	0.370247	0.15366	0.105448	0.266609	0.212281	0	0	0.179194	0.272788	0	0.104007	0.220568	0	0.589049	0	0	0	0	0	0	0.0588401	0.0384015	0.154731	0.0241058	0.0271642	0.0796417	0.0981265	0.212784	0	0
ENSMUSG00000108469.1	Gm45054	lincRNA	342	0	0	0	0.418408	1.66946	0.779468	0.161747	0.665987	0	0.670361	0	0	0.188625	0	0.289738	0.437924	0	0.263743	0	0.237378	0.121381	0.381963	0.535538	0.500831	0.251877	0	0.209204	0.444998	0.25212	0.33518	0.0838334	0.161703	0.117219	0.0900372	0.118359
ENSMUSG00000108620.1	Gm20670	lincRNA	338	0.75204	0.348295	0.910821	1.27008	1.20659	1.18304	0.654644	1.79698	1.13585	0.452196	0	0.312678	0.381715	0.290543	1.46583	0	0.469848	0.266864	0.313695	1.44112	0.368451	1.15945	1.26438	0.253379	0.764573	0.201872	0.179629	0.0117735	0.57117	0.341827	0.15431	0.586916	0.0798084	0.414148	0.338265
ENSMUSG00000030523.18	Trpm1	protein_coding	14746	1.01703	0.678592	0.344476	0.310529	0.342943	0.402235	0.217578	0.365557	0.273371	0.217665	0.320866	0.243679	0.15749	0.179811	0.33599	0.223446	0.215392	0.299729	0.230091	0.187185	0.202691	0.168316	0.194589	0.151003	0.262877	0.169221	0.0169736	0.029646	0.0739892	0.0278531	0.0554589	0.0597162	0.0342167	0.0118317	0.0400359
ENSMUSG00000108645.1	Gm44722	TEC	436	0	0	0	0	0.187076	0	0	0	0	0	0	0	0	0	0	0	0	0	0	0	0	0	0	0	0	0	0	0.0935381	0	0	0	0	0	0	0
ENSMUSG00000065585.1	Mir211	miRNA	106	3.19735	3.88711	0	0	0	0.628722	0	0	0.905465	0	0	0	0	0	0	0	0	1.70189	0	0.765879	0	0	0	0	0	0.344878	0	0.314361	0	0.452733	0	0	0.756395	0.34039	0
ENSMUSG00000108770.1	Gm44719	TEC	149	0.568656	0	1.03308	0.480187	0	0.447279	0.371258	0.509547	0	0	0	0	0.432952	0	1.33007	0	0	0	0	0	0	0	0	0	0	0.284328	0.276446	0.223639	0.0691447	0	0.192423	0.591143	0	0	0
ENSMUSG00000098910.1	Mir6416	miRNA	117	0	0	0	0	1.39428	0	0	0	0	0	0	0	0	0	0	0	0	0	0	0	0	0	0	0	0	0	0	0.697139	0	0	0	0	0	0	0
ENSMUSG00000108422.1	Gm44765	TEC	601	0	0	0	0	0	0	0	0	0.159699	0	0	0	0	0	0	0	0	0	0	0	0	0	0	0	0	0	0	0	0	0.0798497	0	0	0	0	0
ENSMUSG00000108472.1	Gm45212	TEC	3403	0.0746957	0.0864853	0.158316	0.12615	0.16778	0.293761	0.130044	0.223105	0.564087	0.359312	0.388015	0.341621	0.398092	0.202006	0.524133	0.374095	0.303337	0.291567	0.747779	0.0238563	0.109788	0.0383871	0.0179405	0.0755	0.0253135	0.00589481	0.0160834	0.0629902	0.0465304	0.102387	0.0228587	0.109826	0.200145	0.0349629	0.0239435
ENSMUSG00000030522.14	Mtmr10	protein_coding	7873	1.51745	1.31585	1.02645	1.05418	0.89097	0.990399	0.997723	1.49473	1.52387	1.34924	2.09643	1.77194	1.36017	1.24735	1.66136	1.16993	1.46242	1.67271	1.83157	1.31988	1.07036	1.10339	1.09339	0.962699	1.48804	0.100801	0.0138632	0.0497143	0.248503	0.0873162	0.255117	0.201211	0.128763	0.103559	0.204441
ENSMUSG00000092187.1	Gm20457	antisense	682	1.36661	1.122	1.01566	0.419635	1.43516	0.293158	0.486664	0.779264	0.140732	0.560272	0.484023	1.08475	0.283767	0.719968	0	0.658812	0.465715	0.661291	1.24374	0.476147	0.669551	0.383083	0.268554	0.25115	0.631539	0.122304	0.298012	0.571004	0.1463	0.20977	0.311489	0.306396	0.302327	0.106638	0.165194
ENSMUSG00000033458.17	Fan1	protein_coding	6070	1.43775	1.12487	0.608614	0.577569	0.618122	0.680718	0.437436	0.650407	0.695731	0.591728	1.1783	1.06208	0.882094	1.26193	1.22434	1.40641	1.11192	1.51572	1.55462	0.829218	0.677052	0.79627	0.744284	0.656072	0.894059	0.156441	0.0155227	0.0312983	0.106486	0.0520015	0.105818	0.0725651	0.18811	0.0603076	0.0861695
ENSMUSG00000030521.11	Mphosph10	protein_coding	3700	6.27459	5.74301	3.70261	3.6354	2.09424	3.08006	2.09309	2.9343	5.03243	4.19283	8.20799	7.19802	5.07361	7.08659	7.79332	7.69089	7.12493	7.63044	11.09	6.93348	6.29414	7.0435	4.68611	4.12008	7.63636	0.265787	0.0336033	0.492908	0.420606	0.419798	1.16862	0.291339	1.64993	0.308598	1.43701
ENSMUSG00000033429.10	Mcee	protein_coding	956	4.69736	3.07855	3.78381	3.89172	2.81554	3.76444	3.93471	5.32093	3.61428	2.47809	3.56807	4.09033	2.2268	1.7463	1.76207	1.95829	3.07318	3.1136	4.9909	2.12299	1.5198	1.70804	2.10742	2.73231	3.42405	0.809406	0.053955	0.474452	0.69311	0.568097	0.712176	0.0907139	0.843335	0.226253	0.446305
ENSMUSG00000030519.14	Apba2	protein_coding	3824	0.0221574	0.0153928	0.0402533	0	0.0213298	0.0348559	0.0578634	0.0198542	0.0250992	0.0599538	0.0287748	0	0.0337394	0	0	0	0	0	0.0831816	0	0.0325671	0.0512413	0.0319306	0.0447919	0.0450533	0.00338231	0.0201267	0.00676305	0.0190046	0.0174273	0.013892	0	0.0369696	0.0186241	0.00577421
ENSMUSG00000108384.1	Gm45082	TEC	601	0	0	0	0	0	0.110889	0.276127	0.126327	0	0	0	0	0	0	0	0.249201	0	0	0	0	0	0	0	0	0	0	0	0.0554447	0.0748999	0	0	0.110756	0	0	0
ENSMUSG00000108721.1	Gm44721	TEC	472	0	0	0	0	0	0	0.117198	0	0	0	0	0	0	0	0	0	0	0.382204	0	0	0	0	0	0	0	0	0	0	0.058599	0	0	0	0.169868	0	0
ENSMUSG00000030518.17	Fam189a1	protein_coding	5303	0.127822	0.0776982	0.0725668	0.0539678	0.199952	0.201077	0.135608	0.0859014	0.0723962	0.100876	0.0622485	0.0398587	0.0851534	0.074074	0.0934285	0.0847275	0.119788	0.0510278	0.0799765	0.0612356	0.0626244	0.184751	0.103613	0.0888236	0.032488	0.0250618	0.0092995	0.00056239	0.024853	0.0142401	0.0151555	0.00666842	0.024127	0.0545871	0.0283247
ENSMUSG00000070520.4	Nsmce3	protein_coding	5946	1.15424	0.881048	1.21673	1.03483	1.13857	1.33379	1.19082	1.30241	1.72718	1.33666	2.40574	2.02626	1.64909	1.71766	1.9998	2.06544	1.54909	1.95692	1.64054	1.18785	1.0193	1.28522	0.91382	0.856997	1.0286	0.136596	0.0909466	0.0976107	0.0557912	0.195257	0.252473	0.139986	0.160933	0.0965471	0.0636421
ENSMUSG00000093212.1	Gm25249	miRNA	78	0	0	0	0	0	0	0	0	0	0	0	0	0	0	0	0	0	0	0	0	0	0	0	0	0	0	0	0	0	0	0	0	0	0	0
ENSMUSG00000108745.1	Gm17908	processed_pseudogene	1256	0	0	0	0	0	0	0	0	0	0	0	0	0	0	0	0	0.06322	0	0	0	0.0661022	0	0	0	0	0	0	0	0	0	0	0	0.0280978	0.0293787	0
ENSMUSG00000108445.1	Gm17918	processed_pseudogene	574	0	0	0	0	0	0	0	0	0	0	0	0	0	0	0	0	0	0	0	0	0	0	0	0	0	0	0	0	0	0	0	0	0	0	0
ENSMUSG00000108587.1	1810049I09Rik	lincRNA	616	0	0	0	0	0	0	0	0	0	0	0	0	0	0	0	0	0	0	0	0	0	0	0	0	0	0	0	0	0	0	0	0	0	0	0
ENSMUSG00000030516.14	Tjp1	protein_coding	7811	14.6984	11.7483	8.75961	7.58438	6.61001	7.4059	4.01549	5.75421	9.2035	7.04432	14.0308	11.2572	9.86931	12.1324	13.1934	12.0127	12.1582	14.6542	15.8548	11.4016	10.2624	11.1047	9.49653	7.64212	12.8038	1.47505	0.587615	0.397943	0.869362	1.07959	1.54113	0.498169	1.37613	0.440322	1.88201
ENSMUSG00000108338.1	Gm44794	TEC	411	0.206155	0.143216	0.187261	0	0.595366	0.162152	0.134592	0.369453	0.934105	0.557818	0.535449	0.257142	0.784791	0.955753	0.482191	0.364404	0.193198	0.43893	1.03191	1.58021	0	0.953513	0.44563	0.104188	0.419182	0.0314695	0.0936306	0.216607	0.11743	0.188144	0.179101	0.236647	0.318154	0.563049	0.145875
ENSMUSG00000108541.1	Gm44795	processed_pseudogene	319	0	0	0	0.224288	0	0.208917	0	0	0	0	0	0	0	0	0	0	0	0	0	0	0	0	0	0	0	0	0.112144	0.104459	0	0	0	0	0	0	0
ENSMUSG00000108533.1	Gm44792	TEC	1628	0.0520453	0	0.0472754	0.131845	0.150304	0.122809	0.0339788	0	0.0589554	0.0938834	0.0675889	0	0	0	0.0608663	0.0919963	0.0975484	0.277027	0.195385	0	0	0	0	0	0	0.0260227	0.0422847	0.0137476	0.0169894	0.017464	0.0300395	0.0339695	0.0616257	0	0
ENSMUSG00000086232.2	Gm7546	transcribed_unprocessed_pseudogene	966	0	0	0	0.0740661	0	0	0	0	0	0	0	0	0.0667803	0.20332	0	0	0	0.18675	0.219521	0	0	0	0	0	0	0	0.037033	0	0	0	0.0296801	0.0903645	0.0902825	0	0
ENSMUSG00000086662.7	BC046251	lincRNA	3653	0	0	0	0	0	0	0	0	0	0	0.0301217	0.0289311	0	0	0	0	0	0	0	0	0	0	0	0	0	0	0	0	0	0	0.0131228	0	0	0	0
ENSMUSG00000030515.9	Tarsl2	protein_coding	6741	0.615897	0.384205	0.308268	0.212277	0.169398	0.197729	0.213359	0.135154	0.213572	0.328766	0.375434	0.360593	0.363651	0.291362	0.176396	0.322158	0.306262	0.294378	0.361766	0.30108	0.277117	0.406951	0.353212	0.27315	0.715613	0.115846	0.0479959	0.0141654	0.0391027	0.057597	0.00591614	0.0579397	0.0273091	0.0523789	0.178859
ENSMUSG00000078681.10	Tm2d3	protein_coding	1489	7.05608	3.91359	3.56651	3.94017	2.24592	1.96935	2.26619	3.36527	4.44766	4.56782	6.57695	3.90375	4.85231	6.13361	6.32208	6.28652	5.38606	7.45105	6.83597	5.34315	3.56854	4.60587	3.40313	3.42223	5.3224	1.57125	0.18683	0.138286	0.549538	0.0600757	0.977299	0.0758624	0.781091	0.624875	0.848764
ENSMUSG00000068480.6	Gm7551	processed_pseudogene	1074	0.157784	0.274031	0.143323	0.133236	0	0.0620526	0	0.141383	0	0.213467	0.102453	0.0984034	0.12013	0.0914373	0	0.0697253	0.147867	0.251956	0.0987233	0	0.0773038	0.0608153	0.0568449	0.0398706	0.160413	0.0581238	0.00504333	0.0310263	0.0706914	0.106733	0.00875631	0.0358139	0.0571826	0.0306931	0.0498024
ENSMUSG00000100094.1	1810008I18Rik	lincRNA	2463	0.0344011	0	0	0.029049	0	0.0270583	0	0	0.0389685	0.0620553	0.0893501	0	0.0523831	0.199358	0.0804631	0	0.0644778	0.0732441	0	0	0.0168543	0	0	0	0	0.0172005	0.0145245	0.0135291	0	0.0115434	0.0314963	0.0707228	0.0306049	0.0074908	0
ENSMUSG00000093405.1	Gm20684	bidirectional_promoter_lncRNA	380	1.11487	0.774499	0.202538	0	0.429291	0.876902	0.145572	0	0.252577	0.402216	0	0	0.169763	0.258431	0.521528	0.591197	0.208959	1.42421	1.67414	0.21364	0.218485	0.343766	0.481985	0.225374	0.906757	0.170184	0.101269	0.223806	0.0727861	0.0748196	0.07545	0.132414	0.595652	0.0567573	0.245812
ENSMUSG00000030513.14	Pcsk6	protein_coding	5190	6.08944	4.44583	3.97427	4.28735	3.4732	3.99354	2.57935	3.3207	3.2363	2.29705	5.13071	4.78536	3.76618	4.37091	4.8686	4.6749	3.28939	4.50132	4.26975	4.5206	3.77529	5.00879	4.58768	4.61213	6.32371	0.821807	0.156544	0.260167	0.370674	0.469623	0.529715	0.178148	0.487175	0.439737	0.766137
ENSMUSG00000108793.1	Gm45213	protein_coding	304	0	0	0	0	0	0	0	0	0	0	0	0	0	0	0	0	0	0	0	0	0	0	0	0	0	0	0	0	0	0	0	0	0	0	0
ENSMUSG00000030512.13	Snrpa1	protein_coding	3172	10.0703	6.86598	5.82328	6.06758	5.29711	6.38712	3.62737	5.26575	4.65978	3.87888	8.32545	6.79691	5.12499	6.62534	7.40366	6.61027	7.63503	7.79156	9.32599	8.54829	6.66131	7.61878	6.77493	6.39886	10.0752	1.60218	0.12215	0.545004	0.819189	0.39045	1.08275	0.349266	0.716751	0.632098	1.55037
ENSMUSG00000108777.1	Gm45081	lincRNA	572	0	0.205811	0.134553	0.250167	0	0.116511	0.0967088	0.132732	0	0.267207	0	0	0	0	0.173235	0	0	0	0	0	0	0	0.106733	0	0	0.102905	0.0578071	0.0582557	0.0180115	0.133603	0	0.0769932	0	0	0.047437
ENSMUSG00000075701.9	Selenos	protein_coding	1477	5.67925	3.54686	3.59549	3.92375	5.02534	3.79021	4.23214	4.67769	5.71847	4.91537	7.52437	6.86918	6.50776	4.12229	6.77598	5.32358	5.05349	5.00773	7.03509	4.17733	3.70996	3.13975	2.31474	2.43532	3.84927	1.0662	0.164128	0.617567	0.222777	0.401549	0.371514	0.912463	0.890878	0.357286	0.655215
ENSMUSG00000097634.2	Gm26827	antisense	148	0	0	0	0	0	0.450301	0	0	0	0	0	0	0	1.99061	0	0	0	0	0	0	0	0	0	0	0.58204	0	0	0.22515	0	0	0	0.884718	0	0	0.258684
ENSMUSG00000032640.10	Chsy1	protein_coding	4176	5.41735	2.93182	1.54813	1.50771	1.38676	1.32459	1.32465	1.96351	2.04554	1.0248	1.73905	2.07524	1.69925	2.4692	2.01692	1.54217	2.1106	2.22476	1.98042	2.44949	2.09748	2.51815	3.42098	2.05082	4.02243	1.24277	0.0202104	0.0310865	0.319432	0.510366	0.158259	0.311507	0.0832272	0.171709	0.742618
ENSMUSG00000065800.1	Gm23042	snRNA	101	0	0	0	0	0	0	0	0	0	0	0	0	0	0	0	0	0	0	0	0	0	0	0	0	0	0	0	0	0	0	0	0	0	0	0
ENSMUSG00000108699.1	Gm18988	processed_pseudogene	746	0	0	0	0	0	0	0	0	0	0	0	0	0	0	0	0	0	0	0	0	0	0	0	0	0	0	0	0	0	0	0	0	0	0	0
ENSMUSG00000108686.1	Gm45080	processed_pseudogene	283	0	0	0	0	0.288216	0	0	0	0.33915	0.270039	0.388815	0.373446	0.22795	0.347009	0.350142	0.264611	0.561162	0.318728	0	0.286866	0	0	0	0	0.304388	0	0	0.144108	0	0.0345551	0.0680804	0.0373176	0.195531	0.127496	0.135284
ENSMUSG00000015133.17	Lrrk1	protein_coding	10307	0.0657649	0.0571087	0.0522703	0.0694167	0.0158271	0.0581935	0.0805047	0.0736612	0.130369	0.170533	0.0854058	0.133299	0.0500707	0.123862	0.144208	0.0799199	0.123263	0.0787621	0.0822965	0.102395	0.0443033	0.107729	0.0888494	0.0706275	0.100291	0.0043281	0.00857319	0.0211832	0.00342175	0.0200822	0.0291379	0.0240512	0.0189927	0.0270038	0.0106413
ENSMUSG00000109119.1	Gm44752	antisense	3305	0	0	0	0	0	0.0201648	0.0167375	0	0.0290406	0.0693686	0	0.0319774	0.0390377	0.089141	0.0299819	0.0226581	0	0.0545841	0	0	0	0	0	0	0	0	0	0.0100824	0.00836875	0.020164	0.0157811	0.0279204	0.0242596	0	0
ENSMUSG00000078677.1	Gm10974	protein_coding	126	0	0	0	0	0	0	0	0	0	0	0	0	1.53595	0	0	0	0	0	0	0	0	0	0	0	0	0	0	0	0	0	0.682643	0	0	0	0
ENSMUSG00000087834.1	Gm23957	rRNA	90	0	0	0	0	0	0	0	0	0	0	0	0	0	0	0	0	0	0	0	0	0.461246	0	0	0	0	0	0	0	0	0	0	0	0	0.204998	0
ENSMUSG00000098353.1	Mir7057	miRNA	58	0	0	0	0	0	0	0	0	0	0	0	0	0	0	0	0	0	0	0	0	0	0	0	0	0	0	0	0	0	0	0	0	0	0	0
ENSMUSG00000015134.15	Aldh1a3	protein_coding	4617	0.165165	0.0892426	0.150028	0.154966	0.0529988	0.144346	0.119812	0.213774	0.498918	0.297938	0.524315	0.389138	0.279445	0.44667	0.236083	0.356827	0.275172	0.253975	0.183719	0.123085	0.107894	0.155614	0.224794	0.0834719	0.205233	0.0379613	0.00246903	0.0456736	0.0469806	0.10049	0.0844551	0.0736293	0.0359354	0.0178334	0.0584629
ENSMUSG00000109114.1	Gm44753	lincRNA	2335	0	0	0	0.0306415	0	0	0.0236905	0	0	0	0	0	0	0	0.212185	0	0	0	0	0	0	0	0	0	0	0	0.0153207	0	0.0118453	0	0	0.0943043	0	0	0
ENSMUSG00000109330.1	Gm44754	processed_pseudogene	400	0	0	0	0	0	0	0	0	0	0	0	0	0	0	0	0	0	0	0	0	0	0	0	0	0	0	0	0	0	0	0	0	0	0	0
ENSMUSG00000109039.1	Gm33570	lincRNA	1254	0.0675676	0	0	0.0570557	0	0.159437	0.0441128	0	0.0765385	0	0	0	0.15433	0.391562	0	0.119434	0	0	0	0	0	0	0	0	0	0.0337838	0.0285278	0.0797183	0.0220564	0.0382693	0.0685909	0.147487	0	0	0
ENSMUSG00000109249.1	Gm44610	TEC	3827	0	0	0.100554	0.0186955	0.106565	0.156729	0	0.0396773	0.0752386	0.0199689	0.0287522	0	0	0.0256607	0.0258924	0.0195675	0.0414969	0	0.0277055	0.084853	0.0216944	0	0	0	0	0	0.0409294	0.0250816	0.0198387	0.0276348	0.0127788	0.00275957	0.0153783	0.0328915	0
ENSMUSG00000030509.17	Asb7	protein_coding	6488	2.92532	2.34976	1.61331	1.38949	1.87318	1.91059	1.45797	2.17657	2.42611	1.95529	2.3574	2.15019	1.84939	2.02825	1.9702	2.43538	2.44773	2.69711	2.69648	2.18974	1.73394	1.97316	1.56204	1.22761	2.05795	0.287781	0.111909	0.0187011	0.359303	0.235412	0.179738	0.193846	0.110694	0.15445	0.294724
ENSMUSG00000053091.16	Lins1	protein_coding	5886	1.32435	0.970031	0.758398	0.583468	0.415725	0.566127	0.545092	0.541751	1.41865	1.05167	1.81335	1.70576	1.2823	1.63506	1.96968	1.1832	1.29508	1.63972	1.7113	1.14478	1.32591	1.06529	0.736434	0.749332	1.44887	0.177161	0.0874649	0.0752013	0.00167038	0.183494	0.21211	0.275189	0.169083	0.0981641	0.313772
ENSMUSG00000109133.1	Gm45098	TEC	657	0.257929	0.268776	0	0	0	0	0	0	1.02261	0.116318	0.669922	0.482581	0	0.448419	0.452467	1.1398	0	0.823746	0	0	0.189553	0.298245	0.185849	0.456237	0.131114	0.0054232	0	0	0	0.453146	0.256112	0.306382	0.366109	0.1084	0.132336
ENSMUSG00000108846.1	Gm10623	TEC	2639	0	0.0446092	0.116657	0	0.0309076	0.0505074	0.0628845	0	0.0727392	0.0289584	0	0.0800949	0.146669	0.0372125	0.0375484	0.0567525	0.120355	0	0.120533	0.153814	0.062921	0.0247501	0.0462686	0.0162262	0.0326419	0.0223046	0.0583284	0.00979989	0.0314423	0.0218904	0.0503919	0.00860982	0.0535307	0.0488794	0.010324
ENSMUSG00000030510.11	Cers3	protein_coding	3256	0.078068	0.0542339	0.0472754	0.0219741	0.0751522	0.0409364	0.0339788	0.139906	0.147388	0.0469417	0.202767	0.129834	0.0990629	0.120643	0.182599	0.137994	0.0243871	0.166216	0.293077	0.124667	0.101995	0.140421	0.0562513	0.0131514	0	0.011917	0.0126506	0.0171079	0.0529638	0.0502233	0.0392524	0.02368	0.0912265	0.013577	0.022078
ENSMUSG00000058145.16	Adamts17	protein_coding	7764	0.109132	0.0530697	0.019826	0.027646	0.0630334	0.0429189	0.0783735	0.0586728	0.0988968	0.206703	0.170069	0.176959	0.0913972	0.0379458	0.0893395	0.183258	0.0715907	0.278826	0.0955953	0.0627381	0.0160402	0.0336505	0.0629071	0.0275767	0.011095	0.028031	0.00391002	0.0100572	0.00985036	0.0539032	0.0364963	0.0531623	0.0867701	0.0168412	0.019365
ENSMUSG00000109079.1	Gm44755	TEC	2102	0	0	0	0	0	0	0	0	0	0	0	0	0	0	0	0	0	0	0	0	0	0	0	0	0	0	0	0	0	0	0	0	0	0	0
ENSMUSG00000108873.1	Gm44609	processed_pseudogene	460	0	0	0	0	0	0	0	0	0	0	0	0	0	0	0	0	0	0	0	0	0	0	0	0.0930893	0	0	0	0	0	0	0	0	0	0	0.041373
ENSMUSG00000108833.1	Gm17909	processed_pseudogene	907	0.0934177	0	0.0848559	0.078884	0	0	0	0	0.105821	0	0	0	0	0	0	0.165127	0	0	0	0	0	0.0720128	0.134623	0.0472118	0	0.0467088	0.00298596	0	0	0.0529103	0	0.0733897	0	0.0320057	0.0493408
ENSMUSG00000109273.1	Gm45101	processed_pseudogene	232	0	0	0	0	0	0	0	0	0	0	0	0	0	0	0	0	0	0	0	0	0	0	0	0	0	0	0	0	0	0	0	0	0	0	0
ENSMUSG00000097527.2	1700112J16Rik	lincRNA	2490	0	0.0945573	0.216366	0.114936	0.163786	0.214119	0.26659	0.487856	0.462551	0.0613824	0.132572	0.169775	0.155445	0.118318	0.0795906	0.240594	0.0956679	0.108675	0.0851637	0.0652073	0.0500146	0.0262312	0	0.0171972	0	0.0472786	0.0507147	0.0251667	0.110633	0.200584	0.0133504	0.0629512	0.00811514	0.0139466	0.00764321
ENSMUSG00000043831.12	Lysmd4	protein_coding	5121	0.910006	0.528734	0.225437	0.209572	0.382262	0.325349	0.669729	0.800589	0.637238	0.388	0.408252	0.536578	0.340122	0.498593	0.619193	0.526432	0.434158	0.634096	0.559027	0.364619	0.405313	0.357125	0.40534	0.409731	0.470997	0.190636	0.00793282	0.0284565	0.0654303	0.124619	0.0721738	0.0474137	0.0721794	0.0197516	0.0282049
ENSMUSG00000030557.17	Mef2a	protein_coding	14681	1.25239	1.03041	0.718215	0.58482	0.644477	0.762637	0.810112	1.09118	1.28138	0.921363	1.64141	1.1806	1.08974	1.3579	1.10693	1.04567	0.968148	1.2841	1.47332	0.995366	0.831318	0.716287	0.698633	0.504601	0.903607	0.110989	0.0666977	0.0590803	0.140536	0.180009	0.224998	0.125157	0.182472	0.0984725	0.134218
ENSMUSG00000109539.1	Gm44667	TEC	3337	0.914076	0.599732	0.807238	0.493137	0.415525	0.639084	0.381271	0.773559	0.575243	0.458023	0.659483	0.728427	0.483292	0.735718	0.415722	0.762987	0.594878	0.86497	1.11208	0.583876	0.709078	0.430609	0.420792	0.269476	0.30977	0.157172	0.15705	0.111779	0.196144	0.0586102	0.093628	0.14828	0.174954	0.0959412	0.0582971
ENSMUSG00000109363.1	Gm44668	TEC	3265	0.493068	0.28845	0.165008	0.219136	0.324762	0.265353	0.355794	0.511576	0.352757	0.187249	0.404415	0.647383	0.572981	0.481243	0.303492	0.298164	0.340478	0.442022	0.811859	0.074594	0.216143	0.220053	0.336577	0.144267	0.422135	0.102309	0.027064	0.0297043	0.0778913	0.0827539	0.0914518	0.0801844	0.186937	0.0637795	0.104484
ENSMUSG00000109329.1	Gm33926	lincRNA	357	0	0	0	0	0	0	0	0	0	0	0	0	0	0	0	0.209762	0	0	0	0	0	0	0	0	0	0	0	0	0	0	0	0.0932275	0	0	0
ENSMUSG00000030556.13	Lrrc28	protein_coding	8670	1.15319	0.8758	0.665782	0.726206	0.555057	0.622631	0.465764	0.630499	0.885622	0.669897	1.21838	0.889852	0.751498	0.928801	1.10862	0.950098	0.92501	1.24844	1.23517	0.861459	0.933664	0.753352	0.507001	0.474143	0.824657	0.138693	0.0302123	0.0337866	0.0823674	0.107863	0.176756	0.0751882	0.140798	0.0640931	0.148482
ENSMUSG00000087926.1	Gm23233	snoRNA	137	0.618466	0	0	0	0	0	0.807554	0	0.700579	0	0	0	0.941749	0	0.723287	0	0	0	0.773933	0.592578	0	0.953513	0	0	0	0.309233	0	0	0.403777	0.350289	0.418555	0.321461	0.34397	0.343576	0
ENSMUSG00000109342.1	Gm32983	processed_pseudogene	505	0	0.116558	0	0	0	0	0	0	0	0	0	0	0	0	0	0	0	0	0	0	0	0	0	0	0.170578	0.0582791	0	0	0	0	0	0	0	0	0.0758125
ENSMUSG00000109558.1	Gm45100	processed_pseudogene	391	0	0	0.19684	0	0.417213	0.340893	0.707384	0	0.245471	0.781802	0.844256	1.08118	0.659947	0.25116	0	0.574565	0.20308	0	0	0	0.106169	0	0.156142	0	0	0	0.0984199	0.0381603	0.353692	0.268165	0.146257	0.199549	0.0902579	0.0471863	0.0693963
ENSMUSG00000030555.16	Ttc23	protein_coding	8474	1.33984	0.764079	1.04448	1.07229	1.24167	1.48641	0.913906	1.42456	0.996717	0.802629	1.2076	0.760774	0.829781	0.996639	0.947169	0.74231	1.11507	1.08572	1.11359	0.833483	0.725018	0.763069	0.56916	0.591228	0.874228	0.28788	0.0139056	0.122369	0.255325	0.097044	0.183256	0.102042	0.0127148	0.0397508	0.130682
ENSMUSG00000109115.1	Gm44669	TEC	1969	0	0.0298943	0.19544	0.0726743	0.0414247	0.169234	0.0561884	0.115677	0.0487452	0.0776243	0.0558835	0.107349	0	0	0	0.114096	0.0403273	0	0	0.0412306	0.0421657	0.132688	0	0.0434952	0	0.0149472	0.061383	0.0639049	0.0297442	0.0144395	0.0362739	0.0507093	0.0179232	0.0404399	0.0193312
ENSMUSG00000030554.16	Synm	protein_coding	7933	0.523353	0.400673	0.155229	0.162342	0.267326	0.319235	1.00412	1.22502	1.97209	1.83033	2.24702	2.13156	1.67516	0.990331	1.0992	0.830692	1.08101	1.22799	1.24299	0.286541	0.282574	0.345803	0.269356	0.280688	0.466923	0.0613398	0.00355673	0.0259547	0.110449	0.0708823	0.228503	0.0951436	0.068657	0.0272204	0.0852896
ENSMUSG00000108871.1	Gm45102	TEC	857	0	0.0686837	0.179613	0	0.0951753	0.0777649	0.129096	0	0.559973	0.0891728	0	0	0.150548	0	0.115625	0	0.277962	0.105251	0	0	0.0484389	0	0	0.0499662	0	0.0343418	0.0898067	0.00870518	0.0645478	0.2354	0.0669102	0.0513887	0.100149	0.0215284	0.0222072
ENSMUSG00000080609.1	Gm23844	miRNA	121	0	0	0	0	0	0	0	0	0	0.631579	0	0	0	0	0.818928	0	0	0	0	0.670935	0	0	0	0	0	0	0	0	0	0.31579	0	0.363968	0	0.298193	0
ENSMUSG00000097981.1	Gm7583	processed_pseudogene	1005	0	0	0	0.0711919	0.0811594	0	0	0	0.382007	0	0.328462	0	0	0	0	0	0	0.0897514	0	0	0	0	0	0	0	0	0.0355959	0.0405797	0	0.191004	0.145983	0	0.0398895	0	0
ENSMUSG00000097697.2	4833412C05Rik	lincRNA	1395	0	0	0	0	0	0	0.0793081	0	0.137605	0.0547822	0	0.07576	0.0924871	0	0.0710325	0	0.113841	0	0	0	0	0	0	0	0	0	0	0	0.0396541	0.0414113	0.0373883	0.03157	0.0505962	0	0
ENSMUSG00000109464.1	Gm34350	lincRNA	481	0	0	0	0	0	0	0	0	0	0.15888	0	0	0	0	0.206009	0	0	0	0	0	0	0	0	0	0	0	0	0	0	0.0794398	0	0.0915595	0	0	0
ENSMUSG00000109193.1	Gm39027	lincRNA	2942	0	0	0	0.0486389	0	0	0.131619	0.129032	0.195743	0.12988	0.299211	0.323306	0.0438544	0.1669	0.0336813	0.0509075	0.16194	0.183957	0.324357	0	0	0	0	0	0	0	0.0243194	0	0.00129321	0.0329317	0.118846	0.05538	0.067293	0	0
ENSMUSG00000109152.1	Gm44666	processed_pseudogene	391	0	0	0.19684	0.182987	0	0	0	0	0	0	0	0	0	0	0	0	0	0	0	0	0	0	0	0	0	0	0.00692651	0	0	0	0	0	0	0	0
ENSMUSG00000005533.10	Igf1r	protein_coding	16791	2.46252	1.73525	1.19175	0.94596	0.75294	0.658864	0.401925	0.510943	0.760244	0.559812	1.0223	1.03854	0.722282	1.06444	1.39863	1.1328	1.10658	1.40745	1.26292	1.54717	1.18917	1.47039	1.16351	1.05835	1.4929	0.363632	0.122897	0.0470376	0.054509	0.100216	0.136949	0.133338	0.101601	0.14205	0.169766
ENSMUSG00000030553.3	Pgpep1l	protein_coding	1006	1.01069	1.0532	0.688548	1.3513	0.729709	0.993706	0.824813	0.377349	1.24029	0.379827	1.64068	0.315165	0.89775	0.878562	1.18199	0.818822	0.631446	0.448311	1.37015	1.04909	0.206323	0.649261	0.66756	0.510788	0.856281	0.0212508	0.331376	0.131999	0.223732	0.430231	0.459653	0.148133	0.369011	0.285711	0.118714
ENSMUSG00000086628.7	Gm16157	antisense	1340	0.0632312	0	0.172308	0.106788	0.426087	0.198939	0.49538	0.793221	0.859516	0.171092	0.492693	0.157739	0.336991	0.293145	0.073948	0.447074	0.296285	0.201941	0.158252	0.121169	0.0619584	0.097486	0.0455607	0	0.12857	0.0316156	0.0327602	0.113574	0.14892	0.344212	0.114268	0.131628	0.0516394	0.0210529	0.0470176
ENSMUSG00000074071.11	Fam169b	protein_coding	7027	0.928447	0.644993	0.591444	0.264728	0.325007	0.369879	0.330629	0.378154	0.915129	0.576394	1.37798	1.32351	1.01901	1.56522	1.0576	1.06567	1.18649	1.18093	1.55414	1.27083	0.945204	1.07821	0.651609	0.426565	0.588418	0.141727	0.163358	0.0224357	0.0237624	0.169368	0.147437	0.223815	0.164637	0.115166	0.0859768
ENSMUSG00000109453.1	4930405G09Rik	TEC	1060	0	0	0	0	0	0	0.0521863	0	0	0	0	0	0	0	0	0	0	0	0	0	0	0	0.115191	0	0	0	0	0	0.0260931	0	0	0	0	0	0.0511961
ENSMUSG00000109096.1	Gm44888	TEC	2541	0.466831	0.463297	0.30289	0.309731	0.192598	0.183594	0.304779	0.268911	0.491039	0.421053	0.779466	0.790248	0.507751	0.734305	1.01391	0.353648	0.874979	0.922945	0.667635	0.734833	0.718825	0.539799	0.312345	0.219077	0.610214	0.00176688	0.0034204	0.00450208	0.0179341	0.0349932	0.123158	0.231316	0.102812	0.0831248	0.153113
ENSMUSG00000086410.7	Gm16158	antisense	804	0	0	0	0	0	0.0828912	0	0	0	0	0	0	0	0	0	0	0	0	0	0	0	0	0	0	0	0	0	0.0414456	0	0	0	0	0	0	0
ENSMUSG00000109458.1	Gm44889	lincRNA	2504	0.0676756	0	0.245892	0.228587	0.130296	0.0532305	0.0883665	0.0909615	0	0.0305196	0.131831	0.0844131	0.0772881	0	0.0791456	0.0299061	0	0.108067	0	0	0.049735	0	0	0	0.0688034	0.0338378	0.00865261	0.0385327	0.00129751	0.0152598	0.0226578	0.02853	0.0480299	0.0221044	0.0305793
ENSMUSG00000108924.1	4933436H12Rik	lincRNA	1614	0	0	0.0953709	0	0	0.0825831	0	0	0	0	0.0681751	0.130961	0	0	0.0613942	0	0	0	0	0	0	0	0	0	0	0	0.0476855	0.0412915	0	0	0.0442524	0.0272863	0	0	0
ENSMUSG00000108828.1	Gm34549	lincRNA	2535	0	0	0.0303607	0	0	0	0	0	0	0	0	0	0.0508953	0	0	0	0	0	0.041826	0	0	0	0	0	0	0	0.0151803	0	0	0	0.0226201	0	0.0185893	0	0
ENSMUSG00000109298.1	Gm44886	lincRNA	1304	0	0	0	0	0.18765	0	0.0424213	0	0	0.0586051	0.0843824	0	0	0	0	0.114854	0	0	0	0	0	0	0	0	0	0	0	0.093825	0.0212107	0.0293026	0.0375033	0.0510463	0	0	0
ENSMUSG00000109375.1	Gm44887	processed_pseudogene	178	0	0	0	0	0	0	0	0	0	0	0	0	0	0	0	0	0	0	0	0	0	0	0	0	0	0	0	0	0	0	0	0	0	0	0
ENSMUSG00000094854.3	Gm5334	processed_pseudogene	720	0	0	0	0	0	0	0	0	0	0	0	0	0.0895969	0	0	0	0	0	0	0	0	0	0	0	0	0	0	0	0	0	0.0398209	0	0	0	0
ENSMUSG00000108876.1	Gm44692	lincRNA	901	0	0	0	0	0	0.295869	0	0	0	0	0.122125	0	0	0	0	0	0	0.100111	0	0	0	0	0	0	0	0	0	0.147935	0	0	0.0542778	0	0.0444938	0	0
ENSMUSG00000042659.15	Arrdc4	protein_coding	4039	7.67792	5.08611	3.62051	3.25942	3.63499	3.86106	4.09505	5.62041	5.75068	3.89768	7.62805	5.99206	4.64777	5.20317	5.52001	5.26549	5.20974	5.69474	6.09029	3.25617	2.65168	3.39596	3.91491	3.55164	5.31056	1.2959	0.180543	0.113033	0.76268	0.926498	1.02584	0.126968	0.303453	0.299726	0.701016
ENSMUSG00000109407.1	Gm34664	lincRNA	1417	0	0	0	0	0	0	0	0	0	0	0	0	0	0	0	0	0	0	0	0	0	0	0	0	0	0	0	0	0	0	0	0	0	0	0
ENSMUSG00000065940.1	Gm23795	snoRNA	137	0	0	0	0	0	0	0	0	0	0	0	0	0	0	0	0	0	0	0	0	0	0	0	0	0	0	0	0	0	0	0	0	0	0	0
ENSMUSG00000109524.1	Gm44691	lincRNA	324	0	0	0	0	0	0	0	0	0	0	0	0	0	0	0	0	0	0	0	0	0	0	0	0	0	0	0	0	0	0	0	0	0	0	0
ENSMUSG00000098017.1	Gm5342	processed_pseudogene	1003	0	0	0	0	0	0	0	0	0	0	0	0	0	0	0	0.074661	0.0791669	0	0	0	0	0	0	0	0	0	0	0	0	0	0	0.0331827	0.0351853	0	0
ENSMUSG00000109400.1	Gm44533	processed_pseudogene	268	0	0	0	0	0	0	0	0	0	0	0	0	0	0	0	0	0	0	0	0	0	0	0	0	0	0	0	0	0	0	0	0	0	0	0
ENSMUSG00000110028.1	Gm34838	lincRNA	958	0	0	0	0	0	0	0	0	0	0	0	0	0	0	0	0	0	0	0	0	0	0	0	0	0	0	0	0	0	0	0	0	0	0	0
ENSMUSG00000109153.1	Gm38584	lincRNA	517	0	0	0	0	0	0	0	0	0	0	0	0	0	0	0	0	0	0	0	0	0	0	0	0	0	0	0	0	0	0	0	0	0	0	0
ENSMUSG00000108885.1	4930402F11Rik	lincRNA	2636	0	0	0	0	0	0	0	0	0	0	0	0	0	0	0	0	0	0	0	0	0	0	0	0	0	0	0	0	0	0	0	0	0	0	0
ENSMUSG00000065165.1	Gm23815	snRNA	107	0	0	0	0	0	0	0	0	0	0	0	0.987712	0	0	2.77823	0	0	0	0	0	0	0	0	0	0	0	0	0	0	0	0.438983	1.23477	0	0	0
ENSMUSG00000109412.1	Gm44535	TEC	3136	0	0	0	0	0	0	0	0	0	0	0	0	0	0	0	0	0	0	0	0	0	0	0	0	0	0	0	0	0	0	0	0	0	0	0
ENSMUSG00000098246.1	Gm7627	processed_pseudogene	999	0	0	0	0.0716194	0	0	0	0.0759986	0.192151	0.0764976	0.771014	0.105791	0.193723	0.884718	0.595137	0.29984	0.397419	0.812614	0.318405	0.162529	0.0831074	0.065381	0	0	0	0	0.0358097	0	0.0379993	0.0578266	0.276114	0.195594	0.20209	0.0392376	0
ENSMUSG00000109373.1	Gm44690	processed_pseudogene	382	0	0	0	0	0	0	0	0	0	0	0	0	0	0	0	0	0	0	0	0	0	0	0	0	0	0	0	0	0	0	0	0	0	0	0
ENSMUSG00000108821.1	4933423L19Rik	TEC	1464	0	0	0	0	0	0	0	0	0	0	0	0	0	0	0	0	0	0	0	0	0	0	0	0	0	0	0	0	0	0	0	0	0	0	0
ENSMUSG00000077166.1	Gm24120	snoRNA	129	0	0	0	0	0	0	0	0	0	0	0	0	0	0	0	0	0	0	0	0	0	0	0	0	0	0	0	0	0	0	0	0	0	0	0
ENSMUSG00000109097.1	Gm29683	lincRNA	3344	0	0	0	0	0	0	0	0	0	0.0228532	0	0	0	0	0	0	0	0	0	0	0	0	0	0	0	0	0	0	0	0.0114266	0	0	0	0	0
ENSMUSG00000109280.1	Gm35325	lincRNA	771	0	0	0.099824	0	0	0	0	0	0	0.0991195	0.142717	0	0	0	0	0	0	0	0	0	0	0	0	0	0	0	0.049912	0	0	0.0495597	0.0634297	0	0	0	0
ENSMUSG00000099387.1	Gm29327	lincRNA	388	0	0	0	0	0	0	0	0	0	0	0	0	0	0	0	0	0	0	0	0	0	0	0	0	0	0	0	0	0	0	0	0	0	0	0
ENSMUSG00000109361.1	Gm44946	lincRNA	572	0	0.102905	0	0	0	0	0	0.265463	0.167796	0	0	0	0	0	0	0	0	0	0	0.141929	0	0	0	0	0	0.0514527	0	0	0.132732	0.083898	0	0	0	0.0630794	0
ENSMUSG00000109364.1	Gm44948	lincRNA	149	0	0	0	0	0	0	0	0	0	0	0	0	0	0.659085	0	0	0	0	0	0	0	0	0	0	0	0	0	0	0	0	0	0.292927	0	0	0
ENSMUSG00000030551.14	Nr2f2	protein_coding	8625	0.117885	0.0545965	0.0089234	0.0248862	0.00945684	0.0154538	0.0577225	0.0528157	0.144664	0.159488	0.0893035	0.196054	0.104712	0.0797015	0.0804211	0.121552	0.092063	0.115038	0.147518	0.0941254	0.101073	0.113592	0.0353921	0.0397181	0.0499373	0.0316442	0.0079814	0.00299848	0.00245342	0.00741152	0.0440205	0.0184405	0.0195413	0.00710807	0.00550322
ENSMUSG00000100005.7	B130024G19Rik	processed_transcript	9496	0	0.0061986	0.00810492	0.00753452	0.0171789	0.00701817	0	0.00799521	0.0505367	0	0.0463499	0	0.0135867	0.0206832	0.010435	0.0157719	0.00836187	0	0.0334969	0	0	0.00687822	0.00642917	0	0	0.0030993	0.000285201	0.00508034	0.00399761	0.0252684	0.0175807	0.00346337	0.0130293	0.00305699	0.00285741
ENSMUSG00000101559.1	Gm28258	lincRNA	587	0	0	0	0	0	0	0	0	0	0	0	0	0	0	0	0	0	0.153663	0.180628	0	0	0	0	0	0	0	0	0	0	0	0	0	0.0742869	0	0
ENSMUSG00000108869.1	Gm44532	lincRNA	2598	0	0	0	0	0	0	0	0	0.0369435	0.0294154	0.127061	0.122038	0.0248306	0.0377997	0	0	0	0	0.0408117	0	0	0	0	0	0	0	0	0	0	0.00376409	0.0443196	0.0167999	0.0181385	0	0
ENSMUSG00000097991.1	Gm7656	processed_pseudogene	1004	0	0	0	0	0	0	0	0	0	0	0	0	0	0	0	0	0	0	0	0	0	0	0	0	0	0	0	0	0	0	0	0	0	0	0
ENSMUSG00000108899.1	Gm44811	TEC	228	0	0	0	0	0.715484	0	0	0	0	0	0	0	0	0	0	0	0	0	0	0	0	0	0	0	0	0	0	0.357742	0	0	0	0	0	0	0
ENSMUSG00000109028.1	Gm35842	lincRNA	4464	0	0	0	0	0	0	0	0	0	0	0.073948	0	0	0	0.0443953	0	0	0	0	0.0181862	0	0	0	0	0	0	0	0	0	0	0.0328658	0.0197312	0	0.00808275	0
ENSMUSG00000108836.1	Gm44813	lincRNA	361	0	0	0.213198	0	0	0.553833	0.153234	0	0	0	0.60961	0	0	0	0.274488	0	0.219957	0	0.293709	0	0	0	0	0	0.477241	0	0.106599	0.276916	0.0766169	0	0.270938	0.121995	0.114148	0	0.212107
ENSMUSG00000109021.1	Gm44812	lincRNA	5349	0.0158403	0	0.0431656	0.0133759	0.0152487	0.0124592	0	0	0	0	0.0205711	0.0197579	0	0	0	0.0139998	0.0148447	0	0.0198222	0	0.0155215	0	0.0114136	0	0.0161043	0.00792015	0.0148949	0.00139472	0	0	0.008962	0.00622214	0.00770375	0.00689843	0.00611509
ENSMUSG00000109018.1	Gm44809	TEC	993	0	0	0	0	0	0	0	0	0	0	0	0	0	0	0	0	0	0	0	0	0	0	0	0	0	0	0	0	0	0	0	0	0	0	0
ENSMUSG00000109294.1	Gm44808	lincRNA	264	0	0	0	0	0	0	0	0	0	0	0	0	0	0	0	0	0	0	0	0	0	0	0	0	0	0	0	0	0	0	0	0	0	0	0
ENSMUSG00000089401.1	Gm24880	rRNA	85	0	0	0	0	0	0	0	0	0	0	0	0	0	0	0	0	0	0	0	0	0	0	0	0	0	0	0	0	0	0	0	0	0	0	0
ENSMUSG00000109532.1	Gm42397	lincRNA	4288	0	0	0.0179488	0	0	0	0	0	0	0	0.0513221	0	0	0	0	0	0	0	0	0	0	0	0	0	0	0	0.00897439	0	0	0	0.0228098	0	0	0	0
ENSMUSG00000109454.1	Gm34783	processed_pseudogene	303	0	0	0	0	0	0	0	0	0	0	0	0	0	0	0	0	0	0	0	0	0	0	0	0	0	0	0	0	0	0	0	0	0	0	0
ENSMUSG00000109003.1	Gm36011	lincRNA	2719	0	0	0	0	0	0	0	0	0	0.0281063	0	0	0	0	0	0	0	0	0	0	0	0	0	0	0	0	0	0	0	0.0140532	0	0	0	0	0
ENSMUSG00000109161.1	Gm39033	lincRNA	1021	0	0	0	0	0	0	0	0	0	0	0	0	0	0	0	0	0	0	0	0	0	0	0	0	0	0	0	0	0	0	0	0	0	0	0
ENSMUSG00000100664.1	6030442E23Rik	lincRNA	642	0	0	0	0	0	0	0	0	0	0	0	0	0	0	0	0	0	0	0	0	0	0	0	0	0	0	0	0	0	0	0	0	0	0	0
ENSMUSG00000099853.3	Gm29328	lincRNA	1551	0	0	0	0	0	0	0	0	0.0618822	0	0	0	0	0	0	0	0	0	0	0	0	0	0	0	0	0	0	0	0	0.0309411	0	0	0	0	0
ENSMUSG00000109548.1	Gm45066	TEC	2551	0	0	0	0	0	0	0	0	0	0	0	0	0	0	0	0	0	0	0	0	0	0	0	0	0	0	0	0	0	0	0	0	0	0	0
ENSMUSG00000066697.3	Gm10172	pseudogene	558	0	0	0	0.128222	0	0	0	0	0	0	0	0	0	0	0	0	0	0	0	0	0	0	0	0	0	0	0.0641109	0	0	0	0	0	0	0	0
ENSMUSG00000099558.1	Gm29295	lincRNA	1371	0	0	0	0	0	0	0	0	0	0	0	0	0	0	0	0	0	0	0	0	0	0	0	0	0	0	0	0	0	0	0	0	0	0	0
ENSMUSG00000108978.1	Gm44689	lincRNA	1372	0	0	0	0	0	0.0485747	0.0403188	0.221349	0	0	0.0802002	0.07703	0.0470188	0	0	0	0	0.0657435	0	0	0.0605133	0	0	0	0	0	0	0.0242874	0.0905149	0	0.0140428	0	0.0292194	0.0268948	0
ENSMUSG00000108972.1	Gm7675	processed_pseudogene	686	0	0	0	0	0	0	0	0	0	0	0	0	0	0	0	0	0	0	0	0	0	0	0	0	0	0	0	0	0	0	0	0	0	0	0
ENSMUSG00000109388.1	Gm44688	TEC	537	0	0	0	0	0	0	0	0	0	0	0	0	0	0	0	0	0	0	0	0	0	0	0	0	0	0	0	0	0	0	0	0	0	0	0
ENSMUSG00000108982.1	Gm17988	processed_pseudogene	535	0	0	0	0	0	0	0	0	0	0	0	0	0	0	0	0	0	0	0	0	0	0	0	0	0	0	0	0	0	0	0	0	0	0	0
ENSMUSG00000108669.1	4930441H08Rik	lincRNA	501	0	0	0	0	0	0	0	0	0	0	0	0	0	0	0	0	0	0	0	0	0	0	0	0	0	0	0	0	0	0	0	0	0	0	0
ENSMUSG00000108480.1	Gm36633	lincRNA	647	0	0	0	0	0	0	0.0854983	0	0	0	0	0	0	0.151783	0.306307	0.115742	0.245454	0	0.163878	0	0	0	0	0	0	0	0	0	0.0427492	0	0	0.0766864	0.0909626	0	0
ENSMUSG00000108800.1	1700011C11Rik	lincRNA	365	0	0	0	0	0	0	0	0	0	0.209373	0.301465	0	0	0	0	0	0.435092	0	0	0	0	0	0	0	0	0	0	0	0	0.104686	0.133984	0	0.193374	0	0
ENSMUSG00000032776.9	Mctp2	protein_coding	12351	0.308707	0.200162	0.0997028	0.0811003	0.0462275	0.0809382	0.0358303	0.0553237	0.0310839	0.0185623	0.106908	0.0770113	0.0470074	0.103364	0.128366	0.103072	0.109293	0.0876368	0.120185	0.13146	0.178135	0.190378	0.133462	0.0866753	0.111592	0.0542726	0.00930128	0.0173553	0.00974672	0.00626079	0.0199787	0.0111767	0.0120453	0.0234652	0.015934
ENSMUSG00000108427.1	Gm36696	antisense	438	0	0	0	0	0	0	0	0	0	0	0	0	0	0	0	0	0	0	0	0	0	0	0	0	0	0	0	0	0	0	0	0	0	0	0
ENSMUSG00000108493.1	Gm45715	sense_intronic	434	0	0	0.177337	0	0	0	0.254919	0	0	0.176085	0	0.243514	0	0	0	0.172546	0	0	0	0.374116	0	0	0.140671	0.197332	0	0	0.0886686	0	0.12746	0.0880427	0.108229	0.0766871	0	0.166274	0.0751119
ENSMUSG00000103673.1	Gm37620	TEC	501	0	0	0	0	0	0	0	0	0	0	0	0	0	0	0	0	0	0	0	0	0	0	0	0	0	0	0	0	0	0	0	0	0	0	0
ENSMUSG00000100138.1	Gm28745	lincRNA	305	0	0	0	0	0	0	0	0	0	0	0	0	0	0	0	0	0	0	0	0	0	0	0	0	0	0	0	0	0	0	0	0	0	0	0
ENSMUSG00000081895.3	Rpl17-ps10	processed_pseudogene	555	12.6713	6.68162	8.45914	10.0554	9.25875	9.36626	5.48191	5.88229	5.87981	4.40626	6.14608	6.66483	6.04416	4.24665	7.14164	6.34161	8.8704	8.93875	7.45067	8.63028	6.20812	6.82578	7.26016	6.09525	7.76053	2.99484	0.798112	0.0537522	0.20019	0.736776	0.253206	1.10888	0.646179	0.939257	0.628932
ENSMUSG00000100670.1	Gm28744	lincRNA	340	0	0	0	0	0	0	0	0	0	0	0	0	0	0	0	0	0	0	0	0	0	0	0	0	0	0	0	0	0	0	0	0	0	0	0
ENSMUSG00000097530.1	Kansl2-ps	processed_pseudogene	1461	2.0298	0.846064	0.737509	0.783549	0.446627	0.95793	0.567941	0.67556	1.24819	0.418459	1.43098	1.88078	1.19217	2.55424	2.37383	1.2814	1.25003	1.54347	1.45146	1.27804	1.30702	1.16236	1.0029	0.820664	0.943375	0.59187	0.0230199	0.255651	0.0538096	0.414866	0.252979	0.525614	0.109967	0.0578536	0.0677655
ENSMUSG00000098195.1	Gm7693	processed_pseudogene	988	0	0	0	0	0	0	0	0	0	0	0	0.106969	0	0	0	0	0	0	0	0	0	0	0	0	0	0	0	0	0	0	0.0475417	0	0	0	0
ENSMUSG00000098035.1	Gm5335	processed_pseudogene	1000	0.0847298	0.117724	0.153929	0.214643	0	0.0666445	0.0553174	0.0759226	0.0959793	0.0764211	0.550173	0.422741	0.322549	0.589222	0.495451	0.44931	0.555831	0.451001	0.530144	0.324733	0.0415122	0	0	0.0428211	0.0861419	0.016497	0.0303574	0.0333223	0.0103026	0.00977911	0.0789015	0.0519295	0.0408829	0.135101	0.0287695
ENSMUSG00000108329.1	Gm44725	lincRNA	391	0	0	0	0	0	0	0	0	0	0	0	0	0	0	0	0	0	0	0	0	0	0	0	0	0	0	0	0	0	0	0	0	0	0	0
ENSMUSG00000108383.1	Gm6567	lincRNA	2095	0	0	0	0	0	0	0.0264045	0.14496	0.091627	0.401256	0.105045	0.100893	0.0615845	0	0	0.214468	0.113706	0	0	0	0	0	0	0	0	0	0	0	0.0592775	0.154815	0.0183931	0.095319	0.0505358	0	0
ENSMUSG00000108345.1	4933435G04Rik	lincRNA	2108	0	0	0	0	0.0386932	0	0	0	0.045531	0	0	0	0	0	0	0	0	0	0	0	0	0	0	0	0	0	0	0.0193466	0	0.0227655	0	0	0	0	0
ENSMUSG00000101843.1	Gm28746	lincRNA	380	0	0	0	0	0	0	0	0	0	0	0	0	0	0	0	0	0	0	0	0	0	0	0	0	0	0	0	0	0	0	0	0	0	0	0
ENSMUSG00000108778.1	Gm20083	lincRNA	1183	0	0	0	0	0	0	0	0.064178	0	0.0645994	0.0930132	0	0	0.0830124	0	0	0	0	0	0	0	0	0	0	0	0	0	0	0.032089	0.0322997	0.0413392	0.0368944	0	0	0
ENSMUSG00000108513.1	Gm30075	lincRNA	3005	0	0.019588	0	0	0	0	0.0184085	0	0.0319399	0	0.0732344	0	0.042935	0	0	0.0249201	0	0	0	0	0	0.0434713	0	0.0142499	0	0.00979399	0	0	0.00920423	0.0159699	0.0258154	0.0110756	0	0.0193206	0.00633331
ENSMUSG00000108530.1	4930429H19Rik	lincRNA	1917	0	0	0	0.0373228	0	0	0	0.0396049	0	0	0	0	0	0	0	0.0390636	0	0	0	0	0	0.0340718	0	0	0	0	0.0186614	0	0.0198024	0	0	0.0173616	0	0.015143	0
ENSMUSG00000097756.2	A730056A06Rik	antisense	2776	0	0.0636116	0.0277249	0.0257737	0.0293823	0.0960296	0.0996351	0.136748	0.0691494	0.0550584	0	0.038071	0.0232384	0.035376	0	0	0	0.0974785	0.0381948	0	0	0.0235287	0	0	0	0.0318058	0.0009756	0.0333236	0.0185565	0.00704547	0.0136243	0.0157226	0.0348361	0.0104572	0
ENSMUSG00000070509.15	Rgma	protein_coding	5544	0.443211	0.403455	0.333179	0.245204	0.264822	0.324568	0.309315	0.739505	0.813677	0.730577	0.535883	0.38126	0.383987	0.30113	0.768557	0.513281	0.329419	0.878573	0.401624	0.453946	0.3669	0.471253	0.176194	0.193096	0.279682	0.0198784	0.0439877	0.0298727	0.215095	0.0415503	0.0681155	0.160601	0.228023	0.0425329	0.0422383
ENSMUSG00000108678.1	Gm44758	TEC	2068	0.0819437	0.199242	0.148867	0.242183	0.157766	0.257812	0.34774	0.220278	0.139235	0.443449	0.106417	0.10221	0.187166	0.142462	0.287496	0.217268	0.191983	0.130851	0.358898	0.0392568	0.321177	0.15792	0.0590439	0.124239	0	0.0586493	0.046658	0.0500231	0.063731	0.152107	0.0368233	0.0488534	0.0877693	0.0989284	0.0420965
ENSMUSG00000108601.1	Gm44645	TEC	1653	0.102516	0.0356091	0.0931208	0	0.0493437	0	0.0669297	0.0459302	0.0580637	0.0462318	0.0665666	0	0	0	0	0	0	0	0	0	0	0.11854	0	0	0	0.0334536	0.0465604	0.0246719	0.0104998	0.00591598	0.0295852	0	0	0.0526845	0
ENSMUSG00000078671.11	Chd2	protein_coding	14300	8.47891	6.36779	3.44456	3.26718	3.38809	3.54661	1.91483	2.90948	5.09429	3.56988	6.49435	5.3286	4.6826	5.59692	5.68903	5.35192	4.79203	6.16263	6.0429	4.5701	3.80576	4.05596	3.62466	3.22505	5.60826	1.05556	0.0886874	0.079257	0.497323	0.762203	0.661668	0.129359	0.58255	0.284104	0.970402
ENSMUSG00000108741.1	Gm44553	TEC	2037	3.78518	2.62957	1.17128	1.47521	1.16121	1.37411	0.624595	0.85725	2.59149	1.46314	3.13304	2.17908	1.99515	2.98902	3.30787	2.68365	2.18294	2.52401	2.55052	2.31155	1.58957	2.0842	1.46859	1.42947	2.07214	0.577805	0.151967	0.10645	0.116327	0.564173	0.464859	0.209573	0.157479	0.270358	0.276939
ENSMUSG00000108319.1	Gm44552	TEC	1247	1.63073	1.03846	0.864074	0.172128	0.654091	1.01543	0.576685	0.547957	0.923618	0.919259	1.85303	1.01702	0.827712	1.33878	0.874092	1.68146	1.20985	1.15734	1.27541	0.520822	0.632503	0.57616	0.489586	0.343393	0.483555	0.296132	0.345973	0.180671	0.0143639	0.00217933	0.413629	0.282679	0.0408053	0.0373385	0.0636347
ENSMUSG00000108812.1	C130083A15Rik	TEC	1460	4.70076	3.62847	3.00477	2.40126	2.06706	2.64752	1.40188	1.61205	2.62957	1.77967	3.84368	2.09923	2.38598	2.75777	1.83249	2.35939	2.66494	2.9037	3.70375	1.72375	1.76284	1.78947	1.17085	1.26117	1.77004	0.536145	0.301755	0.290229	0.105087	0.42495	0.711589	0.322707	0.408633	0.0232914	0.246236
ENSMUSG00000108563.1	Gm44686	antisense	540	0.313814	0	0.285053	0	0.45314	0.863911	0.307319	0.702987	0.177739	0.283041	0	0.391427	0.358388	0	0	0	0	0.167037	1.37445	0	0.230623	0.120955	0.113058	0.158597	0	0.156907	0.142527	0.205385	0.197834	0.0526508	0.166625	0	0.573746	0.0781284	0.0603677
ENSMUSG00000101970.8	1810026B05Rik	processed_transcript	8022	1.81669	1.51887	0.719562	0.775949	1.08794	0.814157	0.475804	0.974822	1.79468	1.10507	2.40041	2.99059	2.1069	1.9342	2.23577	1.89499	2.05885	1.76532	2.45841	1.53825	1.52139	1.65284	1.19485	0.880762	1.37449	0.14891	0.0281933	0.136893	0.249509	0.344805	0.327529	0.142742	0.24281	0.0546756	0.179514
ENSMUSG00000108724.1	Gm44734	lincRNA	237	0	0	0.324744	0.603779	0.688314	0.562401	0.233407	1.28139	1.21493	0.644904	0	0	0	0.828723	0.418102	0.31597	0.33504	0.380591	0.447379	0.342545	0.175157	0	0	0	0	0	0.139517	0.0629565	0.523993	0.285012	0	0.205194	0.039806	0.115045	0
ENSMUSG00000108497.1	Gm44738	lincRNA	371	0	0	0	0	0	0.179635	0.447311	0	0.517409	0	0	0	0	0	0	0	0	0	0	0	0.111893	0	0	0	0.232188	0	0	0.0898174	0.223655	0.258704	0	0	0	0.04973	0.103195
ENSMUSG00000108311.1	Gm44737	lincRNA	2355	0.0719574	0.0749833	1.66674	2.03554	2.00882	2.51863	1.52681	3.06269	2.44533	2.14174	1.77551	1.21168	1.42442	1.0008	1.34645	1.08114	1.07896	1.37886	1.12557	0	0.0528817	0.0554697	0.103697	0.0363661	0.0365783	0.00151297	0.1844	0.2549	0.767943	0.151798	0.203315	0.135768	0.12293	0.0240781	0.0298775
ENSMUSG00000065729.1	Gm26176	snRNA	105	0	0	0	0	0	0	0	0	0	0	0	2.01305	0	0	0	0	0	0	0	0	0	0	0	0	0	0	0	0	0	0	0.89469	0	0	0	0
ENSMUSG00000089391.1	Gm23020	misc_RNA	253	0	0	0.304207	0.282798	0.644784	0.790251	1.31188	1.20036	0.75873	0.30206	0.869839	0.417728	0.254979	0.776314	0.783322	0.295988	0	1.42609	0	0	0	0	0	0	0	0	0.0107046	0.0727335	0.0557596	0.228335	0.237105	0.215036	0.633817	0	0
ENSMUSG00000108550.1	Gm44736	lincRNA	667	0.127031	0.0882487	0	0	0.122287	0	0	0.569135	0.719485	0	0.329939	1.26759	0.386865	0.441696	1.03993	1.01044	1.07142	0.676163	1.11275	0.486855	0.311186	0.391698	0	0.0641995	0.258297	0.0193912	0	0.0611433	0.284567	0.359743	0.404083	0.259329	0.184854	0.0601838	0.100532
ENSMUSG00000108473.1	Gm44739	lincRNA	1426	0	0	0.0539722	0	0	0	0	0.106483	0	0	0.154326	0.370565	0.135715	0.2066	0.277953	0.210056	0.16705	0.31627	0	0.227723	0.116444	0.0916068	0.128439	0.120115	0	0	0.0269861	0	0.0532416	0	0.100242	0.0309446	0.107404	0.0549766	0.0552343
ENSMUSG00000108337.1	Gm4971	processed_pseudogene	1108	0.0764709	0	0.138925	0.0645738	0.0736148	0.240594	0.249627	0.890788	0.952863	1.10355	2.58204	1.71691	1.68843	3.19073	3.48783	4.19031	1.36163	3.0121	2.39235	1.39213	0.861714	1.29688	0.440804	0.309177	0.233236	0.0382355	0.0371755	0.0834896	0.32058	0.0753453	0.390831	0.378236	0.59582	0.214574	0.0753766
ENSMUSG00000108485.1	Gm18805	processed_pseudogene	655	0	0	0	0	0	0	0	0.115912	0	0	0	0	0	0	0	0	0	0	0	0	0	0	0	0	0	0	0	0	0.0579561	0	0	0	0	0	0
ENSMUSG00000108687.1	Gm45007	processed_pseudogene	366	0	0	0.210285	0.195486	0	0.182089	0.151141	0	0.262239	0	0	0	0	0	0	0	0	0	0	0	0	0	0	0	0	0	0.00739963	0.0910444	0.0755703	0.131119	0	0	0	0	0
ENSMUSG00000091890.2	A830073O21Rik	TEC	3096	0.0273675	0.0570367	0	0	0.0263454	0.021526	0.0536022	0.0490456	0	0.0246838	0.0710818	0.136544	0.0625095	0	0.0640118	0.072563	0.0512948	0.0291344	0.034247	0.0786658	0.0938582	0.189871	0	0.0276622	0	0.0148346	0	0.00240967	0.00227829	0.0123419	0.0309994	0.0303499	0.00871293	0.0460484	0.0122943
ENSMUSG00000078670.3	Fam174b	protein_coding	3262	0.233773	0.126313	0.141565	0.109669	0.0250047	0.0408611	0.237414	0.232748	0.147117	0.234277	0.371055	0.388787	0.316418	0.481686	0.607543	0.436179	0.462502	0.47008	0.0975127	0.248875	0.419957	0.300348	0.243307	0.262545	0.237669	0.0537301	0.0159483	0.00792824	0.00233269	0.0435798	0.0282234	0.0660493	0.163902	0.0645982	0.00980295
ENSMUSG00000108412.1	Gm45005	TEC	157	0	0.374917	0	0	0	0	1.05702	0	0	0	0	0	0	0	0	0.476974	0	0	0	0	0	0	0	0	0	0.187458	0	0	0.52851	0	0	0.211989	0	0	0
ENSMUSG00000074067.9	Gm10619	lincRNA	5495	0	0	0	0	0	0.0121282	0	0	0	0	0	0	0	0	0	0	0	0	0	0	0	0	0	0	0	0	0	0.00606411	0	0	0	0	0	0	0
ENSMUSG00000108548.1	Gm45006	TEC	690	0	0	0	0	0	0	0	0	0	0	0	0	0	0	0	0	0	0	0	0	0	0	0	0	0	0	0	0	0	0	0	0	0	0	0
ENSMUSG00000108448.2	Gm21269	lincRNA	12456	0	0.00472559	0	0	0	0	0	0	0	0	0	0.00848468	0	0	0	0	0.00637479	0	0.00851227	0	0.0033327	0	0	0.0137511	0	0.00236279	0	0	0	0	0.00377097	0	0.00330823	0.0014812	0.00611162
ENSMUSG00000105381.1	Mir7234	miRNA	52	0	0	0	0	0	0	0	0	0	0	0	0	0	0	0	0	0	0	0	0	0	0	0	0	0	0	0	0	0	0	0	0	0	0	0
ENSMUSG00000025789.9	St8sia2	protein_coding	5384	0.0157373	0.0109327	0	0.013289	0	0	0	0.028203	0.0178268	0	0.0408747	0	0.0359453	0	0.0184046	0	0.0294964	0.0670135	0	0	0	0.0121314	0	0	0.0159996	0.00240229	0.00664448	0	0.0141015	0.00891338	0.0170711	0.00817982	0.023229	0.00539175	0.00711094
ENSMUSG00000108375.1	Gm45003	TEC	2158	0.0392631	0	0	0	0	0	0	0	0	0	0	0	0	0	0	0	0	0	0	0	0	0	0	0	0	0.0196316	0	0	0	0	0	0	0	0	0
ENSMUSG00000102384.1	Gm38143	processed_transcript	644	0	0	0	0	0.126654	0	0	0	0.149036	0	0	0	0	0	0	0	0	0	0	0	0	0	0	0	0	0	0	0.063327	0	0.0745181	0	0	0	0	0
ENSMUSG00000108725.1	Gm45004	lincRNA	465	0	0	0	0	0	0	0	0	0	0	0	0	0	0	0	0	0	0	0	0	0	0	0	0	0	0	0	0	0	0	0	0	0	0	0
ENSMUSG00000098303.1	Gm27459	miRNA	107	0	0	0	0	0	0	0	0	0	0	0	0	0	0	0	0	0	0	0	0	0	0	0	0	0	0	0	0	0	0	0	0	0	0	0
ENSMUSG00000025790.14	Slco3a1	protein_coding	8474	0.0399952	0.00694618	0.0272472	0	0	0.00786459	0	0.0268784	0	0.0090183	0.0259699	0.0249434	0	0	0.0350803	0.00883703	0.00937035	0	0.0375367	0.00958026	0.0244938	0.0154155	0.0144091	0.0151597	0.0304963	0.0165245	0.0136236	0.00393229	0.0134392	0.00450915	0.0113141	0.0136275	0.0146007	0.00533153	0.00698307
ENSMUSG00000085161.1	Gm7580	antisense	497	0	0	0	0	0	0	0	0	0	0	0	0	0	0	0	0	0	0	0	0	0	0	0	0	0	0	0	0	0	0	0	0	0	0	0
ENSMUSG00000108570.1	Gm7726	processed_pseudogene	231	0	0	0	0	0	0	0	0	0	0	0	0	0	0	0	0	0	0	0	0	0	0	0	0	0	0	0	0	0	0	0	0	0	0	0
ENSMUSG00000108468.1	Gm30459	lincRNA	1193	0	0	0	0	0	0	0.0927367	0	0.0804521	0	0	0	0	0	0.249179	0	0	0	0	0.0680496	0	0	0	0	0	0	0	0	0.0463683	0.040226	0	0.110746	0	0.0302442	0
ENSMUSG00000108652.1	0610006L08Rik	lincRNA	2128	0	0	0	0	0	0	0	0	0	0	0	0	0	0	0	0	0	0	0	0	0	0	0.0286896	0	0	0	0	0	0	0	0	0	0	0	0.0127509
ENSMUSG00000108642.1	Gm44903	processed_pseudogene	130	0	0	0	0	0	0	0	0	0	0	0	0	0	0	0	0	0	0	0	0	0	0	0	0	0	0	0	0	0	0	0	0	0	0	0
ENSMUSG00000108716.1	Gm44902	processed_pseudogene	805	0	0	0	0	0	0	0	0	0	0	0	0	0	0	0	0	0	0	0	0	0	0	0	0	0	0	0	0	0	0	0	0	0	0	0
ENSMUSG00000089522.1	Gm22326	misc_RNA	351	0	0	0	0	0	0	0	0	0	0	0	0	0	0	0	0	0	0	0	0	0	0	0	0	0	0	0	0	0	0	0	0	0	0	0
ENSMUSG00000108803.1	4930533N22Rik	lincRNA	3952	0	0	0	0	0	0	0	0	0	0	0	0.0267422	0	0	0	0	0	0	0	0	0	0	0	0	0.0435941	0	0	0	0	0	0.0118854	0	0	0	0.0193751
ENSMUSG00000053025.13	Sv2b	protein_coding	8381	0	0	0	0.0170738	0	0	0	0	0	0	0	0	0	0	0	0.0178702	0	0	0	0	0.00495313	0	0	0	0	0	0.00853691	0	0	0	0	0.0079423	0	0.00220139	0
ENSMUSG00000088683.1	Gm24858	misc_RNA	323	0	0	0	0	0	0	0	0	0	0	0	0	0	0	0	0	0	0	0	0	0	0	0	0	0	0	0	0	0	0	0	0	0	0	0
ENSMUSG00000097247.2	1500012K07Rik	processed_transcript	2630	0	0	0	0	0	0	0	0	0	0	0	0	0	0	0	0	0	0	0	0	0	0	0	0	0	0	0	0	0	0	0	0	0	0	0
ENSMUSG00000069196.6	Gm10161	processed_pseudogene	204	0	0	0	0	0	0	0	0	0	0	0	0.518065	0	0.481391	0	0	0	0	0	0	0	0	0	0	0	0	0	0	0	0	0.230251	0.213951	0	0	0
ENSMUSG00000108590.1	Gm44962	processed_pseudogene	279	0	0	0	0	0	0	0	0	0	0	0	0	0	0	0	0	0	0	0	0	0	0	0	0	0	0	0	0	0	0	0	0	0	0	0
ENSMUSG00000066406.16	Akap13	protein_coding	21024	2.11986	1.44467	1.0177	0.85419	0.523749	0.621306	0.397305	0.563352	1.06826	0.792418	1.68527	1.28688	1.20894	1.65821	2.00782	1.60641	1.25391	1.6003	1.41715	1.63725	1.48286	1.66209	1.24577	1.03672	1.81511	0.337594	0.0817539	0.0487782	0.0830238	0.137922	0.194382	0.166894	0.117675	0.0741401	0.299497
ENSMUSG00000108542.1	Gm44834	TEC	1396	0.789031	0.590306	0.165396	0.051252	0.408995	0.334177	0.317005	0.489472	0.687531	0.109486	0.472928	0.681352	0.600736	0.844158	0.212945	0.750995	0.398159	0.258453	0.83547	0.348925	0.862359	0.327514	0.349865	0.276067	0.308531	0.0993628	0.0570721	0.0374086	0.0862334	0.289023	0.0747179	0.259836	0.225406	0.232951	0.0255847
ENSMUSG00000108560.1	Gm44695	TEC	1631	0.467546	0.360895	0.330319	0.0438674	0.250047	0.163445	0.101749	0.232748	0.294235	0.234277	0.472252	0	0.593284	0.602107	0.182263	0.367308	0.389476	0.387125	0.390051	0.348425	0.356328	0.640742	0.524046	0.288799	0.792231	0.053326	0.143226	0.043301	0.0654998	0.0299789	0.236786	0.145476	0.00117251	0.128162	0.17147
ENSMUSG00000108557.1	Gm44835	TEC	3181	0.159817	0.240555	0.120975	0.089969	0.102565	0.0628524	0	0.143205	0.0603454	0.0720727	0.242139	0.199343	0.162238	0.216104	0.373808	0.211872	0.12481	0.198491	0.266655	0.357298	0.287101	0.20533	0.249503	0.0673076	0.297882	0.0403687	0.0155031	0.0198565	0.0716025	0.00586367	0.0272658	0.0710312	0.0478946	0.0519417	0.0917265
ENSMUSG00000087896.1	Gm25282	snRNA	84	1.00869	2.80295	0	0	0	0	1.31708	0	1.14261	0	0	1.25816	0	1.16909	0	0	0.94529	2.14762	0	0	0	0.777567	0	0.509775	2.051	0.89713	0	0	0.658541	0.571305	0.559181	0.519596	0.744434	0.345585	0.798271
ENSMUSG00000108633.1	Gm44694	TEC	1298	0.391663	0.634874	0.118589	0.110243	0.251357	0	0.17047	0	0	0.117752	0.847725	0	0.347896	0.453946	0.381704	0.288463	0.122349	0.0694916	0.0816863	0.12509	0.319816	0.503202	0	0.03299	0.464556	0.121605	0.00417298	0.125678	0.0852349	0.058876	0.299456	0.0574942	0.0207821	0.127298	0.199138
ENSMUSG00000076961.1	Gm23251	miRNA	110	0	0	1.39935	1.9513	1.483	0	0.502886	1.38041	0.872539	0	0	0	0	0	0	0	0	0	0	0	0	0	0	0	0	0	0.275976	0.741502	0.438762	0.43627	0	0	0	0	0
ENSMUSG00000097415.2	AU020206	lincRNA	3189	14.8789	11.5177	11.6086	10.141	8.10792	8.46379	3.74681	6.16618	6.32037	3.5227	10.9724	10.0084	7.34307	10.9936	11.2483	10.7314	8.06742	10.5785	11.2712	11.0739	9.88013	10.6504	9.07443	7.30469	11.6963	1.6806	0.73381	0.177934	1.20969	1.39883	1.39883	0.173132	1.26996	0.436454	1.55854
ENSMUSG00000097116.1	Gm26729	processed_pseudogene	352	0	0	0	0.609782	0.463439	0.378662	0.157152	0.431378	0	0	0	0	0	0	0.281506	0.425483	0	1.025	0.301218	0	0	0	0	0	0	0	0.304891	0.0423883	0.137113	0	0	0.157109	0.388619	0	0
ENSMUSG00000055652.14	Klhl25	protein_coding	3856	1.64801	1.14488	0.498991	0.538093	0.465362	0.587633	0.846403	0.886026	0.746727	0.673838	1.19851	0.986688	0.853215	1.22245	1.18209	1.16522	0.967844	1.66084	1.04489	1.01058	0.882779	1.25346	0.649146	0.744038	1.20634	0.251568	0.0195511	0.0611358	0.0198115	0.0364448	0.123804	0.0216863	0.290878	0.136349	0.226557
ENSMUSG00000108495.1	Gm45139	TEC	2057	0	0	0.0748316	0.0695652	0.0396525	0.0647978	0	0.0369094	0.0933197	0.0371517	0.0534928	0	0	0.0477412	0	0.0364049	0	0	0	0	0	0	0	0	0	0	0.00263322	0.0125726	0.0184547	0.028084	0.0237746	0.0186991	0	0	0
ENSMUSG00000108467.1	Gm45211	TEC	2650	0	0	0	0	0	0	0	0	0	0	0	0	0	0	0	0	0	0	0	0	0	0	0	0	0	0	0	0	0	0	0	0	0	0	0
ENSMUSG00000025754.11	Agbl1	protein_coding	5015	0	0	0	0	0	0	0	0	0	0.0152385	0	0	0	0	0	0	0	0	0	0.0161881	0	0	0	0.0085386	0	0	0	0	0	0.00761925	0	0	0	0.00719469	0.00379493
ENSMUSG00000098009.1	Gm5597	processed_pseudogene	1193	0.0710225	0	0	0.059973	0	0	0	0.19092	0	0	0.0922336	0.177176	0	0.164633	0.0830598	0	0.0665586	0.0756078	0.0888758	0	0.0347964	0.0547491	0	0.0358936	0	0.0355112	0.0299865	0	0.09546	0	0.0598687	0.0550429	0.00790781	0.019899	0.0159527
ENSMUSG00000108514.1	2310001K20Rik	TEC	951	0	0	0	0	0	0	0	0	0	0	0	0	0	0	0	0	0	0	0	0	0	0	0	0	0	0	0	0	0	0	0	0	0	0	0
ENSMUSG00000108771.1	Gm45210	TEC	1577	0	0	0	0	0	0	0	0	0	0	0	0	0	0	0	0	0	0	0	0	0	0	0	0	0	0	0	0	0	0	0	0	0	0	0
ENSMUSG00000108611.1	Gm44879	processed_pseudogene	503	0	0	0	0	0	0.264988	0	0.150939	0	0	0	0	0	0	0	0	0	0	0	0	0	0	0	0	0	0	0	0.132494	0.0754697	0	0	0	0	0	0
ENSMUSG00000108324.1	Gm44608	TEC	855	0	0	0	0	0	0	0	0	0	0	0	0	0	0	0	0	0	0	0	0	0	0	0	0	0	0	0	0	0	0	0	0	0	0	0
ENSMUSG00000064940.1	Gm23239	snRNA	181	0	0	0	0	0	0	0	0	0	0	0	0	0	0	0	0	0	0	0	0	0	0	0	0	0	0	0	0	0	0	0	0	0	0	0
ENSMUSG00000104817.1	Gm44358	miRNA	98	0	0	0	0	0	0	0	0	0	0	0	0	0	0	0	0	0	0	0	0	0	0	0	0	0	0	0	0	0	0	0	0	0	0	0
ENSMUSG00000059146.12	Ntrk3	protein_coding	30170	0.0421262	0.0351181	0.0688776	0.0450583	0.0324422	0.0265076	0.0183352	0.00754947	0.0477193	0.0202641	0.0437659	0.0455389	0.0342114	0.0553352	0.032844	0.0322673	0.026319	0.0209281	0.0140575	0.0511263	0.0371504	0.0389686	0.0222594	0.0156126	0.0542491	0.00350403	0.0119097	0.00296732	0.00539288	0.0137276	0.00464045	0.0101242	0.00425157	0.00580746	0.0156947
ENSMUSG00000108630.1	Gm44607	TEC	1090	0	0	0	0	0	0	0	0	0	0	0	0	0	0	0	0	0	0	0	0	0	0	0	0	0	0	0	0	0	0	0	0	0	0	0
ENSMUSG00000108788.1	4921513I08Rik	antisense	866	0	0	0	0	0	0	0	0	0	0	0	0	0	0	0	0	0	0	0	0	0	0	0	0	0	0	0	0	0	0	0	0	0	0	0
ENSMUSG00000108390.1	Gm39038	sense_intronic	355	0	0	0.216801	0	0	0	0	0.213866	0	0	0	0	0.181718	0.27663	0.837383	0	0	0	0	0	0	0	0	0.241245	0	0	0.1084	0	0.106933	0	0.0807634	0.310697	0	0	0.10722
ENSMUSG00000052629.5	Gm9885	antisense	2209	0	0	0	0.0647785	0	0	0	0	0.0868984	0	0	0	0	0	0.0448575	0	0	0	0	0.0367511	0	0	0	0	0	0	0.0323892	0	0	0.0434492	0	0.0199367	0	0.0163338	0
ENSMUSG00000030612.6	Mrpl46	protein_coding	1415	6.46701	5.32461	5.49357	4.50018	3.28567	3.76789	3.12749	3.75589	6.71516	4.75269	6.76538	5.82576	5.24284	7.98122	6.37259	6.1919	6.67782	7.01203	6.74388	6.31106	3.93119	5.44682	3.49481	3.26832	5.1746	0.5712	0.496694	0.241111	0.314199	0.981235	0.547147	0.755098	0.133855	0.865666	0.796904
ENSMUSG00000108536.1	Gm45059	TEC	1077	0.865393	0.327921	0.285847	0.398595	0.378669	0.247519	0.20545	0.0704945	0.0891173	0.0709574	0.715174	0.490646	0.179693	0.547096	0.184012	0.139062	0.589819	0.586259	0.0984483	0.0753789	0.192721	0.181938	0.283433	0.198798	0.159966	0.268736	0.056374	0.0655747	0.0674778	0.00907995	0.188097	0.171359	0.217596	0.0497558	0.0462446
ENSMUSG00000030611.10	Mrps11	protein_coding	2172	2.41862	1.65312	1.63	1.84469	1.76499	1.71828	1.75732	1.74776	3.44677	2.04071	4.45813	3.30875	2.58396	2.98409	2.64606	2.10312	2.19349	3.03159	3.6124	2.46689	2.21704	1.92459	1.85515	1.69549	1.78471	0.382751	0.107348	0.023359	0.00478248	0.70303	0.671901	0.316422	0.501557	0.185502	0.0553053
ENSMUSG00000108603.1	5330411O13Rik	lincRNA	1544	0.0548768	0	0	0	0	0	0	0	0.0621628	0	0	0.068449	0	0	0	0	0.102855	0.11684	0	0	0	0	0	0	0	0.0274384	0	0	0	0.0310814	0.0304218	0	0.0488211	0	0
ENSMUSG00000030610.13	Det1	protein_coding	4321	1.41184	1.18514	0.94402	0.927257	0.887194	0.940828	0.691308	1.07181	1.77698	1.32645	1.45151	1.24738	1.31378	2.04544	1.60526	1.33445	1.96627	1.92048	2.11027	1.20243	1.12403	1.11857	0.890127	0.763069	1.21607	0.113349	0.00838149	0.0268169	0.190249	0.225268	0.0759673	0.255815	0.0741739	0.0360596	0.173101
ENSMUSG00000108791.1	1700011D18Rik	lincRNA	277	0	0	0	0	0	0	0.199702	0	0.346496	0	0	0	0	0	0.357727	0	0.286658	0	0	0	0.149863	0	0	0.309177	0	0	0	0	0.099851	0.173248	0	0.15899	0.127404	0.0666059	0.137412
ENSMUSG00000108385.1	Gm44730	lincRNA	716	0	0	0	0	0	0.279237	0	0	0	0	0	0	0.0900975	0	0	0	0	0	0	0	0	0.182446	0	0	0	0	0	0.139618	0	0	0.0400433	0	0	0.0810871	0
ENSMUSG00000065609.1	Mir7-2	miRNA	97	0	0	0	0	0	0	0	0	0	0	0	0	0	0	0	0	0	0	0	0	0	0	0	0	0	0	0	0	0	0	0	0	0	0	0
ENSMUSG00000030609.18	Aen	protein_coding	5801	5.24358	3.43978	3.27705	2.91075	3.00896	4.04394	2.75586	3.10182	4.9305	3.29345	6.24055	5.61128	3.90328	5.28177	6.20062	5.16359	4.9277	5.62876	4.78875	4.00248	3.64958	4.08715	2.36796	2.12592	3.16294	0.901898	0.18315	0.51749	0.172979	0.818528	0.898948	0.434638	0.342462	0.175661	0.407111
ENSMUSG00000039236.18	Isg20	protein_coding	1860	0.273322	0.316462	2.39996	1.6156	2.49958	3.15307	1.99262	2.4083	2.21888	2.09542	1.12401	1.25004	1.10985	0.580774	1.11876	0.885736	1.83569	1.89129	1.02609	0.305528	0.334775	0.210696	0	0.0460442	0	0.0215699	0.392184	0.326748	0.207839	0.0617297	0.059161	0.187322	0.372181	0.0486472	0.0204641
ENSMUSG00000108670.1	Gm44815	TEC	1633	0.051886	0	0	0	0	0	0	0.0464927	0	0	0	0	0	0	0	0	0	0	0.129858	0	0	0	0	0	0	0.025943	0	0	0.0232463	0	0	0	0.0577145	0	0
ENSMUSG00000097441.1	Gm26633	antisense	3256	0	0	0	0.0439483	0.0501015	0.0409364	0.0169894	0.0233177	0.0589554	0.0234709	0.101383	0	0.0198126	0	0	0	0.0243871	0	0.0325641	0	0	0	0	0	0	0	0.0219741	0.00458252	0.00316418	0.0177423	0.0406564	0	0.0126558	0	0
ENSMUSG00000030607.7	Acan	protein_coding	7469	1.19114	0.693513	0.401876	0.364013	0.349456	0.446141	0.237001	0.254126	0.462613	0.317185	0.574555	0.551844	0.388665	0.591668	0.875614	0.54141	0.786708	1.06274	0.638813	1.0978	1.02266	1.13684	0.899137	0.768245	1.51086	0.248814	0.0189311	0.0483425	0.00856246	0.072714	0.0775709	0.137367	0.155547	0.0420718	0.300963
ENSMUSG00000030606.8	Hapln3	protein_coding	3513	0.506498	0.251332	1.07351	0.71283	1.23056	1.02442	1.14949	1.53444	1.31142	1.1312	1.44082	0.992773	0.807979	0.726813	0.846202	0.724762	0.90412	1.05272	1.50909	0.392859	0.283601	0.464814	0.295438	0.268165	0.514939	0.127583	0.180342	0.103067	0.192475	0.0901096	0.240197	0.0535176	0.235854	0.0645488	0.103617
ENSMUSG00000030605.15	Mfge8	protein_coding	4694	13.9532	10.245	9.13275	6.73714	6.62044	7.8088	6.21054	7.79605	10.7757	8.12402	16.9482	14.8824	11.2143	16.0046	17.2469	13.2891	14.7678	18.0054	14.5016	13.4729	11.4349	12.9268	11.3285	9.77021	14.6628	1.85407	1.19781	0.594178	0.792755	1.32584	2.08934	1.48294	1.49811	0.784426	1.82823
ENSMUSG00000108387.1	Gm31510	bidirectional_promoter_lncRNA	308	0	0	0.999537	0.696894	0.264822	0.649135	0.538806	0	0.623242	0.24812	0.714511	0.343134	0	0	0.643443	0.243133	0.773419	0.585715	0	0	0	0	0	0.139029	0	0	0.151321	0.192156	0.269403	0.187561	0.241308	0.231945	0.30203	0	0.0617909
ENSMUSG00000039202.12	Abhd2	protein_coding	10573	7.03611	5.26099	5.43766	4.42564	3.51009	4.0467	2.30729	3.10928	5.68269	4.30063	8.67955	7.46684	5.99154	7.40266	8.05056	7.3518	6.45118	8.07049	7.04987	5.84322	5.64594	5.7884	4.56745	3.67339	6.61565	0.887557	0.50601	0.268307	0.400997	0.691029	0.925178	0.299257	0.586653	0.0754991	1.10899
ENSMUSG00000108521.1	Gm44639	TEC	3009	0.366064	0.352115	0.306937	0.356669	0.379499	0.42082	0.238992	0.529868	0.98882	0.685733	1.42617	1.29955	1.20058	0.78328	1.38311	1.24435	0.580557	0.92928	0.880931	0.539602	0.469064	0.455842	0.304344	0.384237	0.343537	0.00697462	0.0248662	0.0206602	0.145438	0.151544	0.0782692	0.235757	0.144244	0.0342885	0.0267984
ENSMUSG00000108460.1	Gm39041	TEC	3902	0.955436	0.678828	0.473384	0.275043	0.73162	0.614865	0.567067	0.642092	1.22987	1.07718	1.94577	1.86886	1.48792	1.61072	1.57447	1.51612	1.46518	1.75685	1.46734	1.16511	1.07451	0.836951	0.625847	0.548707	1.32458	0.138304	0.0991706	0.0583777	0.0375124	0.0763461	0.186395	0.0339887	0.12915	0.125714	0.327691
ENSMUSG00000089453.1	Gm24224	misc_RNA	258	0	0	1.78987	0.277317	0.316144	0.516624	0	0	0	0	0	0	0	0	0	0	0	0	0	0	0	0	0	0	0	0	0.756276	0.10024	0	0	0	0	0	0	0
ENSMUSG00000039194.16	Rlbp1	protein_coding	2954	1.23337	0.67749	1.40693	1.23525	1.35298	1.55669	1.38574	1.69631	2.01446	1.34526	1.22923	1.21642	0.960877	1.39626	0.805067	0.963314	1.42466	1.37407	1.39984	1.01685	0.772907	0.773882	0.764692	0.768286	1.25393	0.277941	0.0858389	0.101858	0.155281	0.334601	0.116421	0.227587	0.0169669	0.108203	0.216639
ENSMUSG00000039187.16	Fanci	protein_coding	5774	13.4564	10.1943	8.03767	8.12874	6.25795	7.64092	4.46448	5.53575	6.46622	4.7118	10.5004	7.68753	6.70348	9.11624	8.4606	7.45737	8.375	9.98232	9.5672	8.57667	7.53459	7.68086	8.37421	7.14179	11.1594	1.63105	0.0455373	0.691487	0.535631	0.877212	1.46883	0.591578	0.622114	0.430642	1.51172
ENSMUSG00000082400.1	Gm16017	processed_pseudogene	208	0	0	0	0	0	0	0	0.365012	0	0	0	0	0	0	0	0	0	0	0	0	0	0	0	0	0.414144	0	0	0	0.182506	0	0	0	0	0	0.184064
ENSMUSG00000039176.17	Polg	protein_coding	10742	4.14894	3.21653	2.62232	2.1114	2.39942	2.22727	1.89507	2.28291	3.25232	2.53978	4.45588	3.86653	2.96065	3.76652	4.28942	3.4647	3.2155	4.10611	3.67182	2.7056	2.50031	2.84563	2.94402	2.40375	3.36003	0.466205	0.25546	0.0860743	0.19392	0.356272	0.53358	0.299473	0.299319	0.122355	0.332565
ENSMUSG00000108599.1	Gm10616	TEC	2127	0	0	0.253291	0.100914	0.15339	0.250661	0.104029	0.178473	0.135373	0.0718581	0.0517323	0.19875	0	0.13851	0	0.140827	0.0373316	0.254443	0.149547	0	0.0390335	0	0.028703	0.0201321	0	0	0.0761888	0.0486355	0.0372222	0.0317573	0.0768372	0.062075	0.0731838	0.0173482	0.0108523
ENSMUSG00000097023.8	Mir9-3hg	lincRNA	4365	0.0582335	0.0674249	0.0352643	0.0327825	0.0186862	0.0305359	0.177421	0.139148	0.351814	0.157569	0.277292	0.314756	0.118231	0.179984	0.249712	0.0686231	0.200103	0.227308	0.145744	0.148789	0.133143	0.119708	0.0699328	0.0784808	0.0394694	0.00459566	0.0012409	0.00592484	0.0191367	0.0971225	0.0790191	0.0649888	0.0302051	0.00993941	0.0154389
ENSMUSG00000093238.1	Mir9-3	miRNA	90	0	0	0	0	0	0	0	0	0	0	0	0	0	0	0	0	0	0	0	0	0	0	0	0	0	0	0	0	0	0	0	0	0	0	0
ENSMUSG00000102995.1	A330074H02Rik	TEC	1039	0	0.113305	0	0	0	0.064143	0.212964	0.0730727	0.0923766	0.0735526	0	0.101718	0	0	0	0	0	0.347258	0	0	0	0.0628639	0	0	0	0.0566525	0	0.0320715	0.0699457	0.00941204	0.0452081	0	0.154337	0.0279395	0
ENSMUSG00000103663.1	2900037B21Rik	TEC	337	0	0	0.228381	0	0	0	0.164147	0	0	0	0	0.313606	0	0	0	0	0	0	0	0	0	0	0	0.127065	0	0	0.11419	0	0.0820733	0	0.13938	0	0	0	0.0564735
ENSMUSG00000103831.1	Gm37608	TEC	1880	0.180276	0.062619	0	0.0761147	0	0	0.0294242	0.0807687	0.204211	0.081299	0.526762	0.0562155	0.171569	0.156708	0.105415	0.0796649	0	0.287873	0.169195	0.259095	0.0883237	0.173712	0.0324741	0.0455543	0.274921	0.0588286	0.0380573	0	0.0256723	0.0614561	0.183498	0.0285191	0.101571	0.0569243	0.104847
ENSMUSG00000108616.1	Gm35040	lincRNA	5094	0.0831663	0.0231103	0.0302176	0	0	0	0.0760153	0.134139	0.131891	0.105015	0.280811	0.082988	0.0506555	0.0385566	0.213976	0.0147006	0.0467635	0.0531214	0.0416289	0	0.0407461	0	0	0.0168124	0	0.030028	0.0151088	0	0.0290617	0.0134381	0.0951063	0.0832655	0.00396677	0.0181094	0.00747216
ENSMUSG00000108373.1	Gm45168	lincRNA	1083	0	0	0	0	0	0	0.102156	0	0	0	0	0.0975856	0	0	0	0	0	0	0	0	0	0	0	0	0	0	0	0	0.051078	0	0.0433714	0	0	0	0
ENSMUSG00000108776.1	Gm45169	lincRNA	639	0	0	0.120445	0.223937	0.127645	0.20859	0.0865687	0.118815	0	0	0	0	0	0	0	0	0.37279	0	0	0	0.0649643	0	0	0	0	0	0.0517459	0.0404725	0.0161229	0	0	0	0.165685	0.028873	0
ENSMUSG00000030549.6	Rhcg	protein_coding	2232	0.151846	0.131859	0.655162	0.448777	1.05976	0.776325	0.693946	1.05448	1.20404	0.650538	1.08457	0.5682	0.578045	1.14395	0.355162	0.503259	0.462481	0.484947	0.570047	0.290979	0.223184	0.263369	0.30088	0.172666	0.154376	0.00999322	0.103193	0.141719	0.180267	0.276752	0.227311	0.317662	0.0428149	0.0239958	0.0610487
ENSMUSG00000108318.1	Gm45170	TEC	1671	0	0	0.138177	0.299722	0.341685	0.239298	0.165522	0.0454354	0.229753	0.0914675	0.263398	0.18974	0.193027	0.352616	0.2965	0.224072	0.142557	0.107959	0.253809	0.0971671	0.0745281	0.0390877	0.292287	0.051252	0	0	0.0807725	0.0511937	0.0600433	0.0691427	0.0320065	0.0446604	0.0571337	0.0207822	0.118516
ENSMUSG00000046591.10	Ticrr	protein_coding	10007	10.4653	7.04672	7.42186	5.81277	5.26543	5.83398	4.58814	6.69927	9.0637	6.90364	16.1198	13.2859	11.5198	14.5142	14.9225	14.6073	10.8232	14.0073	12.8735	13.7671	12.7768	14.0853	8.62663	7.09905	11.776	1.70928	0.804548	0.284275	1.05557	1.08003	1.65197	0.160764	1.16321	0.510842	1.73917
ENSMUSG00000050382.14	Kif7	protein_coding	4581	1.55366	1.29776	0.890441	0.609117	0.676594	0.698305	0.700373	0.894961	1.00568	1.06766	0.936772	0.807462	0.661855	0.600241	0.995013	1.25871	0.970671	1.20109	0.879523	1.73673	1.15991	1.73947	1.10615	1.03758	1.44792	0.127947	0.140662	0.0108556	0.0972939	0.0309914	0.0934495	0.234053	0.122665	0.256972	0.167137
ENSMUSG00000039133.8	9330171B17Rik	antisense	2075	0	0	0.667642	0.448251	0.511011	0.321178	0.133295	0.365892	0.416296	0.147318	0.212115	0.152798	0.0621781	0.0473271	0.191017	0.0721783	0.191336	0.26082	0.306589	0.0391244	0	0	0	0	0	0	0.109696	0.0949163	0.116298	0.134489	0.0534571	0.0583399	0.0410528	0.0173886	0
ENSMUSG00000030546.14	Plin1	protein_coding	4649	0.0182254	0.0126612	0.0331101	0.0153899	0.0175447	0.0430057	0.0237976	0.0489928	0.0412903	0.0493145	0.0946738	0.0909316	0	0.0422472	0.0426286	0.0322155	0.0341598	0.0388041	0.0228068	0.0174625	0.00892927	0.0140494	0	0.0368432	0.0370583	0.00278209	0.00886006	0.0127305	0.0125976	0.00401212	0.0412456	0.0045433	0.00607784	0.00303408	0.0164226
ENSMUSG00000030545.9	Pex11a	protein_coding	3182	0.798835	1.03591	0.266062	0.224852	0.281966	0.335108	0.799686	1.0737	0.452448	0.552384	1.07199	1.26211	0.689294	1.41966	1.24564	1.08256	1.07303	1.30396	1.03296	1.3522	1.00454	0.882644	1.01688	0.847809	0.920435	0.118537	0.0206049	0.0265706	0.137007	0.0499679	0.212337	0.113585	0.111539	0.181605	0.0590051
ENSMUSG00000108425.1	Gm44706	antisense	815	0	0	0	0.175577	0.90072	0.163545	0	0	0.706596	0	0	0	0	0	0	0	0	0	0	0	0	0.240426	0	0	0	0	0.0877887	0.368588	0	0.353298	0	0	0	0.106856	0
ENSMUSG00000039099.7	Wdr93	protein_coding	2285	0.927022	0.772804	0.572601	0.657551	0.713919	1.22498	0.726268	1.42874	1.09211	0.769228	0.626018	0.647524	0.367014	0.730618	0.433656	0.360497	0.903507	0.710548	1.02085	0.355287	0.272509	0.228676	0.454212	0.412282	0.791676	0.077109	0.0424749	0.255529	0.351236	0.161439	0.119892	0.148241	0.111835	0.046531	0.159302
ENSMUSG00000108506.1	Gm44705	processed_pseudogene	339	0	0.347268	0	0.422111	0.240605	0	0	0.671881	0	0.225431	0	0.623512	0.570883	0	0.584603	0.662699	0.468462	0	0.625539	0.718435	0.367364	0.192671	0	0.378947	0.762318	0.173634	0.211055	0.120303	0.33594	0.112715	0.265421	0.277178	0.243111	0.194852	0.254597
ENSMUSG00000030544.5	Mesp1	protein_coding	1275	0	0	0	0	0	0	0.0433862	0.119094	0	0.0599381	0	0	0.0505959	0	0	0.0587333	0	0.0707452	0	0	0	0	0.0478834	0	0	0	0	0	0.037854	0.0299691	0.0224871	0.0261037	0.0314423	0	0.0212815
ENSMUSG00000030543.10	Mesp2	protein_coding	1944	0.305097	0.0908363	0.118772	0.0368044	0.0419574	0.171411	0.256099	0.507713	0.0987442	0.196556	0.113204	0.0543648	0.0663681	0.0505163	0.0509724	0.115563	0.163383	0.139198	0.381791	0.417609	0.21354	0.167993	0.0628101	0.198246	0.354493	0.10713	0.0409839	0.0647267	0.125807	0.0489061	0.0234835	0.0288084	0.102445	0.100819	0.0995403
ENSMUSG00000039062.15	Anpep	protein_coding	4135	1.86467	1.36656	1.67516	1.47075	1.10463	1.06373	0.508358	0.862965	0.998092	0.535964	1.41036	0.79232	0.733243	1.16372	0.982516	1.05038	1.05616	1.70148	1.38466	2.12038	1.83718	1.72174	1.77174	1.56372	3.08319	0.249053	0.102204	0.020449	0.177303	0.231064	0.287813	0.0654537	0.216401	0.151521	0.629094
ENSMUSG00000108476.1	Gm44974	TEC	1279	0.0662469	0.0460218	0	0.0559404	0.0637726	0.104213	0.0865011	0.0593609	0.0750425	0	0.430159	0.165262	0	0	0.15495	0	0.310416	0	0	0.0634739	0.162284	0.255339	0.0477337	0.0334801	0.336755	0.0101126	0.0279702	0.0202204	0.0135701	0.0375212	0.154457	0.0688665	0.137963	0.0645943	0.131621
ENSMUSG00000063801.7	Ap3s2	protein_coding	5905	6.25609	4.44579	3.50608	2.98065	2.58301	3.28426	1.93915	2.73861	3.42957	2.56247	4.67717	4.04485	3.49587	4.10776	4.6147	4.48929	3.89962	4.82697	4.12983	3.89074	2.91042	3.6944	2.61575	2.61785	3.92416	0.905147	0.262714	0.350623	0.399729	0.433553	0.403026	0.197441	0.360997	0.392066	0.58105
ENSMUSG00000097685.2	Gm26646	antisense	1747	0	0.0673863	0	0	0.0933775	0	0.0316642	0.0869176	0	0	0	0	0	0.0562127	0.0567203	0	0	0	0	0	0	0	0	0	0	0.0336931	0	0.0466887	0.0276267	0	0	0.0250962	0	0	0
ENSMUSG00000097699.2	5430400D12Rik	bidirectional_promoter_lncRNA	1690	0.451224	0.104489	0.273246	0.296352	0.0965269	0.157739	0.360054	0.134774	0.170377	0.226098	0.325546	0.562821	0.114514	0.232435	0.410433	0.0886213	0.234924	0.160119	0.376434	0.192149	0.122817	0.425131	0.289001	0.0760137	0.203886	0.173368	0.0115528	0.0306058	0.11264	0.0278602	0.152351	0.111069	0.0795166	0.118955	0.0757465
ENSMUSG00000108350.1	Gm44950	TEC	2296	0.295226	0.179457	0.100563	0.0623239	0.1421	0.261237	0.168651	0.264539	0.29262	0.0665689	0.191698	0.276181	0.224773	0.299401	0.129473	0.0326154	0.242086	0.157143	0.0923596	0.106076	0.090401	0.170685	0.0531806	0.0932514	0.150073	0.0578844	0.0191196	0.0595688	0.0479439	0.113025	0.030198	0.0970476	0.0521489	0.0321987	0.0341587
ENSMUSG00000039043.5	Arpin	protein_coding	2277	1.22797	0.930623	1.01402	1.13119	1.28957	1.22928	0.801702	1.4671	0.927336	0.738368	1.20811	1.06753	1.10491	0.560671	0.783322	0.723526	0.767192	1.38648	1.21069	1.10526	1.18502	1.60636	1.36742	0.883878	1.58892	0.148673	0.0585839	0.0301444	0.3327	0.0944841	0.0541738	0.0856682	0.236174	0.204985	0.264129
ENSMUSG00000077059.1	Gm24541	miRNA	96	0	0	0	0	0	0.694214	0	0	0	0	0	1.10089	0	0	0	0	0	0	1.10447	0	0	0	0	0	0	0	0	0.347107	0	0	0.489283	0	0.490874	0	0
ENSMUSG00000048897.15	Zfp710	protein_coding	6926	10.5576	6.88394	3.94489	3.36768	2.94417	2.59804	1.66128	2.41163	4.97496	4.11566	8.22956	7.2939	5.61643	9.49992	11.4885	8.96327	7.24568	8.54336	7.62379	7.57209	6.55108	6.99743	6.22326	5.08214	8.00973	1.83682	0.288605	0.173064	0.375176	0.429649	0.953467	1.00308	0.492723	0.354594	1.04757
ENSMUSG00000108365.1	Gm44951	TEC	2024	2.80479	3.51892	1.67314	1.41399	1.32987	1.25123	0.819922	1.91307	3.36686	2.49199	5.65396	6.99695	3.66533	5.77383	5.14055	5.47578	3.68775	4.50109	3.50985	3.69014	2.54323	3.09797	2.7449	1.84063	4.12834	0.357063	0.129575	0.0393182	0.546573	0.437435	1.18228	0.215223	0.40102	0.386461	0.815813
ENSMUSG00000108714.1	Gm21057	antisense	1009	0.083974	0	0.457667	0.212729	0.161675	0.660501	0.328944	0.827699	0	0	0	0.209485	0.127869	0	0	0	0	0.0893956	0	0	0	0.129466	0.0605068	0	0	0.041987	0.122469	0.249413	0.249377	0	0.0749675	0	0.0397314	0.0575405	0.0268919
ENSMUSG00000108655.1	Gm44949	antisense	1450	1.46086	1.4614	1.80468	1.08555	1.68756	1.28693	0.991899	1.88497	0.794312	0.843267	1.36595	1.53061	1.06775	1.15135	1.36676	1.39441	1.14999	1.11973	0.804356	0.951802	1.20242	0.900905	0.547357	0.590635	1.4258	0.000270078	0.359564	0.200314	0.446537	0.0244779	0.169126	0.101881	0.146891	0.122697	0.3808
ENSMUSG00000030541.16	Idh2	protein_coding	2588	37.9123	26.497	26.1108	22.0062	22.0302	24.9788	12.4614	15.6363	17.0968	11.5163	24.0648	20.8267	18.0219	24.1335	23.7388	22.8301	23.4715	29.7995	25.2781	20.3585	17.8207	19.307	19.627	17.2906	28.6252	5.70769	2.05229	1.47433	1.58745	2.79023	2.06244	0.491587	2.41097	0.894237	4.5184
ENSMUSG00000108494.1	Gm45203	TEC	1831	0.971778	1.15731	0.798647	0.703365	0.935483	0.69156	0.422962	0.995162	1.31048	0.333899	1.86296	1.26984	1.19789	1.87719	1.51531	1.26785	1.1709	1.28083	0.926521	1.01978	0.97489	0.856131	0.566834	1.0524	1.9289	0.0927642	0.0476412	0.121962	0.2861	0.488289	0.279597	0.215826	0.133042	0.0627568	0.497459
ENSMUSG00000108757.1	Gm45202	lincRNA	332	0	0.177295	0.23182	0.215505	1.22839	2.00737	0	0.686047	0.578189	0.230184	0	0	0.58292	0	0	0.225557	0	0	0.319364	0	0.125037	0	0	0.257958	0	0.0886474	0.00815743	0.389487	0.343024	0.174002	0.259075	0.100248	0.141939	0.0555718	0.114648
ENSMUSG00000030539.13	Sema4b	protein_coding	5645	7.92513	5.84969	4.62195	4.19527	3.74232	3.68345	3.0574	4.45179	9.21537	7.64888	13.4108	11.4578	10.1936	12.0036	13.7269	11.0503	9.50883	12.1758	9.63557	7.63654	6.44928	7.48613	4.74784	3.76249	5.61563	1.03772	0.213338	0.0294328	0.697195	0.783248	1.14893	0.977758	1.15717	0.494248	0.630776
ENSMUSG00000108389.1	Gm45206	TEC	2285	1.63156	0.875844	0.437872	0.908047	0.499743	0.349993	0.629432	0.830663	2.1002	0.969896	2.50407	1.94257	1.77861	1.7191	2.42847	1.73694	1.35526	2.01322	1.67048	0.888218	0.890195	1.51498	0.534367	0.449762	0.603182	0.377857	0.235088	0.074875	0.100615	0.565154	0.285992	0.311312	0.222379	0.278121	0.0528944
ENSMUSG00000030538.15	Cib1	protein_coding	2303	3.49515	2.65811	4.64526	4.41155	4.42712	3.35682	2.69021	4.02195	4.29261	3.41788	5.49457	4.95615	3.61344	5.28756	4.47477	3.93447	4.44775	6.10995	4.74206	4.26537	3.37072	3.7153	2.88954	2.69607	4.63812	0.418518	0.116859	0.535147	0.66587	0.437363	0.716405	0.481308	0.673355	0.32105	0.820142
ENSMUSG00000050973.11	Gdpgp1	protein_coding	4189	1.41587	1.58782	1.54333	1.31515	1.79136	2.60914	1.86196	2.97238	2.74947	2.53582	3.33598	2.69953	2.60257	2.83663	2.55473	2.14519	3.07078	4.34959	2.98673	1.51165	1.05044	1.3877	1.48657	1.09378	1.66567	0.0859762	0.114087	0.408893	0.555209	0.106826	0.304413	0.244662	0.587038	0.177438	0.214372
ENSMUSG00000082954.1	Gm15504	processed_pseudogene	265	0	0	0.290431	0	0	0	0.41749	0.573	0	0	0	0	0	0	0	0	0	0	0	0	0	0	0	0	0	0	0.145216	0	0.0777552	0	0	0	0	0	0
ENSMUSG00000045467.13	Ttll13	protein_coding	4321	0.686309	0.435913	1.90585	1.19219	1.20809	1.49607	0.844932	1.17723	1.24389	0.990415	1.40058	0.733755	0.761398	0.681812	0.825561	0.693219	1.02908	1.18987	1.39867	0.319397	0.345855	0.468592	0.197806	0.23784	0.478455	0.125198	0.356832	0.143988	0.166149	0.126737	0.290224	0.0613537	0.128532	0.0604293	0.115837
ENSMUSG00000047084.8	Ngrn	protein_coding	1714	6.32755	4.60181	4.13111	4.88395	3.80701	3.65495	2.64646	3.41076	4.1998	3.74526	5.07161	4.50118	3.65079	4.87008	3.23749	3.93212	4.35473	4.7363	5.0107	4.12073	3.19697	3.96314	4.20307	3.42269	6.0812	0.862871	0.376422	0.0760301	0.382149	0.227268	0.504714	0.571233	0.230562	0.375541	1.00814
ENSMUSG00000030534.13	Vps33b	protein_coding	3471	4.49158	2.44198	2.88256	2.3705	2.60839	3.45607	1.73714	2.12172	2.54396	1.71733	3.01161	3.1666	2.0258	3.14048	3.34012	3.49506	2.95107	3.40427	3.14635	3.22768	2.65506	2.76618	2.11068	2.34399	3.64819	1.0248	0.256031	0.423837	0.192292	0.413318	0.472578	0.123161	0.158027	0.229806	0.63149
ENSMUSG00000038930.11	Rccd1	protein_coding	7897	1.72743	1.33421	0.916126	0.915073	0.764319	0.97051	0.553384	0.769128	0.765695	0.725792	1.08683	0.883275	0.547316	0.795876	0.890897	0.986202	1.15633	1.00514	1.22181	1.03831	0.867355	1.10831	0.981832	0.965196	1.13445	0.196608	0.000526744	0.103096	0.107872	0.0199515	0.19455	0.0634736	0.081744	0.0915334	0.0715277
ENSMUSG00000038943.16	Prc1	protein_coding	8225	9.53919	7.60016	5.63313	5.01922	3.82786	4.79679	2.9525	4.18151	7.98175	6.55038	10.6356	10.4079	8.04706	10.5785	10.674	9.7874	8.19627	9.66156	10.1195	6.77102	5.98583	6.04318	5.90844	5.43528	9.77148	0.969511	0.306957	0.484461	0.614502	0.715682	1.09986	0.37284	0.752998	0.336228	1.82205
ENSMUSG00000030533.16	Unc45a	protein_coding	9263	1.21657	0.851505	0.82257	0.841921	0.801299	0.920922	0.495665	0.672099	0.942904	0.651762	1.23541	1.04966	0.926244	1.12378	1.20881	1.15606	1.0801	1.77226	1.28201	1.18317	1.01282	1.09294	0.837042	0.725781	1.08805	0.182531	0.00967513	0.0598114	0.0882167	0.145571	0.10998	0.030618	0.262758	0.0579072	0.136284
ENSMUSG00000030532.6	Hddc3	protein_coding	3775	0.673349	0.483369	0.733965	0.549639	1.01551	0.812092	0.674067	0.985485	0.686475	0.546588	0.845299	0.50393	0.495572	0.728398	0.682476	0.416579	0.736199	0.716822	0.983048	0.623658	0.58282	0.588273	0.501349	0.362987	0.570476	0.0949901	0.0921629	0.101711	0.155709	0.0699433	0.153577	0.128382	0.114017	0.0169387	0.0768561
ENSMUSG00000038886.10	Man2a2	protein_coding	10317	2.83336	1.9227	1.19359	0.783649	0.782684	0.801	0.611242	0.816846	1.04194	0.748137	1.46116	0.932185	0.944168	1.48491	1.52713	1.56782	1.83176	2.10703	1.72655	1.66033	1.33183	1.63337	1.73976	1.28667	2.18757	0.455332	0.204972	0.00915797	0.102802	0.146901	0.232436	0.0278066	0.145723	0.140007	0.300889
ENSMUSG00000053158.10	Fes	protein_coding	5074	0.484266	0.243614	0.166852	0.16921	0.0803757	0.14448	0.141728	0.149631	0.151327	0.135552	0.0650579	0.0833151	0.165279	0.290314	0.156232	0.20662	0.125194	0.177769	0.250758	0.351996	0.188171	0.205962	0.312837	0.303815	0.492337	0.120326	0.00117914	0.032052	0.00395141	0.00788772	0.0404857	0.0483948	0.0441228	0.0688577	0.0817824
ENSMUSG00000030530.15	Furin	protein_coding	9178	2.0587	1.37246	1.20755	1.14595	1.10199	1.44501	0.765451	0.943035	1.20262	1.14074	2.02613	1.64665	1.49712	2.22558	2.09452	2.30089	1.57459	2.52576	2.18342	1.60986	1.55591	1.84318	1.64968	1.2084	2.09301	0.343119	0.0307985	0.171507	0.0887915	0.0309398	0.201887	0.0749835	0.346667	0.115687	0.295099
ENSMUSG00000108436.1	Gm44851	antisense	2309	0.0366955	0.0254924	0.233326	0.216905	0.353249	0.461807	0.143744	0.0986434	0.581945	0.132388	0.428892	0.411939	0.307322	0.255185	0.171659	0.259454	0.481447	0.585969	0.275519	0.0351594	0.0179784	0	0	0.0370906	0	0.00560154	0.00821042	0.054279	0.0225502	0.224778	0.0502636	0.0380713	0.114751	0.0118084	0.0164847
ENSMUSG00000081664.1	Gm15544	processed_pseudogene	1531	0	0	0.301624	0.233664	0.159827	0.0435301	0.216789	0.694262	0.125381	0.149747	0.215613	0.0690302	0.252814	0.19243	0.0647226	0.0489125	0.0518644	0.0589158	0.0692546	0.0530262	0	0	0	0.0279693	0	0	0.0339801	0.0581486	0.238736	0.0121831	0.0734149	0.0602724	0.006162	0.0235672	0.0124308
ENSMUSG00000030528.12	Blm	protein_coding	8777	11.5457	8.16167	6.37497	4.72801	3.65217	4.41158	2.13656	3.26976	3.48837	3.25641	6.51909	5.41852	4.38787	5.91885	6.18679	6.04062	5.86237	8.13929	7.21194	6.9464	6.17693	6.63798	6.98366	5.68378	9.14712	1.69203	0.823479	0.379705	0.566601	0.11598	0.718174	0.0920247	0.805885	0.27345	1.2504
ENSMUSG00000091989.1	Ndufab1-ps	processed_pseudogene	468	2.53465	1.00619	2.79571	1.37592	1.39428	0.99682	0.590998	1.13559	2.66609	1.63293	1.17558	1.12912	1.10273	1.46886	1.27039	0.800053	0.67867	1.54188	2.26557	1.21428	1.06441	1.39563	0.652258	0.91498	1.28845	0.764233	0.709897	0.198729	0.272298	0.516581	0.0265158	0.253142	0.54447	0.113905	0.224368
ENSMUSG00000030527.15	Crtc3	protein_coding	9850	0.627947	0.370501	0.242223	0.123484	0.0828073	0.121787	0.146016	0.184989	0.146161	0.147411	0.290447	0.20386	0.189927	0.269188	0.301798	0.266089	0.306332	0.476184	0.344459	0.33792	0.303439	0.32492	0.285113	0.360827	0.349815	0.128723	0.0593696	0.0194898	0.0194867	0.000624934	0.0415792	0.015182	0.067017	0.0124359	0.0312036
ENSMUSG00000108643.1	Gm44931	TEC	545	0.310935	0.216007	0	0	0	0.122284	0	0.139307	0	0.280444	0.403797	0.193918	0.118367	0.18019	0	0	0.145696	0.33101	0	0.744799	0	0.119845	0	0.0785708	0.158059	0.0474641	0	0.0611418	0.0696537	0.140222	0.110069	0.0800845	0.114739	0.30439	0.0527881
ENSMUSG00000084821.1	Gm15880	antisense	2884	0.0293793	0	0	0.0248085	0	0	0.095904	0.0789763	0.19968	0.0794949	0	0.0732907	0.0894727	0.0340512	0	0	0	0.0938282	0	0	0.014394	0	0	0	0	0.0146896	0.0124043	0	0.00846385	0.0600923	0.0361696	0.0151339	0.0417014	0.00639731	0
ENSMUSG00000030536.10	Iqgap1	protein_coding	16538	10.9178	7.74124	7.73925	6.54132	6.08607	7.1448	4.03057	5.21055	6.71472	4.69025	11.4439	9.79017	7.68828	11.0151	10.3596	9.61306	9.37699	11.2627	11.3415	9.2827	7.83656	8.43598	7.61204	6.47572	10.8185	1.5883	0.598966	0.529365	0.589993	1.01223	1.30167	0.477464	0.855603	0.509526	1.67762
ENSMUSG00000108321.1	Gm44649	antisense	840	0.302606	0.0700737	0	0.085176	0.194203	0.317355	0.197562	0	0	0.0909775	0	0.125816	0.0767974	0	0	0.0891488	0.189058	0	0	0.193293	0.345935	0.155513	0.14536	0	0.2051	0.116266	0.042588	0.061576	0.0987811	0.0454888	0.0450251	0.0396217	0.0840258	0.0762362	0.07788
ENSMUSG00000038797.13	Zscan2	protein_coding	2994	0.452798	0.648778	0.282768	0.382353	0.653829	0.534225	0.351046	0.43109	0.384687	0.280772	0.551276	0.388289	0.495566	0.426402	0.496444	0.775362	0.477381	0.542285	0.531206	0.46096	0.443684	0.479941	0.367042	0.286046	0.632973	0.0979903	0.0497925	0.0598023	0.0400221	0.0519572	0.0600586	0.139528	0.0263844	0.0122753	0.136191
ENSMUSG00000025722.16	Wdr73	protein_coding	3721	5.9887	3.41687	3.7024	3.36492	2.93731	3.08059	2.72053	3.04017	4.43656	3.38873	6.59439	5.11243	4.73291	6.28123	5.27274	5.19224	5.42024	7.15105	6.29733	4.93077	4.57403	4.8798	3.44552	3.04961	5.78755	1.28591	0.168738	0.0716367	0.159819	0.523913	0.742987	0.466108	0.579533	0.147222	1.12888
ENSMUSG00000025723.12	Nmb	protein_coding	793	0.74793	0.371134	0.679383	0.541345	1.33713	0.588287	1.11611	0.670186	5.08339	2.60198	6.79912	3.99818	2.68452	3.34363	4.62338	3.68287	4.00526	3.41236	4.546	1.43325	0.785224	0.906017	0.461927	0.215995	0.543139	0.188398	0.0690186	0.374424	0.222964	1.24071	1.53679	0.493392	0.383675	0.261167	0.12735
ENSMUSG00000025724.12	Sec11a	protein_coding	4614	4.48073	3.53376	2.96915	2.52759	2.0683	2.57103	1.49863	2.00749	2.3506	1.78879	4.05416	2.86317	3.62116	3.32028	3.71535	3.21353	3.85491	4.16399	4.57298	3.55418	3.11296	3.04353	2.81837	2.05103	3.41655	0.473486	0.22078	0.251365	0.254429	0.280904	0.433108	0.199308	0.250458	0.211526	0.473968
ENSMUSG00000081372.1	Gm16171	processed_pseudogene	324	0	0	0	0.441653	0	0.411386	0	0	0.296232	0	0	0	0.199104	0	0	0	0	0	0	0	0	0	0	0	0	0	0.220827	0.205693	0	0.148116	0.0884908	0	0	0	0
ENSMUSG00000109390.1	Gm45718	TEC	3794	1.04963	0.961897	1.33886	0.697751	0.752447	1.12421	0.510308	0.640359	1.0625	0.563993	1.56612	0.863532	0.850155	0.880054	1.14918	0.828985	1.13016	1.52156	1.42527	0.898706	0.995679	0.946853	0.498838	0.677191	0.930896	0.043867	0.320556	0.185881	0.0650253	0.249254	0.315235	0.130958	0.152557	0.0323998	0.152392
ENSMUSG00000109367.1	Gm18782	processed_pseudogene	1399	0	0.0841485	0	0	0.116605	0	0.0790814	0.0542692	0.137211	0.163877	0	0.0755434	0.0461114	0.140391	0.0708294	0.0535275	0.0567579	0.128949	0	0	0	0.0466874	0	0.0306083	0	0.0420743	0	0.0583025	0.0124061	0.0133326	0.0270344	0.0347612	0.044698	0.0207499	0.0136037
ENSMUSG00000109008.2	Gm44899	lincRNA	807	0	0.729392	0.858338	0.531954	0.808577	1.32133	0.548376	1.4112	0.3568	0.284093	0.545401	0	0.319751	0.12169	0.245577	0.835148	0.491973	0.223544	0.394159	0.100599	0.0514401	0.0809363	0	0.159186	0.213487	0.364696	0.163192	0.256376	0.431412	0.0363536	0.192256	0.289562	0.0975651	0.0174788	0.0828162
ENSMUSG00000005621.11	Zfp592	protein_coding	7412	3.56661	2.82715	1.64063	1.41899	0.979399	1.37569	1.30606	1.24967	2.26611	1.92806	4.54272	3.07987	2.99398	3.94829	4.27805	3.95035	3.18175	4.55138	2.98975	3.20921	2.95155	3.34862	2.29808	2.04515	3.45172	0.369729	0.110823	0.198146	0.0281974	0.169026	0.66924	0.146101	0.651394	0.145493	0.568936
ENSMUSG00000109302.1	Gm44967	TEC	631	1.47706	1.1194	0.121972	0.226776	0.904844	0.211235	0.438331	0.601605	0.45632	0.363333	0.523144	0.334977	0.408937	0.778159	0.471111	0.593383	0.125839	0.285896	0.672132	0.514632	0.460515	0.724579	0.29026	0.135724	0.682583	0.178831	0.052402	0.346805	0.0816368	0.0464934	0.0671944	0.109294	0.207229	0.105336	0.208707
ENSMUSG00000038763.12	Alpk3	protein_coding	6445	6.34981	4.71261	2.77048	2.6199	2.36659	2.10946	1.50202	1.63743	1.60834	1.12646	1.67314	1.08227	0.980909	1.3104	1.69122	1.26648	1.34291	2.18328	1.56288	2.0406	2.03535	1.94579	4.48057	3.60109	6.20168	0.8186	0.0752866	0.128566	0.0677024	0.240943	0.285134	0.179015	0.324615	0.0409726	0.960379
ENSMUSG00000085194.1	Platr32	sense_intronic	394	4.73111	2.98791	0.390682	0.363187	0.621055	0.676594	0.421199	0.385394	0.730807	0	0.837827	1.34118	0	0	0.251498	0.57019	0.201534	0.228934	0.807326	0.412097	0.421443	0.994654	1.39457	1.30419	0.874537	0.871596	0.0137475	0.0277696	0.0179025	0.365404	0.484225	0.197529	0.263152	0.256837	0.211043
ENSMUSG00000025726.11	Slc28a1	protein_coding	2950	2.72859	1.91551	2.24371	2.13431	1.71425	2.21395	1.68765	1.95597	1.82198	1.60614	1.86499	1.21807	1.46514	1.53131	1.91463	1.26924	1.74959	1.98746	1.7971	1.8163	1.68863	1.72699	1.63494	1.29189	2.07325	0.406541	0.0546994	0.249851	0.13416	0.107921	0.232619	0.228601	0.0951635	0.0482181	0.271037
ENSMUSG00000083820.1	Ndufs6b	processed_pseudogene	348	3.40867	2.36801	2.65394	2.05597	0.937531	2.87261	1.58958	3.92703	3.03383	1.098	2.52953	2.12585	1.29761	2.53975	1.13897	3.01261	1.14087	1.03678	2.74212	1.86628	1.67003	3.19071	1.75435	1.59964	3.71301	0.520331	0.298986	0.967539	1.16872	0.967912	0.457814	0.72765	0.7348	0.632245	0.904898
ENSMUSG00000109323.1	Gm44968	lincRNA	1171	0.21707	0.201065	0.328627	0.183299	0.139309	0.0569125	0.0472395	0.389014	0.491781	0.326307	0.187933	0.631765	0.0550895	0.0838631	0.16924	0	0.135618	0.154057	0.362182	0.069328	0	0	0	0.0365679	0.147125	0.00800249	0.0726637	0.0411981	0.170887	0.0827371	0.226779	0.0565817	0.0965977	0.0308125	0.0572629
ENSMUSG00000025584.17	Pde8a	protein_coding	4045	6.03268	4.17636	2.30227	2.29944	1.97612	2.33956	1.13507	1.52033	1.85078	1.53031	3.1011	2.37759	2.21678	2.86478	2.93964	3.03613	2.65008	4.14765	4.06291	3.39183	3.0172	3.26174	4.51282	3.33464	6.06933	0.928161	0.00141782	0.181722	0.19263	0.160232	0.357297	0.0595195	0.646753	0.137594	0.9536
ENSMUSG00000083774.1	Gm7180	processed_pseudogene	513	2.14715	1.14741	2.25042	2.23151	1.74896	2.3384	0.754819	1.03598	2.80641	1.19175	3.0029	1.85413	2.64075	1.9143	4.05633	2.77352	2.9409	3.6924	4.54704	3.79804	3.72234	2.54642	2.26116	1.58597	2.01502	0.499872	0.00945436	0.294721	0.140581	0.80733	0.430087	0.761075	0.546841	0.539454	0.245388
ENSMUSG00000061787.15	Rps17	protein_coding	1274	85.5279	65.0992	69.2921	74.8051	63.8949	74.5958	43.8979	56.8525	58.3108	39.7702	73.2413	68.1894	51.8509	65.2122	69.0676	64.4222	70.4916	71.2255	90.9651	61.0467	50.6683	63.1624	52.1381	48.5686	75.1882	10.2143	2.75651	5.35048	6.47731	9.27033	8.3842	1.88908	8.93621	5.08276	11.0377
ENSMUSG00000025586.17	Cpeb1	protein_coding	4192	1.03083	0.772282	0.477355	0.341354	0.233488	0.413349	0.250723	0.14489	0.435021	0.236993	0.997452	0.85718	0.738662	0.585661	0.780052	0.964644	0.814501	1.09738	0.935846	0.832747	0.653579	0.654403	0.495169	0.459673	0.513728	0.129272	0.0680006	0.0899302	0.0529164	0.0990139	0.0886805	0.127416	0.0987575	0.0794471	0.0199003
ENSMUSG00000081747.1	Rpl7a-ps9	processed_pseudogene	777	0	0	0	0	0	0	0	0	0	0	0	0	0	0	0	0	0	0	0	0	0	0	0	0	0	0	0	0	0	0	0	0	0	0	0
ENSMUSG00000109401.1	Cpeb1os1	TEC	2112	0.0401183	0.0557404	0.0364415	0	0	0	0	0	0.136334	0.0361842	0.104199	0.100081	0.152722	0	0	0.0354569	0.0375968	0.128125	0	0	0	0	0	0	0	0.00781108	0.0182207	0	0	0.050075	0.0224809	0.0157586	0.0485897	0	0
ENSMUSG00000062444.15	Ap3b2	protein_coding	7694	1.43162	0.795638	1.33042	1.0694	1.27214	1.55914	0.704589	0.967041	1.33478	0.93366	2.23101	1.84063	1.42535	1.45506	1.26213	1.33341	2.33239	2.62605	2.13601	1.12901	1.21936	1.34978	0.888713	0.678993	1.29873	0.31799	0.130508	0.143501	0.131226	0.200559	0.27132	0.0699058	0.174156	0.0780414	0.228836
ENSMUSG00000061877.13	BC048679	protein_coding	640	0	0.275915	0.601284	0.558967	0.764674	1.14545	0.432167	0.711774	0.449903	0	0.171929	0.330266	0.100797	0.153443	0	0	0.248139	0	0.99402	0	0.129725	0.408223	0	0	0.134597	0.137958	0.0211583	0.190389	0.139803	0.224952	0.0861793	0.068197	0.386645	0.152604	0.0598208
ENSMUSG00000097277.7	2900076A07Rik	lincRNA	1993	1.48798	0.708824	0.540643	0.394895	0.532036	0.802543	0.499605	0.266662	0.433424	0.383448	0.386474	0.90148	0.258945	0.788389	0.696068	0.601184	0.717149	0.90517	1.01081	0.733214	0.729014	0.360498	0.398228	0.515658	0.778	0.389578	0.0728738	0.135254	0.116472	0.0249882	0.257231	0.0626865	0.107041	0.164719	0.142692
ENSMUSG00000093107.1	Mir1839	scaRNA	127	0	0	0	0	0	0	0	0	0	0	0	0	0	0	0	0	0	0	0	0	0	0	0	0	0	0	0	0	0	0	0	0	0	0	0
ENSMUSG00000104618.1	Mir1839	miRNA	73	0	0	0	0	0	0	0	0	0	0	0	0	0	0	0	0	0	0	0	0	0	0	0	0	0	0	0	0	0	0	0	0	0	0	0
ENSMUSG00000104453.1	Gm37829	TEC	2213	0.153149	0.265982	0.486896	0.290976	0.55286	0.48184	0.599918	0.445998	0.173483	0.138131	0.298332	0.238783	0.0874511	0.133127	0.179106	0.0676773	0.215285	0.489111	0.191647	0.110054	0.243858	0.236116	0.0827628	0	0.0778508	0.0564166	0.0979599	0.0355097	0.07696	0.0176757	0.0804916	0.0393063	0.126953	0.0577481	0.0356919
ENSMUSG00000038663.7	Fsd2	protein_coding	3985	0.148835	0.206792	0.405584	0.412948	0.347957	0.65223	0.666308	0.533458	0.602129	0.306835	0.441795	0.265208	0.339951	0.246433	0.273524	0.319459	0.23911	0.588508	0.212856	0.203722	0.135422	0.229465	0.245125	0.150438	0.129699	0.0289784	0.00368236	0.152137	0.0664247	0.147647	0.0618738	0.0264358	0.161122	0.0360761	0.0466916
ENSMUSG00000045795.10	Whamm	protein_coding	3176	5.09553	4.15147	3.5138	3.10882	3.05613	3.31544	2.212	3.01204	3.77752	2.88745	4.81575	3.99314	3.02643	3.6177	4.08716	3.1595	3.7252	5.1973	4.03951	4.49881	3.48984	4.09251	3.5562	2.99316	6.31961	0.472029	0.202492	0.129656	0.40002	0.445038	0.61245	0.31047	0.584419	0.358141	1.3533
ENSMUSG00000109428.1	Gm45698	TEC	1135	1.71699	0.72605	0.33905	0.630377	0.646773	0.763329	0.243689	0.334461	0.676506	0.605982	0.775575	1.02426	0.738879	0.605661	1.39687	1.05565	0.629638	0.5563	1.40126	0.929851	1.17039	1.55376	0.645477	0.792284	1.21434	0.495471	0.145664	0.0582784	0.0453857	0.0352619	0.118682	0.27582	0.359241	0.223842	0.220202
ENSMUSG00000025813.14	Homer2	protein_coding	12621	0.416231	0.219199	0.22563	0.198413	0.122791	0.153133	0.109574	0.216561	0.0456284	0.102936	0.200523	0.117233	0.0971148	0.194524	0.164876	0.172068	0.150995	0.185818	0.151218	0.122215	0.184191	0.212181	0.145119	0.179821	0.334439	0.0985159	0.0136086	0.0151712	0.0534932	0.0286539	0.0414885	0.011579	0.0154273	0.0337649	0.0764308
ENSMUSG00000109194.1	Gm44570	antisense	3715	0.0228075	0	0.600798	0.385183	0.592802	0.825208	0.163793	0.204368	0.129178	0.020571	0.0888571	0	0.0173647	0	0.053346	0.120945	0	0.0971199	0.0856222	0	0.0111742	0.0175816	0.0328675	0.0115265	0	0.0114037	0.107808	0.116203	0.0202872	0.0543036	0.0356332	0.0418986	0.0406094	0.00639018	0.0120463
ENSMUSG00000088057.1	Gm26149	snRNA	108	0	0	0	0	0.755233	0	0	0	0	0	0	0	0	0	0	0	0	0	0	0	0	0	0	0	0	0	0	0.377617	0	0	0	0	0	0	0
ENSMUSG00000109519.1	Gm18806	processed_pseudogene	1775	0	0	0	0	0	0	0	0	0	0	0	0	0.0363435	0	0	0	0.0447349	0	0	0	0	0	0	0	0	0	0	0	0	0	0.0161527	0	0.0198822	0	0
ENSMUSG00000038646.13	Ramac	protein_coding	1741	2.72537	2.87379	2.29876	2.46575	1.40549	1.76085	1.27093	1.83156	3.58337	2.28254	2.84409	3.278	2.92721	3.10236	3.2442	3.13992	4.37841	3.26399	7.00363	3.17085	2.3367	3.18887	1.12214	1.67251	3.06766	0.074208	0.083493	0.177683	0.280313	0.650419	0.174379	0.0546924	1.41441	0.37474	0.742373
ENSMUSG00000025102.14	3110040N11Rik	protein_coding	1231	2.27139	1.48231	1.31296	1.80177	1.98778	1.84071	0.853803	1.23351	0.857654	0.744966	1.16202	1.4595	1.2053	1.83484	1.60992	1.76415	1.93512	1.90512	1.37812	1.38493	1.31517	2.17542	1.38866	1.2175	1.74943	0.394543	0.244407	0.0735347	0.189854	0.0563441	0.122596	0.0842562	0.240891	0.366831	0.198379
ENSMUSG00000109485.1	Gm45016	antisense	396	0	0	0	0	0.205973	0.841471	0.279381	0.383447	0.969488	0.77193	0	0	0	0.247989	0	0	0.401032	0	0	0	0.104829	0	0	0	0	0	0	0.317749	0.0520331	0.0987789	0	0.110217	0.178237	0.0465905	0
ENSMUSG00000109427.1	Gm45845	TEC	582	1.01909	0.202275	1.32241	1.22934	1.40146	0.229019	0.475236	1.95677	0.329826	0.525231	1.13438	0.363179	0.221683	0.506204	0.170258	0.257337	0	0.619932	0.36436	0.41847	0.641941	0.224452	0.104899	0.0735757	0.14801	0.408406	0.0465338	0.586223	0.740766	0.0977026	0.374199	0.129959	0.218732	0.142435	0.0261212
ENSMUSG00000025103.8	Btbd1	protein_coding	3471	8.22643	5.18921	4.01341	3.29808	3.31337	3.11046	2.1515	2.75605	3.8436	2.92826	5.73791	5.20662	5.16673	6.56389	6.76589	6.38604	6.74857	6.26282	8.95028	5.7303	6.14729	5.4759	3.60574	3.67637	6.32849	1.51861	0.357663	0.101452	0.302274	0.457666	0.244992	0.129299	1.08649	0.241863	1.19442
ENSMUSG00000066378.3	Gm10160	protein_coding	201	0	0	0	0	0	0.331565	0	0	0	0	0	0	0.641888	0	0	0	0.790093	0.897514	0	0	0	0	0	0	0	0	0	0.165782	0	0	0.285284	0	0.375024	0	0
ENSMUSG00000038623.9	Tm6sf1	protein_coding	5921	0.228961	0.119295	0.129985	0.181256	0.0688779	0.090045	0.149481	0.217984	0.1621	0.0774407	0.167254	0.142794	0.130741	0.348299	0.251031	0.113826	0.21457	0.137105	0.340238	0.233088	0.357561	0.430216	0.268086	0.224194	0.276422	0.0548331	0.0256353	0.0105835	0.0342514	0.0423296	0.0135497	0.082595	0.0730666	0.071467	0.02136
ENSMUSG00000109110.1	Gm45014	antisense	405	0	0	0	0.176661	0	0	0	0	0	0	0.271691	0	0.318567	0	0	0.184901	0.19606	0.222716	0	0	0.204998	0	0	0	0	0	0.0883306	0	0	0	0.131168	0.0821783	0.0930615	0.0911104	0
ENSMUSG00000109243.1	Gm45867	TEC	2317	0.0731375	0.177831	0.0664345	0.0926385	0.140812	0.143816	0.0716238	0.0327676	0.0828479	0.0659656	0.14247	0	0.0556839	0.084768	0.0427666	0.226239	0.0685407	0	0	0.035038	0.19708	0.140949	0.105397	0.073925	0	0.0523465	0.013102	0.00150233	0.0194281	0.00844118	0.050946	0.0722095	0.0304625	0.059545	0.0398494
ENSMUSG00000025104.13	Hdgfl3	protein_coding	9575	0.486699	0.331963	0.241142	0.12703	0.136297	0.201848	0.3813	0.436109	0.48115	0.263383	0.758464	0.640182	0.431188	0.625632	0.672676	0.43797	0.43123	0.697108	0.764072	0.483283	0.54627	0.641219	0.446329	0.393551	0.566782	0.077368	0.0570557	0.0327753	0.0274042	0.108883	0.119171	0.0938596	0.133049	0.0561965	0.0652633
ENSMUSG00000109090.1	Gm45088	TEC	1408	0.24071	0.209027	0.109324	0	0	0	0.117864	0.269611	0.204501	0.162829	0.234449	0.0750605	0.0458166	0.139494	0.21113	0	0.281976	0.25625	0.0753045	0.115317	0.235865	0.371111	0.173441	0.0912381	0.244721	0.0158415	0.0546622	0	0.0758737	0.0208362	0.0773379	0.0779164	0.0861371	0.0868981	0.0523748
ENSMUSG00000089111.1	Gm25907	snoRNA	125	0	0	0	0	0	0	0	0	0	0	0	0	0	0	0	0	0	0	0	0	0	0.522525	0	0	0	0	0	0	0	0	0	0	0	0.232233	0
ENSMUSG00000025105.10	Bnc1	protein_coding	4680	0.0181047	0	0	0	0	0	0.01182	0.0811138	0	0.0489879	0.0235117	0	0	0	0.0211731	0	0	0	0	0	0	0	0	0	0	0.00905233	0	0	0.0346469	0.0244939	0.0104496	0.00941028	0	0	0
ENSMUSG00000052779.4	4833418N17Rik	pseudogene	615	0	0	0	0	0	0	0	0	0	0	0	0	0	0	0	0	0	0	0	0	0	0	0	0	0	0	0	0	0	0	0	0	0	0	0
ENSMUSG00000109145.1	Gm20744	lincRNA	2626	0	0	0	0	0	0	0.0210653	0.0289119	0	0	0	0	0	0	0	0	0	0	0	0	0	0	0	0	0	0	0	0	0.00392329	0	0	0	0	0	0
ENSMUSG00000108987.1	Gm45056	lincRNA	3462	0	0	0	0	0	0.0192503	0	0	0.083171	0.0220743	0	0	0	0.0567323	0	0	0	0	0	0.0234498	0.0119908	0	0	0	0.0497642	0	0	0.00962515	0	0.0305484	0	0.0252144	0	0.00787568	0.0221174
ENSMUSG00000108868.1	Gm32850	lincRNA	763	0	0	0	0	0	0	0	0	0	0	0	0	0	0	0	0	0	0	0	0	0	0	0	0	0	0	0	0	0	0	0	0	0	0	0
ENSMUSG00000108845.1	Gm45090	lincRNA	1148	0	0	0	0	0	0	0	0	0	0	0	0	0	0	0	0	0	0	0	0	0	0	0	0	0	0	0	0	0	0	0	0	0	0	0
ENSMUSG00000109140.1	Gm45089	TEC	2040	0	0	0.0377276	0.0350725	0	0.261351	0.0542328	0.111651	0.0940974	0.262229	0.215754	0.155419	0.0316224	0.0962781	0.145721	0.110125	0.194619	0.221079	0	0	0	0	0	0	0	0	0.00132758	0.130676	0.028709	0.084066	0.0684286	0.0188975	0.0923772	0	0
ENSMUSG00000030638.13	Sh3gl3	protein_coding	4319	2.17759	1.67632	1.2474	1.12648	1.00092	1.52762	1.19114	1.51177	2.04448	1.46862	2.49673	2.25122	1.43388	1.88722	2.29429	1.69917	1.54433	2.48526	2.28309	1.40976	1.18222	1.36106	1.18738	0.922056	1.35625	0.250636	0.0604599	0.263354	0.160317	0.287931	0.417821	0.222707	0.373264	0.0903064	0.15545
ENSMUSG00000070469.12	Adamtsl3	protein_coding	7744	0.0218827	0.0152019	0.0198772	0.00923913	0.0105327	0	0.0214298	0	0	0.00986843	0	0	0.00833029	0	0.0127957	0	0.0102537	0	0.0136917	0.0209667	0	0	0	0	0	0.00334038	0.00531901	0.00526635	0.0107149	0.00493421	0.00370235	0.005687	0.0053212	0.00931854	0
ENSMUSG00000109479.1	Gm44919	TEC	1073	0.0789653	0	0	0	0	0	0	0	0	0	0	0	0	0	0.0923488	0	0	0	0	0.0756599	0	0	0	0	0	0.0394827	0	0	0	0	0	0.0410439	0	0.0336266	0
ENSMUSG00000038570.15	Saxo2	protein_coding	4784	0.0885554	0.0861274	0.289582	0.10469	0.119347	0.208961	0.335327	0.476103	0.401251	0.255589	0.184004	0.176731	0.134845	0.16422	0.124277	0.172185	0.132783	0.320527	0.243795	0.0509092	0.0433865	0.122876	0.0382847	0.0626562	0.0540188	0.00121402	0.092446	0.0448068	0.0703879	0.0728312	0.0202324	0.0195225	0.0663903	0.0336571	0.00891234
ENSMUSG00000038563.14	Efl1	protein_coding	5676	3.03033	2.44739	1.99326	2.1303	1.92561	2.17217	1.04281	1.52487	1.77552	1.65606	2.96605	2.79295	2.25034	2.04158	2.79324	2.40117	2.63002	3.19419	3.36244	2.87488	2.33305	2.72724	2.17272	1.87097	3.14154	0.291468	0.0685185	0.123282	0.241033	0.059728	0.279626	0.254162	0.288128	0.208005	0.497641
ENSMUSG00000108855.1	Gm44917	processed_pseudogene	520	0.325884	0.113196	0.148008	0	0	0.384488	0.10638	0.29201	0.184576	0	0.634815	0.203241	0	0.188853	0	0.720048	0.305401	0.520385	0.611705	0.312243	0.239493	0.125607	0.469626	0.247045	0	0.106344	0.0740042	0.192244	0.0928151	0.0922878	0.236976	0.278054	0.115842	0.0667827	0.15926
ENSMUSG00000108991.1	Gm45807	TEC	2874	0.825482	0.593944	0.133898	0.124474	0.255423	0.278265	0.23097	0.26417	0.601123	0.239315	0.61258	0.330956	0.583596	0.922581	0.586129	0.599288	0.442056	0.533543	0.405817	0.536701	0.635538	0.454528	0.191184	0.312889	0.329701	0.115769	0.00471167	0.0114209	0.0165999	0.180904	0.118725	0.14661	0.048714	0.062188	0.0578272
ENSMUSG00000108984.1	Gm44916	TEC	2194	0.772377	0.697543	0.175397	0.554381	0.483294	0.486013	0.277344	0.519069	0.174985	0.487646	0.952898	0.770722	0.558654	0.895202	0.903284	0.819161	0.796215	0.94558	0.966534	0.999063	0.908197	0.714483	0.361745	0.331795	0.510412	0.0374172	0.189492	0.00135932	0.120863	0.15633	0.134736	0.0355921	0.071041	0.106288	0.0727301
ENSMUSG00000086690.1	4933406J10Rik	antisense	963	0	0	0.0799214	0.148594	0.508194	0.0692051	0.114886	0.236519	0.099667	0.0793573	0	0	0	0	0	0	0	0	0	0.0843023	0	0	0	0	0	0	0.0343361	0.219495	0.0608166	0.0101548	0	0	0	0.0374677	0
ENSMUSG00000084462.1	n-R5s154	rRNA	108	0	0	0	1.32496	0	0	0.512198	0	0	0	1.01884	0	0	0	0	0	0	0	0	0	0	0	0	0	0	0	0.66248	0	0.256099	0	0.452818	0	0	0	0
ENSMUSG00000030636.15	1700010L04Rik	lincRNA	1577	0	0	0.195217	0.0453696	0.155165	0.0845206	0.105233	0.144431	0.060862	0.0484598	0.139549	0.0670166	0.163627	0.0622725	0	0.142457	0.100703	0.171592	0.201703	0	0.0263235	0	0	0.054307	0	0	0.0749238	0.0353223	0.019599	0.00620108	0.0375873	0.049476	0.0381976	0.0116993	0.0241364
ENSMUSG00000109383.1	Gm36584	lincRNA	708	0	0	0.217413	0	0.46082	0	0.078132	0	0.135564	0.323818	0.155416	0.298546	0.182231	0.277411	0.139958	0.211539	0.112153	0.254803	0.898549	0	0.058633	0	0	0	0	0	0.108707	0.23041	0.039066	0.0941271	0.0576543	0.0464522	0.317809	0.0260591	0
ENSMUSG00000057706.7	Mex3b	protein_coding	3355	1.18697	0.561425	0.550565	0.533143	0.437608	0.357556	0.263809	0.70152	1.0871	0.933909	1.08231	1.29153	0.922942	1.52208	1.50629	1.22762	1.20704	0.96787	0.916493	1.42766	0.989858	1.18756	0.873462	0.701985	1.00135	0.312775	0.00871073	0.0400257	0.218855	0.0765945	0.128404	0.127362	0.117715	0.150646	0.104632
ENSMUSG00000109106.1	4933430H16Rik	lincRNA	1319	0	0	0	0.054244	0.0618387	0	0	0	0	0	0	0	0	0.0744531	0	0	0	0.0683853	0	0	0	0	0	0	0	0	0.027122	0.0309193	0	0	0	0.0330903	0.0303934	0	0
ENSMUSG00000109541.1	Gm6112	processed_pseudogene	629	0	0	0	0	0	0.105953	0	0	0	0	0	0	0	0	0	0.119054	0.126239	0	0	0	0	0	0	0	0	0	0	0.0529766	0	0	0	0.0529129	0.0561062	0	0
ENSMUSG00000077149.1	Gm22934	snoRNA	132	0	0	0	0	0	0	0	0	0	0	0	0	0.48871	0	0	0.56731	0	0	0	0	0	0	0	0	0	0	0	0	0	0	0.217205	0.252138	0	0	0
ENSMUSG00000053528.6	A530021J07Rik	lincRNA	2373	0	0	0	0	0	0	0.0233112	0	0	0	0	0	0	0.0413838	0	0	0.0334616	0	0	0.0684224	0	0	0	0	0	0	0	0	0.0116556	0	0	0.0183928	0.0148718	0.0304099	0
ENSMUSG00000108861.1	5930435M05Rik	lincRNA	3864	0	0	0.0398366	0	0.042218	0.0344951	0	0.0589461	0.0496787	0.0197777	0	0	0.0166951	0	0	0	0.0410996	0.0233437	0.0274402	0	0.0214866	0	0	0	0	0	0.0199183	0.00386146	0.029473	0.0149505	0.00742003	0	0.00698117	0.00954961	0
ENSMUSG00000109335.1	Gm44845	processed_pseudogene	335	0.252925	0	0.459489	0	0	0.198939	0	0	0	0	0	0	0.192567	0.293145	0	0	0	0	0	0	0	0	0	0	0	0.126462	0.229744	0.0994694	0	0	0.0855851	0.130287	0	0	0
ENSMUSG00000109506.1	Gm44724	lincRNA	5903	0	0	0	0	0	0	0.0187421	0	0	0	0	0	0	0.0166362	0	0	0	0	0	0	0	0	0	0.00725412	0	0	0	0	0.00937107	0	0	0.00739388	0	0	0.00322405
ENSMUSG00000109013.1	Gm44723	TEC	4000	0	0	0	0	0	0	0	0	0	0	0	0	0	0.0245509	0.0247726	0	0	0	0	0	0	0	0	0	0	0	0	0	0	0	0	0.0109608	0	0	0
ENSMUSG00000108831.1	Gm7957	processed_pseudogene	2602	0.0651267	0.0452436	0.0887368	0.0274972	0	0.0768384	0.0212596	0.0875356	0.590188	0.763624	3.04477	1.94961	1.48754	1.66063	1.78987	2.04336	0.884983	1.24797	1.54846	0.0624006	0.159539	0.0502042	0.117316	0.148113	0.397272	0.00994155	0.0306198	0.0384192	0.033138	0.0867178	0.58942	0.141384	0.228102	0.0458831	0.117581
ENSMUSG00000109042.1	Gm44991	lincRNA	479	0	0	0	0	0	0	0	0	0	0	0	0	0	0	0	0	0	0	0	0	0	0	0	0	0	0	0	0	0	0	0	0	0	0	0
ENSMUSG00000094841.2	Gm10610	lincRNA	2797	0	0	0	0	0.0583234	0.0238271	0.0395548	0.0271443	0.0343151	0	0	0	0	0.0351104	0	0	0	0	0	0	0	0.0467041	0	0	0	0	0	0.0172481	0.00620528	0.0171575	0	0.0156046	0	0.0207574	0
ENSMUSG00000038540.14	Tmc3	protein_coding	9027	0.253429	0.143454	0.102312	0.0713338	0.0993926	0.0664452	0.067408	0.100927	0.0425299	0.0423292	0.24379	0.163908	0.100048	0.0979099	0.0329313	0.0912523	0.114352	0.159876	0.105712	0.0629536	0.119565	0.0361779	0.0946848	0.14231	0.162226	0.0549874	0.0154892	0.0164737	0.0167597	0.000100352	0.0496943	0.0273999	0.022153	0.0311109	0.0255925
ENSMUSG00000087088.2	Gm16638	antisense	9296	0.0182293	0.0316598	0.157307	0.107753	0.122839	0.129045	0.119013	0.269519	0.0825984	0.0904294	0.118368	0.113689	0.0971533	0.0845126	0.106595	0.104723	0.0854178	0.203765	0.148276	0.0523987	0.0491215	0.0702621	0.0459724	0.0184256	0.120465	0.00671525	0.024777	0.00310287	0.0752526	0.00391553	0.00838891	0.00939828	0.040268	0.00866753	0.0392294
ENSMUSG00000046027.17	Stard5	protein_coding	5460	2.32774	1.62787	0.88805	0.642096	0.746934	0.915447	0.780118	0.889935	0.50978	0.419896	0.947185	0.580688	0.519859	0.755413	0.943717	0.836627	1.03255	1.32161	0.71851	0.862385	0.859134	0.909155	0.905707	0.611729	1.12016	0.349938	0.122977	0.0842563	0.0549085	0.044942	0.176405	0.0656432	0.203809	0.0215091	0.178313
ENSMUSG00000108825.1	Gm45838	TEC	2447	0.623268	0.745696	0.220168	0.116956	0.333327	0.245117	0.226062	0.341295	0.274563	0.0312305	0.269803	0.302328	0.289991	0.401323	0.242968	0.153014	0.356946	0.258031	0.389971	0.364943	0.305361	0.480458	0.399192	0.227492	0.422437	0.0612142	0.0516059	0.0441053	0.0576162	0.121666	0.0117139	0.0903698	0.0513014	0.0645806	0.0814764
ENSMUSG00000001741.12	Il16	protein_coding	7865	0	0	0	0	0	0.0169471	0	0.00965322	0.0122033	0	0	0	0	0	0	0.0380852	0.0302877	0	0.0134811	0	0	0.00830459	0.00776241	0.00544451	0.0219051	0	0	0.00847356	0.00482661	0.00610167	0	0.0169267	0.0104654	0.00369093	0.00680074
ENSMUSG00000085080.1	2310044K18Rik	antisense	618	0	0.0952458	0.996302	0	0.52793	0.862712	0.268531	0.245704	0.310613	0.247317	0	0	0.20877	0	0	0	0	0.29191	0.171568	0	0	0	0	0	0	0.0476229	0.498151	0.167391	0.0114136	0.0316476	0.0927865	0	0.102995	0	0
ENSMUSG00000109290.1	Phgdh-ps1	processed_pseudogene	754	0	0	0.102075	0	0	0	0	0	0	0	0	0	0	0	0	0	0.105311	0	0	0	0	0	0	0	0	0	0.0510374	0	0	0	0	0	0.0468048	0	0
ENSMUSG00000063902.13	Gm7964	processed_pseudogene	1378	15.003	8.88482	11.0029	11.0074	10.0033	12.0424	5.9412	7.93385	8.28849	8.59599	15.4112	9.58683	9.9714	10.6185	14.2379	11.3034	12.4465	13.026	13.2344	10.958	10.1521	13.3191	10.4558	7.92407	12.94	3.05907	0.00223521	1.01958	0.996324	0.153749	2.50317	1.45643	0.303838	1.22847	1.67727
ENSMUSG00000011154.17	Cfap161	protein_coding	3188	0.0531555	0	0.0482838	0.0897714	0.15351	0.104524	0.0173518	0.0476302	0.120426	0.0719145	0.138061	0.0994528	0.0202352	0.0308042	0.124329	0	0.0996291	0.0848809	0.166294	0	0	0.020488	0.0191504	0.013432	0.0540414	0.0265777	0.0207438	0.0244932	0.0151392	0.0242556	0.0437875	0.048412	0.032906	0.00910576	0.0167779
ENSMUSG00000109248.1	Gm44993	lincRNA	842	0	0	0.0914066	0	0	0.0791503	0	0.180339	0.341969	0	0	0.125517	0.0766149	0	0.235369	0.088937	0	0.321378	0.25185	0	0.0493018	0	0	0	0.102306	0	0.0457033	0.0395751	0.0901693	0.170985	0.0449182	0.0848446	0.127384	0.0219119	0.0454695
ENSMUSG00000109450.1	Gm39043	lincRNA	2081	0	0	0.0369843	0	0	0	0.0797464	0.182418	0.461217	0.0734465	0.211503	0.253929	0.0619988	0.0471906	0.2857	0.107955	0.0763137	0.260068	0.203804	0	0.0598445	0	0.0293375	0	0	0	0.0184922	0	0.051336	0.193885	0.0758744	0.0925009	0.0691653	0.0265976	0.0130389
ENSMUSG00000109163.1	3110009M11Rik	processed_pseudogene	892	0.0949886	0.0659887	0.172566	0.0802105	0.640086	0.0747136	0.0620151	0.17023	0.968401	0.171348	0.123357	0	0.144641	0.220188	0.111088	0.167904	0.0890183	0.303364	0.237733	0	0	0	0	0	0	0.0144999	0.0461776	0.282686	0.0541074	0.398527	0.0595551	0.0368701	0.0806799	0	0
ENSMUSG00000109552.1	Gm44531	TEC	2000	0	0	0	0	0	0	0.0276587	0	0	0	0.0550173	0	0	0.0491018	0.0495451	0	0	0	0	0	0	0.0326578	0	0	0	0	0	0	0.0138294	0	0.0244521	0.0219216	0	0.0145146	0
ENSMUSG00000109452.1	Gm44530	TEC	3559	0	0	0.0216253	0	0	0	0	0	0.0269681	0	0.0309173	0	0	0.0551861	0	0.021041	0.0669326	0	0.0297917	0.0228107	0.023328	0.0183522	0	0	0	0	0.0108126	0	0	0.013484	0.013741	0.0198514	0.0231274	0.00209648	0
ENSMUSG00000070462.4	Tlnrd1	protein_coding	4433	3.53598	2.50956	1.96187	1.37188	1.30637	1.39814	1.52238	2.14083	2.85794	2.15489	4.14523	3.1708	2.99775	4.6521	5.0294	4.22315	3.43912	3.35733	3.03759	2.747	2.55647	2.79945	2.0658	2.31831	2.62332	0.513209	0.294993	0.0458844	0.309225	0.351526	0.471536	0.274487	0.16028	0.0963381	0.191671
ENSMUSG00000038503.15	Mesd	protein_coding	5558	6.98205	5.40115	6.16213	5.31652	4.87219	5.21597	3.78205	4.69906	6.64844	4.66116	8.35456	6.94047	5.4087	6.53749	7.11353	6.02259	6.10034	7.4166	7.70702	5.11229	4.36184	4.35986	3.526	3.42075	6.35448	0.790454	0.422804	0.171889	0.458504	0.993638	0.995027	0.370441	0.649545	0.333973	1.28049
ENSMUSG00000108878.1	Gm49493	TEC	4136	0.901381	0.725812	0.707119	0.640055	0.433857	0.757324	0.494861	0.899469	0.881822	0.81299	1.11737	0.664366	0.826649	0.997233	0.71874	0.724226	0.710339	0.697873	1.48686	0.922536	0.692538	0.663263	0.531395	0.320951	0.416547	0.0877846	0.0335319	0.161733	0.202304	0.0344156	0.165274	0.122555	0.347892	0.108727	0.0722871
ENSMUSG00000052353.13	Cemip	protein_coding	12232	0.145465	0.129927	0.144717	0.169628	0.133364	0.190693	0.162805	0.148965	0.408022	0.23741	0.296856	0.276482	0.337527	0.481705	0.542761	0.293859	0.188254	0.28759	0.277381	0.610599	0.505666	0.614069	0.279503	0.252053	0.464795	0.00776875	0.0124553	0.0286647	0.00691981	0.0853059	0.0226034	0.0970553	0.0418806	0.0474079	0.0884518
ENSMUSG00000038459.10	Abhd17c	protein_coding	4606	6.9903	5.29067	4.47817	3.85234	2.67398	2.76359	1.56128	2.02746	3.41741	2.5883	5.25567	4.72669	3.80952	5.20228	5.9807	5.13757	4.75806	5.54204	5.11038	6.75057	6.63329	6.29617	4.50661	3.65364	5.21789	0.849815	0.312917	0.0448066	0.233088	0.414559	0.525183	0.360344	0.270144	0.175897	0.53716
ENSMUSG00000097016.2	Gm26708	bidirectional_promoter_lncRNA	2007	0.0844343	0.0293283	0.268436	0.213895	0.203202	0.464885	0.440996	0.605262	0.286934	0.41885	0.164476	0.157975	0.257139	0.0489306	0.296234	0.111936	0.276946	0.224714	0.686783	0.0809	0.0620511	0.130176	0.0912577	0.149351	0.214604	0.027553	0.0272704	0.130841	0.082133	0.0659582	0.0426282	0.0959115	0.193757	0.0260889	0.0419108
ENSMUSG00000092743.1	Gm22177	snRNA	158	0.536265	0	1.46135	0.452834	0	0.421801	0.700221	0.480522	0	0	0	0	0	0	0	0	0	0	0	0	0	0	0	0	0	0.268132	0.504257	0.2109	0.109849	0	0	0	0	0	0
ENSMUSG00000109381.1	Gm44826	TEC	2332	0	0	0	0	0.0349765	0	0	0	0.0411575	0	0	0	0	0	0	0	0	0	0	0	0	0	0	0	0	0	0	0.0174883	0	0.0205788	0	0	0	0	0
ENSMUSG00000109091.1	Gm44827	lincRNA	2229	0	0	0	0	0.0365927	0.0298988	0.0248172	0.102184	0	0	0	0	0	0.0440573	0	0	0	0	0	0	0	0.0293027	0	0	0.038646	0	0	0.00334695	0.0386833	0	0	0.019581	0	0.0130234	0.017176
ENSMUSG00000015709.9	Arnt2	protein_coding	7689	0.198353	0.137796	0.120116	0.176799	0.148513	0.13868	0.122304	0.128364	0.174758	0.129207	0.228971	0.13745	0.100679	0.0638598	0.296407	0.0973923	0.134251	0.10558	0.0689484	0.0950251	0.053989	0.0424734	0.103221	0.0668296	0.0896261	0.0302785	0.0283415	0.00491615	0.0030301	0.0227751	0.0488473	0.0959028	0.022652	0.0207973	0.0131529
ENSMUSG00000065227.1	Gm25790	snRNA	107	0	1.10022	0.719293	0	0	0	0	0	0	0	0	0	0	0	0	0	0	0	0	0.758721	0	0	0	0	0	0.550111	0.359646	0	0	0	0	0	0	0.337209	0
ENSMUSG00000109341.1	Gm30873	antisense	1222	0	0	0	0	0	0	0	0.186389	0	0	0	0	0	0	0	0	0	0	0	0	0	0	0	0	0.211478	0	0	0	0.0931946	0	0	0	0	0	0.0939901
ENSMUSG00000108864.1	Gm44933	lincRNA	1987	0	0	0.0387339	0	0	0.0335403	0	0	0	0	0	0	0	0	0	0	0	0	0.0533612	0	0	0	0	0	0	0	0.019367	0.0167701	0	0	0	0	0.0237161	0	0
ENSMUSG00000109347.1	Gm45175	lincRNA	1375	0	0	0	0	0	0	0.120693	0	0	0	0	0	0	0	0	0.217847	0	0	0	0	0	0	0	0	0	0	0	0	0.0603463	0	0	0.096821	0	0	0
ENSMUSG00000097789.2	Gm2115	protein_coding	7340	0	0	0	0.00974766	0	0	0.00753643	0.0103437	0.0261524	0	0.0149911	0.0143985	0.0175776	0	0	0	0	0	0	0	0	0	0.00831763	0	0	0	0.00487383	0	0.00140362	0.0130762	0.00128124	0	0	0	0.00369672
ENSMUSG00000109422.1	Gm45174	TEC	3065	0	0	0	0	0	0	0	0.0247708	0	0	0	0.0689626	0	0.0320403	0	0	0	0	0	0	0	0	0.0199189	0	0	0	0	0	0.0123854	0	0.0306501	0.0142402	0	0	0.00885284
ENSMUSG00000109513.1	Gm44928	TEC	128	0.661952	0	0	0	0	1.56198	0.432167	0.593145	0	0	0	0	0	0	0	0	0	0	0	0	0	0	0	0.33454	0	0.330976	0	0.780991	0.0804888	0	0	0	0	0	0.148684
ENSMUSG00000030630.16	Fah	protein_coding	2218	2.71227	1.91076	1.3533	1.29031	1.61807	1.50236	0.872908	0.958445	1.47128	0.620189	1.14103	0.85768	1.25064	1.94813	1.29559	0.810297	0.7876	0.976016	0.860468	0.951651	0.505333	0.677304	0.935864	1.23559	1.47583	0.400757	0.0314916	0.0578546	0.0427686	0.425545	0.150291	0.397862	0.0675476	0.160148	0.186599
ENSMUSG00000030629.15	Zfand6	protein_coding	4508	7.21745	5.53626	3.84139	4.77726	3.0397	3.82896	1.74247	2.64415	3.2788	2.25466	5.80928	5.3921	3.86372	5.44608	4.87978	4.60141	4.35068	5.46243	7.15012	4.16	3.9873	4.17278	3.67012	2.99216	5.42686	0.840595	0.467936	0.394629	0.450839	0.512068	0.771989	0.313549	0.997141	0.0795955	0.931433
ENSMUSG00000085236.3	2610206C17Rik	antisense	1917	0	0.0614104	0.120445	0.111968	0.425484	0.173825	0.115425	0.237629	0.250337	0.199325	0.286997	0.441044	0.23556	0.46105	0.465213	0.664082	0.331369	0.564633	0.442478	0.042349	0.0433095	0.170359	0.0636947	0.0446751	0.0449358	0.0307052	0.00423829	0.125829	0.0611021	0.0255063	0.0798959	0.0893112	0.078982	0.0566799	0.00839523
ENSMUSG00000092429.1	Gm18958	unprocessed_pseudogene	762	0	0	0	0.0938948	0	0.08746	0	0	0	0	0.144402	0	0	0.128876	0.13004	0	0	0	0	0	0	0	0	0	0	0	0.0469474	0.04373	0	0	0.0641789	0.0575369	0	0	0
ENSMUSG00000092217.2	Vmn2r-ps62	unprocessed_pseudogene	578	0	0	0	0	0	0	0	0	0	0	0	0	0	0	0	0	0	0	0	0	0	0	0	0	0	0	0	0	0	0	0	0	0	0	0
ENSMUSG00000068629.4	Gm6155	processed_pseudogene	341	0.745424	0.172616	0	0	0	0	0	0	0.281464	0	0.645365	0	0.189178	0	0.581175	0	0.465715	0	0	0.476147	0.36521	0.191541	0	0	0.252616	0.286404	0	0	0	0.140732	0.244789	0.2583	0.206984	0.101839	0.112274
ENSMUSG00000070460.7	Olfr291	protein_coding	3471	0	0	0	0	0	0	0	0	0	0	0	0	0	0	0	0	0	0	0	0	0	0	0	0	0	0	0	0	0	0	0	0	0	0	0
ENSMUSG00000092425.1	Gm8018	unprocessed_pseudogene	789	0	0	0	0	0	0	0	0	0	0	0	0	0	0	0	0	0	0	0	0	0	0	0	0	0	0	0	0	0	0	0	0	0	0	0
ENSMUSG00000070459.6	Olfr290	protein_coding	5210	0	0	0	0	0	0	0	0	0	0	0	0	0	0	0	0	0.0152408	0	0	0.0155822	0	0	0	0	0	0	0	0	0	0	0	0	0.00677367	0.00692541	0
ENSMUSG00000116179.1	Olfr290	protein_coding	948	0	0	0	0	0	0	0	0	0	0	0	0	0	0	0	0	0	0	0	0	0	0	0	0	0	0	0	0	0	0	0	0	0	0	0
ENSMUSG00000092214.1	Gm18560	processed_pseudogene	1123	0.150899	0	0	0	0	0	0.0492586	0	0	0	0	0	0	0	0	0	0	0	0	0	0	0	0	0	0	0.0754495	0	0	0.0246293	0	0	0	0	0	0
ENSMUSG00000066372.6	Vmn2r65	protein_coding	10403	0	0	0	0	0.0156811	0	0.00531745	0	0.0276784	0	0	0	0	0	0.00952516	0	0	0	0	0.0156076	0.019952	0	0	0	0	0	0	0.00784055	0.00265872	0.0138392	0	0.00423341	0	0.00790214	0
ENSMUSG00000094950.2	Vmn2r66	protein_coding	12104	0	0	0.0127172	0.0413776	0.0134774	0.011012	0.00914036	0.0313626	0.0317182	0.00631371	0.00909077	0.00873143	0.0159889	0.02434	0.0245597	0.030934	0.0328009	0.0596168	0.0613187	0.00670713	0.0205777	0.0161886	0	0.00353776	0	0	0.0143302	0.00123271	0.0111111	0.0127023	0.00314568	0.00288184	0.0122964	0.00518935	0.00157234
ENSMUSG00000092530.1	Vmn2r-ps64	unprocessed_pseudogene	523	0	0.112547	0.147159	0	0	0	0	0	0	0.146121	0.210391	0	0	0	0	0	0	0	0	0	0	0	0	0	0	0.0562733	0.0735797	0	0	0.0730603	0.0935073	0	0	0	0
ENSMUSG00000092422.1	Vmn2r-ps65	unprocessed_pseudogene	220	0	0	0	0	0	0	0	0	0	0	0	0	0	0	0	0	0	0	0	0	0	0	0	0	0	0	0	0	0	0	0	0	0	0	0
ENSMUSG00000092621.1	Vmn2r-ps66	unprocessed_pseudogene	1256	0	0	0	0	0	0	0	0	0	0.0608448	0	0	0	0	0	0	0	0	0	0	0	0	0	0	0	0	0	0	0	0.0304224	0	0	0	0	0
ENSMUSG00000092211.1	Vmn2r-ps67	unprocessed_pseudogene	385	0	0	0	0	0	0	0	0	0	0	0	0	0	0	0	0	0	0	0	0	0	0	0	0	0	0	0	0	0	0	0	0	0	0	0
ENSMUSG00000092199.1	Gm18358	unprocessed_pseudogene	1277	0	0	0	0	0	0	0	0.0594538	0	0	0.0861665	0	0	0	0	0	0	0	0	0	0	0	0	0	0	0	0	0	0.0297269	0	0.0382962	0	0	0	0
ENSMUSG00000095664.2	Vmn2r67	protein_coding	12623	0	0	0	0	0	0	0	0	0	0.00605412	0	0	0	0.00777974	0	0	0.00629045	0	0	0	0	0	0	0	0	0	0	0	0	0.00302706	0	0.00345766	0.00279576	0	0
ENSMUSG00000092259.1	Vmn2r-ps68	unprocessed_pseudogene	861	0	0.0683646	0	0	0	0	0	0	0	0	0	0	0	0.456231	0	0	0	0	0	0	0.144642	0	0.0709075	0	0.100049	0.0341823	0	0	0	0	0	0.202769	0	0.0642852	0.0379903
ENSMUSG00000096861.2	Vmn2r68	protein_coding	4066	0	0	0	0	0	0	0	0	0	0	0	0	0	0	0	0	0	0	0	0	0	0	0	0	0	0	0	0	0	0	0	0	0	0	0
ENSMUSG00000092562.1	Gm20414	processed_pseudogene	646	0	0	0	0	0	0	0	0	0	0	0	0	0	0	0	0	0	0	0	0	0	0	0	0	0	0	0	0	0	0	0	0	0	0	0
ENSMUSG00000092313.1	Gm20415	unprocessed_pseudogene	423	0	0	0	0	0	0	0	0	0	0	0	0	0	0	0	0	0	0	0	0	0	0	0	0	0	0	0	0	0	0	0	0	0	0	0
ENSMUSG00000090773.3	Vmn2r-ps69	unprocessed_pseudogene	2565	0.0330331	0	0	0	0	0	0	0	0	0	0	0	0	0	0	0	0	0	0	0	0	0	0	0	0	0.0165165	0	0	0	0	0	0	0	0	0
ENSMUSG00000091006.3	Vmn2r69	protein_coding	16132	0	0	0	0	0	0	0	0	0	0	0	0	0	0	0	0	0	0	0	0	0	0	0	0	0	0	0	0	0	0	0	0	0	0	0
ENSMUSG00000092256.1	Gm18359	unprocessed_pseudogene	1459	0	0	0	0	0	0	0	0	0	0	0	0	0	0	0	0	0	0	0	0	0	0	0	0	0	0	0	0	0	0	0	0	0	0	0
ENSMUSG00000108857.1	Gm44578	processed_pseudogene	3835	0	0	0	0	0	0	0	0	0	0	0	0	0	0	0	0	0	0	0	0	0	0	0	0	0	0	0	0	0	0	0	0	0	0	0
ENSMUSG00000092431.1	Vmn2r-ps70	unprocessed_pseudogene	302	0	0	0	0	0	0	0	0	0	0	0	0	0	0	0	0	0	0	0	0	0	0	0	0	0	0	0	0	0	0	0	0	0	0	0
ENSMUSG00000092467.1	Gm18360	unprocessed_pseudogene	1524	0	0	0	0	0	0	0	0	0	0	0	0	0	0	0	0	0	0	0	0	0	0	0	0	0	0	0	0	0	0	0	0	0	0	0
ENSMUSG00000090806.2	Vmn2r70	protein_coding	12965	0	0	0	0	0	0	0	0	0	0	0	0	0	0	0	0	0	0	0	0	0	0	0	0	0	0	0	0	0	0	0	0	0	0	0
ENSMUSG00000091205.3	Vmn2r71	protein_coding	3345	0	0	0	0	0	0	0	0	0	0	0	0	0	0	0	0	0	0	0	0	0	0	0	0	0	0	0	0	0	0	0	0	0	0	0
ENSMUSG00000092533.1	Vmn2r-ps72	unprocessed_pseudogene	907	0	0	0	0	0	0	0	0	0	0	0	0	0	0	0	0	0	0	0	0	0	0	0	0	0	0	0	0	0	0	0	0	0	0	0
ENSMUSG00000092567.2	Vmn2r-ps73	unprocessed_pseudogene	2111	0	0	0.0364587	0.0338929	0	0	0	0.0719304	0	0	0.0521244	0.0500641	0	0	0	0	0	0	0	0	0.0196647	0	0	0	0	0	0.00128293	0	0.0359652	0	0.0227086	0	0	0.00873986	0
ENSMUSG00000051877.8	Vmn2r72	protein_coding	4749	0	0	0	0	0	0	0	0	0	0	0	0	0	0	0	0	0	0	0	0	0	0	0	0	0	0	0	0	0	0	0	0	0	0	0
ENSMUSG00000092426.1	Gm18779	processed_pseudogene	577	0	0	0	0	0	0	0	0	0	0	0	0	0	0	0.171734	0	0	0	0	0	0	0	0	0	0	0	0	0	0	0	0	0.076326	0	0	0
ENSMUSG00000092410.1	Gm18354	unprocessed_pseudogene	1068	0	0	0	0	0	0	0	0	0	0	0	0	0	0	0	0	0	0	0	0	0	0	0	0	0	0	0	0	0	0	0	0	0	0	0
ENSMUSG00000092179.2	Vmn2r-ps75	unprocessed_pseudogene	219	0	0	0	0	0	0	0	0	0	0	0	0	0	0	0	0	0	0	0	0	0	0	0	0	0	0	0	0	0	0	0	0	0	0	0
ENSMUSG00000092307.1	Vmn2r-ps76	unprocessed_pseudogene	739	0	0	0	0	0	0	0	0	0	0	0	0	0	0	0	0	0	0	0	0	0	0	0	0	0	0	0	0	0	0	0	0	0	0	0
ENSMUSG00000092287.2	Vmn2r-ps77	unprocessed_pseudogene	337	0	0	0	0	0	0	0	0	0	0	0	0	0	0	0	0	0	0	0	0	0	0	0	0	0	0	0	0	0	0	0	0	0	0	0
ENSMUSG00000070458.5	Vmn2r73	protein_coding	9792	0	0	0	0	0	0	0	0	0	0	0	0	0	0	0	0	0	0	0	0	0	0	0	0	0	0	0	0	0	0	0	0	0	0	0
ENSMUSG00000092440.1	Vmn2r-ps78	unprocessed_pseudogene	308	0	0	0	0	0	0	0	0	0	0	0	0	0	0	0	0	0	0	0	0	0	0	0	0	0	0	0	0	0	0	0	0	0	0	0
ENSMUSG00000090774.2	Vmn2r74	protein_coding	10157	0	0	0	0	0	0	0	0	0	0	0	0	0	0	0	0	0	0	0	0	0	0	0	0	0	0	0	0	0	0	0	0	0	0	0
ENSMUSG00000092263.1	Vmn2r-ps79	unprocessed_pseudogene	377	0	0	0	0	0	0	0	0	0	0	0	0	0	0	0	0	0	0	0	0	0	0	0	0	0	0	0	0	0	0	0	0	0	0	0
ENSMUSG00000092529.2	Vmn2r-ps80	unprocessed_pseudogene	933	0	0	0	0	0	0	0	0	0	0	0	0	0	0	0	0	0	0	0	0	0	0	0	0	0	0	0	0	0	0	0	0	0	0	0
ENSMUSG00000092608.2	Vmn2r-ps81	unprocessed_pseudogene	857	0	0	0	0	0	0	0	0	0	0	0	0	0	0	0	0	0	0	0	0	0	0	0	0	0	0	0	0	0	0	0	0	0	0	0
ENSMUSG00000092330.2	Vmn2r-ps82	unprocessed_pseudogene	2052	0	0	0	0	0	0	0	0	0	0	0	0	0.0314375	0	0	0	0	0	0	0	0	0	0	0	0	0	0	0	0	0	0.0139722	0	0	0	0
ENSMUSG00000092357.1	Vmn2r-ps83	unprocessed_pseudogene	2368	0	0	0	0	0	0	0	0	0	0	0	0	0	0	0	0	0	0	0	0	0	0	0	0	0	0	0	0	0	0	0	0	0	0	0
ENSMUSG00000092532.1	Vmn2r-ps84	unprocessed_pseudogene	897	0	0	0.171604	0	0.363724	0.148594	0	0	0	0.170393	0	0	0	0	0.220937	0.166968	0.354089	0	0	0	0.0925578	0	0	0	0	0	0.0858019	0.107565	0	0.0851963	0	0.086201	0.157373	0.0411368	0
ENSMUSG00000090436.2	Vmn2r75	protein_coding	5372	0	0	0	0	0	0	0	0	0	0	0	0	0	0	0	0	0	0	0	0	0	0	0	0	0	0	0	0	0	0	0	0	0	0	0
ENSMUSG00000092587.1	Vmn2r-ps85	unprocessed_pseudogene	940	0	0	0	0.0761147	0	0	0	0	0	0	0	0	0	0	0	0	0	0	0	0	0	0	0	0	0	0	0.0380573	0	0	0	0	0	0	0	0
ENSMUSG00000092419.1	Vmn2r-ps86	unprocessed_pseudogene	871	0	0	0	0	0	0	0	0	0	0	0	0	0	0	0	0	0	0	0	0	0	0	0	0	0	0	0	0	0	0	0	0	0	0	0
ENSMUSG00000091239.2	Vmn2r76	protein_coding	26506	0	0	0	0	0	0	0	0	0	0	0	0.00398722	0	0	0	0.00282521	0	0	0	0	0	0	0	0	0	0	0	0	0	0	0.0017721	0.00125565	0	0	0
ENSMUSG00000057540.3	Olfr310	protein_coding	1404	0	0	0	0	0	0	0	0	0	0	0	0	0	0	0	0	0	0	0	0	0	0	0	0	0	0	0	0	0	0	0	0	0	0	0
ENSMUSG00000092197.1	Gm20480	processed_pseudogene	250	0	0	0	0	0	0	0	0	0	0	0	0	0	0	0	0	0	0	0	0	0	0	0	0	0	0	0	0	0	0	0	0	0	0	0
ENSMUSG00000076389.1	Gm23192	miRNA	96	0	0	0	0	0	0	0	0	0	0	0	0	0	0	0	0	0	0	0	0	0	0	0	0	0	0	0	0	0	0	0	0	0	0	0
ENSMUSG00000054054.3	Olfr309	protein_coding	3293	0	0	0	0	0	0	0	0	0	0	0	0	0	0	0	0	0	0	0	0	0	0	0	0	0	0	0	0	0	0	0	0	0	0	0
ENSMUSG00000054498.6	Olfr308	protein_coding	4991	0	0	0.0308413	0	0	0	0	0.0456357	0	0	0	0	0	0	0	0	0	0	0	0	0	0	0	0	0	0	0.0154206	0	0.0228178	0	0	0	0	0	0
ENSMUSG00000055610.5	Olfr307	protein_coding	4519	0	0	0.0340626	0	0	0.0442429	0	0.0504022	0	0	0	0	0.0142752	0.0217313	0	0.0165711	0	0	0.0703887	0	0	0	0	0	0.0190622	0	0.0170313	0.0221214	0.0252011	0	0.00634455	0.00851165	0.0312839	0	0.00847207
ENSMUSG00000092388.2	Olfr306-ps1	unprocessed_pseudogene	743	0	0	0	0	0	0	0	0	0	0	0	0	0	0	0	0	0	0	0	0	0	0	0	0	0	0	0	0	0	0	0	0	0	0	0
ENSMUSG00000055571.4	Olfr305	protein_coding	3778	0	0	0	0	0	0	0	0	0	0	0	0	0	0	0	0	0	0	0	0	0	0	0	0	0	0	0	0	0	0	0	0	0	0	0
ENSMUSG00000062426.2	Olfr304	protein_coding	1002	0	0	0	0	0	0	0	0	0	0	0	0	0	0	0	0	0.0792459	0	0	0	0	0	0	0	0	0	0	0	0	0	0	0	0.0352204	0	0
ENSMUSG00000039608.6	Olfr303	protein_coding	4200	0	0	0	0.0170352	0	0	0	0	0	0	0	0	0	0	0	0	0	0	0	0	0	0	0	0	0	0	0.0085176	0	0	0	0	0	0	0	0
ENSMUSG00000110039.1	Gm45541	processed_pseudogene	54	0	0	0	0	0	0	0	0	0	0	0	0	0	0	0	0	0	0	0	0	0	0	0	0	0	0	0	0	0	0	0	0	0	0	0
ENSMUSG00000061549.6	Olfr301	protein_coding	1937	0	0	0	0	0	0	0	0.0391959	0	0	0	0	0	0	0	0	0	0	0	0	0	0	0	0	0	0	0	0	0.019598	0	0	0	0	0	0
ENSMUSG00000092401.3	Olfr300-ps1	polymorphic_pseudogene	2395	0	0	0	0	0	0	0	0	0	0	0	0	0	0	0	0.0312672	0	0	0	0	0	0	0	0	0	0	0	0	0	0	0	0.0138965	0	0	0
ENSMUSG00000020168.5	Olfr299	protein_coding	4479	0	0	0	0	0	0	0	0	0	0	0	0	0	0	0	0	0	0	0	0	0	0	0	0	0	0	0	0	0	0	0	0	0	0	0
ENSMUSG00000062878.3	Olfr298	protein_coding	3555	0	0	0	0	0	0	0.0155605	0	0	0	0	0	0	0	0	0	0	0	0	0	0	0	0	0	0	0	0	0	0.00778023	0	0	0	0	0	0
ENSMUSG00000057067.4	Olfr297	protein_coding	1928	0	0	0	0	0	0	0	0	0	0	0	0	0	0	0	0	0	0	0	0	0	0	0	0	0	0	0	0	0	0	0	0	0	0	0
ENSMUSG00000092293.1	Gm17919	unprocessed_pseudogene	312	0	0	0	0	0	0	0	0	0	0	0	0	0	0.314755	0	0	0.509002	0	0	0	0	0	0	0	0	0	0	0	0	0	0	0.139891	0.226223	0	0
ENSMUSG00000092372.3	Olfr296-ps1	polymorphic_pseudogene	1102	0	0	0	0	0	0	0	0	0	0	0	0	0	0	0	0	0	0	0	0	0	0	0	0	0	0	0	0	0	0	0	0	0	0	0
ENSMUSG00000059319.3	Olfr295	protein_coding	6013	0	0	0.0127997	0	0	0	0	0	0	0	0	0	0.0107284	0	0	0	0	0	0	0	0	0	0	0	0	0	0.00639983	0	0	0	0.00476817	0	0	0	0
ENSMUSG00000062042.1	Olfr294	protein_coding	1008	0	0	0	0	0	0.0661156	0	0.15064	0	0	0	0	0	0.0974243	0	0	0	0	0	0	0	0	0	0	0	0	0	0.0330578	0.07532	0	0	0.0432997	0	0	0
ENSMUSG00000063394.3	Olfr293	protein_coding	2852	0.0297089	0	0.0539722	0	0.0285993	0.0233676	0.038792	0	0.134613	0.187569	0.115745	0.0741131	0.0904766	0.172166	0.104232	0.183799	0.222733	0	0.074354	0.0284653	0.0436664	0.0458034	0	0	0	0.0148545	0.0269861	0.00261583	0.019396	0.026478	0.0148666	0.0327779	0.0824694	0.00723091	0
ENSMUSG00000060688.4	Olfr292	protein_coding	3211	0	0	0	0	0	0.0207551	0	0	0.0597816	0	0.034268	0	0.0200902	0.0305835	0.0617193	0	0.0494577	0	0.0330205	0	0	0	0	0	0	0	0	0.0103775	0	0.0298908	0.0120796	0.0206344	0.0183285	0	0
ENSMUSG00000001773.14	Folh1	protein_coding	3210	0	0	0.0239764	0	0	0.0207615	0.0516985	0	0.0299001	0	0.0342787	0.0658475	0	0	0	0.0233287	0.0494731	0	0	0.0252907	0.0129321	0.0203475	0	0	0	0	0.0119882	0.0103808	0.0258493	0.01495	0.0222503	0.0103683	0.0219881	0.00439422	0
ENSMUSG00000090949.2	Vmn2r77	protein_coding	5787	0	0	0	0	0	0	0	0.0131195	0	0	0	0	0	0	0	0	0	0	0	0	0	0	0	0	0	0	0	0	0.00655975	0	0	0	0	0	0
ENSMUSG00000092195.2	Vmn2r-ps87	transcribed_unprocessed_pseudogene	2732	0	0.0430907	0	0	0	0	0	0	0	0	0	0	0	0	0	0	0	0	0	0	0	0	0	0.0470217	0.0315307	0.0215454	0	0	0	0	0	0	0	0	0.0174561
ENSMUSG00000092376.1	Gm19203	processed_pseudogene	939	0.0902341	0	0	0.0761958	0	0.0709739	0	0	0	0	0	0.112551	0	0	0	0	0	0	0	0	0	0	0	0	0	0.045117	0.0380979	0.035487	0	0	0.0500226	0	0	0	0
ENSMUSG00000091962.3	Vmn2r78	protein_coding	7115	0	0	0.0108172	0.0201118	0.0114638	0.00936676	0	0.0426831	0	0	0	0.0148539	0	0.0276047	0.013927	0	0.0111601	0	0	0	0	0	0	0	0	0	0.00464731	0.00104854	0.0213415	0	0.00660172	0.00922925	0.00496006	0	0
ENSMUSG00000090362.2	Vmn2r79	protein_coding	14279	0	0	0	0.0150321	0.00571225	0	0.00387404	0	0.00672171	0	0	0	0	0	0	0	0	0	0.014851	0	0	0.00457424	0	0	0	0	0.00751605	0.00285612	0.00193702	0.00336086	0	0	0.00660045	0.002033	0
ENSMUSG00000109334.1	Gm44925	TEC	2110	0	0	0	0	0	0	0	0	0	0	0	0	0	0	0	0	0	0	0	0	0	0	0	0	0	0	0	0	0	0	0	0	0	0	0
ENSMUSG00000108816.1	Gm6230	processed_pseudogene	780	0	0	0	0	0	0	0.0709198	0	0.246101	0	0	0	0	0	0	0.192013	0.1018	0	0	0	0	0	0	0.0548988	0	0	0	0	0.0354599	0.12305	0	0.085339	0.0452447	0	0.0243995
ENSMUSG00000030562.17	Nox4	protein_coding	8471	0.400094	0.243202	0.136284	0.236494	0.0577725	0.133745	0.0261209	0.0627385	0.181285	0.135322	0.0649479	0.112285	0.152307	0.0811505	0.116976	0.159123	0.243715	0.127777	0.275367	0.124587	0.240125	0.208183	0.216213	0.197146	0.284733	0.0784456	0.0501047	0.0379864	0.0183088	0.0229815	0.0299326	0.0266932	0.0585617	0.0442518	0.0346905
ENSMUSG00000004651.6	Tyr	protein_coding	7108	0	0	0.0108278	0	0	0.00937599	0	0	0	0	0	0	0	0.0138159	0	0	0	0	0	0	0	0	0	0	0	0	0.00541392	0.00468799	0	0	0	0.00614042	0	0	0
ENSMUSG00000049583.15	Grm5	protein_coding	10247	0	0	0	0.00698232	0.0159198	0.0130076	0	0.00740925	0.00936658	0.0149158	0.0107382	0	0	0	0	0	0	0	0.0103473	0.0158452	0.0121535	0.0191224	0	0.0125367	0.00840655	0	0.00349116	0.0014561	0.00370462	0.00277461	0.00477255	0	0.0045988	0.00236904	0.00465405
ENSMUSG00000108983.1	Gm44926	TEC	1826	0	0	0	0	0	0	0	0	0	0	0	0	0	0	0	0	0	0	0	0	0	0	0	0	0	0	0	0	0	0	0	0	0	0	0
ENSMUSG00000108893.1	Gm44927	TEC	716	0	0	0	0	0	0	0	0	0	0	0	0	0	0	0	0	0	0	0	0	0	0	0	0	0	0	0	0	0	0	0	0	0	0	0
ENSMUSG00000109461.1	Gm44848	TEC	3234	0	0	0	0.0663709	0	0	0	0	0	0	0	0	0	0	0	0	0	0	0	0	0	0	0	0	0	0	0.0331854	0	0	0	0	0	0	0	0
ENSMUSG00000108890.1	Gm44847	TEC	1991	0	0	0	0	0	0	0	0	0	0	0	0	0	0	0	0	0	0	0	0	0	0	0	0	0	0	0	0	0	0	0	0	0	0	0
ENSMUSG00000087947.1	Gm24249	snRNA	64	0	0	0	0	0	0	0	0	0	0	0	0	0	0	0	0	0	0	0	0	0	0	0	0	0	0	0	0	0	0	0	0	0	0	0
ENSMUSG00000108993.1	Gm44846	TEC	3243	0	0	0.0237325	0	0	0.0205503	0	0	0	0	0	0	0	0	0	0	0	0	0	0	0	0	0	0	0	0	0.0118662	0.0102751	0	0	0	0	0	0	0
ENSMUSG00000030560.17	Ctsc	protein_coding	5808	6.85658	4.72274	3.76341	3.9913	3.41259	4.3374	2.70492	4.14384	7.22158	4.94737	10.5336	9.00726	6.86416	8.21746	9.07645	7.54265	8.69511	8.77464	10.351	4.92019	4.2813	4.72324	3.61599	2.72055	5.19106	1.06692	0.113948	0.462404	0.719464	1.13711	1.29168	0.531733	0.718259	0.240184	0.899016
ENSMUSG00000109244.1	Gm44751	lincRNA	4387	0.579415	0.295182	0.210525	0.309872	0.22311	0.455741	0.226969	0.259594	0.306294	0.278718	0.526722	0.578173	0.558781	0.649169	0.65503	0.460883	0.343899	0.53458	0.749235	0.24057	0.350114	0.312657	0.222663	0.185457	0.41235	0.142117	0.0496736	0.116316	0.0163123	0.0137876	0.0185579	0.0849852	0.137776	0.0403625	0.0925734
ENSMUSG00000077693.1	Gm25345	snoRNA	133	0	0	0	0	0	0	0	0	0	0	0	0	0	0	0	0	0	0	0	0	0	0	0	0	0	0	0	0	0	0	0	0	0	0	0
ENSMUSG00000030559.8	Rab38	protein_coding	1577	2.14914	1.67964	2.73304	2.31385	2.06887	2.36658	1.05233	1.20359	1.09552	0.920736	1.60482	1.13928	1.02267	1.61908	1.57087	1.75697	2.06441	2.57388	2.95832	3.5006	3.1325	3.10632	1.50983	1.62921	2.2942	0.234752	0.209596	0.148854	0.0756312	0.0873896	0.232819	0.0719982	0.31186	0.16942	0.322082
ENSMUSG00000080748.1	Gm15661	processed_pseudogene	556	0	0	0	0	0	0	0	0	0	0	0	0	0	0	0	0	0	0	0	0	0	0.117474	0	0	0	0	0	0	0	0	0	0	0	0.0522107	0
ENSMUSG00000069972.6	Rps13-ps2	processed_pseudogene	453	2.80562	3.63826	6.62607	3.79061	6.30195	6.76744	3.66341	4.02239	4.44937	2.5305	4.12934	3.73281	5.12661	7.37069	5.6873	5.62051	6.48557	4.97793	8.89425	5.01794	4.03209	3.17206	3.77359	3.68658	4.94413	0.41632	1.41773	0.232744	0.17949	0.959436	0.531347	0.763018	1.40556	0.629275	0.539573
ENSMUSG00000098174.1	Gm8183	processed_pseudogene	980	0	0	0	0	0	0	0	0	0	0	0	0	0	0	0	0	0	0	0	0	0	0	0	0	0	0	0	0	0	0	0	0	0	0	0
ENSMUSG00000109135.1	Gm6240	processed_pseudogene	473	0	0	0	0	0	0	0	0	0	0	0	0	0	0	0	0	0	0	0	0	0	0	0	0	0	0	0	0	0	0	0	0	0	0	0
ENSMUSG00000109278.1	Gm45144	lincRNA	354	0	0	0	0	0	0	0	0	0	0	0	0	0	0	0	0	0	0	0	0	0	0	0	0	0	0	0	0	0	0	0	0	0	0	0
ENSMUSG00000039428.11	Tmem135	protein_coding	7572	3.74861	2.58084	1.90073	2.06933	1.29263	1.46984	0.540609	0.872327	0.874613	0.878055	2.89183	2.13548	1.22681	2.60683	1.97605	2.30431	2.0344	2.52541	2.47849	2.98057	2.87822	3.00183	2.24952	1.73049	3.083	0.583884	0.0842999	0.0886035	0.165859	0.00172102	0.571929	0.213121	0.207802	0.0502137	0.485776
ENSMUSG00000109576.1	Gm44704	TEC	1990	0.510934	0.325367	0.541458	0.431444	0.245925	0.133959	0.111191	0.038152	0.241154	0.0768051	0.497644	0.58419	0.0972509	0.542834	0.647323	0.60209	0.159607	0.362614	0.586089	0.407955	0.396347	0.590795	0.398828	0.34429	0.389587	0.0927831	0.0550068	0.0559832	0.0365194	0.0821745	0.197185	0.0363878	0.144435	0.0838415	0.0221855
ENSMUSG00000094780.1	Gm24659	miRNA	110	0	0	0	0	0	0	0	0	0	0	0	0	0	0	0	0	0	0	0	0	0	0	0	0	0	0	0	0	0	0	0	0	0	0	0
ENSMUSG00000096631.1	Gm22171	miRNA	110	0	0	0	0	0	0	0	0	0	0	0	0	0	0	0	0	0	0	0	0	0	0	0	0	0	0	0	0	0	0	0	0	0	0	0
ENSMUSG00000109327.1	Gm44995	antisense	504	0	0.116789	0.152707	0.28392	0.485507	0.925618	0.439027	1.5064	0.190435	0.758146	0.436646	0.629079	0.127996	0	0	0.148581	0	0	0.631124	0	0	0	0	0	0	0.0583947	0.0656064	0.220056	0.533686	0.283855	0.179941	0.0660361	0.280499	0	0
ENSMUSG00000109199.1	Gm44996	TEC	2980	0.170597	0.0395046	0	0.0240093	0	0.0223639	0.0742516	0.0509547	0.0644157	0.0512893	0	0.106395	0.0865903	0.0988628	0.0332518	0.0502584	0.106583	0.060537	0.10674	0	0.0417908	0.021918	0.020487	0.028739	0.08672	0.0655461	0.0120047	0.011182	0.0116484	0.00656316	0.0428855	0.0253812	0.0204999	0.0141575	0.0276031
ENSMUSG00000049791.4	Fzd4	protein_coding	6720	0.706082	0.613145	0.183248	0.244881	0.218478	0.347107	0.255185	0.316344	0.257087	0.341166	0.376607	0.330266	0.27839	0.336114	0.368639	0.456887	0.271771	0.389257	0.268228	0.326182	0.277983	0.291588	0.381571	0.286748	0.551206	0.0464685	0.0308162	0.0643143	0.0305797	0.0420391	0.0333538	0.0464493	0.0530033	0.0183986	0.0964649
ENSMUSG00000109311.1	AI314278	lincRNA	2795	0	0	0	0	0	0	0	0	0	0	0	0	0	0	0	0	0	0	0	0.0290458	0	0	0	0	0	0	0	0	0	0	0	0	0	0.0129093	0
ENSMUSG00000039405.7	Prss23	protein_coding	3767	0.0224926	0.0156257	0.0204312	0	0	0.0176917	0.0293695	0	0.025479	0.101435	0.146051	0.112222	0.0684999	0.0782084	0.0526097	0.139154	0	0.0718345	0.0281467	0.0646534	0.0661197	0.0346778	0.113448	0.0113674	0.045735	0.00343349	0.0102156	0.00884584	0.0146847	0.037978	0.0269496	0.0327757	0.0256716	0.0136483	0.037732
ENSMUSG00000030623.4	Prss23os	antisense	1592	0	0	0	0	0	0	0	0	0	0	0	0	0	0	0	0	0	0	0	0	0	0	0	0	0	0	0	0	0	0	0	0	0	0	0
ENSMUSG00000108875.1	Gm45064	lincRNA	443	0	0	0	0	0	0	0	0	0.216658	0	0	0	0	0	0	0	0	0	0	0	0	0	0	0	0	0	0	0	0	0.108329	0	0	0	0	0
ENSMUSG00000098019.1	Gm2546	processed_pseudogene	991	1.36799	0.534568	0.69897	0.505383	0.576142	1.076	0.279099	0.459672	0.871659	0.616921	0.444136	0.319935	0.455669	0.792764	0.999902	0.528955	0.560878	0.455097	0.534959	0.327682	0.209446	0.329544	0.369635	0.4321	1.04309	0.41671	0.0967933	0.249927	0.0902867	0.127369	0.0577634	0.163279	0.0412542	0.0529631	0.285433
ENSMUSG00000092071.1	A230065N10Rik	antisense	1028	0	0	0	0	0	0	0	0	0	0	0	0	0.0627527	0	0	0	0	0	0	0	0	0	0	0	0	0	0	0	0	0	0.0278901	0	0	0	0
ENSMUSG00000030621.17	Me3	protein_coding	14624	0	0.00805004	0.0105258	0	0.00557749	0	0.0189132	0.0207666	0.00656314	0.00522573	0.00752425	0.00722683	0	0.00671524	0	0.0153621	0.00542973	0	0	0	0	0.00446633	0	0	0.00589045	0.00402502	0.00526288	0.00278874	0.000926664	0.000668703	0.00327802	0.00533531	0.00241321	0.00198504	0.00261798
ENSMUSG00000089938.1	Gm15744	unprocessed_pseudogene	213	0	0	0	0	0	0	0	0	0	0	0	0	0	0	0	0	0	0	0	0	0	0	0	0	0	0	0	0	0	0	0	0	0	0	0
ENSMUSG00000109150.1	Gm45793	TEC	1342	0	0	0.0573505	0.0533143	0	0	0	0	0	0	0	0	0	0	0	0.055801	0	0	0	0	0	0	0	0	0	0	0.00201808	0	0	0	0	0.0248005	0	0	0
ENSMUSG00000039391.11	Ccdc81	protein_coding	2790	0	0	0.772402	0.461599	1.02322	1.0988	1.05083	0.979646	0.309611	0.465648	0.157756	0.07576	0.161852	0.105595	0.213097	0.0805215	0.398445	0.161649	0.304025	0.0581958	0.0446367	0.0468212	0	0.0306961	0.0308752	0	0.155402	0.0377896	0.0355935	0.0780188	0.0373529	0.0533507	0.0842605	0.0055408	0.0136825
ENSMUSG00000062797.14	Hikeshi	protein_coding	5210	3.3339	2.57591	3.27948	3.44693	3.42856	3.15954	1.66696	2.31702	2.80016	2.42025	3.5059	3.30647	2.74879	3.37398	4.26031	3.30586	3.73399	4.41479	4.78249	3.24109	2.95605	3.30966	3.07015	2.72049	4.67911	0.378992	0.0837252	0.134509	0.325034	0.189959	0.292178	0.409062	0.38429	0.141923	0.792796
ENSMUSG00000030619.10	Eed	protein_coding	3828	14.675	11.2865	9.46975	9.02758	7.41502	7.55583	4.69649	6.38638	11.7341	8.84393	20.8974	16.8964	13.9535	18.8557	18.793	16.8237	13.3378	14.5621	17.7546	13.3609	13.0241	14.1278	8.59631	8.00937	13.3443	1.69426	0.221083	0.0704065	0.844945	1.44511	2.43219	0.889185	1.69095	0.415721	2.24067
ENSMUSG00000109038.1	Gm45120	TEC	408	2.49205	1.73123	1.13183	1.92899	0.799659	2.45017	1.76257	1.86085	2.82292	2.99691	4.31509	3.36742	3.47847	3.36973	1.94295	3.48729	3.1139	3.31618	3.11849	2.38774	2.84887	0.960524	0.748179	1.67926	1.47793	0.38041	0.398578	0.825254	0.0491408	0.0869925	0.396507	0.660251	0.0888829	0.736792	0.369072
ENSMUSG00000097585.2	E230029C05Rik	processed_transcript	5972	0.141878	0.137988	0.88924	0.527144	1.07898	1.10479	0.666921	0.826351	0.450004	0.383897	0.331652	0.371633	0.356467	0.131552	0.19911	0.37618	0.265922	0.3927	0.213052	0.108752	0.12512	0.0984328	0.112452	0.0717031	0.0721215	0.00194503	0.181048	0.0129066	0.0797146	0.0330532	0.0143992	0.0937109	0.0680946	0.00956806	0.0180178
ENSMUSG00000109245.1	Gm44860	TEC	2346	0.144467	0.0250903	0.492099	0.518462	0.695356	0.937455	0.542328	0.485438	0.450031	0.293176	0.328322	0.315344	0.24748	0.29302	0.126714	0.0638406	0.10154	0.230691	0.0903911	0.0346049	0.0176949	0	0.0260236	0	0	0.0596883	0.0131815	0.12105	0.0284447	0.0784277	0.0330457	0.0878858	0.0598779	0.0116222	0.011566
ENSMUSG00000108897.1	Gm44861	TEC	1220	0	0	0.504684	0.175937	0.467997	1.03791	0.680132	0.435621	0.236015	0.0626403	0.0901924	0.0866272	0.158631	0.16099	0.324886	0.0613811	0.195257	0.147869	0	0	0.102079	0.0535374	0	0	0	0	0.164373	0.284955	0.122256	0.0866872	0.0312093	0.0949781	0.0762502	0.0345814	0
ENSMUSG00000062235.6	Gm5341	processed_pseudogene	489	0	0	0	0	0	0.54515	0	0.155261	0	0	0.22502	0.216125	0	0	0	0.459417	0	0	0.216828	0	0	0.13357	0	0	0	0	0	0.272575	0.0776304	0	0.0980322	0.204185	0.0963679	0.0593643	0
ENSMUSG00000097162.2	2310010J17Rik	bidirectional_promoter_lncRNA	603	0.281028	0.19523	1.91454	0.474612	1.62319	0.773651	1.65127	2.26634	2.06921	0.633674	2.18974	0.876329	0.962833	0.814292	1.1503	0.124187	0.526729	0.897514	1.23085	0.403896	0.344214	0.108318	0.404984	0.568107	0.714278	0.0428987	0.719962	0.424769	0.307539	0.717766	0.564517	0.381382	0.238868	0.118105	0.104981
ENSMUSG00000039361.11	Picalm	protein_coding	15732	7.21162	5.41401	4.67207	3.97943	3.55668	3.43559	2.45082	3.10794	5.14306	3.46839	9.6032	7.68522	6.036	7.45329	8.42759	7.63511	6.97034	7.43641	10.0893	6.15634	6.39095	6.75493	4.55984	3.76168	5.96291	0.898806	0.34632	0.0605461	0.328562	0.837335	1.21893	0.392617	1.28264	0.213904	0.800958
ENSMUSG00000109429.1	Gm45223	TEC	5138	1.7975	1.59241	0.913746	0.90514	0.730245	0.907964	0.678279	1.01959	1.49442	0.80318	1.97026	2.48889	1.35599	1.56728	1.92858	1.48662	1.65361	1.70288	2.08426	1.31144	0.880659	1.15682	0.760469	0.858421	1.30772	0.102544	0.00430296	0.0888592	0.170656	0.345621	0.388261	0.1785	0.180448	0.157098	0.221456
ENSMUSG00000109498.1	Gm45222	TEC	4307	2.41973	1.53066	1.01857	0.764151	1.02264	0.912939	0.744929	1.33971	1.2925	1.47271	3.16794	1.81581	1.78237	2.14329	1.77152	2.06903	1.51176	1.78013	2.6341	1.30059	1.28189	1.39518	1.13399	0.884856	1.92004	0.444536	0.127208	0.0548519	0.297388	0.0901035	0.608375	0.148727	0.439181	0.0461947	0.404719
ENSMUSG00000109005.1	Gm45221	TEC	2272	5.66854	3.70478	2.16801	2.23587	1.36421	2.08264	1.46085	2.74016	4.43566	3.3636	5.95698	4.18647	3.97507	4.53846	4.97196	4.18591	3.66966	3.69217	4.7601	3.32308	3.54461	3.56476	1.93473	1.80934	3.26065	0.981884	0.0339297	0.359217	0.639657	0.536029	0.83387	0.27101	0.479637	0.102938	0.617164
ENSMUSG00000109279.1	Gm45220	TEC	2509	1.11442	1.26686	0.552156	0.456263	0.552654	0.478119	0.352762	0.786762	0.803334	0.578717	1.92966	1.43216	1.02845	1.56562	1.9352	1.46248	1.20262	1.11447	1.09874	1.10013	0.959627	1.06733	0.729989	0.785081	1.47633	0.0762174	0.047946	0.0372673	0.217	0.112309	0.310824	0.187178	0.0426711	0.0551576	0.319463
ENSMUSG00000030617.13	Ccdc83	protein_coding	3250	0	0	0	0	0.025097	0	0	0.0934431	0.0295321	0	0.0338568	0	0	0	0.0304893	0	0	0.0277539	0	0	0	0	0	0	0	0	0	0.0125485	0.0467216	0.014766	0.0150475	0.0135508	0.0123351	0	0
ENSMUSG00000084480.1	n-R5s155	rRNA	113	0	0	0	0	0	0	0	0	0	0	0	0.935267	0	0	0	0	0	0	0	0	0	0	0	0	0	0	0	0	0	0	0.415674	0	0	0	0
ENSMUSG00000030616.16	Sytl2	protein_coding	13948	0	0.00844019	0.0110359	0.00512961	0.0116956	0	0.00396598	0.021773	0.0206437	0.005479	0.0157778	0	0.00462502	0.0070407	0.00710426	0.00536887	0.0113858	0.0194007	0.00760172	0	0.00595242	0	0.00437707	0	0	0.0042201	0.00295314	0.00584781	0.00890353	0.00758234	0.00598459	0.000757162	0.00440307	0.00264552	0.00194536
ENSMUSG00000044362.8	Ccdc89	protein_coding	2093	0	0.0843697	0.147089	0.0683687	0.233823	0.0955249	0.185008	0.072549	0.183429	0.182564	0.105145	0.302968	0.123287	0.28152	0.142031	0.214673	0.227628	0.215481	0.303953	0.0775758	0.0793352	0.156033	0.145847	0.0613775	0.164629	0.0421848	0.0393602	0.069149	0.0562296	0.000432812	0.0838896	0.0471402	0.0366214	0.0344791	0.0417156
ENSMUSG00000051451.6	Crebzf	protein_coding	4174	5.19665	3.59602	2.12048	1.62842	1.75871	1.96389	2.16022	2.65565	3.12726	2.61816	7.27589	6.43125	4.93019	5.27015	6.19611	5.70518	4.26128	4.36522	6.50296	3.65655	3.49084	3.52085	3.17397	2.53397	4.14819	0.800317	0.24603	0.102588	0.247718	0.254548	0.854835	0.314864	0.973207	0.0669794	0.575206
ENSMUSG00000030615.12	Tmem126a	protein_coding	2570	4.05516	3.64165	3.89314	2.92316	2.0312	2.6969	1.80804	2.68831	1.4565	1.66521	3.89617	3.70104	2.18379	2.6366	2.89174	2.4476	2.50263	3.26405	4.12563	3.60112	2.64902	2.82102	1.87668	1.91612	2.44683	0.206756	0.484989	0.332852	0.440134	0.104356	0.717693	0.155396	0.552131	0.384931	0.244638
ENSMUSG00000109216.1	Gm44907	TEC	1633	0.103772	0.144181	1.2254	0.832461	1.74818	1.4692	1.08399	1.76672	0.822848	0.561576	0.33691	0.323592	0.592558	0.420959	0	0.229287	0.437624	0.607594	0.714217	0.0994282	0.0762624	0.0399973	0.037386	0.0524447	0.105501	0.0202045	0.196468	0.139492	0.341365	0.130636	0.116581	0.144499	0.0992366	0.0212658	0.0269271
ENSMUSG00000030614.8	Tmem126b	protein_coding	4740	1.00103	0.79476	0.584539	0.784913	0.567859	0.843602	0.536836	0.768836	1.07319	0.709394	1.20713	1.07023	0.898237	1.07734	1.31702	0.995307	0.670079	1.25595	1.2974	0.80498	0.963362	0.744102	0.759922	0.496869	0.981364	0.103134	0.100187	0.137871	0.116	0.181896	0.106864	0.124755	0.269598	0.0839205	0.166122
ENSMUSG00000052572.19	Dlg2	protein_coding	17870	0	0.00658779	0.120593	0.120114	0.100416	0.1902	0.179542	0.297402	0.0644517	0.0384885	0.0615751	0.0650553	0.0360995	0.0164863	0.0166352	0.0251432	0.0311041	0.0454282	0.0415334	0	0	0.00365504	0	0	0	0.00329389	0.000239712	0.0448919	0.0589303	0.0129816	0.0120959	0.00381444	0.00550074	0.00162446	0
ENSMUSG00000109074.1	Gm45162	processed_pseudogene	618	0	0	0	0.115773	0	0.107839	0	0	0	0	0	0	0	0	0	0	0	0	0	0	0	0	0	0	0	0	0.0578866	0.0539195	0	0	0	0	0	0	0
ENSMUSG00000109242.1	A930002H02Rik	TEC	1178	0	0	0	0	0	0	0	0	0	0	0	0	0	0	0	0	0	0	0.180015	0	0	0	0	0	0	0	0	0	0	0	0	0	0.0800066	0	0
ENSMUSG00000109431.1	Gm45161	TEC	2263	0	0	0	0	0	0	0	0	0	0	0	0	0	0	0	0	0	0	0	0	0	0	0	0	0	0	0	0	0	0	0	0	0	0	0
ENSMUSG00000109125.1	Gm45159	lincRNA	25241	0	0	0	0	0.00969437	0.00528066	0	0.00300791	0	0	0	0	0	0	0	0	0	0	0.00420066	0.00321632	0.00328926	0	0.00241874	0	0	0	0	0.00220686	0.00150395	0	0	0	0.00186696	0.00144569	0.00107499
ENSMUSG00000109562.1	Gm45178	TEC	4110	0	0	0	0	0	0	0	0	0	0	0	0	0	0.0477877	0	0	0	0	0	0	0.0101003	0	0	0.0104188	0	0	0	0	0	0	0	0.021239	0	0.00448901	0.00463056
ENSMUSG00000108956.1	Gm45179	TEC	4337	0	0	0	0	0	0	0	0	0	0	0	0	0	0	0	0	0	0	0	0	0	0	0	0	0	0	0	0	0	0	0	0	0	0	0
ENSMUSG00000098805.1	Gm27470	misc_RNA	210	0	0	0	0	0	0	0	0	0	0	0	0	0	0	0	0	0	0	0	0	0	0	0	0	0	0	0	0	0	0	0	0	0	0	0
ENSMUSG00000099001.1	Gm27660	misc_RNA	208	0	0	0	0	0	0	0	0	0	0	0	0	0	0	0	0	0	0	0	0	0	0	0	0	0	0	0	0	0	0	0	0	0	0	0
ENSMUSG00000109239.1	Gm45176	TEC	4096	0	0	0	0	0	0	0	0	0	0	0	0	0	0	0	0	0	0	0	0	0	0	0	0	0	0	0	0	0	0	0	0	0	0	0
ENSMUSG00000108819.1	Gm45177	TEC	2307	0	0	0	0	0	0	0	0	0	0	0	0	0	0	0	0	0	0	0	0	0	0	0	0	0	0	0	0	0	0	0	0	0	0	0
ENSMUSG00000109387.1	Gm45182	TEC	2404	0	0	0	0	0	0	0	0	0	0	0	0	0	0	0	0	0	0	0	0	0	0	0	0	0	0	0	0	0	0	0	0	0	0	0
ENSMUSG00000089271.1	Gm24552	snRNA	103	0	0	0	0	0	0	0	0	0	0	0	0	0	0	0	0	0	0	0	0	0	0	0	0	0	0	0	0	0	0	0	0	0	0	0
ENSMUSG00000109353.1	Gm45183	TEC	1497	0	0	0	0.0477941	0	0	0	0	0	0	0	0	0	0	0	0	0	0	0	0	0	0	0	0	0	0	0.0238971	0	0	0	0	0	0	0	0
ENSMUSG00000108920.1	Gm44678	TEC	2775	0	0	0	0	0	0	0	0	0	0	0	0	0	0	0	0	0	0	0	0	0	0	0	0	0	0	0	0	0	0	0	0	0	0	0
ENSMUSG00000088216.1	Gm22080	snRNA	106	0	0	0	0	0	0	0	0	0	0	0	0	0	0	0	0	0	0	0	0	0	0	0	0	0	0	0	0	0	0	0	0	0	0	0
ENSMUSG00000109320.1	Gm44679	TEC	2908	0	0	0	0	0	0	0	0	0	0	0	0.0363429	0.0221836	0	0	0	0	0	0	0	0	0	0	0	0	0	0	0	0	0	0.0130059	0	0	0	0
ENSMUSG00000109370.1	Gm44675	TEC	2927	0	0	0	0	0	0	0	0	0	0	0	0	0	0	0	0	0	0	0	0	0	0	0	0	0	0	0	0	0	0	0	0	0	0	0
ENSMUSG00000109217.1	Gm44676	TEC	3055	0	0	0	0	0	0	0	0	0	0	0	0	0	0	0	0	0	0	0	0	0	0	0	0	0	0	0	0	0	0	0	0	0	0	0
ENSMUSG00000109505.1	Gm44677	TEC	3739	0	0	0	0	0	0	0	0	0	0	0	0	0	0.0262647	0	0	0	0	0.0283575	0	0	0	0	0	0	0	0	0	0	0	0	0.0116732	0.0126033	0	0
ENSMUSG00000109044.1	Gm44680	TEC	2910	0	0	0	0	0	0	0.0190094	0	0	0	0	0	0	0	0	0	0	0	0	0	0	0	0	0	0	0	0	0	0.00950471	0	0	0	0	0	0
ENSMUSG00000109256.1	Gm44681	TEC	842	0	0	0	0	0	0	0	0	0	0	0	0.125517	0	0	0	0	0	0	0	0	0	0	0	0	0	0	0	0	0	0	0.0557853	0	0	0	0
ENSMUSG00000064403.1	Gm23928	snRNA	145	0	0	0	0	0	0	0	0	0	0	0	0	0	0	0	0	0	0	0	0	0.286291	0	0	0	0	0	0	0	0	0	0	0	0	0.12724	0
ENSMUSG00000109037.1	C030038I04Rik	TEC	740	0	0	0	0	0	0	0	0	0	0.103272	0	0	0	0	0	0	0	0	0	0	0	0	0	0	0	0	0	0	0	0.0516359	0	0	0	0	0
ENSMUSG00000109481.1	Gm45130	TEC	3388	0	0	0	0	0	0	0	0	0	0	0	0	0	0	0	0	0	0	0	0	0	0	0	0	0	0	0	0	0	0	0	0	0	0	0
ENSMUSG00000108953.1	Gm45129	TEC	2224	0	0	0	0	0	0	0	0	0	0	0	0	0	0	0	0	0	0	0	0	0	0	0	0	0	0	0	0	0	0	0	0	0	0	0
ENSMUSG00000109191.1	Gm45131	TEC	2582	0	0	0.029808	0.0831307	0.0315899	0	0.0428485	0	0	0.0295976	0	0	0	0.038034	0.115132	0	0.030753	0.104803	0	0	0	0	0	0	0	0	0.0266613	0.015795	0.0214243	0.0147988	0	0.0427178	0.0397449	0	0
ENSMUSG00000108826.1	4931412I15Rik	TEC	1448	0	0	0	0	0	0	0	0	0	0	0	0	0	0	0	0	0	0	0	0	0	0	0	0	0	0	0	0	0	0	0	0	0	0	0
ENSMUSG00000109382.1	4930567K12Rik	antisense	1281	0	0	0	0	0	0	0	0.0592682	0	0	0	0	0	0	0	0	0	0	0	0	0	0	0	0	0	0	0	0	0.0296341	0	0	0	0	0	0
ENSMUSG00000109574.1	B230206I08Rik	TEC	3191	0	0	0	0	0	0	0	0	0	0	0	0	0	0	0	0	0	0	0	0	0	0	0	0	0	0	0	0	0	0	0	0	0	0	0
ENSMUSG00000109031.1	Gm45201	TEC	2679	0	0	0	0	0	0	0	0	0	0	0	0	0	0	0	0	0	0	0	0	0	0	0	0	0	0	0	0	0	0	0	0	0	0	0
ENSMUSG00000030613.13	Ccdc90b	protein_coding	1801	3.99891	2.54927	2.39312	2.46306	1.90213	2.03523	1.07502	1.64408	1.59877	0.551624	2.81044	1.81912	1.64767	1.69035	1.81565	1.53845	2.0281	2.15358	2.17827	2.38906	2.30495	2.28478	2.64409	2.16364	3.63508	0.724821	0.0349697	0.0665492	0.284528	0.523572	0.478684	0.0953551	0.0612586	0.0418671	0.547208
ENSMUSG00000041343.19	Ankrd42	protein_coding	5099	0.166169	0.265508	0.347162	0.336762	0.319926	0.470524	0.694316	0.893382	0.602341	0.734386	0.798447	0.6218	0.468104	0.404447	0.680165	0.4259	0.311451	0.424555	0.436675	0.286585	0.219813	0.25619	0.179598	0.260336	0.371665	0.0496691	0.00520028	0.075299	0.099533	0.0660223	0.112665	0.117774	0.0529618	0.0229218	0.0674215
ENSMUSG00000103887.1	Gm37008	TEC	319	2.92172	2.02972	1.20634	0.672863	0.767071	1.2535	1.21386	0.238002	1.2035	0.958258	1.37975	0.662603	1.41558	0.307848	0.931884	2.11274	0.995666	1.13104	4.32092	1.01797	1.04106	0.819005	0.765534	0.402706	1.08015	0.445998	0.266737	0.243216	0.48793	0.122622	0.326692	0.6635	1.44781	0.0935596	0.231172
ENSMUSG00000098066.2	Gm26944	antisense	633	0.401563	0.929888	1.8238	1.58242	0.51542	1.36869	1.31084	1.79911	0.75813	0.845099	1.7383	0.333919	1.12102	2.01682	0.939244	1.41962	2.00706	2.13744	1.50752	1.66727	1.04928	1.44458	0.964477	1.01472	1.49694	0.264162	0.120692	0.426634	0.244137	0.0434843	0.486998	0.372173	0.250993	0.225175	0.225484
ENSMUSG00000102555.1	6430511E19Rik	TEC	3835	1.0605	0.76743	0.883033	1.06342	0.744402	0.990544	0.721218	1.20763	1.05114	0.896727	1.492	1.29523	0.75696	1.0755	1.39527	1.28876	1.26302	1.48178	1.38238	1.12196	1.24482	1.00486	0.764137	0.681117	1.28034	0.146537	0.0901948	0.123071	0.243208	0.0772075	0.282957	0.118451	0.0751393	0.0806298	0.247871
ENSMUSG00000041328.16	Pcf11	protein_coding	7827	8.57366	6.45247	4.19877	4.20493	3.88704	4.41913	3.18038	4.28744	6.19261	4.7452	9.77055	7.56148	5.68695	6.27339	6.70983	6.17105	6.14783	6.62643	7.54543	6.50336	5.57951	6.11682	4.25885	3.45216	5.756	1.06059	0.00308026	0.266046	0.553528	0.723706	1.39837	0.216716	0.514798	0.324705	0.844663
ENSMUSG00000109395.1	Gm45199	TEC	1507	0	0	0	0.047477	0.216497	0.13267	0.36707	0.10076	0	0.0507108	0.146031	0.0701295	0	0	0	0.0496914	0.210761	0	0	0	0	0	0	0	0	0	0.0237385	0.0419135	0.133155	0.0253554	0.0493185	0.0220851	0.0936717	0	0
ENSMUSG00000098041.1	Gm26981	lincRNA	3169	0	0.0185743	0.0242866	0	0.0514769	0.0210301	0.0349116	0.0479158	0	0.0482304	0	0	0	0	0	0	0	0	0.0334581	0	0	0	0	0.0135125	0.0271827	0.00928714	0.0121433	0.0152234	0.00650209	0.0241152	0	0	0.0148703	0	0.00907842
ENSMUSG00000074024.5	4632427E13Rik	bidirectional_promoter_lncRNA	7303	4.06072	2.62755	2.44499	2.41987	2.04388	2.1354	1.87851	2.82773	3.46961	2.60562	4.23384	3.64681	2.80016	3.69793	3.43281	2.92239	3.62066	4.4217	4.41363	2.2344	1.97244	2.17331	1.4964	1.26651	1.93445	0.716586	0.0125577	0.0457611	0.474614	0.431993	0.506739	0.28577	0.354226	0.102852	0.245774
ENSMUSG00000030643.14	Rab30	protein_coding	9642	0.588768	0.518903	0.311306	0.237454	0.12689	0.235005	0.12048	0.141735	0.238903	0.13474	0.422245	0.317867	0.341215	0.458325	0.452186	0.481525	0.321175	0.467746	0.406873	0.496765	0.473588	0.51483	0.284932	0.288671	0.616448	0.0349324	0.0369259	0.054057	0.0106275	0.0520818	0.0412016	0.0116757	0.0516152	0.0143151	0.14651
ENSMUSG00000109257.1	Gm45200	TEC	919	0.553187	0.1281	0.502488	0	0.0887543	0.0725185	0.120386	0.247843	0	0	0	0.345001	0.210587	0.427437	0.323472	0.488912	0.172806	0.490752	0.115374	0.441693	0.180684	0.639652	0.26573	0.0465953	0.374938	0.212544	0.251244	0.00811789	0.0637284	0	0.123464	0.0598677	0.154072	0.159995	0.121661
ENSMUSG00000030641.10	Ddias	protein_coding	3702	8.72017	5.50141	2.70269	2.4545	3.45914	3.56446	2.74943	4.24526	5.57416	4.04607	13.2862	10.0775	7.16194	9.12535	9.63601	8.29358	7.80745	7.96744	9.07918	6.35956	5.79735	6.7574	3.49619	3.08839	5.39841	1.60938	0.124094	0.0526578	0.747915	0.764049	2.07399	0.483156	0.529661	0.338281	0.936055
ENSMUSG00000061119.7	Prcp	protein_coding	5497	2.41997	2.20585	2.53421	2.06951	2.49281	2.33989	2.38498	3.06618	3.66666	2.69705	3.32286	3.403	2.52312	2.66188	2.57775	2.60197	3.23569	3.75766	4.1856	2.03807	1.82753	2.24571	1.83254	1.48008	2.44463	0.107061	0.232349	0.0764564	0.340602	0.484807	0.373247	0.0320075	0.327085	0.139714	0.350365
ENSMUSG00000109268.1	9530078K11Rik	TEC	694	0.488356	0.254446	0.443599	0.412379	0.235058	0.384118	0.239124	0.656391	0.968091	0.550584	0	0.152284	0.371814	0.566015	0.285563	0.539517	0.457662	0.519886	0.458338	0.467914	0.598158	0.564688	0.0879703	0.0617018	0.372371	0.116955	0.0156096	0.07453	0.208633	0.208753	0.13141	0.118757	0.0275047	0.0504484	0.132238
ENSMUSG00000108994.1	Gm31663	transcribed_unprocessed_pseudogene	2226	0	0	0	0.0321419	0	0.0898174	0	0.170536	0.0431174	0	0	0.0474776	0	0.0441167	0	0	0	0	0	0	0	0	0	0	0	0	0.0160709	0.0449087	0.0852679	0.0215587	0.0211012	0.0196074	0	0	0
ENSMUSG00000097644.1	Gm26862	sense_overlapping	2191	0.116015	0.0537306	0.14051	0.0326553	0.0744548	0	0.0252476	0.17326	0.0876123	0.0697591	0.0502212	0.0482361	0.0294431	0.134464	0	0.102535	0.0724823	0.164674	0	0	0.0378933	0.119243	0	0.0390881	0.0393163	0.0311423	0.0539273	0.0372274	0.0740062	0.00892662	0.00879358	0.0526666	0.0570812	0.0445764	0.0174232
ENSMUSG00000054061.8	Gm9934	antisense	2886	0	0	0	0	0.0282624	0	0.0191675	0.0263072	0.0665137	0	0	0	0.0447053	0	0.0686696	0	0	0	0	0	0	0	0	0	0	0	0	0.0141312	0.00356984	0.0332569	0.019869	0.0305198	0	0	0
ENSMUSG00000051515.9	Fam181b	protein_coding	2003	0.0846029	0.0293869	0	0	0.0407215	0.0332724	0.193321	0.113713	0.0958356	0.0381533	0.0549349	0.369344	0.0966197	0.29417	0.197884	0.186932	0.237856	0.18013	0.10587	0.121592	0.0829	0.195653	0.18288	0.0427569	0.0860129	0.027608	0	0.00372458	0.0398039	0.0288411	0.130474	0.0452275	0.0458325	0.0415143	0.0526644
ENSMUSG00000088877.1	Gm25860	snoRNA	126	0	0	0	0	0	0	0	0	0	0	0	0	0	0	0	0	0	0	0	0	0	0	0	0	0	0	0	0	0	0	0	0	0	0	0
ENSMUSG00000109196.1	Gm44715	processed_pseudogene	3839	0	0	0.020048	0	0	0	0	0	0	0	0	0	0	0	0	0	0	0	0	0	0.0108133	0	0	0	0	0	0.010024	0	0	0	0	0	0	0.0048059	0
ENSMUSG00000087412.4	Gm15501	transcribed_processed_pseudogene	849	1.29739	0.970632	1.45045	1.17982	1.05679	1.88394	0.912184	0.804833	1.46965	1.71025	1.81447	0.995856	0.911799	0.925358	1.98414	1.32306	0.841742	1.27491	1.62353	1.14746	1.17349	0.769324	1.36629	1.3618	1.6234	0.163381	0.135312	0.413576	0.0536755	0.1203	0.382508	0.382192	0.26999	0.173846	0.115272
ENSMUSG00000109175.1	Gm44947	lincRNA	1981	0	0	0	0	0	0	0	0	0	0	0	0	0	0	0	0	0	0	0	0	0	0	0	0	0	0	0	0	0	0	0	0	0	0	0
ENSMUSG00000109315.1	Gm45037	lincRNA	673	0	0	0	0	0	0.099026	0	0	0	0	0	0	0	0	0	0	0	0	0	0	0	0	0	0	0	0	0	0.049513	0	0	0	0	0	0	0
ENSMUSG00000109195.1	Gm45038	processed_pseudogene	3838	0	0	0	0	0	0	0	0	0	0	0.0573396	0	0.0336164	0	0	0	0	0	0	0	0.0108161	0	0	0	0	0	0	0	0	0	0.0202124	0	0	0.00480715	0
ENSMUSG00000109077.1	Gm8285	processed_pseudogene	759	0	0	0	0	0	0	0	0	0	0	0	0	0	0	0	0	0	0	0	0	0	0	0	0	0	0	0	0	0	0	0	0	0	0	0
ENSMUSG00000109226.1	Gm45039	TEC	3477	0	0	0	0	0	0	0	0	0	0	0	0	0	0	0	0	0	0	0	0	0	0	0	0	0	0	0	0	0	0	0	0	0	0	0
ENSMUSG00000109440.1	Bc1-ps1	scRNA	318	0	0	0	0	0	0	0	0	0	0	0	0	0	0	0	0	0	0	0	0	0	0	0	0	0	0	0	0	0	0	0	0	0	0	0
ENSMUSG00000118493.1	AC107736.1	processed_pseudogene	1011	0	0	0.0761269	0	0	0	0	0.0750965	0	0	0	0	0	0	0	0	0.0785404	0	0	0	0	0	0	0	0	0	0.0380635	0	0.0375482	0	0	0	0.0349069	0	0
ENSMUSG00000108532.1	Gm32647	lincRNA	6242	0	0	0	0	0	0.0106768	0	0	0	0	0	0	0	0	0	0	0	0	0	0	0	0	0	0	0	0	0	0.0053384	0	0	0	0	0	0	0
ENSMUSG00000096033.2	Gm5899	processed_pseudogene	270	0	0	0	0	0	0	0	0	0	0	0	0	0	0	0	0	0	0	0	0	0	0	0	0	0	0	0	0	0	0	0	0	0	0	0
ENSMUSG00000108315.1	Gm44601	lincRNA	2720	0	0.0432808	0	0.0526087	0.0299872	0.0245017	0.0203373	0.0558254	0.10586	0	0.121362	0.0388549	0	0	0.0364303	0.0275312	0.0291928	0	0	0	0	0	0	0	0	0.0216404	0.0263043	0.00274277	0.0177441	0.0529298	0.0453042	0.0142137	0.0129746	0	0
ENSMUSG00000108516.1	Gm44602	processed_pseudogene	132	0	0	0	0	0	0	0	0	0	0	0	0	0	0	0	0	0	0	0	0	0	0	0	0	0	0	0	0	0	0	0	0	0	0	0
ENSMUSG00000108433.1	Gm19761	processed_pseudogene	391	0	0	0	0	0	0	0	0	0	0	0	0	0	0	0	0	0	0	0	0	0	0	0	0	0	0	0	0	0	0	0	0	0	0	0
ENSMUSG00000084636.1	Gm23884	misc_RNA	294	0	0	0	0	0	0	0	0	0	0	0	0	0	0	0	0	0	0	0	0	0	0	0	0	0	0	0	0	0	0	0	0	0	0	0
ENSMUSG00000065875.1	Gm25684	snRNA	107	0	0	0	0	0	0	0	0	0	0	0	0	0	0	0	0	0	0	0	0	0.387964	0	0	0	0	0	0	0	0	0	0	0	0	0.172428	0
ENSMUSG00000108786.1	Gm8309	processed_pseudogene	1448	0	0	0	0	0.112659	0	0	0.0524327	0.0662841	0.105554	0	0	0	0	0	0	0	0	0	0	0	0	0	0	0	0	0	0.0563296	0.0262164	0.019635	0	0	0	0	0
ENSMUSG00000108429.1	Gm44603	processed_pseudogene	367	0	0	0	0	0	0	0	0	0	0	0	0	0	0	0	0	0	0	0	0	0	0	0	0	0	0	0	0	0	0	0	0	0	0	0
ENSMUSG00000108628.1	Gm5037	processed_pseudogene	618	0	0	0	0	0	0	0.0895104	0	0	0.123659	0.17805	0	0	0	0	0	0	0	0	0.131364	0	0	0	0.0692897	0	0	0	0	0.0447552	0.0618294	0.0791332	0	0	0.0583841	0.0307954
ENSMUSG00000048078.16	Tenm4	protein_coding	21021	1.52764	0.960451	1.16063	1.10618	0.88468	1.06842	0.371046	0.624832	0.826424	0.621664	1.17253	0.9653	0.819376	1.0558	1.10776	1.15065	0.921681	1.31303	0.943218	1.06591	0.971599	1.22422	0.987463	0.715008	1.15151	0.283597	0.0272265	0.0918686	0.126893	0.10238	0.12453	0.0326235	0.169148	0.0913181	0.157546
ENSMUSG00000108528.1	Gm8319	processed_pseudogene	641	0.264368	0.0918282	0	0.558095	0.636234	0.519848	0.949285	1.30288	0.299467	0.953774	0.686644	0.824378	0.503196	0.766019	0.309174	0.350476	0.495503	0.422154	0.496235	0	0.259046	0.305689	0.095244	0.133607	0.134387	0.0862697	0.279048	0.058193	0.176799	0.327153	0.11214	0.193864	0.0327623	0.125497	0.0172235
ENSMUSG00000076143.1	Mir708	miRNA	109	2.33201	1.08003	0.706095	0	0	0	0	2.08961	0.880544	0	2.01898	0.969589	0	0	0.909085	0	0.72848	0	0	0.744799	0.380845	1.19845	0.560104	0.392854	0.790293	0.625989	0.353047	0	1.04481	0.440272	0.681862	0.404038	0.323769	0.282502	0.139473
ENSMUSG00000099030.1	Mir6394	miRNA	99	0	5.94565	0.777418	0	0	0.673177	2.23505	0	1.93898	3.08772	0	3.20258	1.30323	0	1.00091	0	1.60413	0.911113	5.35499	1.64006	0	0	0.616681	1.29761	2.61036	2.97282	0.388709	0.336589	1.11752	0.574373	1.13376	0.44485	1.82105	0.728917	0.734763
ENSMUSG00000085751.1	Gm15412	antisense	1096	0	0	0	0	0	0	0	0	0	0	0	0	0	0	0	0	0	0	0	0	0	0	0	0	0	0	0	0	0	0	0	0	0	0	0
ENSMUSG00000082780.2	Rps11-ps5	processed_pseudogene	472	0	0	0.16306	0	0	0	0	0	0	0	0	0.223909	0	0	0	0	0	0	0	0	0	0	0	0	0	0	0.08153	0	0	0	0.0995153	0	0	0	0
ENSMUSG00000085792.2	Gm15414	antisense	440	0	0	0	0	0	0	0	0	0	0	0	0	0	0	0	0	0	0	0	0	0	0	0	0.0973206	0	0	0	0	0	0	0	0	0	0	0.0432536
ENSMUSG00000053049.3	Gm15413	antisense	1935	0.043788	0	0	0.0369756	0	0	0.0571756	0.0392365	0.0992034	0.0394941	0.0568655	0.0546177	0	0.0507513	0.0512095	0.154801	0.0410358	0.0466151	0	0	0.0214533	0	0	0	0.0445178	0.021894	0.0184878	0	0.00896959	0.0298547	0.024774	0.0461425	0.019478	0.0095348	0.0197857
ENSMUSG00000085443.1	Gm15416	antisense	442	0	0	0	0	0	0.150779	0	0	0	0	0	0	0	0	0	0	0	0.204073	0	0	0	0	0	0	0	0	0	0.0753897	0	0	0	0	0.090699	0	0
ENSMUSG00000108635.1	Gm44633	antisense	439	0	0	0	0	0	0	0	0	0	0	0	0	0.293894	0	0	0.170581	0	0.205467	0	0	0	0	0	0	0	0	0	0	0	0	0.13062	0.0758137	0.0913188	0	0
ENSMUSG00000089259.1	Gm25712	rRNA	93	0	0	0	0	0	0	0	0	0	0	0	1.1364	0	2.11191	0	0	0	0	0	0	0	0	0	0	0	0	0	0	0	0	0.505067	0.938625	0	0	0
ENSMUSG00000085560.2	C230038L03Rik	processed_transcript	4251	0.0199317	0.0276932	0.018105	0.0504925	0.0191873	0.0156774	0.156154	0.250039	0.0903122	0.0539316	0.0776533	0	0	0.0231013	0.0233099	0.0352317	0.056037	0.0212186	0.12471	0	0.00976527	0	0.0143617	0.0201463	0	0.00388073	0.0161937	0.00175496	0.0469427	0.0181903	0.0345126	0.00534493	0.038259	0.00434012	0.00766844
ENSMUSG00000087980.1	Gm22226	snRNA	109	0	0	0	0	0	0	0	0	0	0	0	0	0	0	0	0	0	0	0	0	0	0	0	0	0	0	0	0	0	0	0	0	0	0	0
ENSMUSG00000018995.12	Nars2	protein_coding	6967	2.05531	1.3011	1.04946	0.934527	0.901467	1.04267	0.889271	0.980771	1.1021	1.10787	1.73731	1.24389	0.907415	1.42365	1.63562	1.31132	1.34487	1.59245	1.93278	1.22351	1.2036	1.25625	1.0165	1.00799	1.42189	0.377107	0.0574682	0.0705994	0.0457498	0.00288403	0.294068	0.119172	0.206273	0.0189753	0.182065
ENSMUSG00000004508.6	Gab2	protein_coding	6168	0.151107	0.0381724	0.06239	0.0811989	0.0925675	0.0756342	0.0448423	0.0369273	0.0778042	0.0743396	0.0713584	0.15421	0.0627527	0.0477644	0.0803261	0.0485635	0.0386208	0.0877433	0.0343803	0.276402	0.168256	0.0953049	0.0395923	0.0347123	0.139659	0.0564673	0.00940442	0.00846666	0.00395748	0.00173233	0.0387353	0.0142943	0.0227746	0.0642761	0.0455587
ENSMUSG00000035713.15	Usp35	protein_coding	5288	1.07354	0.845973	0.247427	0.378846	0.601559	0.403295	0.387055	0.488156	0.762317	0.578072	0.582634	0.619562	0.597765	0.947123	0.712071	0.906323	0.840893	1.09168	0.842135	0.598741	0.62017	0.728748	0.565718	0.526356	0.830794	0.113785	0.0657096	0.0991318	0.0505505	0.0921225	0.0130498	0.0954011	0.111185	0.053019	0.126559
ENSMUSG00000044952.5	Kctd21	protein_coding	2966	0.28567	0.218301	0.181642	0.168859	0.220001	0.224695	0.242457	0.153586	0.744277	0.515314	0.445184	0.142529	0.260997	0.529757	0.601357	0.429213	0.401573	0.395348	0.393229	0.43794	0.265924	0.220215	0.123502	0.115498	0.261388	0.0336846	0.00639173	0.0023472	0.0444355	0.114481	0.108187	0.0605975	0.00323759	0.0866092	0.0630612
ENSMUSG00000035704.17	Alg8	protein_coding	2784	3.62171	3.7423	3.09627	3.00686	3.07627	2.6811	2.18567	2.29077	3.0683	2.08621	3.16192	2.80916	2.08545	2.71612	2.77624	2.93192	2.39582	3.14275	3.35149	2.21621	2.07263	2.39303	2.10522	1.99955	3.86772	0.0602926	0.0447041	0.197586	0.0525462	0.491048	0.400041	0.082551	0.378354	0.110495	0.806817
ENSMUSG00000030647.8	Ndufc2	protein_coding	754	23.2614	17.4868	22.3544	24.7665	16.7674	19.1802	11.5184	12.9894	11.4564	10.5408	17.804	13.7363	14.5446	19.4063	15.3761	14.5996	22.9578	19.7388	28.4056	17.3349	18.3336	16.892	13.8459	15.1066	24.7915	2.88727	1.20609	1.2064	0.735526	0.457788	1.62825	1.96376	3.13659	0.542313	4.58456
ENSMUSG00000083974.1	Gm16053	processed_pseudogene	188	0	0	0	0	0	0	0	0	0	0	0	1.12431	0	0	0	0.796649	0.422364	0	0	0.431825	0.220809	0	0	0	0	0	0	0	0	0	0.499694	0.354066	0.187717	0.14503	0
ENSMUSG00000035686.8	Thrsp	protein_coding	2189	0.425778	0.268899	0.0351596	0.163426	0.223568	0.121781	0.252706	0.208102	0.263077	0.0698228	0.251335	0.289681	0.17682	0.0448623	0.0452674	0	0.181371	0.247237	0.0484371	0.111261	0.037928	0.149191	0.0836702	0.273867	0.35417	0.0784397	0.0641331	0.0508938	0.0223022	0.0966272	0.0416392	0.0200288	0.0737186	0.0410212	0.102377
ENSMUSG00000051727.14	Kctd14	protein_coding	2568	0.230961	0.0458426	0.0599411	0	0.0635243	0.0519038	0.150787	0.295649	0.1495	0.089277	0.0856968	0.164619	0.175844	0.0382413	0.0771731	0.116643	0.0618414	0.140499	0.165154	0.158067	0.113156	0.0763033	0.166417	0.133399	0.201266	0.0925594	0.0299705	0.00581023	0.0724306	0.0301118	0.037571	0.0261938	0.0404377	0.0281498	0.0228258
ENSMUSG00000025133.9	Ints4	protein_coding	7038	8.58374	5.89623	6.52852	5.92674	4.92544	5.82358	2.97887	4.47682	5.8504	4.34334	8.67707	7.56825	6.14117	7.63248	8.3068	7.00118	7.48012	9.63775	9.65679	6.78256	5.74493	6.33853	4.99653	4.55712	8.10258	1.34376	0.300891	0.449074	0.748974	0.75353	0.880663	0.439987	0.963177	0.362495	1.47811
ENSMUSG00000065360.1	Gm24412	snoRNA	109	0	0.540017	0	0	0	0	0	0.696537	0	0	1.00949	0	0.591833	0	0	1.37404	0	0.827524	0	0.744799	0	0	0	1.17856	0	0.270009	0	0	0.348269	0	0.35585	0.610683	0.367789	0.331022	0.523805
ENSMUSG00000035642.16	Aamdc	protein_coding	3833	1.74632	0.844614	2.61032	2.37062	2.51101	3.06012	2.49672	2.97114	3.40548	2.09346	3.76064	2.3988	2.10376	1.94716	1.44771	2.05138	3.1074	2.91803	3.23646	1.22844	1.12634	1.38027	1.1468	0.871391	1.77543	0.450854	0.119853	0.274555	0.237212	0.65601	0.670826	0.24514	0.112844	0.090167	0.340591
ENSMUSG00000035623.14	Rsf1	protein_coding	19039	3.89849	3.00508	1.62507	1.59338	1.1867	1.40717	0.883266	1.12055	1.77954	1.37276	4.5253	3.12521	2.78179	3.32177	3.42462	3.23312	2.43981	3.34004	3.82036	3.78647	3.10049	3.58157	2.46591	2.08044	3.32551	0.446703	0.0158463	0.110235	0.118644	0.20339	0.698578	0.065412	0.50684	0.259345	0.467702
ENSMUSG00000108405.1	Ywhaq-ps1	processed_pseudogene	710	0	0	0.1084	0.100772	0	0.187731	0.233736	0.427733	0.405546	0.322906	1.23983	0.297705	0.272577	0.27663	0.558255	0.316415	0.671023	0.762255	0	0.228685	0.233871	0	0.257964	0.120623	0	0	0.00381446	0.0938655	0.0969985	0.0413202	0.424305	0.116326	0.318506	0.10279	0.0878454
ENSMUSG00000108442.1	Rpl15-ps5	processed_pseudogene	605	0.140049	0	0.508855	0.236522	0.269637	0	0	0	0	0	0.181875	0	0.106628	0.16232	0	0.123777	0	0.149091	0.175254	0	0	0	0.302734	0	0.142383	0.0700246	0.136167	0.134819	0	0	0.0641118	0.0635771	0.0720767	0	0.102908
ENSMUSG00000086433.1	Rsf1os1	antisense	324	0	0.72669	1.42527	0.66248	0.755233	0.205693	0.682931	1.6403	0	1.41521	0	0.652378	0	0.606195	0	0.693379	0	0.556791	1.309	0	0.384372	0	0.18843	0.132164	0	0.363345	0.381393	0.27477	0.478685	0.707603	0.289946	0.288794	0.458045	0.170832	0.0712431
ENSMUSG00000086993.1	Rsf1os2	antisense	3854	0.0879396	0.122184	0.33949	0.352727	0.211638	0.466892	0.401891	0.669789	0.273942	0.218119	0.342609	0.164533	0.267814	0.178367	0.128555	0.0777218	0.288443	0.257447	0.0825341	0.0631939	0.0430847	0.186422	0.110887	0.111108	0.17881	0.0171219	0.00661839	0.127627	0.133949	0.0279113	0.0625238	0.0336618	0.0846272	0.0592369	0.030139
ENSMUSG00000108547.1	Gm45186	processed_pseudogene	478	0	0	0	0.149682	0	0	0	0	0	0	0	0	0	0	0	0	0	0	0	0	0	0	0	0.0895838	0	0	0.0748408	0	0	0	0	0	0	0	0.039815
ENSMUSG00000025439.5	Clns1a	protein_coding	3856	11.4042	8.2889	10.5187	10.9845	8.31305	10.37	5.65225	6.97007	8.43802	6.73838	13.7829	11.4839	8.29794	10.4418	11.2042	9.94323	10.0697	10.3861	11.6588	10.1058	8.77396	9.97689	8.48639	7.88458	12.3315	1.55767	0.232896	1.02847	0.65891	0.84982	1.92688	0.449638	0.63594	0.563277	1.84268
ENSMUSG00000042797.9	Aqp11	protein_coding	9418	0.539795	0.343747	0.171613	0.121551	0.121248	0.127373	0.135092	0.120921	0.183439	0.105487	0.0817841	0.100995	0.0890451	0.239826	0.147299	0.19083	0.160191	0.287323	0.270194	0.20688	0.145456	0.145639	0.194472	0.213696	0.329275	0.0980242	0.0250311	0.00306268	0.00708551	0.0389761	0.00692443	0.0314496	0.0526965	0.0272589	0.0556402
ENSMUSG00000030774.13	Pak1	protein_coding	3943	7.30615	4.62774	4.52846	3.4295	3.39252	3.85365	1.45904	3.52367	2.21509	2.28701	3.43248	2.92155	2.53589	2.73964	2.51307	2.73483	3.42347	4.27782	3.25374	4.67374	4.08489	3.94246	3.62314	3.12769	5.59278	1.3392	0.549479	0.230568	1.03231	0.035959	0.312781	0.0996299	0.417428	0.293364	0.985497
ENSMUSG00000108424.1	Gm44590	processed_pseudogene	391	0	0.301084	0	0	0	0	0	0	0	0	0	0	0	0	0.253428	0	0	0	0.542347	0	0.106169	0	0	0.109517	0.220312	0.150542	0	0	0	0	0	0.112635	0.241043	0.0471863	0.0735793
ENSMUSG00000035582.13	Gdpd4	protein_coding	3053	0.138765	0.0964001	0.176466	0.117176	0.187015	0.174634	0	0.223814	0.282939	0.125157	0.072083	0.0692337	0.12678	0.192998	0.0649134	0.073585	0.156052	0.324992	0.277835	0.0265913	0.0271943	0.0213939	0.0199972	0.0280518	0.056431	0.0211824	0.0296448	0.00619067	0.111907	0.078891	0.0249429	0.0549993	0.0646053	0.00244395	0.0144029
ENSMUSG00000030761.16	Myo7a	protein_coding	8874	1.28899	0.835767	1.15351	1.11264	1.04783	1.17908	0.610898	0.787117	0.6165	0.818121	0.867977	1.0004	0.741492	0.896382	0.926808	0.818553	0.75163	1.13843	0.920016	0.750171	0.514575	0.920042	0.908134	0.699691	1.25223	0.226613	0.0204338	0.0656275	0.0881095	0.10081	0.086963	0.0413519	0.134491	0.142458	0.199253
ENSMUSG00000035547.14	Capn5	protein_coding	5485	8.8051	6.10618	3.14312	3.03931	2.72132	3.03758	1.68423	1.6195	1.1374	0.766301	2.42738	2.13875	2.04644	1.82621	2.02336	1.88407	2.64922	3.40409	2.7063	2.56056	1.71801	2.15536	3.32805	3.20085	4.36599	1.34946	0.0519027	0.158131	0.0323676	0.185551	0.148795	0.0747624	0.322813	0.284424	0.489574
ENSMUSG00000074006.3	Omp	protein_coding	2144	1.02751	0.603993	0.179488	0.166856	0.190217	0.310842	0.464419	0.318705	0.581964	0.392086	0.821154	0.739402	0.60177	0.641255	0.693262	0.558843	0.703677	1.17799	0.593445	0.567979	0.522774	0.517894	0.93969	0.599175	0.64285	0.211757	0.00631592	0.0603123	0.072857	0.0949391	0.0793368	0.0481848	0.235301	0.0211754	0.141634
ENSMUSG00000097749.2	Gm16938	processed_transcript	511	0	0.230379	0.753076	0.140015	0.319238	0.13042	0	0.297153	0.187826	0.149552	0	0	0.126242	0	0.193914	0.293092	0	0	0	0	0	0	0.358423	0.0837986	0.168575	0.11519	0.30653	0.0944089	0.148576	0.0191372	0.0561077	0.108224	0	0	0.103216
ENSMUSG00000074004.3	B3gnt6	protein_coding	2371	0	0	0.0324607	0	0.0688024	0	0.0466617	0.128085	0	0.0966948	0	0	0	0	0	0.0947511	0	0.0760862	0	0	0.0175083	0	0.128746	0.0180603	0	0	0.0162304	0.0344012	0.0407118	0.0483474	0	0.0421116	0.0338161	0.00778146	0.0532071
ENSMUSG00000030760.14	Acer3	protein_coding	15324	0.624802	0.460939	0.306371	0.37352	0.186295	0.22615	0.148004	0.361678	0.24427	0.294234	0.380569	0.434493	0.239954	0.42296	0.387981	0.366508	0.357537	0.394375	0.546612	0.376142	0.498449	0.481641	0.41434	0.310176	0.545273	0.0819316	0.0335748	0.0199273	0.106837	0.0249821	0.0744785	0.0203181	0.0758467	0.0506235	0.0813401
ENSMUSG00000049580.12	Tsku	protein_coding	3050	0.944529	0.714062	0.302811	0.656832	0.668567	0.633669	1.19703	1.19485	1.85665	0.801795	1.58739	1.38604	1.22674	1.96407	1.94932	1.74322	1.61412	2.01102	1.28625	1.27764	1.18412	1.26348	0.460387	0.589667	1.35568	0.115233	0.177011	0.017449	0.0010931	0.527427	0.124887	0.0948761	0.249259	0.0384187	0.369177
ENSMUSG00000108449.1	Gm44507	lincRNA	343	0	0	0.224386	0	0.237799	0.777196	0	0.664046	0	0.222802	0.641602	0.924361	0.37615	0.286308	0	0	0.925998	0	0	0	0	0	0	0	0.251143	0	0.112193	0.269698	0.332023	0.111401	0.18466	0.127248	0.411555	0	0.111619
ENSMUSG00000108346.1	Gm44980	processed_pseudogene	314	0	0	0	0	0	0	0	0	0	0	0	0	0	0	0	0	0	0	0	0	0	0	0	0	0	0	0	0	0	0	0	0	0	0	0
ENSMUSG00000074003.4	Gucy2d	protein_coding	4102	0	0	0.131338	0.0872109	0.0397685	0.146222	0.175311	0.0925433	0.116991	0.0745208	0.107299	0.0515286	0	0	0	0.0182557	0.0193575	0.0219893	0	0	0	0	0	0	0	0	0.0220638	0.0532265	0.0413839	0.021235	0.0362374	0.00811365	0.00918817	0	0
ENSMUSG00000108764.1	Gm2926	processed_pseudogene	239	0	0	0	0	0	0.278847	0	0	0	0	0	0	0	0	0	0	0	0	0.443635	0	0	0	0	0	0	0	0	0.139424	0	0	0	0	0.197171	0	0
ENSMUSG00000108508.1	Gm44978	processed_pseudogene	317	0	0	0	0	0	0	0	0	0	0	0	0	0	0	0	0	0	0	0	0	0	0	0	0	0	0	0	0	0	0	0	0	0	0	0
ENSMUSG00000090958.2	Lrrc32	protein_coding	4688	0.0180738	0.0502235	0.0492519	0.0152619	0.0695949	0.0568639	0.0471992	0.0485853	0.102367	0.0815072	0.0704147	0.18035	0.0825637	0.0837915	0.021137	0.0319475	0.0677512	0.0769626	0.0678512	0	0.00885498	0	0.0260458	0.0182684	0.018375	0.0160749	0.016995	0.00636548	0.000693039	0.0104299	0.0461604	0.0254441	0.00407173	0.00393555	0.00343295
ENSMUSG00000065803.1	Gm23040	snRNA	163	0	0	0	0	0	0	0	0	0	0	0	0	0	0	0	0	0	0	0	0	0	0	0	0	0	0	0	0	0	0	0	0	0	0	0
ENSMUSG00000055446.5	A630091E08Rik	lincRNA	828	0	0	0	0.0864104	0	0.160977	0.0668085	0	0	0.092296	0	0	0	0	0	0	0	0	0	0	0	0	0	0	0	0	0.0432052	0.0804886	0.0334042	0.046148	0	0	0	0	0
ENSMUSG00000035401.9	Emsy	protein_coding	17256	3.51077	2.51057	1.12396	1.1651	0.997349	1.25518	1.15726	1.68511	2.13584	1.45703	3.72394	3.22764	2.44117	3.14712	3.18127	2.90756	2.81155	2.9429	3.31801	2.56873	2.27576	2.32783	2.03788	1.79414	2.93529	0.5001	0.0205702	0.128918	0.26393	0.339404	0.459828	0.114057	0.195904	0.118637	0.453017
ENSMUSG00000109101.1	Gm45132	TEC	2542	0.0333319	0.0231557	0.242217	0.422194	0.256696	0.209739	0.261137	0.209071	0.0377574	0.240507	0	0	0.0761327	0.0772649	0.116944	0.0294591	0.0937109	0.17742	0.291975	0	0.032661	0.0256946	0	0	0.0338875	0.0050881	0.0899887	0.0234787	0.0260329	0.101375	0.0338368	0.0300645	0.0695156	0.0129679	0.0150611
ENSMUSG00000086477.3	Gm15506	transcribed_unitary_pseudogene	4791	0.229908	0.147431	0.963862	0.672021	0.851234	0.79289	0.77359	0.950815	0.74123	0.701843	0.413405	0.24265	0.269296	0.266468	0.351604	0.265716	0.563504	0.771907	0.663925	0.0169449	0.199286	0.0954309	0.127429	0.187694	0.179799	0.0412382	0.14592	0.0291716	0.0886125	0.0196938	0.0699699	0.0380054	0.0703077	0.0635992	0.02503
ENSMUSG00000030753.15	Thap12	protein_coding	4125	5.85406	4.35221	4.38464	3.90261	3.6383	4.99228	3.79511	4.10442	7.11992	4.5019	8.85612	8.6854	6.61518	8.18959	8.38364	7.22527	7.35333	7.50028	9.45905	5.76646	5.58527	6.2703	4.07009	4.00701	5.74279	0.750923	0.241014	0.676989	0.154654	1.30901	0.958035	0.471711	0.903223	0.264192	0.757441
ENSMUSG00000109149.1	Gm19656	lincRNA	4610	0.0183796	0.0383049	0.0166951	0.0465604	0	0	0.0599972	0.0494073	0.104099	0.0497317	0.0238687	0.0229252	0	0.0213023	0	0	0.0344487	0	0	0	0.00900481	0.0141682	0.052973	0.0185775	0.0186859	0.00996268	0.0149327	0	0.00529496	0.0271837	0.0103986	0.0094677	0.0153106	0.00514957	0.0152628
ENSMUSG00000108988.1	Gm44934	lincRNA	238	0	0	0	0	0	0	0	0	0	0	0	0	0	0	0	0	0.333632	0	0	0	0	0	0	0	0	0	0	0	0	0	0	0	0.148281	0	0
ENSMUSG00000015957.12	Wnt11	protein_coding	4137	0.143367	0.15651	0.0744156	0.0518838	0.0591481	0.0483282	0.280799	0.220225	0.324803	0.332507	0.505356	0.28101	0.327461	0.237379	0.311379	0.14481	0.115162	0.174426	0.179406	0.0981184	0.0602062	0.110517	0.177089	0.113858	0.0832893	0.00657146	0.0112659	0.00540996	0.0302871	0.00385175	0.0893871	0.0575861	0.0274461	0.0196051	0.0348956
ENSMUSG00000091496.1	Gm8398	processed_pseudogene	364	0	0	0	0	0	0.549268	0	0	0.263679	0	0.302293	0	0	0.26979	0	0	0.436288	0	0	0	0	0	0	0	0	0	0	0.274634	0	0.13184	0.134352	0.119907	0.193906	0	0
ENSMUSG00000035354.9	Uvrag	protein_coding	9035	1.93186	1.50494	0.928513	0.712706	0.839575	0.84827	0.869405	0.899138	1.29601	1.15033	1.32748	1.06446	0.913918	1.06519	1.33802	0.944868	0.949161	0.948424	0.915357	1.12318	0.923513	1.22896	0.844651	0.928935	1.18225	0.213461	0.107903	0.00434732	0.0148665	0.0728393	0.150352	0.147997	0.0148605	0.112246	0.131313
ENSMUSG00000109282.1	Gm45188	antisense	1369	0	0	0	0	0.0595801	0.0486812	0.0808144	0	0.210327	0	0	0	0.0471218	0.0717339	0	0.109401	0	0.0658876	0.1549	0	0	0	0	0	0	0	0	0.00544948	0.0404072	0.105164	0.020943	0.0402522	0.0542026	0	0
ENSMUSG00000109130.1	Gm45187	antisense	3132	0	0.0187937	0.0982942	0.0228441	0	0	0.017662	0.0484818	0	0.0244001	0	0.0337437	0	0.0313549	0.031638	0	0.0253526	0.0575991	0.0338534	0.0259205	0	0	0	0	0.0275038	0.00939686	0.037725	0	0.0154099	0.0122	0.0149972	0.0139984	0.0124427	0.0115202	0.0122239
ENSMUSG00000089501.1	Gm23479	snoRNA	122	0	0	0	0	0	0	0	0	0	0	0	0	0	0	0	0	0	0	0	0	0	0	0	0	0	0	0	0	0	0	0	0	0	0	0
ENSMUSG00000109492.1	Gm33882	processed_pseudogene	651	0.260307	0.0904177	0.709349	0.329713	0.375877	0.40949	0.169946	0.116625	0	0.234781	0.338048	0.487029	0.396373	0.301701	0.304425	0.230061	0.121973	0.277113	0.325741	0.374116	0.127534	0.902981	0	0.0657774	0.52929	0.0849445	0.189818	0.0168068	0.0266608	0.11739	0.0532524	0.0324451	0.0797574	0.289847	0.220623
ENSMUSG00000109073.1	Gm44975	TEC	1390	0.0609567	0.0423467	0.44296	0.0514732	0.05868	0.239729	0.11939	0.109241	0.20715	0.109958	0.316647	0.0760325	0.324869	0.1413	0.285152	0.161622	0	0.129784	0	0.233621	0.0597297	0.0939793	0.0878437	0.061613	0.123945	0.009305	0.195743	0.0905243	0.00507453	0.0485956	0.108767	0.0594181	0.0576819	0.0696738	0.0218741
ENSMUSG00000109468.1	Gm45185	TEC	404	0	0	0	0	0	0	0.136924	0	0	0	0	0	0	0	0	0.185359	0	0	0	0	0	0	0	0	0	0	0	0	0.0684622	0	0	0.0823817	0	0	0
ENSMUSG00000030747.5	Dgat2	protein_coding	3083	0.604624	0.649142	0.9736	0.765838	1.16408	1.31862	3.6962	5.46701	8.43672	6.29613	6.99539	7.85012	5.85882	5.22394	5.01397	4.49358	5.51169	6.26105	5.19311	1.52729	0.94254	1.27114	0.772301	0.888923	1.53675	0.022259	0.103881	0.07727	0.885406	1.07029	0.695083	0.277943	0.403848	0.202967	0.31384
ENSMUSG00000109052.1	Gm45012	antisense	1666	0	0	0.0923942	0.0429459	0	0	0.0332037	0	0	0.091742	0	0	0	0	0.118956	0.044949	0.0953234	0.108283	0.0636427	0	0	0	0	0	0	0	0.0247242	0	0.0166019	0.045871	0	0.0428806	0.0169603	0	0
ENSMUSG00000052396.7	Mogat2	protein_coding	1835	1.24671	1.18686	0.461367	0.545869	0.311148	0.290548	0.120583	0.0827494	0.10461	0.208232	0.53968	0.345565	0.210931	0.374619	0.486001	0.285665	0.302905	0.393243	0.577814	1.10604	0.65605	0.854264	0.66541	0.16335	0.798045	0.0299222	0.0422511	0.0102998	0.0189168	0.0518111	0.116192	0.0692709	0.102106	0.155947	0.252612
ENSMUSG00000109472.1	Gm18943	processed_pseudogene	1216	0.209037	0.145219	0.253172	0.176516	0.20123	0.109613	0.0454913	0.124873	0.157861	0.251385	0.271467	0.0869122	0.477457	0.323038	0.488932	0.246332	0.326498	0.519244	0.261584	0.0667624	0.102415	0.107427	0	0.0352147	0.354202	0.0319094	0.0383281	0.0458086	0.0396907	0.0467622	0.132563	0.0907765	0.10009	0.0169593	0.149598
ENSMUSG00000097015.2	Gm26705	lincRNA	1457	0	0.0403994	0.0528238	0.0982125	0.0559816	0.0457409	0	0.312653	0.197624	0.209804	0.226564	0	0.132827	0.0674013	0.340049	0.15419	0.0544985	0.433357	0.145544	0	0.0569831	0.0896577	0	0.0293899	0	0.0201997	0.0226943	0.00512034	0.156326	0.00609007	0.0798648	0.10189	0.148149	0.0325868	0.0130622
ENSMUSG00000055407.14	Map6	protein_coding	9152	0.768419	0.56598	0.302744	0.336162	0.31193	0.37138	0.241772	0.215689	0.513875	0.342359	0.829588	0.762153	0.690773	0.772581	0.931137	0.777324	0.728799	0.670193	0.729875	0.709643	0.675843	0.927779	0.587032	0.514676	0.781226	0.10122	0.0167089	0.0297251	0.0130415	0.0857584	0.0467099	0.0694151	0.026286	0.10446	0.102387
ENSMUSG00000109460.1	Gm45591	sense_intronic	843	0.20102	0.279297	0	0	0.193512	0.237169	0.131239	0	0.341563	0.271961	0.261055	0.125368	0.229572	0.465972	0.822814	0.532989	0	0.213998	0	0.963026	0.246217	0.85228	0.434529	0.609553	0.919665	0.0391388	0	0.0218287	0.0656197	0.0348011	0.0533091	0.143704	0.0951102	0.293972	0.176722
ENSMUSG00000070436.12	Serpinh1	protein_coding	2443	11.48	8.67388	6.14329	7.17528	6.81101	6.71083	4.506	5.43858	7.58248	5.84967	9.77385	9.56055	6.94477	10.2907	11.641	8.76672	8.71075	13.4396	11.5013	9.47081	7.66352	8.2079	6.02267	4.62741	7.33423	1.40305	0.515998	0.0500919	0.466287	0.866406	1.20997	0.977382	1.67096	0.682267	0.911573
ENSMUSG00000035314.10	Gdpd5	protein_coding	6739	0.314326	0.0960797	0.0913659	0.0955528	0.181552	0.128562	0.197005	0.214057	0.199393	0.306183	0.212265	0.125461	0.114871	0.11658	0.14704	0.177795	0.129611	0.414929	0.314672	0.0602338	0.10472	0.0678453	0.117772	0.088959	0.166174	0.109123	0.00209345	0.026495	0.00852576	0.0533951	0.0409326	0.0204378	0.104529	0.0180801	0.0279147
ENSMUSG00000035298.8	Klhl35	protein_coding	2572	0	0	0.0598479	0	0	0.0259116	0	0.0590378	0.037317	0.0594254	0	0	0.0752447	0.0763637	0.0770531	0.0291155	0	0	0	0.0315642	0.0322801	0.0507898	0	0	0	0	0.0299239	0.0129558	0.0295189	0.0110542	0.0334421	0.0211524	0	0.00838561	0
ENSMUSG00000030744.13	Rps3	protein_coding	4483	75.1663	55.5663	59.6074	61.0622	52.7636	60.6238	34.6613	46.336	46.6944	36.2075	61.3867	54.0096	44.0474	56.6046	55.06	50.6472	55.7407	62.1321	69.1564	58.4924	48.3367	53.9076	45.54	39.4493	68.1372	9.80001	0.727384	3.9301	5.83732	5.24342	6.067	2.30449	4.54224	3.4948	11.3967
ENSMUSG00000064966.1	Snord15b	snoRNA	145	0	0	0	0	0	0	0	0	0	0	0	0	0	0	0	0	0	0	0	0	0	0	0	0	0	0	0	0	0	0	0	0	0	0	0
ENSMUSG00000065822.1	Snord15a	snoRNA	148	66.4099	66.8162	60.3234	88.4679	55.6627	54.9367	35.5078	60.0199	73.93	57.3158	116.726	82.1203	75.4067	100.858	95.0731	89.5584	101.402	88.9812	124.655	90.5082	49.0853	70.1702	44.1385	39.0598	57.0399	0.203181	14.0722	0.36302	12.256	8.30709	16.8722	3.79648	13.0952	13.8906	6.86257
ENSMUSG00000065311.1	n-R5s156	rRNA	105	4.8417	10.0906	5.13096	12.2653	8.54493	6.98181	6.32199	2.16922	18.2818	16.7399	8.38359	11.0718	20.2745	2.80582	0.943717	4.99233	6.04986	8.59049	9.08818	8.5049	16.2095	14.9293	12.7917	10.6033	13.9468	2.62445	3.56719	0.78156	2.07639	0.770957	4.68747	1.38558	1.23977	3.13978	1.22931
ENSMUSG00000018909.15	Arrb1	protein_coding	11175	1.31928	0.821696	0.413231	0.390552	0.40144	0.351859	0.311857	0.448402	0.661334	0.4787	0.640023	0.463407	0.340589	0.527268	0.55863	0.469078	0.52581	0.742587	0.53133	0.537588	0.430909	0.496808	0.677438	0.593939	0.940431	0.248793	0.0113398	0.0247901	0.0682725	0.0913168	0.105789	0.0328315	0.0951189	0.0383507	0.135441
ENSMUSG00000065571.1	Mir326	miRNA	95	0.891893	0	0.810151	0	0.858581	0	0	0	0	0	0	0	0	3.10117	0	0	0.835835	0	1.11609	0	0	0	0	0	0	0.445946	0.405075	0.429291	0	0	0	1.3783	0.433762	0	0
ENSMUSG00000108850.1	Gm44914	TEC	2720	0	0	0	0	0	0	0.0203373	0	0	0.056192	0	0	0	0	0.0364303	0	0	0	0	0	0	0	0	0	0	0	0	0	0.0101686	0.028096	0	0.0161912	0	0	0
ENSMUSG00000096606.2	Tpbgl	protein_coding	3022	0	0	0	0.0236756	0	0	0	0	0	0	0	0	0.0640402	0	0	0.0743398	0	0.0298478	0.0350856	0.026864	0	0.0216134	0	0	0	0	0.0118378	0	0	0	0.0284623	0.0330399	0.0144297	0.0107728	0
ENSMUSG00000097974.1	Gm10605	lincRNA	3569	0	0	0.0431294	0.120282	0.0457076	0.149385	0.0464983	0.191455	0.0268925	0.0214125	0.0308307	0	0.0723001	0.0825472	0	0.0209821	0.0444967	0.0758197	0.148541	0.0227467	0	0.0183008	0	0.0239961	0.0241361	0	0.0385764	0.0518389	0.0724784	0.00274001	0.0252821	0.032025	0.0392814	0.00912168	0.0106961
ENSMUSG00000065698.1	Gm25409	snoRNA	131	0	0	0	0	0	0	0	0	0	0	0	0	0	0	0	0	0	0	0	0	0	0	0	0	0	0	0	0	0	0	0	0	0	0	0
ENSMUSG00000030737.17	Slco2b1	protein_coding	5958	0.0142212	0	0	0	0.01369	0.0447429	0.0742765	0.101944	0.0644373	0.0769598	0.11081	0.0532151	0.0433097	0.0329653	0.0665259	0.10055	0.0533094	0.0151393	0.017796	0.0545036	0	0	0	0	0	0.00711059	0	0.0155264	0.0138336	0.00626127	0.0277991	0.02258	0.0163741	0.0242238	0
ENSMUSG00000085095.2	Gm15635	antisense	2870	0	0	0.0268168	0	0	0	0.0192744	0	0	0	0	0	0.0224773	0	0	0	0	0	0.0369438	0	0.0144642	0	0	0	0	0	0.0134084	0	0.00963718	0	0.0099899	0	0.0164195	0.00642852	0
ENSMUSG00000109559.1	Gm34280	antisense	2114	0	0	0	0	0	0	0.0261672	0	0	0.10845	0	0	0	0.046454	0	0	0	0	0	0	0	0	0	0	0	0	0	0	0.0130836	0.054225	0	0.0206462	0	0	0
ENSMUSG00000108965.1	Gm44551	processed_pseudogene	171	0	0	0	0	0	0	0	0	0	0	0.643478	0	0	0	0	0	0	0	0	0	0	0	0	0	0	0	0	0	0	0	0.28599	0	0	0	0
ENSMUSG00000073998.2	Olfr520	protein_coding	1330	0	0	0	0	0	0	0	0	0.14433	0.0574595	0	0	0	0	0	0	0	0	0.159442	0	0	0	0	0	0	0	0	0	0	0.0434352	0	0	0.070863	0	0
ENSMUSG00000109275.1	Gm19182	processed_pseudogene	577	0.293691	0	0	0	0.141361	0.115502	0.191742	0.394745	0.332684	0.132446	0.381403	0.54949	0	0.170197	0.515201	0	0	0	0	0	0	0.113199	0	0	0	0.146845	0	0.0129295	0.101502	0.100119	0.206865	0.191157	0	0.0503105	0
ENSMUSG00000073997.3	Olfr521	protein_coding	2278	0.0743896	0.0258393	0	0	0	0.0585114	0	0	0	0	0	0	0	0	0	0	0	0	0	0	0	0	0	0	0	0.0242752	0	0.0292557	0	0	0	0	0	0	0
ENSMUSG00000053360.4	F730035P03Rik	lincRNA	917	0.0923989	0	0	0	0.266844	0.21803	0.120649	0	0.104667	0	0	0	0	0.107092	0	0	0	0	0	0	0.0905391	0.0712275	0	0.0466969	0	0.0461995	0	0.0244068	0.0603244	0.0523333	0	0.0475966	0	0.0359481	0.0207542
ENSMUSG00000035239.6	Neu3	protein_coding	3341	1.547	1.2685	0.829307	0.621038	1.36715	1.09711	0.745072	1.68161	0.430916	0.869201	1.08684	0.695922	0.637181	0.67605	0.622836	0.605176	1.30717	1.3499	1.3329	1.14206	1.11826	0.899287	0.822302	0.692109	1.28916	0.139249	0.104135	0.13502	0.468271	0.219143	0.186796	0.0275751	0.0152141	0.102608	0.236426
ENSMUSG00000035227.7	Spcs2	protein_coding	4221	6.40341	4.1835	5.54304	4.0003	4	4.3735	3.60395	3.70529	4.54771	3.49426	7.11667	5.80881	4.44737	5.56045	7.18352	5.39328	5.38016	6.0048	7.23437	4.21206	4.08139	4.11608	3.61593	3.25647	4.22444	1.10995	0.771367	0.186749	0.0506696	0.526722	0.895719	0.758511	0.685288	0.0503677	0.35033
ENSMUSG00000035211.9	Xrra1	protein_coding	4398	0.0385311	0.0267676	0.122499	0.0325365	0.0741839	0.0909202	0.088045	0.0517889	0.13094	0.0868817	0.0750578	0.0961212	0.029336	0.111646	0	0.0340541	0.054164	0	0.0723252	0	0.00943887	0.0891073	0.0555265	0.019473	0.0979331	0.00588174	0.0449812	0.00836816	0.0181281	0.0220294	0.0250016	0.0420528	0.0281087	0.0375057	0.0268593
ENSMUSG00000109002.1	Gm38405	antisense	1481	0	0.0397447	0.259839	0.144931	0.385521	0.359997	0.634974	0.205058	0.777685	0.103202	0.222893	0.285443	0.174233	0.066309	0.0669077	0.0505638	0	0.12181	0.286371	0	0	0	0.0412231	0	0	0.0198724	0.0574538	0.0127617	0.214958	0.337242	0.0386133	0.00713092	0.100207	0	0.0183214
ENSMUSG00000108985.1	A930030B08Rik	TEC	3965	0.0427389	0.0445361	0.524095	0.360897	0.514283	0.571479	0.474349	0.670186	0.459926	0.115644	0.277515	0.2932	0.113889	0.148606	0.099965	0.264411	0.100132	0.204742	0.267412	0	0.0418786	0	0.0307951	0	0	0.000898624	0.0815991	0.0285982	0.0979189	0.172141	0.0762083	0.062278	0.0604201	0.0186127	0.0136867
ENSMUSG00000058761.5	Rnf169	protein_coding	7640	4.73555	3.59027	2.62928	1.96663	2.54091	2.8699	2.41109	3.39863	4.28389	2.93081	4.98325	4.32977	4.13741	4.4603	5.25282	4.38136	3.79353	4.92323	3.28911	3.55973	2.90694	3.0948	1.78999	1.43484	2.64965	0.572643	0.331325	0.164498	0.49377	0.676542	0.33318	0.369775	0.61418	0.248384	0.460995
ENSMUSG00000108823.1	Gm18959	processed_pseudogene	655	0.388075	0.449327	0.82252	1.09233	0.622635	0.813979	0.591179	0.347737	0.146533	0	2.0159	0.645406	1.08337	0.899576	1.05898	0.228656	0.242456	1.10168	0.80938	0.99155	0.507019	0.69803	0.652457	0.196127	0.920601	0.030626	0.134907	0.0956719	0.121721	0.0732667	0.511784	0.33361	0.316922	0.1729	0.262401
ENSMUSG00000109384.1	Gm17931	processed_pseudogene	634	0.133643	0	0.364185	0.225703	0.514607	0.315353	0.785263	0.838262	0.302774	0.482152	0.173556	0.333392	0.508752	0.309791	0.156294	0.354345	0.626217	0.284543	0.167238	0.256098	0.19643	0.103021	0	0	0	0.0668216	0.0692409	0.0996272	0.0264992	0.0896891	0.113457	0.0781219	0.177923	0.0547744	0
ENSMUSG00000030732.13	Chrdl2	protein_coding	3660	0	0	0.1472	0.27368	0.378855	0.746564	0.302281	0.684548	0.603149	0.250561	0.450962	0.346509	0.0881281	0.0804948	0.135369	0.163683	0.151866	0.369673	0.0579392	0.0443624	0.0340264	0.089229	0	0.0116997	0.0706081	0	0.0632403	0.183855	0.191133	0.176294	0.138048	0.0306806	0.117676	0.0222376	0.0287814
ENSMUSG00000030726.16	Pold3	protein_coding	4601	9.46558	7.10027	6.23945	6.96662	5.22968	6.50367	3.91947	5.52794	5.79923	5.16561	8.87261	7.55715	6.5337	7.04351	7.86089	6.88466	6.93774	8.92003	9.79401	7.6225	5.44052	6.40238	7.04592	5.23979	9.34249	1.18265	0.363586	0.636998	0.804235	0.31681	0.812081	0.398578	1.07523	0.756021	1.42206
ENSMUSG00000030725.4	Lipt2	protein_coding	1663	1.4266	0.884875	0.879328	0.989537	0.784752	0.921722	0.831591	0.913079	1.44286	1.01098	0.860163	0.889713	1.20253	1.29915	1.96631	1.03569	1.05045	2.16958	1.27515	1.26925	1.323	1.33538	0.991213	0.952724	1.39858	0.270862	0.0551044	0.0684849	0.0407442	0.215941	0.145595	0.355064	0.447456	0.026639	0.189603
ENSMUSG00000109186.1	Gm34821	antisense	2543	0	0	0	0	0	0	0.0435056	0	0	0.0300516	0.0432696	0	0	0	0	0.0294475	0	0	0	0	0	0	0	0	0	0	0	0	0.0217528	0.0150258	0.0192309	0.0130878	0	0	0
ENSMUSG00000035165.14	Kcne3	protein_coding	1779	0	0	0.0432627	0	0	0.0749236	0.0621894	0.0426771	0.107903	0	0.123704	0.0594071	0.0362618	0	0.1114	0.126282	0	0	0	0	0.0233345	0	0	0	0	0	0.0216313	0.0374618	0.00975613	0.0539513	0.0337198	0.0528181	0	0.0103709	0
ENSMUSG00000109435.1	Gm7067	processed_pseudogene	1249	0	0	0.0616208	0	0	0	0.0442894	0.0607867	0	0	0	0	0	0	0	0	0	0	0	0.0649985	0	0	0	0	0	0	0.0308104	0	0.00824865	0	0	0	0	0.0288882	0
ENSMUSG00000030729.17	Pgm2l1	protein_coding	9583	0.769226	0.503671	0.433692	0.477832	0.510687	0.570265	0.715784	0.847721	2.58402	1.78632	3.86953	3.15412	2.36955	3.07431	3.25717	2.40682	2.28693	2.21194	2.51159	1.34698	1.05264	1.24047	0.694417	0.701545	0.970816	0.132778	0.0220696	0.0297891	0.0659685	0.398849	0.507676	0.337296	0.116513	0.107149	0.12126
ENSMUSG00000089987.2	Gpx2-ps1	processed_pseudogene	571	0	0.103086	0	0.125303	0.285693	0.116715	0.581269	0.132964	1.51281	0.669187	1.34894	0.92544	0.225954	0.515956	0.520614	1.04918	0.69531	1.10578	0.928448	0.426531	0	0.114388	0.21384	0.149986	0.301723	0.0515428	0.0626513	0.0844885	0.224152	0.421811	0.404993	0.235952	0.143024	0.16415	0.0532488
ENSMUSG00000051048.17	P4ha3	protein_coding	3135	0.0270271	0	0.02455	0	0.0520352	0.0425164	0.0529353	0.0484354	0.122462	0	0.0350988	0	0.0205773	0	0	0	0.0253283	0	0	0	0	0.062503	0	0.013659	0	0.0135135	0.012275	0.00475939	0.00224995	0.0612308	0.0123725	0	0.011257	0.0277791	0.00607068
ENSMUSG00000030718.9	Ppme1	protein_coding	3100	6.17708	4.95579	3.69925	4.15439	4.65711	4.14916	2.8194	3.35529	4.52032	3.20476	6.63758	5.07971	4.89026	6.8109	6.58471	4.97623	5.89129	7.68156	6.87477	5.55188	4.72703	4.846	5.92789	5.38717	8.86428	0.610642	0.227568	0.253976	0.267941	0.65778	0.734485	0.765146	0.616389	0.340162	1.42522
ENSMUSG00000047248.20	C2cd3	protein_coding	11994	2.52197	1.71766	1.82882	1.62256	1.23769	1.57804	1.06078	1.37362	1.7445	1.25521	2.30271	1.84161	1.59742	2.30894	2.53633	2.07285	2.3105	2.82769	2.44872	2.16597	2.0455	2.19461	2.1226	1.5102	2.63582	0.402154	0.103128	0.170176	0.156419	0.244645	0.2592	0.155458	0.199144	0.0599082	0.386228
ENSMUSG00000109046.1	Gm44571	processed_pseudogene	533	0.158968	0.22087	0.721992	0.134236	0.765152	0.250073	0.103785	0.142444	0.180074	0.286758	0.619332	0.396567	0.121031	0.368494	0.929552	0.280994	0	0.338462	0.397857	0	0.155768	0.490174	0.229086	0.160679	0.323234	0.0309512	0.293878	0.257539	0.0193294	0.0533423	0.171964	0.268804	0.163626	0.18324	0.0570451
ENSMUSG00000099137.1	Gm10603	antisense	6938	0	0.00848399	0.232956	0.175312	0.293908	0.249749	0.279059	0.196974	0.110671	0.198267	0.0634388	0.076164	0.0743843	0.0566179	0.0856935	0.0863476	0.0801139	0.0650044	0.091694	0.0117012	0.0059833	0	0.0175991	0	0.0496638	0.00424199	0.0288223	0.0220793	0.0410424	0.0437983	0.00526014	0.0130679	0.00928868	0.0039299	0.0181619
ENSMUSG00000102241.1	Gm37716	TEC	947	0.805246	0	0.0812717	0.528864	0.0861301	0.351872	0.233653	0	0.810807	0.161396	0.116193	0.1116	0.340601	0.1037	0.313908	0.553532	0.167697	0.285745	0.223926	0.25718	0.263013	0.344855	0.0644682	0.0452176	0.363852	0.402623	0.223796	0.132871	0.116827	0.324706	0.100757	0.153213	0.0399706	0.0376708	0.137337
ENSMUSG00000032942.14	Ucp3	protein_coding	3135	0	0	0	0.0228223	0	0.0850329	0.0352902	0.0242177	0	0.0487535	0.0701976	0.0337114	0	0.0626499	0.0632155	0.0477735	0.0253283	0	0	0.0258957	0.0132415	0.062503	0	0.013659	0.0274775	0	0.0114111	0.0425164	0.00553625	0.0243767	0.0237075	0.00673741	0.011257	0.0190819	0.00917688
ENSMUSG00000033685.13	Ucp2	protein_coding	6989	11.7596	9.01162	8.61155	7.66766	7.21238	7.97179	4.31364	6.47444	9.22852	6.86686	12.6267	11.7344	8.48254	11.2128	11.7961	9.7718	11.7931	15.8873	12.8952	8.92097	7.35328	8.08385	6.50784	5.90023	10.5628	1.37399	0.471942	0.379706	1.0804	1.18083	1.64355	0.770082	1.57475	0.534402	1.93724
ENSMUSG00000030708.14	Dnajb13	protein_coding	2732	0.775346	0.710997	0.901486	0.602342	0.507543	0.585457	0.344215	0.666962	0.421578	0.279726	0.32221	0.309474	0.306965	0.431348	0.398973	0.411155	0.348775	0.462226	0.34929	0.832038	0.34948	0.573783	0.82683	0.611282	1.16664	0.0321747	0.149572	0.0389568	0.161374	0.0709262	0.00621814	0.0116822	0.0503085	0.164625	0.198925
ENSMUSG00000109560.1	Gm8463	processed_pseudogene	613	0	0	1.12998	1.28389	1.06447	2.60925	0.721924	1.36239	1.25258	0.997339	0.89751	1.37925	0.420945	0.480605	0.161648	0.366484	0.388602	0.294291	0.864835	0	0.0677197	0	0	0	0	0	0.076955	0.772387	0.320235	0.127623	0.320011	0.116399	0.232617	0.0300976	0
ENSMUSG00000044881.7	Coa4	protein_coding	2627	0.999857	0.829041	1.37698	1.6886	1.3351	1.7251	0.947577	1.30054	1.57104	1.36726	1.8011	1.68968	1.1296	1.30839	1.47108	1.53932	1.48109	1.57945	1.37228	1.08162	0.616282	0.845349	0.580999	0.766117	1.96746	0.085408	0.155813	0.194999	0.176481	0.101888	0.273685	0.0874722	0.0702163	0.155912	0.575067
ENSMUSG00000109123.1	Gm39059	lincRNA	424	0	0.138825	0	0.168745	0.769483	0.471541	0.130466	0.179063	0.452733	0.180238	0	0.249258	0.304291	0	0	0.176615	0	0.212736	0	0	0.097906	0.154046	0	0	0.40633	0.0694126	0.0843724	0.148971	0.0242985	0.136247	0.123011	0.0784958	0.0945494	0.0559894	0.180591
ENSMUSG00000030706.17	Mrpl48	protein_coding	8152	0.966618	0.967553	0.915793	0.868895	0.74041	0.776647	0.54286	0.698502	0.647554	0.571846	0.944851	1.16679	0.633069	0.91554	0.960271	0.744073	0.837681	0.995831	0.832415	0.985909	0.936977	0.857308	0.733935	0.751155	1.0567	0.000467526	0.0234487	0.0181185	0.0778212	0.0378542	0.187889	0.0861478	0.0714592	0.0462824	0.139623
ENSMUSG00000108990.1	Gm44648	processed_pseudogene	329	0	0	0.935737	0.217471	0.495837	0.405134	0	0.230768	0.583461	0	0	0	0	0	0	0	0	0	0	0	0	0	0	0	0	0	0.359133	0.0453516	0.115384	0.29173	0	0	0	0	0
ENSMUSG00000081359.1	Cox20b	processed_pseudogene	353	0	0.166748	0.218029	0.40537	1.15531	0.377589	0.156707	0.215078	0	0	0.311713	0	0	0	0	0	0	0	0.300365	0.229981	0.235196	0	0	0.121306	0	0.0833738	0.0936704	0.388863	0.0291857	0	0.138539	0	0.133496	0.103373	0.0539138
ENSMUSG00000030704.14	Rab6a	protein_coding	3728	13.8641	9.96295	8.40249	7.06266	5.6448	6.41775	4.06571	4.62297	7.56918	5.90378	12.5147	10.2057	9.2404	10.3525	11.4826	10.4654	8.96707	10.7911	11.9453	10.3221	9.3536	9.49599	9.0398	7.60396	12.8011	1.95055	0.669916	0.386475	0.278627	0.832704	1.24073	0.477163	1.06717	0.398803	1.99078
ENSMUSG00000082210.1	Gm14382	processed_pseudogene	437	0.775559	0.404086	0.17612	0.6549	0.746592	0.457514	0.379754	0.173736	1.31779	0.52463	1.00718	0.96737	0.295239	0.224722	0.907005	0.514084	0.363407	1.44485	0	0.371547	0.474967	0.298927	0.838234	0	1.77409	0.185736	0.23939	0.144539	0.103009	0.396582	0.307572	0.238934	0.5614	0.0621022	0.60221
ENSMUSG00000030701.17	Plekhb1	protein_coding	3713	0.98125	0.634117	0.538937	0.501008	0.439349	0.717959	0.551238	0.756567	0.646238	0.411641	0.948319	0.455417	0.347481	0.317383	0.373623	0.443703	0.363554	0.412982	0.399785	0.218646	0.368947	0.228684	0.723474	0.334449	0.603202	0.173567	0.0189644	0.139305	0.102665	0.117299	0.243054	0.0436443	0.0190357	0.06457	0.146173
ENSMUSG00000108866.1	Gm35082	lincRNA	718	0.354024	0.0819804	0.214385	0.298946	0.681603	0.556918	0.462263	0.422967	0.401028	0.319308	0.306503	0.294388	0.0898465	0.273548	0.552035	0	0.442364	0.125627	0.295345	0	0.231265	0.181938	0.0850298	0.0596394	0.479899	0.136022	0.0422805	0.0623427	0.0196479	0.0408598	0.0935996	0.18456	0.108101	0.0918229	0.18114
ENSMUSG00000029461.17	Fam168a	protein_coding	7252	3.01438	2.32136	1.46457	1.58842	0.821051	1.02007	0.930602	1.28771	1.61465	1.71768	2.85253	2.49203	2.03706	2.91144	2.69178	3.23207	2.18986	3.02243	2.01765	2.78745	2.53011	3.12528	2.28985	1.90723	2.98147	0.34651	0.0619221	0.0995093	0.178554	0.0515143	0.282319	0.191316	0.408299	0.207332	0.392415
ENSMUSG00000109035.1	Gm45209	processed_pseudogene	353	0	0	0	0	0	0	0	0	0	0	0	0	0	0	0	0	0	0	0	0	0	0	0	0	0	0	0	0	0	0	0	0	0	0	0
ENSMUSG00000097388.1	Gm3200	processed_pseudogene	1002	0.507364	0.763677	0.230432	0.499835	0.162805	0.332558	0.165621	0.530397	0.383151	0.305074	0.109815	0.105474	0.257524	0.490038	0.494463	0.298942	0.554721	0.540121	0.634903	0.243063	0.124288	0.391112	0.487436	0.256414	0.42985	0.128157	0.134701	0.0848764	0.182388	0.0390384	0.0666131	0.0859148	0.038881	0.0921938	0.0898798
ENSMUSG00000109109.1	Gm44953	TEC	1286	0.131773	0.137314	0.119696	0	0.253702	0.155469	0.0430151	0.0590378	0	0.178276	0.342254	0.246544	0.150489	0.916364	0.154106	0.291155	0.246981	0.3507	0.329794	0.37877	0.25824	0.203159	0.0949477	0.0998936	0.267938	0.00277064	0.0598479	0.0491164	0.00801132	0.0891381	0.0639599	0.308326	0.0414517	0.0658092	0.0757853
ENSMUSG00000008318.10	Relt	protein_coding	3280	1.13662	0.861394	0.351971	0.349014	0.596819	0.589235	1.02877	0.995326	1.14122	1.11836	2.51604	1.96549	1.67175	1.37725	1.4501	1.62099	1.57356	1.7875	1.35769	0.891034	0.65812	0.975752	0.893435	0.600539	0.866672	0.137613	0.00147869	0.00379173	0.0167216	0.0114299	0.309964	0.0921384	0.143487	0.122344	0.124228
ENSMUSG00000032875.8	Arhgef17	protein_coding	10795	2.07213	1.63581	0.919722	0.477206	0.853809	0.790227	1.12736	1.46289	1.56483	1.16809	2.05901	1.93846	1.45214	1.65568	2.07452	1.98398	2.10372	2.93286	2.23942	1.45896	1.18057	1.53079	1.4365	1.19399	1.4204	0.218161	0.221258	0.0317911	0.167765	0.198373	0.24293	0.166031	0.338352	0.139693	0.104205
ENSMUSG00000093296.1	Mir3102	miRNA	104	0	0	0	0	0	0	0	0	0	0	0	0	0	0	0	0	0	0	0	0	0	0	0	0	0	0	0	0	0	0	0	0	0	0	0
ENSMUSG00000048779.5	P2ry6	protein_coding	2887	0.0880462	0.101943	0.133295	0.0247828	0.0565052	0.0461687	0.153287	0.157788	0.332453	0.105883	0.114342	0.366073	0.0670348	0.136063	0.205938	0.103755	0.110016	0.187461	0.220358	0.0843607	0.028758	0.0904962	0.021147	0.0148324	0.0298379	0.0069484	0.054256	0.00516823	0.00225076	0.113285	0.122393	0.0382349	0.0417303	0.0260758	0.00526586
ENSMUSG00000109132.1	Gm44545	TEC	746	0	0.0789034	0	0	0.218673	0	0.37076	0	0.385976	0.204882	0	0.566677	0.0864742	0.13164	0	0	0.10644	0	0	0	0	0	0	0	0	0.0394517	0	0.109337	0.18538	0.0905467	0.23264	0.0585068	0.0473067	0	0
ENSMUSG00000032860.5	P2ry2	protein_coding	3927	0.366796	0.389715	0.0391975	0.182195	0.0415407	0.0848542	0.0140864	0.0386669	0.219968	0.116763	0.33624	0.134562	0.410681	0.425124	0.731759	0.533939	0.444842	0.482354	0.296999	0.330769	0.264274	0.349281	0.49749	0.523405	0.767753	0.0114595	0.0714985	0.0216568	0.0122903	0.0516027	0.106177	0.112101	0.0740438	0.0336672	0.114358
ENSMUSG00000108895.1	Gm45070	processed_pseudogene	246	0	0	0	0	0	0	0	0	0	0	0	0	0	0	0	0	0	0	0	0	0	0	0	0	0	0	0	0	0	0	0	0	0	0	0
ENSMUSG00000109171.1	Gm5735	processed_pseudogene	167	0	0.352466	0	0.42843	0	0.798138	0	0.909252	0.574726	0.915223	0	0	0	0	0.593355	0.448413	0.475475	0	0.634903	0	0	0.782223	0.365577	0.256414	0	0.176233	0.214215	0.399069	0.454626	0.170248	0	0.231504	0.246751	0.347655	0.13822
ENSMUSG00000030691.15	Fchsd2	protein_coding	16627	1.59502	1.20011	0.768394	0.662679	0.549426	0.597223	0.519006	0.648403	0.865875	0.698623	1.31033	1.03607	0.888479	1.06904	1.35879	1.10344	1.01721	1.20433	1.47307	1.15718	1.10353	1.18241	0.895924	0.777769	1.62679	0.197457	0.0528573	0.0238988	0.0646985	0.0836257	0.154692	0.121135	0.16102	0.0294522	0.351084
ENSMUSG00000083121.3	Gm6341	processed_pseudogene	411	0.206155	0	0	0.522247	0	0	0	0	0	0	0	0.257142	0	0	0	0.182202	0.193198	0.219465	0.515955	0.395052	0.101003	0	0	0.208375	0	0.103078	0.261123	0	0	0	0.114285	0.0809786	0.137611	0.153133	0.0926111
ENSMUSG00000111425.1	Gm47324	processed_pseudogene	1061	0.0798584	0.332867	0.217618	0.0674343	0.0768758	0.0628129	0	0.0715575	0.180922	0.216082	0.311125	0	0.121602	0.185115	0.186787	0.141159	0.0748392	0.255043	0	0.0765157	0.508632	0.184681	0.402789	0.0403592	0.0811894	0.126504	0.075092	0.00703142	0.0357788	0.01758	0.111255	0.0199074	0.0967214	0.168015	0.152007
ENSMUSG00000047767.17	Atg16l2	protein_coding	8469	0.590277	0.451768	0.190843	0.228101	0.269669	0.236077	0.444159	0.385485	0.623316	0.514347	0.649632	0.499163	0.418944	0.510209	0.561617	0.43327	0.496922	0.670989	0.363069	0.603913	0.465658	0.624698	0.519034	0.48034	0.610286	0.0692546	0.0186291	0.016796	0.0293373	0.0544846	0.0847016	0.0456191	0.107108	0.0660656	0.0491552
ENSMUSG00000030688.15	Stard10	protein_coding	2419	0.700536	0.267665	0.413616	0.177465	0.404623	0.0826513	0.182943	0.251087	0.396773	0.410696	0.318414	0.524276	0.320015	0.405968	0.49156	0.340527	0.229777	0.559323	0.52598	0.906137	0.497665	0.621025	0.807625	0.654973	0.534158	0.216436	0.118076	0.160986	0.0340721	0.0069618	0.0911382	0.0525833	0.139055	0.15413	0.0946929
ENSMUSG00000092364.2	Gm20476	antisense	492	0	0	0	0	0.165783	0	0.224868	0.154314	0	0.310655	0	0.214807	0.131117	0.798404	0.201403	0	0	0	0.215506	0	0	0	0	0	0	0	0	0.0828915	0.0352767	0.155327	0.0768722	0.31009	0.0957803	0	0
ENSMUSG00000110099.1	Gm45344	processed_pseudogene	341	0	0.172616	0	0	0	0	0	0.222647	0	0	0	0	0	0	0	0	0	0	0	0	0.121737	0.191541	0.179036	0	0	0.0863078	0	0	0.111323	0	0	0	0	0.0696173	0.0795717
ENSMUSG00000110239.1	Gm45620	lincRNA	468	0	0	0	0	0	0	0.1182	0.162228	0	0.326586	0	0.225823	0	0.209837	0	0.320021	0.169667	0.385471	0.226557	0.173468	0.0887012	0.139563	0.130452	0.274494	0.368128	0	0	0	0.022014	0.163293	0.100366	0.117746	0.0832704	0.0301398	0.0848263
ENSMUSG00000032812.18	Arap1	protein_coding	8433	2.96399	1.44485	1.14995	0.839942	0.880165	0.987853	0.774037	1.06236	1.09261	0.915277	1.50053	1.46628	1.01741	1.96803	2.24431	1.84704	1.61012	2.34244	1.8231	1.78097	1.89027	2.05249	1.68682	1.60966	2.51286	0.759568	0.155003	0.0538439	0.14416	0.0886685	0.207111	0.149676	0.278149	0.0963868	0.384273
ENSMUSG00000109656.1	Gm45548	TEC	3167	0	0.018586	0.12151	0.112958	0.103019	0.126261	0.104801	0.167811	0.0606121	0.0241304	0	0.100112	0.183324	0.0310084	0.125154	0.141872	0.125362	0	0.0334793	0	0.0262154	0.0206238	0	0	0.0271998	0.00929301	0.00427576	0.0116208	0.0315051	0.0182408	0.0629859	0.0455576	0.0482767	0.0104087	0.0120888
ENSMUSG00000030653.17	Gm45837	protein_coding	4139	0	0.0142213	0	0	0	0	0	0	0	0	0	0	0	0	0	0	0	0	0	0	0	0	0.0147503	0	0	0.00711064	0	0	0	0	0	0	0	0	0.00655568
ENSMUSG00000110195.1	Pde2a	protein_coding	6149	0.0413383	0.0095726	0.0125166	0.0116357	0	0.0433531	0	0.0123471	0.0468268	0.0124282	0.0178947	0	0	0	0	0	0	0.0440072	0	0	0.0135021	0	0	0.0348195	0	0.0158829	0.00044044	0.0216765	0.00617357	0.0171993	0.00795321	0	0.0195588	0.00600093	0.0154753
ENSMUSG00000065446.1	Mir139	miRNA	68	0	0	0	0	0	0	0	0	0	0	0	0	0	0	0	0	0	0	0	0	0	0	0	0	0	0	0	0	0	0	0	0	0	0	0
ENSMUSG00000110301.1	Gm35363	lincRNA	1317	0	0	0	0	0	0	0	0	0	0	0	0	0	0	0	0	0	0	0	0	0	0	0	0	0	0	0	0	0	0	0	0	0	0	0
ENSMUSG00000092517.1	Art2a	polymorphic_pseudogene	1257	0	0	0	0	0	0	0	0	0	0	0	0	0	0	0	0.0595744	0	0	0	0	0	0	0	0	0	0	0	0	0	0	0	0.0264775	0	0	0
ENSMUSG00000067121.2	Gm7027	processed_pseudogene	862	6.29084	3.75569	7.23215	4.56512	3.21719	4.94809	3.08032	3.0827	3.78573	3.45757	4.85072	4.65898	4.04122	4.89879	4.71311	3.82243	5.15852	5.85987	3.56709	4.2381	4.8158	4.77365	4.24952	3.87476	4.99663	1.26758	1.33352	0.865448	0.00119065	0.16408	0.317169	0.437118	0.863156	0.247388	0.41533
ENSMUSG00000030651.5	Art2b	protein_coding	2828	0	0	0.0272151	0	0	0	0	0	0.101817	0.027023	0	0	0	0.0347255	0	0	0	0	0	0	0	0	0	0	0	0	0.0136076	0	0	0.0373969	0	0.0154335	0	0	0
ENSMUSG00000001829.17	Clpb	protein_coding	9960	3.58145	2.09208	1.53774	1.67376	1.69518	1.73303	0.966389	1.47881	1.43584	1.36576	1.78972	1.2627	1.16584	1.83392	1.6714	1.60146	1.2676	1.57579	1.61811	1.72799	1.55879	1.81651	1.83277	1.36718	2.74167	0.744686	0.0680088	0.0189224	0.256212	0.0350382	0.255755	0.0877755	0.146377	0.0948719	0.507419
ENSMUSG00000110360.1	Gm45380	processed_pseudogene	315	0.806951	0.747453	0.488662	0.454272	0.517874	0.84628	0.526833	0	0.609393	0	0	1.00653	0.819172	1.24703	1.25829	0.71319	0.252077	0.572699	0.673199	0	0.790708	1.03676	0.775256	1.08752	1.6408	0.0297489	0.0171953	0.164203	0.263416	0.304696	0.405711	0.239764	0.164832	0.406103	0.315294
ENSMUSG00000007946.11	Phox2a	protein_coding	2035	0.0832725	0.144624	0.113461	0.0351586	0.120244	0.163746	0.516477	0.559626	0.188657	0.638407	0.270355	0.259669	0.221901	0.337801	0.194772	0.110396	0.390193	0.265946	0.312616	0.159574	0.0203991	0.0641923	0.270006	0.378761	0.211651	0.0306756	0.0391512	0.0217511	0.0215742	0.224875	0.0191605	0.0823189	0.04485	0.0521236	0.0613035
ENSMUSG00000032737.13	Inppl1	protein_coding	6399	5.29644	3.44028	2.97081	2.37039	2.66403	2.67661	2.29949	2.66957	3.68978	3.29618	4.16134	4.29413	3.68973	4.58867	5.43533	4.11932	4.18179	6.07537	4.70576	5.13817	4.04158	4.74633	4.31243	3.47976	5.02124	0.92808	0.300208	0.00629119	0.18504	0.196803	0.239113	0.480595	0.725151	0.400298	0.527591
ENSMUSG00000073985.2	Gm10602	antisense	4764	0.160069	0.0617778	0.500818	0.255313	0.393787	0.531589	0.847643	0.908393	0.644697	0.497283	0.32336	0.465867	0.324986	0.247364	0.187198	0.314379	0.55003	0.776282	0.7122	0.153369	0.0958509	0.123392	0.140967	0.0808962	0.144655	0.0491455	0.122752	0.0689014	0.030375	0.0737074	0.062975	0.0431543	0.0863159	0.0194431	0.0275176
ENSMUSG00000032725.10	Folr2	protein_coding	1546	0.274029	0.114221	1.49349	1.3421	0.844142	1.50877	0.679839	0.638417	0.744988	0.494315	0.284695	0.0683604	0.500723	0.57169	0.512757	0.339065	0.308167	0.350065	0.342913	0.262559	0.214811	0.46473	0.0789798	0.249282	0.445754	0.0799041	0.0756933	0.332314	0.0207109	0.125337	0.144155	0.0902926	0.0170321	0.100464	0.125166
ENSMUSG00000110295.1	Gm45319	processed_pseudogene	318	0	0	0.242026	0	0	0.209574	0	0	0	0	0	0	0	0	0.934814	0	0.249699	0	0.333424	0.255293	0	0	0	0	0	0	0.121013	0.104787	0	0	0	0.415473	0.129583	0.113463	0
ENSMUSG00000001827.12	Folr1	protein_coding	2297	7.08233	4.74073	7.53895	6.60345	5.39744	6.52809	4.19035	5.02404	4.13668	3.62643	5.50892	5.61323	3.93181	5.08761	5.34924	4.95538	4.80505	4.98712	5.30836	6.75053	5.15062	4.94772	3.96023	3.70979	6.11281	1.1708	0.46775	0.565326	0.416847	0.255127	0.724118	0.145662	0.183234	0.756162	1.01236
ENSMUSG00000030649.18	Anapc15	protein_coding	5161	4.00583	2.52053	2.72902	2.60628	2.76573	2.7634	1.84356	2.41257	2.93833	1.89535	3.859	3.13308	2.96238	3.1206	2.70718	2.93098	2.69246	3.32068	3.10218	3.16175	2.72672	2.8222	1.99916	1.57644	3.05444	0.742646	0.0613724	0.00116091	0.284509	0.521491	0.360563	0.141605	0.230655	0.172129	0.562951
ENSMUSG00000093388.1	Gm22655	miRNA	96	0	0	0	0	0	0	0.576223	1.58172	0	0	4.58478	0	0.671977	0	0	0	0	0	0	0	0	0	0	0	0	0	0	0	0.502748	0	1.88835	0	0	0	0
ENSMUSG00000078630.8	Tomt	protein_coding	2857	0.118628	0.0412054	0.969799	1.22711	1.34181	1.88947	1.2779	1.62103	1.31018	0.82921	0.924337	0.628859	0.429011	0.378103	0.31215	0.314533	0.361308	0.505146	0.593791	0.113662	0.0726499	0.0914464	0.021369	0.0149881	0.150756	0.0387111	0.128654	0.273826	0.171566	0.240486	0.175734	0.028783	0.0836269	0.0140506	0.0589232
ENSMUSG00000030842.12	Lamtor1	protein_coding	3215	6.27238	4.83345	5.96085	6.25348	4.38905	6.2395	3.20032	4.10903	5.25423	4.75403	8.00874	7.19909	5.01631	6.99491	6.74985	5.86968	6.81667	7.79958	7.45335	6.00982	5.1519	5.95256	4.63345	3.84923	7.07355	0.719464	0.146316	0.925229	0.454352	0.250099	1.15005	0.445646	0.359906	0.368575	1.25876
ENSMUSG00000064307.13	Lrrc51	protein_coding	1210	0.560197	0.194585	0.82689	0.591304	1.41559	1.15664	2.37728	2.19611	1.74508	2.02105	2.18251	1.39749	1.22622	1.13624	0.818928	0.556996	1.90308	1.93818	1.57729	0.134187	0.13723	0.10796	0.100911	0.247725	0	0.182806	0.117793	0.129477	0.0905856	0.137988	0.386956	0.199235	0.152598	0.0123329	0.0876753
ENSMUSG00000066306.13	Numa1	protein_coding	7919	9.52261	7.29177	7.20174	6.02632	6.06666	6.1351	3.80705	4.93751	8.16897	6.41748	11.2689	8.82156	7.68187	10.082	11.8998	9.7306	8.24225	11.3676	9.89459	9.28803	7.1974	8.46241	7.80199	6.47264	10.3122	1.11542	0.587712	0.0342184	0.56523	0.875744	1.34095	0.886013	1.0617	0.745699	1.41107
ENSMUSG00000110150.1	Gm8523	processed_pseudogene	552	0	0	0	0	0	0	0	0	0	0	0	0	0.233731	0	0	0	0	0	0	0	0	0	0	0	0	0	0	0	0	0	0.10388	0	0	0	0
ENSMUSG00000109872.1	Gm45312	processed_pseudogene	311	0	0	0.247474	0	0	0	0	0	0	0	0	0	0	0	0	0	0	0	0	0.261039	0	0	0	0	0	0	0.123737	0	0	0	0	0	0	0.116017	0
ENSMUSG00000110287.1	Gm45313	processed_pseudogene	178	0	0	0	0	0.458232	0	0	0	0	0	0	0	0	0	0	0	0	0	0	0	0	0	0	0	0	0	0	0.229116	0	0	0	0	0	0	0
ENSMUSG00000070427.4	Il18bp	protein_coding	3026	2.18405	1.63397	0.966505	0.614753	0.835599	0.814887	0.584983	0.928333	1.52247	1.43953	2.58178	2.27017	2.04658	2.10946	2.52146	1.75705	0.997147	2.02697	2.48779	1.79751	1.20723	1.51094	0.706146	0.650948	1.22409	0.275037	0.175876	0.0103559	0.171675	0.0414746	0.18818	0.261426	0.560103	0.198665	0.242464
ENSMUSG00000070426.12	Rnf121	protein_coding	4427	4.0384	3.03151	2.10361	2.08486	1.82402	2.13768	1.32452	2.14374	3.57727	1.98519	4.87165	4.2255	3.57011	3.99292	4.67808	3.82291	4.10743	4.54363	3.59257	3.33755	2.79436	2.87702	2.20651	1.57665	3.01604	0.503442	0.00937632	0.156829	0.409608	0.796043	0.434871	0.342297	0.325758	0.22305	0.499759
ENSMUSG00000099481.6	Xndc1	protein_coding	5278	1.15584	1.1933	0.62703	0.528678	0.540883	0.694477	0.429711	0.805544	0.581913	0.506771	0.938151	0.840996	0.806678	0.893099	0.826065	0.851288	0.782309	1.29883	1.18524	0.999792	0.92022	0.866255	0.751864	0.632824	0.816047	0.0187265	0.049176	0.0767968	0.187917	0.037571	0.0508061	0.0241877	0.204322	0.0473576	0.0671698
ENSMUSG00000070425.13	Xntrpc	protein_coding	5673	0.0298713	0	0.0949675	0.0882839	0.071889	0.105729	0.029253	0.133831	0.0169186	0.013471	0.0387924	0.037259	0.0341141	0	0	0	0.0279938	0.0317998	0.0186901	0.0143104	0	0	0	0.00754822	0	0.0149356	0.00334177	0.01692	0.0522892	0.0017238	0.00173849	0	0.00498076	0.0063602	0.00335477
ENSMUSG00000100254.1	Trpc2	protein_coding	2874	0	0	0	0	0	0	0	0	0	0	0	0	0	0	0	0	0	0	0	0	0	0	0	0	0	0	0	0	0	0	0	0	0	0	0
ENSMUSG00000070424.12	Art5	protein_coding	2058	0.411709	0.600632	0.149591	0.312891	0.1189	0.291448	0.67198	0.700937	1.2592	1.52248	1.71094	1.43789	1.00307	0.524898	0.962977	0.764132	0.694499	1.79699	1.13345	0.710056	0.221882	0.317374	0.266989	0.332914	0.544142	0.0944611	0.0816504	0.0862743	0.0144783	0.131638	0.253933	0.150514	0.392452	0.195746	0.108529
ENSMUSG00000030996.8	Art1	protein_coding	2809	0.361964	0.0628643	0.383589	0.229238	0.435556	0.379606	0.295394	0.270283	0.307517	0.0816174	0.235033	0.0752476	0.137792	0.0349604	0.141104	0.186613	0.113071	0.224778	0.188731	0	0.0295565	0.0930091	0.152139	0.167687	0.0613328	0.14955	0.0771752	0.0279754	0.0125553	0.11295	0.057117	0.057288	0.0416368	0.0347692	0.0438134
ENSMUSG00000066279.3	Chrna10	protein_coding	2628	0.0322412	0.022398	0.0585726	0.0272252	0.062074	0.126797	0.0420985	0.0577797	0.0730436	0.0290796	0	0	0	0.112105	0	0	0.120859	0	0.121037	0.123566	0.0315922	0.0248537	0.139387	0.0651767	0.196671	0.0049216	0.0156737	0.0323615	0.00784061	0.021982	0	0.0498243	0.0537548	0.0423749	0.0457121
ENSMUSG00000063550.8	Nup98	protein_coding	12602	15.733	11.252	10.1015	8.50489	6.82838	7.59944	4.31056	5.43423	11.173	8.06539	17.3233	14.3575	12.475	15.5075	16.6382	14.9508	14.3976	17.1282	16.0953	14.6751	13.7298	13.6364	10.4449	8.6444	14.5256	2.24049	0.798302	0.38553	0.561832	1.55378	1.73648	0.626253	0.984043	0.440887	2.21375
ENSMUSG00000030990.18	Pgap2	protein_coding	4529	3.36749	2.43038	2.61703	2.13269	1.81896	1.76581	0.96491	1.37462	1.05961	0.928055	1.6278	1.49345	1.25345	1.47446	1.55341	1.3889	2.20909	2.13103	2.06018	3.08313	2.24563	2.45168	1.95461	2.12734	2.92909	0.468557	0.242168	0.0265779	0.204855	0.0657767	0.136525	0.055572	0.0504379	0.326433	0.394717
ENSMUSG00000111339.1	AC139579.1	processed_transcript	606	0	0	0	0	0	0	0	0	0	0	0	0	0	0	0	0	0	0	0	0	0	0	0	0	0	0	0	0	0	0	0	0	0	0	0
ENSMUSG00000073982.11	Rhog	protein_coding	1420	0.835364	0.870493	0.487802	0.554244	0.287201	0.375462	0.545383	0.641599	1.487	1.23781	1.85974	1.63738	0.908588	2.83546	2.3028	2.10944	1.78939	2.0962	2.46405	2.17251	0.964719	1.4259	0.816885	0.814203	1.03128	0.0175643	0.0332207	0.0441303	0.048108	0.124598	0.37332	0.279706	0.231668	0.434309	0.0958811
ENSMUSG00000030987.5	Stim1	protein_coding	10371	1.64215	1.22593	0.60111	0.538109	0.479749	0.649031	0.432042	0.527087	0.527511	0.412649	0.732079	0.560475	0.454075	0.766994	0.840801	0.642635	0.773295	0.930616	0.705427	0.821929	0.804546	0.793537	0.81237	0.697788	0.955194	0.208105	0.0315005	0.0846408	0.0475225	0.0574313	0.0999129	0.0716725	0.0850021	0.0101725	0.0889401
ENSMUSG00000110175.1	Gm18255	processed_pseudogene	765	0	0	0	0	0	0	0.144621	0.19849	0	0	0	0	0	0	0	0	0.103797	0	0	0	0.0542643	0	0	0	0	0	0	0	0.0269348	0	0	0	0.0461318	0.0241174	0
ENSMUSG00000030978.10	Rrm1	protein_coding	11012	10.1719	7.60629	8.08643	7.83569	5.84407	7.1353	3.61683	5.20537	6.37131	4.90644	8.85313	7.49547	6.18619	7.36617	7.75661	6.88191	7.21792	8.64978	10.4565	7.51231	6.80434	6.61341	6.25926	5.54901	9.91117	1.2828	0.125367	0.645611	0.794269	0.732436	0.894357	0.301991	1.12119	0.357082	1.7809
ENSMUSG00000109940.1	Gm45399	TEC	1016	2.08489	0.637284	0.227257	0.422526	0.321123	0.590355	0.490017	1.19563	1.03915	0.601741	0.974717	0.936188	1.0794	1.3532	1.36542	0.737057	1.95385	0.532678	0.730513	1.19857	1.51176	1.15717	0.961439	1.01152	1.78049	0.723801	0.0976348	0.134616	0.352807	0.218703	0.0550861	0.276556	0.587667	0.148397	0.352894
ENSMUSG00000044814.6	Olfr543	protein_coding	1456	0	0	0.10572	0	0.11204	0.0457723	0	0.0521446	0.13184	0	0.0755733	0.072586	0	0.0674476	0	0	0.109072	0	0.072822	0	0.0285111	0.0448596	0	0	0	0	0.0528601	0.0331339	0.0260723	0.0659199	0.0329243	0.0299767	0.0404209	0.0163046	0
ENSMUSG00000043925.7	Olfr544	protein_coding	3270	0	0	0	0.0218801	0.0249435	0	0	0.0232179	0	0	0	0	0	0	0	0.0229006	0	0	0	0	0	0	0	0	0	0	0.01094	0.0124717	0.011609	0	0	0.010178	0	0	0
ENSMUSG00000044824.8	Olfr545	protein_coding	3496	0	0	0	0.0204656	0.023331	0.0190631	0.0474692	0.021717	0	0	0.0314744	0	0	0	0	0	0	0	0	0	0	0	0	0	0	0	0.0102328	0.00213396	0.0128761	0	0.0139886	0	0	0	0
ENSMUSG00000109822.1	Gm8556	processed_pseudogene	664	0	0	0	0	0	0	0	0	0	0	0	0	0.0971533	0	0	0	0	0	0	0	0	0	0.0919448	0	0	0	0	0	0	0	0.0431792	0	0	0	0.0408644
ENSMUSG00000109906.1	Olfr546-ps1	unprocessed_pseudogene	326	0	0	0.708261	0.877887	0	0.204431	0.169685	0	0	0	0	0.324188	0	0	0	0	0	0	0	0	0	0	0	0	0	0	0.0848132	0.102216	0.0848427	0	0.144083	0	0	0	0
ENSMUSG00000073979.2	Olfr547	protein_coding	936	0	0	0	0	0	0	0.0590998	0	0	0	0	0	0	0	0	0	0	0	0	0	0	0	0	0	0	0	0	0	0.0295499	0	0	0	0	0	0
ENSMUSG00000073978.8	Olfr548-ps1	protein_coding	4287	0	0	0.0897648	0.133516	0.0380523	0.124366	0.0387106	0.0177099	0.0223885	0	0	0	0	0	0.0462283	0	0	0.0210404	0	0	0	0	0	0	0	0	0.0218755	0.0431567	0.0105003	0.0111942	0	0.0205459	0.00935128	0	0
ENSMUSG00000073977.2	Olfr549	protein_coding	1891	0	0	0.122101	0.0756719	0	0.035243	0	0.0802988	0	0	0	0	0	0	0	0	0	0	0	0	0	0	0	0	0	0	0.0232145	0.0176215	0.0401494	0	0	0	0	0	0
ENSMUSG00000030966.13	Trim21	protein_coding	3714	0.615968	0.332822	0.22795	0.327494	0.0439231	0.179441	0.0446829	0.306634	0.258426	0.185188	0.414778	0.682942	0.312648	0.317298	0.453564	0.62505	0.769671	0.607163	1.11339	0.568326	0.525329	0.474831	0.410954	0.32283	0.695815	0.141573	0.0497718	0.0677591	0.130975	0.0366186	0.141879	0.106497	0.188876	0.0319984	0.146188
ENSMUSG00000109756.1	Gm5339	processed_pseudogene	1102	0	0	0	0	0	0	0	0	0	0	0	0	0	0	0	0	0	0	0	0	0	0	0	0	0	0	0	0	0	0	0	0	0	0	0
ENSMUSG00000073975.3	Olfr550	protein_coding	4958	0	0	0.0155233	0.0288616	0.0329025	0	0.0223144	0	0	0	0.0221934	0	0	0	0	0.0151039	0.0160154	0.0181928	0.0641562	0	0	0	0	0	0	0	0.00666915	0.0164512	0.0111572	0	0.00986371	0.00671283	0.020912	0	0
ENSMUSG00000073974.4	Olfr551	protein_coding	5440	0	0	0	0	0	0.0122508	0	0	0	0.014048	0	0	0	0	0	0	0	0	0	0	0	0	0	0	0	0	0	0.00612542	0	0.007024	0	0	0	0	0
ENSMUSG00000073973.4	Olfr552	protein_coding	4206	0	0	0	0	0.0387852	0.0158451	0	0	0	0.0363391	0.0523227	0.0251273	0	0	0	0	0	0	0	0	0	0	0	0	0	0	0	0.01147	0	0.0181695	0.0176707	0	0	0	0
ENSMUSG00000073972.2	Olfr553	protein_coding	3972	0	0	0.0193767	0	0.020535	0.0335572	0.0139268	0.0191144	0	0.01924	0	0	0	0	0	0	0	0	0	0	0	0	0	0	0	0	0.00968836	0.00651106	0.0025938	0.00961998	0	0	0	0	0
ENSMUSG00000073971.3	Olfr554	protein_coding	2659	0	0	0	0.0269078	0.0613503	0	0	0.0571061	0	0	0	0	0	0	0	0.0281628	0	0	0	0	0	0.024564	0	0	0	0	0.0134539	0.0306751	0.028553	0	0	0.0125168	0	0.0109173	0
ENSMUSG00000110251.1	Gm2996	processed_pseudogene	537	0.157784	0.109612	0.143323	0	0	0.248211	0	0	0.178732	0	0	0	0.12013	0	0	0.139451	0	0	0.197447	0.151179	0	0.364892	0	0	0	0.0240856	0.0716614	0.124105	0	0.0893662	0.0533911	0.061978	0.087754	0.128579	0
ENSMUSG00000073970.1	Olfr555	protein_coding	948	0	0	0.243558	0	0	0	0	0	0	0.080613	0	0	0	0	0	0	0	0	0	0	0	0	0	0	0	0	0.121779	0	0	0.0403065	0	0	0	0	0
ENSMUSG00000073969.3	Olfr556	protein_coding	3825	0	0	0	0	0	0	0	0.019849	0	0.0199794	0	0.0552602	0	0	0	0.0195778	0.0415186	0	0	0	0	0	0	0	0	0	0	0	0.00992452	0.00998969	0.0245601	0.00870123	0.0184527	0	0
ENSMUSG00000110352.1	Gm45687	unprocessed_pseudogene	155	0	0	0	0	0	0	0	0	0	0	0	0	0	0	0	0.483129	0	0	0	0	0	0	0	0	0	0	0	0	0	0	0	0.214724	0	0	0
ENSMUSG00000073968.4	Trim68	protein_coding	3477	0.511742	0.253934	0.199217	0.226352	0.140751	0.134171	0.238643	0.262028	0.414061	0.153853	0.8861	0.455933	0.296853	0.536632	0.22799	0.559968	0.662274	0.596665	0.518404	0.443624	0.310416	0.394486	0.245821	0.270941	0.644144	0.128904	0.0135673	0.00329013	0.0116924	0.130104	0.226537	0.14236	0.0493625	0.048284	0.17145
ENSMUSG00000109618.1	Gm45527	TEC	774	0.10947	0.076049	0	0	0	0.344416	0	0.0980912	0.124004	0.197471	0.426491	0.136544	0	0.253756	0.128024	0.0967506	0.307769	0.349613	0.136988	0.209776	0.214533	0.0843871	0	0.165973	0.445178	0.0167105	0	0.172208	0.0490456	0.0367331	0.159208	0.0628307	0.0852012	0.0567854	0.160974
ENSMUSG00000073967.3	Olfr557	protein_coding	2690	0	0	0.143056	0.0797931	0.212251	0.0743248	0.143949	0.338688	0.24976	0.0568187	0.204525	0.157153	0.239813	0.292056	0.221019	0.250545	0.118073	0.268253	0.0788318	0	0.0308641	0	0	0	0	0	0.0316317	0.0689634	0.0973696	0.0964708	0.0288963	0.0250105	0.0754669	0.0137174	0
ENSMUSG00000070423.6	Olfr558	protein_coding	3041	0	0	0.0253089	0.0235277	0	0	0.127334	0.174764	0.315618	0.175912	0.108551	0.173767	0.169707	0.129173	0.228093	0.147751	0.261113	0.296613	0.348664	0	0.0273016	0	0	0	0	0	0.000890584	0	0.0237152	0.0698529	0.0280826	0.0398363	0.0310228	0.0121341	0
ENSMUSG00000110376.1	Gm45688	unprocessed_pseudogene	101	0	0	0	0	0	0	0	0	0	0	0	0	0	0	0	0	0	0	0	0	0	0	0	0	0	0	0	0	0	0	0	0	0	0	0
ENSMUSG00000066273.6	Olfr33	protein_coding	2372	0	0	0	0	0	0	0	0	0	0	0	0	0.0271964	0	0	0	0	0	0	0	0	0.0275361	0	0	0	0	0	0	0	0	0.0120873	0	0	0.0122383	0
ENSMUSG00000066272.5	Olfr559	protein_coding	1560	0	0	0	0.045864	0	0.0427209	0	0	0	0	0	0	0	0	0	0	0	0	0	0	0	0	0	0	0	0	0.022932	0.0213604	0	0	0	0	0	0	0
ENSMUSG00000088888.1	Gm24210	snoRNA	133	0	0	0	0	0	0	0	0	0	0	0	0	0	0	0	0	0	0	0	0	0	0	0	0	0	0	0	0	0	0	0	0	0	0	0
ENSMUSG00000043366.16	Olfr78	protein_coding	6033	0	0	0.0127572	0	0	0.0110467	0	0.0251691	0	0	0	0	0	0	0	0	0	0	0	0	0	0	0	0	0	0	0.00637861	0.00552333	0.0125845	0	0	0	0	0	0
ENSMUSG00000110008.5	Olfr560	protein_coding	3323	0	0	0	0	0	0	0	0	0	0	0	0	0	0.0295527	0	0	0	0	0	0	0	0	0	0	0	0	0	0	0	0	0	0.0131345	0	0	0
ENSMUSG00000073966.3	Olfr561	protein_coding	2498	0	0	0	0	0	0.0266792	0	0	0	0	0.0440491	0	0	0.0786258	0	0.029978	0	0	0	0	0	0	0	0	0	0	0	0.0133396	0	0	0.0195774	0.028283	0	0	0
ENSMUSG00000110122.1	Olfr562-ps1	polymorphic_pseudogene	951	0	0	0	0	0	0	0	0	0.201849	0	0	0	0	0	0	0	0	0.189695	0	0	0	0	0	0	0	0	0	0	0	0.100925	0	0	0.0843091	0	0
ENSMUSG00000110074.1	Olfr563-ps1	unprocessed_pseudogene	873	0	0	0	0	0	0	0	0	0	0	0	0	0	0	0	0	0	0	0	0	0	0	0	0	0	0	0	0	0	0	0	0	0	0	0
ENSMUSG00000048469.6	Olfr564	protein_coding	951	0	0	0	0	0.0857678	0	0.116335	0	0	0	0	0.111131	0	0	0	0	0	0	0	0	0	0	0	0	0	0	0	0.0428839	0.0581676	0	0.0493914	0	0	0	0
ENSMUSG00000109596.1	Olfr565-ps1	unprocessed_pseudogene	944	0	0	0	0	0	0	0	0	0	0	0	0	0	0	0	0	0	0	0	0	0	0	0	0	0	0	0	0	0	0	0	0	0	0	0
ENSMUSG00000060888.4	Olfr566	protein_coding	2050	0	0	0	0	0	0	0	0	0	0.0745572	0	0	0	0	0.0483367	0	0	0	0	0	0	0	0	0	0	0	0	0	0	0.0372786	0	0.021483	0	0	0
ENSMUSG00000110152.1	Gm45689	unprocessed_pseudogene	133	0	0	0	0	0	0	0	0	0	0	0	0	0	0	0	0	0	0	0	0	0	0	0	0	0	0	0	0	0	0	0	0	0	0	0
ENSMUSG00000109878.1	Olfr567-ps1	unprocessed_pseudogene	857	0	0	0	0	0.190351	0	0.0645478	0.177182	0.111995	0	0	0	0.075274	0	0	0	0.0926539	0	0	0.0947294	0	0	0	0	0	0	0	0.0951753	0.0563172	0.0559973	0.0334551	0	0.0411795	0.042102	0
ENSMUSG00000073965.1	Olfr568	protein_coding	942	0	0	0.0817031	0	0	0	0	0.0805972	0.101889	0	0	0	0	0	0	0	0	0.191508	0	0	0	0	0	0	0	0	0.0408516	0	0.0402986	0.0509444	0	0	0.0851146	0	0
ENSMUSG00000062142.5	Olfr569	protein_coding	4741	0	0	0	0	0	0.0140571	0	0	0	0	0	0	0	0	0	0	0.0334969	0	0	0	0	0	0	0	0	0	0	0.00702853	0	0	0	0	0.0148875	0	0
ENSMUSG00000073964.3	Olfr570	protein_coding	1423	0	0	0.108172	0	0.0573192	0	0	0	0	0	0	0	0	0.0690117	0.0696348	0	0	0	0.149022	0	0	0	0	0	0	0	0.054086	0.0286596	0	0	0	0.0308103	0.0662318	0	0
ENSMUSG00000043310.4	Olfr571	protein_coding	5158	0	0.0114118	0	0.0138712	0	0.0129206	0	0	0	0	0	0	0	0	0	0	0	0	0	0	0	0	0	0	0	0.00570588	0.00693562	0.00646031	0	0	0	0	0	0	0
ENSMUSG00000073963.3	Olfr572	protein_coding	1233	0	0	0	0	0	0	0	0	0	0	0	0	0	0	0	0	0	0	0	0	0	0	0	0	0	0	0	0	0	0	0	0	0	0	0
ENSMUSG00000052785.6	Olfr573-ps1	protein_coding	894	0	0	0	0	0	0	0	0	0	0	0	0	0	0	0	0	0	0	0	0	0	0	0	0	0	0	0	0	0	0	0	0	0	0	0
ENSMUSG00000045824.6	Olfr574	protein_coding	1041	0	0	0	0	0	0	0	0	0	0	0	0	0	0	0	0	0	0	0	0	0	0	0	0	0	0	0	0	0	0	0	0	0	0	0
ENSMUSG00000066269.7	Olfr575	protein_coding	3512	0	0	0.0219147	0	0	0	0	0	0	0	0.0626621	0	0	0	0	0	0.0452189	0	0	0	0	0	0	0	0	0	0.0109573	0	0	0	0.0278498	0	0.0200973	0	0
ENSMUSG00000073962.9	Olfr576	protein_coding	3141	0	0	0	0	0	0	0	0	0	0	0.0350317	0	0	0	0	0	0	0	0	0	0	0	0	0	0	0	0	0	0	0	0.0155697	0	0	0	0
ENSMUSG00000043354.2	Olfr577	protein_coding	3282	0	0	0	0	0	0	0.0337096	0	0	0	0	0	0	0	0	0	0	0	0	0	0	0	0	0	0	0	0	0	0.0168548	0	0	0	0	0	0
ENSMUSG00000045792.2	Olfr578	protein_coding	3665	0	0	0	0	0	0	0.0301869	0	0	0	0	0	0	0	0	0	0	0	0	0	0	0	0	0	0	0	0	0	0.0150934	0	0	0	0	0	0
ENSMUSG00000110033.1	AC161520.1	unprocessed_pseudogene	939	0	0	0	0	0	0	0	0	0	0	0	0	0	0	0	0	0	0	0	0	0	0	0	0	0	0	0	0	0	0	0	0	0	0	0
ENSMUSG00000110143.1	Olfr580-ps1	unprocessed_pseudogene	943	0	0	0	0	0	0	0	0	0	0	0	0	0	0	0	0	0.084204	0	0	0	0	0	0	0	0	0	0	0	0	0	0	0	0.037424	0	0
ENSMUSG00000109845.1	Olfr581-ps1	unprocessed_pseudogene	556	0	0	0	0	0	0	0	0	0	0	0	0	0	0	0	0	0	0	0	0	0	0	0	0	0	0	0	0	0	0	0	0	0	0	0
ENSMUSG00000073961.4	Olfr582	protein_coding	3127	0	0	0	0	0	0	0	0	0	0	0	0	0	0	0	0	0	0	0	0	0	0	0	0	0	0	0	0	0	0	0	0	0	0	0
ENSMUSG00000073960.1	Olfr583	protein_coding	960	0	0	0	0	0	0	0	0	0	0	0	0	0	0	0	0	0	0	0	0	0	0	0	0	0	0	0	0	0	0	0	0	0	0	0
ENSMUSG00000073959.5	Olfr584	protein_coding	3152	0	0	0	0	0	0	0	0	0	0	0	0	0	0	0	0	0	0	0	0	0	0	0	0	0	0	0	0	0	0	0	0	0	0	0
ENSMUSG00000078080.6	Olfr585	protein_coding	1030	0	0	0	0	0	0	0	0	0	0	0	0	0	0	0	0	0	0	0	0	0	0	0	0	0	0	0	0	0	0	0	0	0	0	0
ENSMUSG00000066268.6	Olfr586	protein_coding	6183	0	0	0	0.0115717	0	0.0107787	0	0	0	0	0	0	0	0	0	0	0.0128424	0	0	0	0	0	0	0	0	0	0.00578585	0.00538934	0	0	0	0	0.00570772	0	0
ENSMUSG00000080891.4	Olfr587-ps1	polymorphic_pseudogene	948	0	0	0.243558	0.0754724	0.172079	0.0703001	0.116703	0	0	0.080613	0	0	0	0.10359	0	0.0789926	0	0	0	0.0856362	0	0	0	0	0	0	0.0840428	0.0508892	0.0583517	0.0403065	0	0.040574	0	0.0380605	0
ENSMUSG00000082714.1	Gm15120	processed_pseudogene	301	0	0	0	0	0	0	0.183779	0.504469	0	0.253891	0	0	0.214318	0	0	0	0	0.299668	0	0	0	0	0	0	0	0	0	0	0.160345	0.126945	0.0952525	0	0.133186	0	0
ENSMUSG00000084262.5	Olfr588-ps1	protein_coding	4607	0	0	0.0334119	0.0310605	0	0.0144659	0	0	0	0	0	0	0	0	0	0.0325092	0	0	0	0	0	0	0	0	0	0	0.00117572	0.00723296	0	0	0	0.0144485	0	0	0
ENSMUSG00000083254.1	Gm15116	processed_pseudogene	663	0	0	0	0	0	0	0	0	0	0	0	0	0	0	0	0	0	0	0	0	0	0	0	0	0	0	0	0	0	0	0	0	0	0	0
ENSMUSG00000051362.2	Olfr589	protein_coding	966	0	0	0	0	0	0	0	0	0	0	0	0	0	0	0	0	0	0	0	0	0	0	0	0	0	0	0	0	0	0	0	0	0	0	0
ENSMUSG00000084356.2	Olfr590-ps1	unprocessed_pseudogene	898	0	0	0	0.0796746	0	0.0742144	0	0	0	0	0	0	0	0	0	0	0	0	0	0	0	0	0	0	0	0	0.0398373	0.0371072	0	0	0	0	0	0	0
ENSMUSG00000057461.3	Olfr591	protein_coding	5322	0	0	0.0289231	0	0	0	0	0	0	0	0	0	0	0	0	0	0	0	0	0	0	0	0	0	0	0	0.0144615	0	0	0	0	0	0	0	0
ENSMUSG00000073956.3	Olfr592	protein_coding	6566	0	0	0	0	0	0.0202999	0	0	0	0	0	0	0	0	0	0.011405	0	0	0	0	0	0	0	0	0	0	0	0.0101499	0	0	0	0.00506887	0	0	0
ENSMUSG00000073955.2	Olfr593	protein_coding	984	0	0	0	0	0	0	0	0	0	0	0	0	0	0	0	0	0	0	0	0	0	0	0	0	0	0	0	0	0	0	0	0	0	0	0
ENSMUSG00000073954.5	Olfr594	protein_coding	2812	0	0	0	0	0.0580122	0.0237	0	0	0	0	0	0	0	0	0	0	0	0	0	0	0	0	0	0	0	0	0	0.0171561	0	0	0	0	0	0	0
ENSMUSG00000083383.2	Olfr595-ps1	unprocessed_pseudogene	954	0	0	0	0	0	0	0	0	0	0	0	0	0	0	0	0	0	0	0	0	0	0	0	0	0	0	0	0	0	0	0	0	0	0	0
ENSMUSG00000057321.2	Usp17ld	protein_coding	1987	0	0.059247	0	0.0720159	0	0.0335403	0.0556793	0.0764193	0.53134	0.153842	0.941414	1.06377	0.649318	1.03788	0.897647	1.05525	1.11893	1.40725	1.70756	0.367714	0.376054	0.394458	0.184352	0.0646518	0.0867055	0.0296235	0.036008	0.0167701	0.01037	0.188749	0.15701	0.0661864	0.197541	0.0100328	0.0482994
ENSMUSG00000095000.1	Gm25171	miRNA	121	0	0	0	0	0	0	0	0	0	0	0	0	0	0	0.818928	2.47554	0	0	0	0	0	0	1.00911	0	0	0	0	0	0	0	0	0.918254	0	0	0.448495
ENSMUSG00000094572.1	Gm23550	miRNA	121	0	0	0	0	0	0	0	0	0	0	0	0	0	0.811601	0	0	0	0	0	1.34187	0	0	0	0	0	0	0	0	0	0	0	0.360711	0	0.596387	0
ENSMUSG00000065254.1	Gm23973	misc_RNA	321	0.791867	0.916852	0	0	0	0.207615	0.172328	0	0.897003	0	1.37115	0.329237	0.602895	0.30593	0.308692	0.466573	0	0	0	0.758721	0.517285	0.203475	0	0.400197	0.268355	0.0624923	0	0.103808	0.0861642	0.448501	0.402259	0.0707829	0	0.193123	0.148567
ENSMUSG00000073953.4	Olfr596	protein_coding	3392	0	0	0	0	0	0	0	0	0	0	0	0	0	0	0	0	0	0	0	0	0	0	0	0	0	0	0	0	0	0	0	0	0	0	0
ENSMUSG00000073952.5	Olfr597	protein_coding	2727	0	0	0	0	0	0	0	0	0	0	0	0	0	0	0	0	0	0	0	0	0	0	0	0	0	0	0	0	0	0	0	0	0	0	0
ENSMUSG00000073951.4	Olfr598	protein_coding	2026	0	0	0	0	0	0	0	0	0	0	0	0	0	0	0	0	0	0	0	0	0	0	0	0	0	0	0	0	0	0	0	0	0	0	0
ENSMUSG00000073950.6	Olfr599	protein_coding	2183	0	0	0	0	0	0	0	0	0	0	0	0	0	0	0	0	0	0	0	0	0	0	0	0	0	0	0	0	0	0	0	0	0	0	0
ENSMUSG00000045540.5	Olfr600	protein_coding	3527	0	0	0	0	0	0.0188955	0	0	0	0	0	0	0	0	0	0	0	0	0	0	0	0	0	0	0	0	0	0.00944776	0	0	0	0	0	0	0
ENSMUSG00000109951.2	Olfr601	protein_coding	2266	0	0	0	0	0	0	0	0	0	0	0	0	0	0	0	0	0	0	0	0	0.0183196	0	0	0	0	0	0	0	0	0	0	0	0	0.00814203	0
ENSMUSG00000082739.3	Olfr602-ps1	transcribed_unprocessed_pseudogene	1169	0	0	0.131676	0	0	0	0	0	0	0	0	0	0	0	0	0	0	0	0	0	0	0	0	0	0	0	0.0658378	0	0	0	0	0	0	0	0
ENSMUSG00000059874.2	Olfr603	protein_coding	1021	0	0	0	0	0	0	0	0	0.0940052	0	0	0	0	0	0	0.0733447	0	0	0.103848	0	0	0	0	0	0	0	0	0	0	0.0470026	0	0.0325977	0.0461547	0	0
ENSMUSG00000058976.4	Usp17lc	protein_coding	2453	0.0690826	0.0479918	0	0.0875024	0	0.108674	0.0902037	0.0619018	0.782546	0.52962	1.34572	1.29252	1.10453	2.20188	2.54492	2.22854	1.61852	2.13274	1.94509	0.562623	0.863074	0.665671	0.348438	0.122196	0.561871	0.0105454	0.0437512	0.0543372	0.014151	0.126463	0.095373	0.146539	0.186843	0.110634	0.147982
ENSMUSG00000080367.1	Gm25774	miRNA	121	0	0	0	0	0	0	0	0	0	1.89474	0.909377	0	0	0	0	0	0	0.745456	0	0	0.343076	0	0	0	0	0	0	0	0	0.947369	0.404168	0	0.331314	0.152478	0
ENSMUSG00000109659.3	Olfr605	protein_coding	2921	0	0	0	0	0	0	0	0	0	0	0	0	0	0	0	0	0	0	0	0	0	0	0	0	0	0	0	0	0	0	0	0	0	0	0
ENSMUSG00000073949.4	Olfr606	protein_coding	2660	0	0	0	0	0	0	0	0	0	0	0	0	0	0	0	0	0	0	0	0	0	0	0	0	0	0	0	0	0	0	0	0	0	0	0
ENSMUSG00000081945.4	Olfr607	protein_coding	5710	0	0	0	0	0	0	0	0	0	0	0	0	0	0	0	0	0	0	0	0	0	0	0	0	0	0	0	0	0	0	0	0	0	0	0
ENSMUSG00000073948.3	Olfr608	protein_coding	1482	0	0	0	0	0	0	0	0	0	0	0	0	0	0	0	0	0	0	0	0	0	0	0	0	0	0	0	0	0	0	0	0	0	0	0
ENSMUSG00000046396.7	Olfr609	protein_coding	3429	0	0	0	0	0	0	0	0	0	0	0	0	0	0	0	0	0	0	0	0	0	0	0	0	0	0	0	0	0	0	0	0	0	0	0
ENSMUSG00000045584.4	Olfr610	protein_coding	1643	0	0	0	0	0	0	0	0	0	0	0	0	0	0	0	0	0	0	0	0	0	0	0	0	0	0	0	0	0	0	0	0	0	0	0
ENSMUSG00000096584.2	Olfr611	protein_coding	2301	0	0	0	0	0	0	0	0	0	0	0	0	0	0	0	0	0	0	0	0	0	0	0	0	0	0	0	0	0	0	0	0	0	0	0
ENSMUSG00000094119.3	Olfr612	protein_coding	2556	0	0	0	0	0	0	0	0	0	0	0	0	0	0	0	0	0	0	0	0	0	0	0	0	0	0	0	0	0	0	0	0	0	0	0
ENSMUSG00000078624.4	Olfr613	protein_coding	5219	0	0	0	0	0.0156285	0	0	0	0	0	0	0	0	0	0	0	0	0	0	0	0	0	0	0	0	0	0	0.00781426	0	0	0	0	0	0	0
ENSMUSG00000073947.4	Olfr615	protein_coding	3469	0	0	0	0	0	0	0	0	0	0	0	0	0	0	0	0	0	0	0	0	0	0	0	0	0	0	0	0	0	0	0	0	0	0	0
ENSMUSG00000047544.7	Olfr616	protein_coding	1698	0	0	0	0	0	0	0	0	0	0	0	0	0	0	0	0	0	0	0	0	0	0	0	0	0	0	0	0	0	0	0	0	0	0	0
ENSMUSG00000073946.5	Olfr617	protein_coding	3129	0	0	0	0	0	0	0	0	0	0	0	0	0	0	0	0	0	0	0	0	0	0	0	0	0	0	0	0	0	0	0	0	0	0	0
ENSMUSG00000096906.1	Gm26506	miRNA	110	1.54054	0	0	0	0	0	0	0	0	0	0	0	0	0	0	0	0	0	0	0	0	0	0	0	0	0.770271	0	0	0	0	0	0	0	0	0
ENSMUSG00000073945.2	Olfr618	protein_coding	3304	0	0	0	0	0	0	0	0	0	0	0	0	0	0	0	0	0	0	0	0	0	0	0	0	0	0	0	0	0	0	0	0	0	0	0
ENSMUSG00000073944.6	Olfr619	protein_coding	1416	0	0	0	0	0	0	0	0	0	0	0	0	0	0	0	0	0	0	0	0	0	0	0	0	0	0	0	0	0	0	0	0	0	0	0
ENSMUSG00000045132.3	Olfr620	protein_coding	7527	0	0	0.0102251	0.00950549	0	0	0	0	0	0	0	0	0	0	0.0131646	0.00994885	0	0	0	0	0.0055151	0.00867751	0	0	0	0	0.000359807	0	0	0	0	0.00513633	0	0.00315391	0
ENSMUSG00000081315.2	Olfr621-ps1	unprocessed_pseudogene	938	0	0	0	0	0	0	0	0	0	0	0	0	0	0	0	0	0	0	0	0	0	0	0	0	0	0	0	0	0	0	0	0	0	0	0
ENSMUSG00000050085.5	Olfr622	protein_coding	2246	0	0	0	0	0	0	0	0	0	0	0	0	0	0	0	0	0	0	0	0	0	0	0	0	0	0	0	0	0	0	0	0	0	0	0
ENSMUSG00000099687.3	Olfr623	protein_coding	3980	0	0	0	0	0	0	0	0	0	0	0	0	0	0	0	0	0	0	0	0	0	0	0	0	0	0	0	0	0	0	0	0	0	0	0
ENSMUSG00000045780.3	Olfr624	protein_coding	5731	0	0	0	0	0	0	0	0	0	0	0	0.018441	0.0112563	0	0	0.0130667	0	0	0	0	0	0	0	0	0	0	0	0	0	0	0.00659939	0.0058074	0	0	0
ENSMUSG00000073943.4	Olfr625-ps1	protein_coding	966	0	0	0	0.0740661	0	0	0	0	0	0	0	0	0	0	0	0	0	0	0	0	0	0	0	0	0	0	0.037033	0	0	0	0	0	0	0	0
ENSMUSG00000081038.2	Olfr626-ps1	unprocessed_pseudogene	318	0	0	0	0	0	0	0	0	0	0	0	0	0	0	0	0	0	0	0	0	0	0	0	0	0	0	0	0	0	0	0	0	0	0	0
ENSMUSG00000082077.1	Olfr260-ps1	unprocessed_pseudogene	822	0	0	0	0	0	0	0	0	0	0	0	0	0	0	0	0	0	0	0	0	0	0	0	0	0	0	0	0	0	0	0	0	0	0	0
ENSMUSG00000094822.2	Olfr243	protein_coding	4735	0	0	0	0	0	0.0140749	0	0	0	0	0	0	0	0	0	0	0	0.0190497	0	0	0	0	0.0128936	0	0	0	0	0.00703744	0	0	0	0	0.00846652	0	0.00573051
ENSMUSG00000096516.3	Olfr628	protein_coding	1553	0	0	0	0	0	0	0	0	0	0	0	0	0	0	0	0	0	0	0	0	0	0	0	0	0	0	0	0	0	0	0	0	0	0	0
ENSMUSG00000047545.5	Olfr629	protein_coding	2637	0	0	0	0	0	0	0	0	0	0	0	0	0	0	0	0	0	0	0	0	0	0	0	0	0	0	0	0	0	0	0	0	0	0	0
ENSMUSG00000050281.4	Olfr630	protein_coding	2231	0	0	0	0	0	0	0	0	0	0	0	0	0	0	0	0	0	0	0	0	0	0	0	0	0	0	0	0	0	0	0	0	0	0	0
ENSMUSG00000058662.4	Olfr69	protein_coding	2829	0	0	0	0	0	0	0	0	0	0	0	0	0	0	0	0	0	0	0	0	0	0	0	0	0	0	0	0	0	0	0	0	0	0	0
ENSMUSG00000061626.6	Olfr68	protein_coding	4093	0	0	0	0	0	0	0	0	0	0	0	0	0	0	0	0	0	0	0	0	0	0	0	0	0	0	0	0	0	0	0	0	0	0	0
ENSMUSG00000047535.11	Olfr67	protein_coding	3851	0	0	0	0	0	0	0	0	0	0	0	0	0	0	0	0	0	0	0	0	0	0	0	0	0	0	0	0	0	0	0	0	0	0	0
ENSMUSG00000073940.3	Hbb-bt	protein_coding	703	0	0	0.10948	0	0	0	0	0	0	0	0	0	0	0	0	0	0	0	0	0	0	0	0	0	0	0	0.0547399	0	0	0	0	0	0	0	0
ENSMUSG00000052305.6	Hbb-bs	protein_coding	768	0	0	0	0	0	0	0	0	0	0	0	0	0	0.127869	0	0	0	0	0.138058	0	0	0	0	0	0	0	0	0	0	0	0	0.0568308	0.0613593	0	0
ENSMUSG00000083967.1	Gm15115	processed_pseudogene	264	0	0	0	0	0	0	0	0	0	0	0	0	0	0	0	0	0	0	0	0	0	0	0	0	0	0	0	0	0	0	0	0	0	0	0
ENSMUSG00000083216.2	Hbb-bh3	unprocessed_pseudogene	266	0	0	0	0	0	0	0	0	0	0	0	0	0	0	0	0	0	0	0	0	0	0	0	0	0	0	0	0	0	0	0	0	0	0	0
ENSMUSG00000078621.2	Hbb-bh2	protein_coding	558	0	0	0	0	0	0	0	0	0	0	0	0	0	0	0	0	0	0	0	0	0	0	0	0	0	0	0	0	0	0	0	0	0	0	0
ENSMUSG00000052217.6	Hbb-bh1	protein_coding	613	0	0	0	0	0	0	0	0	0	0	0	0	0	0	0	0	0	0	0	0	0	0	0	0	0	0	0	0	0	0	0	0	0	0	0
ENSMUSG00000085700.1	Hbb-bh0	unprocessed_pseudogene	129	0	0	0	0	0	0	0	0	0	0	0	0	0	0	0	0	0	0	0	0	0	0	0	0	0	0	0	0	0	0	0	0	0	0	0
ENSMUSG00000052187.4	Hbb-y	protein_coding	633	0	0	0	0	0	0	0	0	0.454878	0.241457	0	0	0	0	0	0	0	0.142496	0.167502	0	0	0	0	0	0	0	0	0	0	0.106711	0	0	0.0688885	0	0
ENSMUSG00000058200.2	Olfr66	protein_coding	3080	0	0	0.0249884	0.0232298	0	0.0432757	0	0.0246502	0	0	0	0	0	0	0	0	0	0	0	0	0	0	0	0	0	0	0.000879307	0.0216378	0.0123251	0	0	0	0	0	0
ENSMUSG00000083854.3	Dnajc19-ps	processed_pseudogene	351	3.37954	1.67698	1.5349	2.64992	0.464759	1.51896	1.1032	0.865214	1.09378	0.870896	5.01583	1.50549	2.02167	0.559565	1.69385	0.85339	1.80979	2.5698	2.41661	0.925164	1.18268	0.930422	1.04361	1.21997	2.6996	0.85128	0.557509	0.527102	0.118991	0.111443	1.44544	0.438833	0.303743	0.113284	0.696805
ENSMUSG00000063615.6	Olfr64	protein_coding	5001	0	0	0	0	0.0163098	0	0.0110613	0	0	0	0	0	0	0	0	0	0	0	0	0	0	0	0	0	0	0	0	0.00815489	0.00553064	0	0	0	0	0	0
ENSMUSG00000110259.2	Olfr65	protein_coding	2936	0	0	0	0	0.0277811	0	0	0	0	0	0	0.0359963	0	0.0334481	0	0	0	0	0	0	0	0	0	0	0	0	0	0.0138905	0	0	0.0159984	0.0148658	0	0	0
ENSMUSG00000042219.6	Olfr631	protein_coding	960	0	0.0613145	0	0	0	0.0694214	0	0	0	0	0	0	0	0	0	0	0	0	0	0	0	0.0680371	0	0	0	0.0306572	0	0.0347107	0	0	0	0	0	0.0302387	0
ENSMUSG00000073938.3	Olfr632	protein_coding	3282	0	0	0.0469009	0	0	0	0	0	0	0	0	0	0.0196556	0	0	0	0	0	0	0	0	0	0	0	0	0	0.0234504	0	0	0	0.00873584	0	0	0	0
ENSMUSG00000109837.1	Gm45655	unprocessed_pseudogene	160	0	0	0	0	0	0	0	0	0	0	0	0	0	0	0	0	0	0	0	0	0	0	0	0	0	0	0	0	0	0	0	0	0	0	0
ENSMUSG00000073937.2	Olfr633	protein_coding	3915	0	0	0	0	0	0	0.0141296	0	0	0	0	0	0	0	0	0	0	0	0	0	0	0	0	0	0	0	0	0	0.00706481	0	0	0	0	0	0
ENSMUSG00000080751.1	Olfr634-ps1	polymorphic_pseudogene	955	0	0	0.322364	0.224758	0	0	0	0	0	0	0.11522	0	0	0	0	0	0	0	0	0	0	0	0	0	0	0	0.0488031	0	0	0	0.0512087	0	0	0	0
ENSMUSG00000094520.4	Olfr635	protein_coding	8565	0	0	0.0179718	0.00835351	0.0285693	0.0233431	0.0129171	0.0265928	0.022412	0.0267675	0	0	0	0.0114657	0.0462768	0	0.0278124	0.0210625	0.0371379	0	0	0	0	0.00499954	0	0	0.00480916	0.00261308	0.00683787	0.00217774	0	0.0180196	0.00564466	0	0.00222202
ENSMUSG00000082281.1	Gm4886	processed_pseudogene	1176	0	0	0.0654459	0	0	0.0566705	0	0	0	0	0	0	0	0	0	0.0636777	0	0	0	0	0	0	0	0	0	0	0.0327229	0.0283353	0	0	0	0.0283012	0	0	0
ENSMUSG00000055621.8	Olfr636-ps1	unprocessed_pseudogene	935	0	0	0	0	0	0	0	0.0812006	0	0	0	0	0	0	0	0	0	0	0	0	0	0	0	0	0	0	0	0	0.0406003	0	0	0	0	0	0
ENSMUSG00000084236.2	Olfr637-ps1	unprocessed_pseudogene	471	0	0	0	0	0	0	0	0.161194	0	0	0	0	0	0	0	0	0	0	0	0	0	0	0	0	0	0	0	0	0.0805972	0	0	0	0	0	0
ENSMUSG00000094063.4	Olfr638	protein_coding	1158	0	0	0	0.123571	0	0	0	0.0655635	0	0	0	0	0	0	0	0	0	0	0	0	0	0	0	0	0	0	0.0617857	0	0.0327818	0	0	0	0	0	0
ENSMUSG00000109824.4	Olfr643	protein_coding	1078	0	0	0.0713955	0.0663709	0	0	0	0	0	0	0	0	0	0	0.0919205	0.0694666	0	0	0	0	0	0	0	0	0	0	0.00251231	0	0	0	0	0.0358638	0	0	0
ENSMUSG00000066263.10	Olfr639	protein_coding	6592	0	0	0	0.0434149	0.0123734	0.0101099	0.0251748	0	0.0291199	0.011593	0	0.0320647	0	0.0148974	0.0300638	0	0.0361367	0.0410498	0	0	0.00629735	0.0198166	0	0	0.0261353	0	0.0217075	0.00113173	0.0125874	0.00876347	0.014251	0.0100512	0.0171526	0.00740798	0.0116157
ENSMUSG00000066262.4	Olfr640	protein_coding	4009	0	0	0.0767916	0.0356936	0.0203455	0	0.0413949	0	0	0.0381248	0.0274469	0.026362	0.0321825	0.171471	0.148302	0.0373584	0	0.0674982	0.158686	0	0.0103547	0	0	0	0	0	0.020549	0.0101728	0.0206975	0.0190624	0.00234579	0.0544568	0.0555276	0.00460211	0
ENSMUSG00000073932.2	Olfr641	protein_coding	2379	0.0712314	0	0.0647031	0.0300747	0.137142	0.112055	0.255776	0.287223	0.0403444	0.0642464	0	0.0888484	0.0542327	0.0412794	0	0.0314775	0	0.0758303	0.267412	0	0	0	0	0	0	0.0356157	0.0173142	0.0125437	0.0157233	0.011951	0.0317958	0.0161682	0.101999	0	0
ENSMUSG00000049797.4	Olfr642	protein_coding	4715	0	0	0.0163233	0	0	0	0	0	0.0407123	0.0324162	0	0	0	0	0	0	0	0	0	0	0	0	0	0	0	0	0.00816165	0	0	0.00414808	0	0	0	0	0
ENSMUSG00000090219.3	4930516K23Rik	protein_coding	6133	0	0	0	0	0	0	0	0	0	0	0.0717656	0	0	0	0.0161569	0	0	0	0	0	0	0.0106499	0	0	0	0	0	0	0	0	0.0318958	0.00718085	0	0.00473327	0
ENSMUSG00000110012.2	Olfr644	protein_coding	3666	0	0	0.0629823	0	0	0	0	0	0	0	0	0	0.0351936	0	0	0.0204269	0	0	0	0	0	0	0	0	0	0	0.0314911	0	0	0	0.0156416	0.00907862	0	0	0
ENSMUSG00000051340.6	Olfr645	protein_coding	3677	0	0	0	0	0.0221825	0	0.0150442	0	0.0261026	0	0	0	0	0	0.0269487	0	0	0	0	0	0	0	0	0	0	0	0	0.0110913	0.00752209	0.0130513	0	0.0119772	0	0	0
ENSMUSG00000073931.3	Olfr646	protein_coding	3778	0	0	0	0	0	0	0	0	0	0	0	0	0	0.0259936	0	0	0	0	0	0	0	0	0	0.0113343	0	0	0	0	0	0	0	0.0115527	0	0	0.00503748
ENSMUSG00000055643.4	Ubqln5	protein_coding	1915	0	0	0	0	0	0	0	0	0	0.0798132	0.0574594	0.110376	0	0	0	0	0	0.0471019	0	0	0	0	0	0	0	0	0	0	0	0.0399066	0.0372968	0	0.0209342	0	0
ENSMUSG00000051618.5	Ubqln3	protein_coding	2376	0	0	0.0323924	0	0	0.028049	0	0	0	0	0.0463109	0.0444803	0.0271506	0	0	0	0	0	0	0	0	0	0	0	0	0	0.0161962	0.0140245	0	0	0.0081089	0	0	0	0
ENSMUSG00000051437.4	Ubqlnl	protein_coding	2298	0	0	0	0.0622696	0	0.0290011	0.024072	0.132154	0	0.0997665	0	0	0.0842164	0	0	0	0.0345537	0	0	0	0	0	0	0	0	0	0.0311348	0.0145005	0.0540411	0.0498832	0.0374295	0	0.0153572	0	0
ENSMUSG00000044265.16	Olfm5	protein_coding	2268	0	0	0.0678698	0	0.071927	0.0881541	0.0487808	0.267804	0.169276	0.269563	0.0970323	0.0465984	0.0284435	0	0	0	0.0700215	0.159083	0.14025	0	0	0	0	0	0	0	0.0339349	0.00811357	0.109512	0.0501436	0.0264495	0	0.0353978	0	0
ENSMUSG00000083513.2	Olfr647-ps1	unprocessed_pseudogene	960	0	0	0.160342	0	0.0849638	0	0.115245	0.079086	0.0999785	0	0	0	0	0	0	0	0	0	0	0	0	0	0	0	0	0	0.0801712	0.0424819	0.0180793	0.0499892	0	0	0	0	0
ENSMUSG00000042909.4	Olfr648	protein_coding	2929	0	0	0.0262767	0.0488548	0.139237	0.159273	0.113317	0.0777629	0.0327686	0.104365	0.0375673	0.0360824	0.0220245	0	0	0.0255667	0	0	0.0361997	0	0	0.0222996	0	0	0	0	0.0112891	0.010018	0.0177769	0.0357981	0.00657792	0.011363	0.0160887	0.00991095	0
ENSMUSG00000044899.3	Olfr649	protein_coding	1382	0	0	0.334143	0.0517712	0.295098	0.289339	0.28019	0.439494	0.555597	0.387082	0.0796199	0.229418	0	0	0	0.0541859	0.114912	0.130536	0.153443	0	0	0	0	0	0	0	0.141186	0.00287948	0.0796521	0.0842572	0.0842702	0.0240826	0.0136527	0	0
ENSMUSG00000081859.3	Olfr650-ps1	polymorphic_pseudogene	2321	0	0	0.06632	0	0	0.0287137	0	0	0.0827051	0	0	0.0455343	0	0.0846219	0	0	0	0	0	0	0	0	0	0	0	0	0.03316	0.0143569	0	0.0413526	0.0202375	0.0376097	0	0	0
ENSMUSG00000072244.11	Trim6	protein_coding	4894	19.4598	13.8435	15.6476	12.9529	8.59985	9.96808	5.88892	8.81161	17.1994	13.7102	30.3978	26.5185	21.4461	28.8952	28.2045	29.8224	25.2134	27.0564	32.1293	21.2662	20.6204	20.5129	14.6578	13.2733	20.9634	2.80816	1.34738	0.684118	1.46134	1.7446	3.11645	0.565571	2.66418	0.310919	3.11016
ENSMUSG00000109712.1	Gm8667	processed_pseudogene	449	0	0	0	0.159349	0.18166	0.148429	0	0.507278	0.213762	0.170203	0	0	0	0	0	0	0	0	0	0	0	0	0	0	0	0	0.0796746	0.0166155	0.253639	0.0217797	0	0	0	0	0
ENSMUSG00000056144.14	Trim34a	protein_coding	2592	1.40563	1.02191	1.30649	1.40777	1.60487	1.7741	0.768298	1.11306	0.814639	0.737086	1.57071	0.733925	0.522649	0.94718	1.2998	1.09785	1.40918	1.98357	1.39081	1.12754	1.00898	0.831565	0.659506	0.512135	1.32935	0.191859	0.050638	0.0846155	0.172382	0.0387765	0.418855	0.123235	0.259365	0.105198	0.330458
ENSMUSG00000111737.1	Gm47248	antisense	609	0	0	0	0.117484	0	0	0	0.124668	0.315203	0	0	0.173539	0	0	0	0	0	0.148112	0	0	0	0	0	0	0	0	0.058742	0	0.0623338	0.157602	0.0771284	0	0.0658275	0	0
ENSMUSG00000060441.15	Trim5	protein_coding	3690	0.183696	0.0319035	0.146003	0.155117	0.0442088	0.0903042	0.164903	0.144027	0.234096	0.165683	0.268377	0.143205	0.174823	0.0798404	0.161122	0.182646	0.215188	0.171111	0.287341	0.154006	0.0224998	0.0885036	0.0992705	0.0812324	0.186758	0.0758963	0.00455719	0.0230477	0.0104382	0.0342066	0.0486059	0.0409084	0.0418628	0.0438911	0.0428916
ENSMUSG00000088658.1	Gm24846	snRNA	108	0	0	0	0	0	0	0	0	0	0	0	0	0	0	0	0	0	0	0	0	0	0	0	0	0	0	0	0	0	0	0	0	0	0	0
ENSMUSG00000066258.13	Trim12a	protein_coding	5781	0.322445	0.213821	0.31952	0.346538	0.211638	0.195979	0.210514	0.275795	0.730512	0.634529	1.0659	0.475318	0.535629	0.662505	0.548502	0.595867	0.741712	0.98298	0.678614	0.435336	0.423667	0.531021	0.316821	0.244438	0.312918	0.054312	0.0135093	0.0078292	0.0326406	0.0479914	0.249076	0.0401426	0.121252	0.04512	0.031303
ENSMUSG00000087175.7	Gm15133	antisense	844	0	0.0697416	0	0.423861	0.289924	0.394814	0.131084	0.269867	0.454878	0.0905463	0.260746	0.250439	0.2293	0.23271	0.234811	0.0887263	0.188162	0.213744	0.502506	0.0961885	0	0	0.0723358	0	0	0.0348708	0.211931	0.0524449	0.0693915	0.182166	0.0116854	0.0644597	0.134024	0.0427505	0.0321492
ENSMUSG00000090215.9	Trim34b	protein_coding	1850	0.961798	0.763614	0.665638	1.19891	0.837697	1.00867	0.807335	0.820784	0.72633	0.371778	0.535304	0.628399	0.209221	1.11474	0.803435	0.931002	1.63101	1.46271	1.37551	0.702124	0.359024	0.49428	0.198004	0.509223	0.791574	0.099092	0.266636	0.0854886	0.00672444	0.177276	0.165613	0.110011	0.0941785	0.122432	0.201064
ENSMUSG00000057143.15	Trim12c	protein_coding	3740	1.60851	1.29056	1.27588	0.956522	0.654266	1.05134	0.488095	0.609004	1.53978	1.06254	2.32426	1.46942	1.53513	1.94307	1.58968	1.56177	2.16557	2.67706	2.83499	1.45435	1.57613	1.69401	1.17532	1.45408	1.68138	0.158976	0.159679	0.198539	0.0604547	0.238618	0.365328	0.163262	0.262425	0.080321	0.174405
ENSMUSG00000098399.1	Gm27995	snRNA	100	0	0	0	0	0	0	0	0	0	0	0	0	0	0	0	0	0	0	0	0	0	0	0	0	0	0	0	0	0	0	0	0	0	0	0
ENSMUSG00000052749.9	Trim30b	protein_coding	7527	0	0	0	0	0	0.00885406	0	0	0	0.0101529	0.0146187	0	0.00857045	0	0	0.00994885	0.0210985	0	0	0	0.0110302	0	0.00811098	0.00568899	0	0	0	0.00442703	0	0.00507647	0.00515314	0.00442171	0.00937713	0.00490231	0.00306666
ENSMUSG00000078616.2	Trim30c	protein_coding	1716	0	0	0	0	0	0	0	0	0	0	0	0.0615881	0	0	0	0	0	0	0	0	0	0	0	0	0	0	0	0	0	0	0.0273725	0	0	0	0
ENSMUSG00000110114.1	Gm45471	processed_pseudogene	281	0	0	0	0	0	0	0	0	0	0	0	0	0	0	0	0	0	0	0	0	0	0	0	0	0	0	0	0	0	0	0	0	0	0	0
ENSMUSG00000030921.17	Trim30a	protein_coding	4111	0	0	0.0561647	0	0.0198407	0	0.013456	0.0923407	0.023347	0	0.13383	0.0771237	0.07846	0.047776	0.0482074	0.0910788	0.386302	0.241353	0.206332	0.0789911	0.0504891	0.0635521	0.0297015	0	0.062862	0	0.0280823	0.00992036	0.0394424	0.0116735	0.0249057	0.0191498	0.0722042	0.00976468	0.0213383
ENSMUSG00000064907.1	Gm25405	snRNA	107	0	0	0	0	0	0	0	0.709557	0	0	0	0	0	0	0	0	0	0	0	0	0	0	0	0	0.805065	0	0	0	0.354778	0	0	0	0	0	0.357806
ENSMUSG00000057596.13	Trim30d	protein_coding	3758	0.0225465	0.0313262	0.0204801	0.0190388	0	0.017734	0.0147199	0	0	0	0	0	0	0	0.0527357	0.0398536	0.0211294	0.0480043	0.0282142	0	0.0110463	0	0	0	0	0.00438983	0.000720667	0.00886702	0.00735996	0	0	0.0205754	0.01037	0.00490949	0
ENSMUSG00000082154.1	Gm16464	processed_pseudogene	1095	0.309515	0.268776	0.492009	0.130681	0.59591	0.121725	0.454664	0.346678	0.876523	1.32603	1.10537	0.579097	1.00152	0.448419	0.814441	0.547105	0.725154	0.658996	0.58098	0.296559	0.227464	0.178947	0.334528	0.19553	0.314674	0.0203697	0.180664	0.237093	0.0539927	0.224752	0.210822	0.140746	0.0493758	0.0414907	0.0573648
ENSMUSG00000083248.1	Gm6574	processed_pseudogene	362	0	0	0	0	0	0	0	0	0	0	0	0	0	0	0	0	0	0	0	0	0	0	0	0	0	0	0	0	0	0	0	0	0	0	0
ENSMUSG00000073929.12	Trim30e-ps1	transcribed_unprocessed_pseudogene	1890	0	0	0	0	0	0	0	0	0	0	0	0	0	0	0	0	0	0	0	0	0	0	0	0	0	0	0	0	0	0	0	0	0	0	0
ENSMUSG00000073928.5	Olfr651	protein_coding	1605	0	0	0	0	0	0	0	0	0	0	0	0	0	0	0	0	0.0989462	0.0561995	0.0660616	0	0	0	0	0	0	0	0	0	0	0	0	0	0.016807	0	0
ENSMUSG00000073927.6	Olfr652	protein_coding	5402	0	0	0	0	0	0	0	0.0140545	0.0355347	0	0	0	0.0119418	0	0	0	0	0.0333951	0	0	0	0	0	0	0	0	0	0	0.00702726	0.0177674	0.00530748	0	0.0148423	0	0
ENSMUSG00000073926.4	Olfr653	protein_coding	4787	0	0	0	0	0	0.027844	0	0	0.02005	0	0	0	0.0404281	0.0205147	0	0	0	0	0	0	0	0.0136444	0.0127536	0	0	0	0	0.013922	0	0.010025	0.017968	0.00911763	0	0.00606417	0.00566826
ENSMUSG00000073925.5	Olfr654	protein_coding	3130	0	0	0	0	0	0	0	0	0	0	0.0351548	0	0	0	0	0	0	0	0.06775	0	0	0	0	0	0	0	0	0	0	0	0.0156244	0	0.0301111	0	0
ENSMUSG00000051182.5	Olfr655	protein_coding	2045	0	0	0	0	0	0	0	0	0	0	0	0	0	0	0	0	0.0388285	0	0.0518478	0	0	0	0	0	0	0	0	0	0	0	0	0	0.0201503	0	0
ENSMUSG00000073924.5	Olfr656	protein_coding	4091	0	0	0	0	0	0	0	0	0	0	0	0	0	0	0	0	0	0	0	0	0	0	0	0	0	0	0	0	0	0	0	0	0	0	0
ENSMUSG00000073923.4	Olfr657	protein_coding	2397	0	0	0	0	0	0	0	0	0	0	0	0	0	0	0	0	0	0	0	0	0	0	0	0	0	0	0	0	0	0	0	0	0	0	0
ENSMUSG00000070421.4	Olfr658	protein_coding	2915	0.0290668	0	0	0	0	0	0	0	0	0	0	0	0	0.0673782	0	0	0	0.0618869	0	0.0278501	0	0	0.0209439	0	0.0295513	0.0145334	0	0	0	0	0	0.0299458	0.0275053	0.0123778	0.0112211
ENSMUSG00000082084.1	Usp17le-ps	unprocessed_pseudogene	957	0	0	0	0	0	0	0	0	0	0	0	0	0	0.102616	0	0	0	0	0	0	0	0	0	0	0	0	0	0	0	0	0	0.0456072	0	0	0
ENSMUSG00000073922.2	Olfr659	protein_coding	4842	0	0	0	0	0	0	0	0	0	0	0	0	0	0	0	0	0	0	0	0	0	0	0	0	0	0	0	0	0	0	0	0	0	0	0
ENSMUSG00000081694.1	Olfr660-ps1	unprocessed_pseudogene	375	0	0	0	0	0	0	0	0	0	0	0	0	0	0	0	0	0	0	0	0	0	0	0	0	0	0	0	0	0	0	0	0	0	0	0
ENSMUSG00000073920.4	Olfr661	protein_coding	3790	0	0	0	0	0	0	0	0	0	0	0	0	0	0	0	0	0	0	0	0	0	0	0	0	0	0	0	0	0	0	0	0	0	0	0
ENSMUSG00000109821.1	Gm6593	processed_pseudogene	1135	0.0746518	0.155582	0	0	0.143727	0	0	0	0	0	0	0.186229	0	0.0865231	0.174608	0.131956	0	0.0794715	0	0	0.0365746	0	0.215159	0.0377278	0	0.0404652	0	0.0718636	0	0	0.0827687	0.0296707	0.0353207	0.0162554	0.0872423
ENSMUSG00000109832.1	Olfr662-ps1	unprocessed_pseudogene	396	0	0	0	0	0	0	0	0	0	0	0	0	0	0	0	0	0	0	0	0	0	0	0	0	0	0	0	0	0	0	0	0	0	0	0
ENSMUSG00000109806.1	Olfr663	polymorphic_pseudogene	959	0	0	0	0	0	0	0	0	0	0	0	0	0	0	0	0	0	0	0	0	0	0	0	0	0	0	0	0	0	0	0	0	0	0	0
ENSMUSG00000051885.6	Olfr664	polymorphic_pseudogene	978	0	0	0	0	0	0	0	0	0	0	0	0	0	0	0	0	0	0	0	0	0	0	0	0	0	0	0	0	0	0	0	0	0	0	0
ENSMUSG00000043073.10	Usp17le	protein_coding	1987	0.255852	0.207365	0.19367	0.144032	0.164198	0.0670806	0.139198	0.114629	2.99483	2.19225	4.1533	4.52101	3.92838	4.39865	4.78745	4.25868	3.87631	4.35793	4.9626	1.34829	1.39976	0.920401	0.39943	0.452563	0.867055	0.024244	0.0248189	0.0485586	0.0122847	0.401287	0.21341	0.203904	0.375767	0.201609	0.196026
ENSMUSG00000086229.3	Gm4887	processed_pseudogene	1053	0.241395	0.0558992	0	0	0.23238	0	0.105066	0.0721012	0	0.217724	0	0.401463	0.122526	0.0932608	0.188206	0.142232	0.150816	0.17132	0.100692	0.077097	0.0788455	0.124056	0.231914	0	0	0.0927481	0	0.11619	0.0164826	0.108862	0.1512	0.0319813	0.0268337	0.0204822	0.103073
ENSMUSG00000062369.2	Usp17lb	protein_coding	1561	0	0.0377078	0.147914	0.137504	0	0.0426935	0.0708744	0.291823	0.430401	0.832261	1.76225	2.23422	1.90099	2.26479	2.66611	2.68646	2.0347	2.25356	4.55088	1.50821	1.5956	1.21342	0.312883	0.356614	0.331103	0.0188539	0.00520487	0.0213467	0.110474	0.20093	0.178932	0.182886	1.06967	0.150435	0.0153869
ENSMUSG00000054568.7	Usp17la	protein_coding	2656	0.0319013	0.0221619	0	0	0.0614196	0.0501841	0.0833094	0.0285853	0.758873	0.230184	2.11286	1.15394	1.57874	1.88569	1.8281	1.69168	1.88346	2.03765	2.23555	0.611319	0.672072	0.811527	0.275835	0.145101	0.486494	0.00486971	0	0.00561773	0.027362	0.264344	0.331788	0.0734283	0.122217	0.0754807	0.122678
ENSMUSG00000109641.1	Gm45556	lincRNA	345	0	0	0	0	0	0	0.16034	0	0	0	0	0	0	0	0	0	0.230158	0	0	0	0	0	0	0	0	0	0	0	0.0801702	0	0	0	0.102292	0	0
ENSMUSG00000073917.2	Olfr665	protein_coding	3273	0	0	0	0	0	0	0	0	0	0	0.0672378	0	0	0.0300042	0.0302751	0	0	0.0275589	0	0	0	0	0	0	0	0	0	0	0	0	0.0298835	0.0133954	0.0122484	0	0
ENSMUSG00000063582.2	Olfr666	protein_coding	1949	0	0	0	0	0	0	0	0	0	0	0	0	0	0	0	0	0	0	0	0	0	0	0	0	0	0	0	0	0	0	0	0	0	0	0
ENSMUSG00000109734.1	Gm45272	lincRNA	1784	0	0	0	0	0	0	0	0	0	0	0	0	0	0	0	0	0	0	0	0	0	0	0	0	0	0	0	0	0	0	0	0	0	0	0
ENSMUSG00000110330.1	Gm45275	processed_pseudogene	365	0	0	0	0	0	0	0	0	0	0	0	0	0	0	0	0	0	0	0	0	0	0	0	0	0	0	0	0	0	0	0	0	0	0	0
ENSMUSG00000056782.5	Olfr667	protein_coding	2695	0	0	0	0	0	0	0	0	0	0	0	0	0	0	0	0	0	0	0	0	0	0	0	0	0	0	0	0	0	0	0	0	0	0	0
ENSMUSG00000057770.5	Olfr668	protein_coding	3613	0	0	0	0	0	0	0	0	0	0	0	0	0	0	0	0	0	0	0	0	0	0	0	0	0	0	0	0	0	0	0	0	0	0	0
ENSMUSG00000073916.3	Olfr669	protein_coding	2336	0	0	0	0	0	0	0	0	0	0	0	0	0	0	0	0	0	0	0	0	0	0	0	0	0	0	0	0	0	0	0	0	0	0	0
ENSMUSG00000110284.1	Gm45273	processed_pseudogene	281	0	0	0	0	0	0	0	0	0	0	0	0	0	0	0	0	0	0	0	0	0	0	0	0	0	0	0	0	0	0	0	0	0	0	0
ENSMUSG00000094685.2	Gm5900	processed_pseudogene	375	1.12973	1.09876	1.64191	2.09874	1.30504	0.888594	0.295026	0.809841	1.79161	0.815158	1.76055	2.53645	1.37621	2.61876	0.528482	1.99693	2.11745	1.68374	2.26195	3.24733	1.77119	1.74175	1.13963	0.342569	1.60798	0.0154876	0.228415	0.208225	0.257407	0.488228	0.43025	0.79083	0.224872	0.662603	0.458327
ENSMUSG00000044705.3	Olfr670	protein_coding	3729	0	0	0	0	0	0	0	0	0	0	0	0	0	0	0	0	0	0	0	0	0	0	0	0	0	0	0	0	0	0	0	0	0	0	0
ENSMUSG00000094531.3	Olfr671	protein_coding	3234	0	0	0	0	0	0	0	0	0	0	0	0	0	0	0	0	0	0	0	0	0	0	0	0	0	0	0	0	0	0	0	0	0	0	0
ENSMUSG00000051172.7	Olfr672	protein_coding	1490	0	0	0	0	0	0	0	0	0	0	0	0	0	0	0	0	0	0	0	0	0	0	0	0	0	0	0	0	0	0	0	0	0	0	0
ENSMUSG00000110041.1	Olfr673-ps1	unprocessed_pseudogene	411	0	0	0	0	0	0	0	0	0	0	0	0	0	0	0	0	0	0	0	0	0	0	0	0	0	0	0	0	0	0	0	0	0	0	0
ENSMUSG00000109671.1	Olfr674-ps1	unprocessed_pseudogene	946	0	0	0	0	0	0	0	0	0	0	0	0	0	0	0	0	0	0	0	0	0	0	0	0	0	0	0	0	0	0	0	0	0	0	0
ENSMUSG00000096773.4	Olfr675	protein_coding	3828	0	0	0	0	0	0	0	0	0	0	0	0	0	0	0	0	0	0	0	0	0	0	0	0	0	0	0	0	0	0	0	0	0	0	0
ENSMUSG00000073915.5	Olfr676	protein_coding	2802	0	0	0	0	0	0	0	0	0	0	0	0	0	0	0	0	0	0	0	0	0	0	0	0	0	0	0	0	0	0	0	0	0	0	0
ENSMUSG00000073914.2	Olfr677	protein_coding	3227	0	0	0	0	0	0	0.0171421	0	0	0	0	0.0327503	0	0.0304319	0.0307066	0	0	0	0.0328568	0	0	0	0	0	0	0	0	0	0.00857103	0	0.0145557	0.0135863	0.014603	0	0
ENSMUSG00000109676.1	Gm8913	processed_pseudogene	641	0	0	0	0	0.127247	0	0.0862986	0	0	0	0	0	0	0	0	0.350476	0.123876	0	0	0	0	0	0	0	0	0	0	0.0636234	0.0431493	0	0	0.155767	0.0550559	0	0
ENSMUSG00000073913.2	Olfr678	protein_coding	2369	0	0	0.0324881	0	0	0	0	0	0	0	0	0	0	0	0	0	0	0	0	0	0	0	0	0	0	0	0.0162441	0	0	0	0	0	0	0	0
ENSMUSG00000109972.1	Gm17989	processed_pseudogene	412	0	0	0	0	0	0	0	0	0	0	0	0	0	0	0	0	0	0	0	0	0	0	0	0	0	0	0	0	0	0	0	0	0	0	0
ENSMUSG00000110293.1	Gm45557	lincRNA	1651	0	0	0	0	0	0	0	0	0	0	0	0	0	0	0	0	0	0	0	0	0	0	0	0	0	0	0	0	0	0	0	0	0	0	0
ENSMUSG00000096029.4	Olfr679	protein_coding	5184	0	0	0	0	0	0	0	0	0	0	0.0212258	0	0	0	0	0	0	0	0	0	0	0	0	0	0	0	0	0	0	0	0.0094337	0	0	0	0
ENSMUSG00000041885.5	Olfr680-ps1	protein_coding	936	0	0	0	0	0	0	0	0	0	0	0	0	0	0	0	0	0	0	0	0	0	0	0	0	0	0	0	0	0	0	0	0	0	0	0
ENSMUSG00000110117.1	Gm17990	processed_pseudogene	553	0	0	0	0	0	0	0	0	0	0	0	0	0	0	0	0	0	0	0	0	0	0	0	0	0	0	0	0	0	0	0	0	0	0	0
ENSMUSG00000109742.1	Gm45558	lincRNA	1895	0	0	0	0	0	0	0	0	0	0	0	0	0	0	0	0	0.041902	0	0	0	0	0	0	0	0	0	0	0	0	0	0	0	0.0186231	0	0
ENSMUSG00000095248.3	Olfr681	protein_coding	4729	0	0	0	0	0	0	0	0	0	0	0	0	0	0	0	0	0	0	0	0	0	0	0	0	0	0	0	0	0	0	0	0	0	0	0
ENSMUSG00000059768.7	Olfr682-ps1	polymorphic_pseudogene	934	0	0	0	0	0	0	0	0	0	0	0	0	0	0	0	0	0	0	0	0	0	0	0	0	0	0	0	0	0	0	0	0	0	0	0
ENSMUSG00000044120.5	Olfr683	protein_coding	3841	0	0	0	0	0	0	0	0	0	0	0	0	0	0	0	0	0	0	0	0	0	0	0	0	0	0	0	0	0	0	0	0	0	0	0
ENSMUSG00000109918.1	Gm45374	unprocessed_pseudogene	136	0	0	0	0	0	0	0	0	0	0	0	0	0	0	0	0	0	0	0	0	0	0	0	0	0	0	0	0	0	0	0	0	0	0	0
ENSMUSG00000047225.8	Olfr684	protein_coding	3319	0	0	0	0	0	0	0	0	0.0289181	0	0	0	0	0	0	0	0	0	0	0	0	0	0	0	0	0	0	0	0	0.0144591	0	0	0	0	0
ENSMUSG00000047794.6	Olfr685	protein_coding	3326	0	0	0	0	0	0	0	0	0.0288573	0	0	0	0	0	0	0	0	0	0	0	0	0	0	0	0	0	0	0	0	0.0144286	0	0	0	0	0
ENSMUSG00000048425.3	Olfr686	protein_coding	2842	0	0	0	0.0251752	0	0	0.0194643	0	0	0	0	0	0	0	0	0	0	0	0	0	0	0	0	0	0	0	0.0125876	0	0.00973213	0	0	0	0	0	0
ENSMUSG00000073908.5	Olfr687	transcribed_unprocessed_pseudogene	1004	0.168784	0	0	0	0	0	0	0	0	0	0	0	0	0	0	0	0	0	0	0	0	0	0	0	0	0.0843922	0	0	0	0	0	0	0	0	0
ENSMUSG00000073909.2	Olfr688	protein_coding	966	0	0	0	0	0	0	0	0	0	0	0	0	0	0	0	0	0	0	0	0	0	0	0	0	0	0	0	0	0	0	0	0	0	0	0
ENSMUSG00000073907.3	Olfr689	protein_coding	5819	0	0	0.0132264	0.0122956	0	0	0	0	0	0	0	0	0	0	0	0	0	0	0	0	0	0	0	0	0	0	0.000465418	0	0	0	0	0	0	0	0
ENSMUSG00000110265.1	Gm45331	processed_pseudogene	554	0	0	0	0	0	0	0	0	0	0	0	0	0	0	0	0	0	0	0	0	0	0	0	0	0	0	0	0	0	0	0	0	0	0	0
ENSMUSG00000050266.6	Olfr690	protein_coding	2102	0	0.112011	0.439378	0.374418	0.349233	0.317053	0.236849	0.650146	0.547931	0.0363564	0.418781	0.452506	0.153449	0.140157	0.424269	0.0712512	0.302205	0.214558	0.0504419	0.0386218	0.0394978	0.0310731	0.145222	0.0611147	0.286867	0.0560056	0.0324801	0.0160898	0.206648	0.255788	0.12542	0.141584	0.0924176	0.00354966	0.0816436
ENSMUSG00000043948.2	Olfr691	protein_coding	2327	0.109235	0.0758856	0.826862	0.522696	0.701033	1.14559	0.451668	0.619909	0.824919	0.492616	0.756577	0.408752	0.36039	0.0844037	0.638743	0.482714	0.307108	0.387624	0.683469	0.13955	0.0713574	0	0.104944	0.110411	0.222111	0.0166746	0.152083	0.222277	0.0841206	0.166152	0.165336	0.2117	0.149379	0.0468683	0.0508591
ENSMUSG00000073906.3	Olfr692	protein_coding	1126	0	0	0.068352	0	0	0	0	0	0	0	0	0	0	0	0.088002	0	0	0.0801067	0.188328	0	0	0	0	0	0	0	0.034176	0	0	0	0	0.039112	0.0659	0	0
ENSMUSG00000044465.19	Fam160a2	protein_coding	11834	4.1742	2.66107	2.73804	2.21282	2.36411	2.59617	2.13622	3.17574	5.45024	3.86174	6.90855	5.54593	4.39369	5.10354	5.47617	5.15728	4.54257	5.64799	5.49228	4.02691	3.13604	3.63723	2.91998	2.29411	3.93076	0.756564	0.262612	0.116033	0.519757	0.794249	0.861663	0.153674	0.456696	0.309349	0.588317
ENSMUSG00000078611.3	Gm5901	protein_coding	1181	0	0	0	0	0	0	0	0	0	0	0	0	0	0	0	0	0	0	0	0	0	0	0	0	0	0	0	0	0	0	0	0	0	0	0
ENSMUSG00000110366.1	Gm45885	bidirectional_promoter_lncRNA	1440	0.0588401	0.0408763	0.21379	0.397488	0.45314	1.01818	1.11403	1.73989	2.26618	1.85746	1.37543	1.10089	0.58238	0.613773	0.75694	0.364024	0.882271	0.876946	1.10447	0.281886	0.172967	0.181432	0.0847936	0.118947	0.119642	0.00898191	0.091849	0.28252	0.31293	0.20436	0.291458	0.142814	0.0999371	0.0465271	0.0153337
ENSMUSG00000030897.5	Cnga4	protein_coding	2663	0.318174	0.132622	0.780337	0.456745	1.01076	0.775809	0.893222	1.33998	2.66709	2.03751	2.14863	1.54777	1.35657	1.73322	1.45119	1.46227	1.5207	1.99843	1.67225	0.609712	0.732659	0.784867	0.343887	0.3216	0.679302	0.0927763	0.161796	0.117475	0.223378	0.31479	0.309537	0.122886	0.178644	0.0662449	0.154026
ENSMUSG00000109609.1	Gm4972	processed_pseudogene	1254	2.97298	1.97145	2.455	2.16812	2.14645	1.59437	0.529353	0.787076	1.83692	1.70637	2.89565	2.27552	2.67505	3.60237	2.68666	2.68726	3.16604	4.17194	4.05852	2.39536	2.5821	2.91681	1.6553	2.11715	2.67905	0.500762	0.143444	0.276043	0.128861	0.0652762	0.226591	0.406848	0.42186	0.190258	0.352369
ENSMUSG00000030898.15	Cckbr	protein_coding	2862	0.325656	0.102834	0.349593	0.199994	0.256494	0.186288	0.193282	0.132639	0.23475	0.293722	0.11534	0.221562	0.247941	0.171565	0.173114	0.0784958	0.305188	0.53578	0.185236	0.113463	0.261083	0.27386	0.341307	0.344125	0.331084	0.111411	0.0747998	0.0351032	0.0303217	0.0294858	0.0530717	0.0417082	0.129141	0.068448	0.00516999
ENSMUSG00000037060.3	Cavin3	protein_coding	1662	0.254903	0	0.231541	0.172197	0	0.040099	0.0332837	0.0913629	1.09724	0.32187	0.662062	0.317946	0.582218	0.177263	0.357727	0.495629	0.238882	0.108544	0.701755	0.244233	0.249772	0.157198	0.0734674	0.0515296	0.155491	0.127452	0.0296722	0.0200495	0.0290396	0.387683	0.135197	0.110851	0.234685	0.0399134	0.0413299
ENSMUSG00000109735.1	Gm45667	TEC	1316	0	0	0.0584835	0.0543676	0.0619796	0.202567	0.084069	0.230768	0.145865	0.0580707	0.250839	0.0803079	0.0980392	0.0746228	0.301186	0.113807	0.362026	0	0	0.246757	0.0946326	0	0.0927832	0	0	0	0.00205795	0.0702937	0.0733493	0.0438972	0.0718513	0.0919873	0.1609	0.0886404	0.041237
ENSMUSG00000037049.9	Smpd1	protein_coding	3337	1.32033	1.34058	0.691918	0.793308	0.513296	0.878741	0.82885	0.91007	1.2943	0.80154	1.41789	1.14015	1.12124	1.14772	1.36594	1.05472	1.04699	1.13527	1.2074	0.729845	0.422959	0.900365	0.713516	0.821261	1.11001	0.010122	0.050695	0.182722	0.0406099	0.246379	0.127643	0.117655	0.055267	0.174287	0.152276
ENSMUSG00000037032.16	Apbb1	protein_coding	4408	0.84576	0.854619	0.646026	0.519403	0.351574	0.423332	0.326282	0.292805	0.631443	0.485434	0.673987	0.62337	0.526849	0.89114	1.03406	0.917375	0.68452	1.12546	0.577289	0.810358	0.687474	0.889051	0.817158	0.88401	0.840314	0.00442946	0.0633111	0.0358788	0.0167389	0.0730047	0.0541464	0.0576916	0.2198	0.0721022	0.0245665
ENSMUSG00000030895.9	Hpx	protein_coding	1499	0.0565242	0.0392674	0.0513438	0.0477304	0.326478	0.0444593	0.479738	0.354542	0.320144	0.101963	0	0.141008	0.0860704	0.0655128	0.0661043	0	0.158915	0.120347	0.212199	0.0541582	0	0.0435728	0.0407281	0.0285664	0	0.00862839	0.00180672	0.14101	0.062598	0.109091	0.0504618	0.0292482	0.0322525	0.021718	0.0153988
ENSMUSG00000036989.16	Trim3	protein_coding	4569	2.28097	1.75207	0.8254	0.53242	0.731927	0.962692	0.932248	1.34597	0.861272	0.75267	1.03556	0.948368	1.00245	0.924219	1.10606	1.22923	1.16439	1.46089	1.27634	1.26155	1.20839	1.2294	0.935346	1.05905	1.73453	0.26445	0.14649	0.115382	0.20686	0.054301	0.031395	0.108191	0.106901	0.0189559	0.327703
ENSMUSG00000110077.1	Gm45632	TEC	1888	0.762927	0.405299	0.32612	0	0.388817	0.494186	0.439492	0.201066	0.203346	0.0404773	0.466249	0.335864	0.102505	0.468132	0.104969	0.0396637	0.252344	0.334429	0.393115	0.171998	0.307823	0.415142	0.258692	0.226806	0.136878	0.178814	0.16306	0.0526845	0.119213	0.0814344	0.13269	0.175918	0.0495233	0.0842152	0.0470539
ENSMUSG00000030881.15	Arfip2	protein_coding	4902	3.09397	1.94525	2.07248	1.62012	1.81367	1.50909	1.43315	1.78113	2.66283	1.79282	2.76097	2.17752	1.69763	2.48414	3.01192	2.18453	2.83471	3.07291	2.94164	2.36826	1.87999	2.07859	2.04252	1.22296	2.35476	0.574358	0.226182	0.152291	0.173988	0.435002	0.365953	0.301151	0.0821056	0.172874	0.433635
ENSMUSG00000089847.8	Timm10b	protein_coding	3582	0.87521	0.361519	0.451215	0.519331	0.409875	0.855848	0.432409	0.678258	0.696667	0.490699	1.19803	0.767118	0.594311	0.657981	0.663922	0.250871	0.487687	0.83099	0.68081	0.566605	0.370851	0.382922	0.289747	0.514044	0.264534	0.256845	0.034058	0.222986	0.122925	0.102984	0.229919	0.182258	0.119206	0.0843191	0.10529
ENSMUSG00000110234.2	Gm45799	protein_coding	4025	0	0.0146241	0.0191216	0.0533276	0.0202646	0.0993459	0.0687173	0.0943137	0.0476916	0	0.0546756	0	0	0	0	0	0.0394556	0.11205	0	0	0.0412543	0.0162275	0.0303361	0	0.0428034	0.00731204	0.017103	0.0395406	0.0127982	0.0238458	0.0243003	0	0.041032	0.0147291	0.0162532
ENSMUSG00000064897.1	Gm22504	snoRNA	139	0	0	0	0	0	0.479457	0.397967	0	0	0	0	0	0	0	0	0	0	0	0	0	0	0	0	0	0	0	0	0.239729	0.198984	0	0	0	0	0	0
ENSMUSG00000030882.19	Dnhd1	protein_coding	15081	0.0337099	0.0429336	0.408272	0.303631	0.681468	0.724733	0.729936	0.95652	0.85281	0.638489	0.306442	0.266298	0.260931	0.143258	0.0722759	0.109241	0.226403	0.263166	0.182796	0.0215326	0.0137631	0.012993	0.052627	0.014197	0.0571195	0.00461183	0.0523204	0.0216327	0.113292	0.10716	0.0190347	0.0239884	0.0275504	0.00362424	0.0180783
ENSMUSG00000081911.1	Mrps36-ps2	processed_pseudogene	309	0.548413	0	0	0	0	0	0	0.245704	0.310613	0	0	0	0	0	0.320681	0	0	0	0	0	0.268687	0.211377	0.197577	0	0	0.274207	0	0	0.122852	0.155306	0	0.142525	0	0.106681	0.0878121
ENSMUSG00000030888.14	Rrp8	protein_coding	3558	4.07217	2.92821	2.94186	2.71471	2.31537	2.04167	1.81904	2.41126	3.85752	2.79223	6.58724	4.78227	4.55086	5.35456	6.3498	6.01942	4.15099	5.22238	5.78122	4.86004	4.73691	5.19514	3.34599	3.06896	4.81794	0.571984	0.113575	0.136851	0.296109	0.532645	0.853632	0.368913	0.600362	0.176298	0.715764
ENSMUSG00000030890.16	Ilk	protein_coding	2744	4.47734	3.41073	3.92675	3.59825	3.80479	4.76032	2.74168	4.53765	5.38659	5.23585	7.73932	6.39349	5.2426	5.86932	6.39176	5.18518	4.80362	7.56051	6.5302	4.61537	3.54003	3.78469	3.07037	2.76215	4.30082	0.533305	0.164251	0.477766	0.897983	0.0753731	0.8539	0.420157	0.996328	0.423559	0.61536
ENSMUSG00000043866.11	Taf10	protein_coding	4584	5.63756	3.99347	4.7683	3.94886	4.83982	5.39379	3.36683	4.43875	3.9782	3.58432	4.46476	4.42661	3.19453	3.40628	3.97745	3.80633	4.33052	4.89962	4.85734	4.26814	2.8526	3.70464	3.23636	3.33489	4.69797	0.822048	0.409716	0.276983	0.53596	0.196939	0.556068	0.215825	0.243538	0.503904	0.627708
ENSMUSG00000030894.5	Tpp1	protein_coding	5164	8.36797	5.95002	5.82747	5.48663	4.99121	7.05936	4.27414	5.8368	7.76905	6.46708	9.546	7.22442	5.64648	7.09333	7.38764	6.4966	6.88868	8.71609	8.5209	5.65955	4.2927	4.57867	3.83049	3.4164	6.65581	1.20897	0.170423	1.03408	0.781332	0.650981	1.38247	0.330613	0.768806	0.543941	1.34772
ENSMUSG00000036862.15	Dchs1	protein_coding	11052	0	0.0319554	0.3273	0.200686	0.302585	0.229143	0.13514	0.178609	0.0781591	0.0829762	0.00995609	0.0765003	0.00583693	0.0088856	0.0179316	0.0135514	0.0359231	0.0163229	0.0287809	0.0146911	0.0413168	0.00590985	0.00552401	0.0116235	0.00779424	0.0159777	0.0633072	0.036721	0.0217343	0.00240859	0.0304906	0.00304707	0.00712405	0.013785	0.0022064
ENSMUSG00000086414.2	Gm15645	transcribed_processed_pseudogene	2530	0	0	0.0304207	0.0282798	0.0322392	0	0.109323	0.0300089	0.075873	0.030206	0	0	0	0	0.0391661	0	0	0	0	0	0	0	0	0	0	0	0.00107046	0.0161196	0.039657	0.0228335	0	0.0174072	0	0	0
ENSMUSG00000030879.10	Mrpl17	protein_coding	7605	4.178	3.04178	5.08036	4.10189	3.9147	4.96876	3.04773	4.16301	4.89678	3.50703	6.0624	4.75271	4.19038	5.28143	4.70369	4.49999	5.13701	5.04077	5.18642	3.74691	3.70635	3.65871	2.99437	2.60699	4.37223	0.56811	0.489234	0.527031	0.55764	0.694872	0.707046	0.30204	0.0537523	0.0301884	0.698466
ENSMUSG00000109685.1	Gm45912	TEC	543	0	0	0	0	0	0	0	0	0	0	0	0	0	0	0	0	0	0	0	0	0	0	0	0	0	0	0	0	0	0	0	0	0	0	0
ENSMUSG00000086513.3	9130208D14Rik	unprocessed_pseudogene	7293	0	0	0	0	0	0	0	0	0	0	0	0	0	0	0	0	0	0	0	0	0	0	0	0	0	0	0	0	0	0	0	0	0	0	0
ENSMUSG00000110141.1	Gm45684	TEC	1571	0	0	0	0	0	0	0	0	0	0	0	0	0	0	0	0	0	0	0	0	0	0	0	0	0	0	0	0	0	0	0	0	0	0	0
ENSMUSG00000078606.8	Gm4070	protein_coding	9275	0	0	0	0	0	0	0	0	0	0	0	0	0	0	0	0	0	0	0	0	0	0	0	0	0	0	0	0	0	0	0	0	0	0	0
ENSMUSG00000093378.2	Gm20663	antisense	474	0	0	0	0	0	0	0	0	0	0	0	0	0	0	0	0	0	0	0	0	0	0	0	0	0	0	0	0	0	0	0	0	0	0	0
ENSMUSG00000099241.2	Gm18852	processed_pseudogene	3593	0	0	0	0	0	0	0	0	0	0	0	0	0	0	0	0	0	0	0	0	0	0	0	0	0	0	0	0	0	0	0	0	0	0	0
ENSMUSG00000099276.1	Gm27228	processed_pseudogene	1038	0	0	0	0	0	0	0	0	0	0	0	0	0	0	0	0	0	0	0	0	0	0	0	0	0	0	0	0	0	0	0	0	0	0	0
ENSMUSG00000095649.3	Gm8979	unprocessed_pseudogene	7296	0	0	0	0	0	0	0	0	0	0	0	0	0	0	0	0	0	0.012363	0	0	0	0	0	0	0	0	0	0	0	0	0	0	0.00549465	0	0
ENSMUSG00000098426.1	Gm27149	unprocessed_pseudogene	1266	0	0	0	0	0	0	0	0	0	0	0	0	0	0	0	0	0	0	0	0	0	0	0	0	0	0	0	0	0	0	0	0	0	0	0
ENSMUSG00000098987.1	Gm8982	processed_pseudogene	1295	0	0	0	0	0	0	0	0	0	0	0	0.0816102	0	0	0	0	0	0	0	0	0.0320557	0	0	0	0	0	0	0	0	0	0.0362712	0	0	0.014247	0
ENSMUSG00000045868.12	Gvin1	protein_coding	9005	0	0	0	0	0	0	0	0	0	0	0	0	0	0	0	0	0	0	0	0	0	0	0	0	0	0	0	0	0	0	0	0	0	0	0
ENSMUSG00000098934.1	Gm18853	unprocessed_pseudogene	3596	0	0	0	0	0	0	0	0	0	0	0	0	0	0	0	0	0	0	0	0	0	0	0	0	0	0	0	0	0	0	0	0	0	0	0
ENSMUSG00000098945.1	Gm27150	processed_pseudogene	1038	0	0	0	0	0	0	0	0	0	0	0	0	0	0	0	0	0	0	0	0	0	0	0	0	0	0	0	0	0	0	0	0	0	0	0
ENSMUSG00000095457.3	Gm8989	unprocessed_pseudogene	7275	0	0	0	0	0	0	0	0	0	0	0	0	0	0	0	0	0	0	0	0	0	0	0	0	0	0	0	0	0	0	0	0	0	0	0
ENSMUSG00000053541.3	Gm4759	unprocessed_pseudogene	6622	0	0	0	0	0	0	0	0	0	0	0	0	0	0	0	0	0	0	0	0	0.00626882	0	0	0	0	0	0	0	0	0	0	0	0	0.00278614	0
ENSMUSG00000077777.1	Gm22372	snoRNA	136	0	0	0	0	0	0	0	0	0	0	0	0	0	0	0	0	0	0	0	0	0	0	0	0	0	0	0	0	0	0	0	0	0	0	0
ENSMUSG00000063286.7	Gm8995	transcribed_unprocessed_pseudogene	7433	0	0	0	0	0	0	0	0	0	0	0	0	0	0	0	0	0	0	0	0	0	0	0	0	0	0	0	0	0	0	0	0	0	0	0
ENSMUSG00000073902.5	Gm1966	unprocessed_pseudogene	7293	0	0	0.0105532	0.00981048	0	0.00913815	0.007585	0.0208207	0.0263209	0	0.0150877	0.0869479	0.0442272	0.0403964	0	0.0102681	0.0108878	0	0	0	0	0	0	0	0	0	0.000371351	0.00456907	0.00661783	0.0131605	0.0254624	0.0156722	0.004839	0	0
ENSMUSG00000051680.3	Olfr693	protein_coding	4015	0	0	0	0	0	0	0	0.0189097	0	0	0	0	0	0	0	0	0	0	0	0	0	0	0	0	0	0	0	0	0.00945486	0	0	0	0	0	0
ENSMUSG00000064223.4	Olfr694	protein_coding	5273	0	0	0	0	0	0	0	0	0	0	0	0	0	0	0	0	0	0	0	0	0	0	0	0	0	0	0	0	0	0	0	0	0	0	0
ENSMUSG00000109011.1	Gm44857	processed_pseudogene	196	0	0	0	0	0	0	0	0	0	0	0	0	0	0	0	0	0	0	0	0	0	0	0	0	0	0	0	0	0	0	0	0	0	0	0
ENSMUSG00000108948.3	Olfr695	protein_coding	3953	0	0	0	0	0	0	0	0	0	0	0	0	0	0	0	0	0	0	0	0	0	0	0	0.0216651	0	0	0	0	0	0	0	0	0	0	0.00962893
ENSMUSG00000109365.2	Olfr696-ps1	unprocessed_pseudogene	948	0	0	0	0	0	0	0	0	0	0	0	0	0	0	0	0	0	0	0	0	0	0	0	0	0	0	0	0	0	0	0	0	0	0	0
ENSMUSG00000051591.4	Olfr697	protein_coding	1192	0	0	0	0	0	0	0	0	0	0	0	0	0	0.164771	0	0.062823	0	0	0	0	0	0	0	0	0	0	0	0	0	0	0	0.059271	0	0	0
ENSMUSG00000059087.4	Olfr698	protein_coding	4024	0	0	0	0	0	0	0	0	0	0	0	0	0	0	0	0	0	0	0	0	0	0	0	0	0	0	0	0	0	0	0	0	0	0	0
ENSMUSG00000096714.2	Olfr699	protein_coding	4193	0.0202074	0	0	0	0	0	0	0	0	0.0364518	0.0262425	0.0756155	0.0307702	0.0468417	0.0236323	0.0714381	0	0.0860483	0	0	0.0396014	0	0	0.0102125	0	0.0101037	0	0	0	0.0182259	0.0209374	0.0160894	0.0382437	0.0176006	0.00453889
ENSMUSG00000094493.2	Olfr700	protein_coding	1505	0	0	0	0	0	0	0	0.0504469	0	0	0	0	0	0	0	0	0	0	0	0	0	0	0	0	0	0	0	0	0.0252234	0	0	0	0	0	0
ENSMUSG00000109861.1	4930458B22Rik	lincRNA	754	0	0	0.102075	0	0	0	0	0	0	0	0	0	0	0	0	0	0	0	0	0	0	0	0	0	0	0	0.0510374	0	0	0	0	0	0	0	0
ENSMUSG00000036744.13	Olfr701	protein_coding	4193	0	0	0.0183554	0	0	0	0.0131928	0	0	0	0	0	0	0	0	0	0	0	0	0	0	0	0	0	0	0	0.00917772	0	0.0065964	0	0	0	0	0	0
ENSMUSG00000056863.5	Olfr702	protein_coding	1656	0.0511653	0.0710893	0.0464761	0	0	0	0	0	0	0.046148	0	0	0	0	0	0	0	0	0	0	0	0	0	0	0	0.00996195	0.023238	0	0	0.023074	0	0	0	0	0
ENSMUSG00000073901.4	Olfr703	protein_coding	1920	0	0	0	0	0	0	0	0	0	0	0	0	0	0	0	0	0	0	0	0	0	0	0	0	0	0	0	0	0	0	0	0	0	0	0
ENSMUSG00000073900.5	Olfr704	protein_coding	5561	0	0	0	0	0	0	0	0	0	0	0	0	0	0	0	0	0	0	0	0	0	0	0	0	0	0	0	0	0	0	0	0	0	0	0
ENSMUSG00000109058.3	Olfr705	protein_coding	3085	0.0549302	0	0.0498958	0	0	0.0216028	0.0358622	0.0246102	0.0311116	0	0	0.0342578	0	0	0	0	0	0	0	0	0.0134561	0	0	0	0	0.0274651	0.0249479	0.0108014	0.00562598	0.0155558	0.0152257	0	0	0.0059805	0
ENSMUSG00000109354.2	Olfr706	protein_coding	4831	0	0	0	0	0	0	0	0	0	0	0	0	0	0	0	0	0	0	0	0	0	0	0	0	0	0	0	0	0	0	0	0	0	0	0
ENSMUSG00000069390.5	Olfr707	protein_coding	1973	0	0	0	0	0	0	0	0	0	0	0	0	0	0	0	0	0	0	0	0	0	0	0	0	0	0	0	0	0	0	0	0	0	0	0
ENSMUSG00000073899.3	Olfr1532-ps1	protein_coding	2439	0	0	0	0	0	0	0	0	0	0	0	0	0	0	0	0	0	0	0	0	0	0	0	0	0	0	0	0	0	0	0	0	0	0	0
ENSMUSG00000062553.3	Olfr709-ps1	protein_coding	5078	0	0	0	0	0	0	0	0	0	0	0	0	0	0	0	0	0	0	0	0	0.0081749	0	0	0	0	0	0	0	0	0	0	0	0	0.00363329	0
ENSMUSG00000045581.7	Olfr710	protein_coding	1312	0	0	0	0	0	0	0	0	0	0	0	0	0	0.224551	0	0	0	0	0	0	0	0	0	0	0	0	0	0	0	0	0	0.0998005	0	0	0
ENSMUSG00000108933.1	Gm44582	processed_pseudogene	445	0	0	0	0	0	0	0	0	0	0	0	0	0	0	0	0	0	0	0	0	0	0	0	0	0	0	0	0	0	0	0	0	0	0	0
ENSMUSG00000036647.5	Olfr6	protein_coding	6834	0	0	0	0	0	0	0	0	0	0	0	0	0	0	0.0144996	0	0	0	0	0	0.00607436	0	0	0	0	0	0	0	0	0	0	0.00644427	0	0.00269971	0
ENSMUSG00000045013.7	Olfr711	protein_coding	4724	0	0	0	0	0	0	0	0	0	0	0	0	0	0.0623647	0	0	0	0	0	0	0	0	0	0	0	0	0	0	0	0	0	0.0277177	0	0	0
ENSMUSG00000109246.2	Olfr712-ps1	unprocessed_pseudogene	950	0	0	0	0	0	0	0	0	0.101031	0	0	0	0	0	0	0	0	0	0	0	0.087394	0	0	0	0	0	0	0	0	0.0505154	0	0	0	0.0388418	0
ENSMUSG00000070417.6	Olfr2	protein_coding	6734	0	0	0	0.0106249	0	0	0	0	0.0285059	0	0	0	0	0	0.0147149	0	0	0	0	0	0	0	0	0	0	0	0.00531243	0	0	0.0142529	0	0.00653997	0	0	0
ENSMUSG00000073898.3	Olfr713	protein_coding	6329	0	0	0	0	0	0	0	0	0	0	0	0	0	0	0	0	0	0	0	0	0	0	0	0	0	0	0	0	0	0	0	0	0	0	0
ENSMUSG00000108862.1	Gm17991	processed_pseudogene	297	0	0	0	0	0	0	0	0	0	0	0	0	0	0	0	0	0	0	0	0	0	0	0	0	0	0	0	0	0	0	0	0	0	0	0
ENSMUSG00000049674.7	Olfr714	protein_coding	4530	0	0	0	0	0	0	0	0	0	0	0	0	0	0	0	0	0	0	0	0	0	0	0	0	0	0	0	0	0	0	0	0	0	0	0
ENSMUSG00000109391.1	Gm45023	processed_pseudogene	379	0	0	0	0	0	0	0	0	0	0	0	0	0	0	0	0	0	0.237995	0	0	0	0	0	0	0	0	0	0	0	0	0	0	0.105776	0	0
ENSMUSG00000073897.5	Olfr17	protein_coding	3666	0	0	0	0	0	0	0	0	0	0	0	0	0	0	0	0	0	0	0	0	0	0	0	0	0	0	0	0	0	0	0	0	0	0	0
ENSMUSG00000062987.6	Olfr715b	protein_coding	3879	0	0	0.0396826	0	0	0	0.0142607	0	0	0	0	0	0	0	0	0.0386105	0.0204703	0	0.0273341	0	0.0107018	0	0	0	0.0222072	0	0.0198413	0	0.00713037	0	0	0.0171602	0.0106232	0.00475634	0.00986989
ENSMUSG00000110209.1	Gm45868	lincRNA	473	0	0	0	0	0	0	0	0	0	0	0	0	0	0	0	0	0	0	0	0	0	0	0	0	0	0	0	0	0	0	0	0	0	0	0
ENSMUSG00000060503.6	Olfr715	protein_coding	5114	0	0	0.0300995	0	0.0159494	0.0260636	0.0108169	0.014846	0.0563039	0	0.0645491	0.0206659	0	0	0	0	0.0155269	0	0	0.0317494	0.0162347	0	0	0	0.0168443	0	0.0150497	0.00505708	0.00201458	0.0281519	0.0240961	0	0.00690083	0.0106631	0.00748637
ENSMUSG00000073896.5	Olfr716	protein_coding	4274	0	0	0.0360151	0	0	0	0	0	0	0	0	0	0	0	0	0	0	0	0	0	0	0	0	0	0	0	0.0180076	0	0	0	0	0	0	0	0
ENSMUSG00000016626.10	Nlrp14	protein_coding	3537	0.167687	0.249626	0.152318	0.222512	0.207545	0.244947	0.218955	0.128791	0.189951	0.302487	0.559973	0.597598	0.437725	0.249882	0.42023	0.190547	0.291845	0.382528	0.479633	0.229525	0.164312	0.332395	0.241651	0.254239	0.462736	0.0409697	0.0350969	0.0187012	0.0450818	0.0562681	0.0626934	0.0888959	0.0633093	0.0602118	0.0954626
ENSMUSG00000086261.1	Gm3765	processed_pseudogene	1447	0.644111	0.162714	0.106378	0.197782	0.507316	0	0.344061	0.629627	0.19899	0.211254	0.608346	0.87645	0.445817	0.203601	0.13696	0.414015	0.164625	0.436352	0.439649	0.112209	0.172131	0.406248	0.126575	0.059186	0.178594	0.240698	0.0457023	0.253658	0.142783	0.00613216	0.155275	0.108326	0.1215	0.117368	0.0415105
ENSMUSG00000073894.1	Rbmxl2	protein_coding	1472	14.6205	9.63704	12.7054	9.9642	8.69955	11.2734	7.02742	7.06616	15.1272	13.7579	15.0999	15.3646	14.4183	12.4089	18.8487	13.4305	9.38611	10.601	13.2536	7.0594	6.59908	7.41013	6.71897	7.62168	9.18769	2.49173	1.3706	1.28694	0.0193717	0.68465	0.361746	2.63512	1.44892	0.282527	0.896606
ENSMUSG00000057215.6	Platr28	lincRNA	1294	4.51805	2.59283	2.55755	3.15164	1.82797	2.88415	1.36797	2.34691	4.15366	3.89783	5.86738	4.49203	2.84162	5.3883	5.51352	4.10884	4.04999	5.29769	5.57184	3.26238	2.69476	3.07902	1.55695	1.35677	3.19537	0.962608	0.297047	0.528092	0.489468	0.127917	1.03915	0.596479	0.615455	0.211529	0.772671
ENSMUSG00000076951.1	Gm24932	miRNA	110	0	0	0	0	0	0	0.502886	0	0	0	0	0	0	0	0	0	0	0	0	0	0	0	0	0	0	0	0	0	0.251443	0	0	0	0	0	0
ENSMUSG00000109078.1	Gm19033	processed_pseudogene	964	0.351576	0.12212	0.638708	0.371099	0.169222	0.2074	0.229533	0.393789	0.398254	0.079275	0.114144	0.54816	0.669189	0.407484	0.308372	0.155363	0.247109	0.467843	0.329965	1.01058	0.430624	0.677548	0.189994	0.133261	0.357435	0.114728	0.133805	0.0190888	0.0821281	0.15949	0.219791	0.090029	0.0796916	0.202885	0.0870258
ENSMUSG00000062542.11	Syt9	protein_coding	3979	5.64298	3.78704	2.9014	1.90602	1.8859	2.29462	0.959262	1.01128	1.64026	0.845069	2.43354	2.20454	1.08624	2.51741	2.96349	2.22077	1.89581	2.53893	2.39824	2.73399	2.81686	3.41434	2.4396	2.3353	3.85355	0.927966	0.497686	0.204361	0.0260106	0.397596	0.547911	0.264181	0.254569	0.283962	0.651598
ENSMUSG00000051041.8	Olfml1	protein_coding	1685	1.45826	1.15279	1.09623	0.636924	0.629286	0.791033	0.426781	0.946216	0.911376	0.634953	0.914235	0.439048	0.382847	0.699373	0.705687	0.177768	0.753988	0.910031	0.880951	0.19272	0.344908	0.310104	0.32609	0.482849	0.255614	0.152736	0.229652	0.0808732	0.259717	0.138212	0.223683	0.233228	0.0628904	0.0599051	0.0853318
ENSMUSG00000109374.1	Gm44773	lincRNA	557	0	0	0.41453	0.128452	0.585747	0.358947	0.496566	0.272612	0	0.274403	0.790195	0	0.347449	0	0	0.134443	0.285114	0	0.190357	0	0	0	0	0	0.154653	0	0.143039	0.1134	0.111977	0.137201	0.273987	0.0597526	0.10566	0	0.0687348
ENSMUSG00000036528.16	Ppfibp2	protein_coding	10876	0.701148	0.584506	0.375056	0.315768	0.299982	0.349277	0.249223	0.342056	0.308871	0.30917	0.394571	0.408126	0.296569	0.397293	0.592209	0.426891	0.423451	0.655187	0.506942	0.373221	0.416038	0.414378	0.348031	0.295291	0.419779	0.058321	0.029644	0.0246474	0.0464165	0.000149524	0.0465685	0.0800521	0.0844402	0.0186607	0.0436083
ENSMUSG00000049740.2	5330417H12Rik	TEC	1191	0	0	0	0	0	0	0.0464462	0	0.161174	0	0	0	0.0541644	0	0	0	0	0	0.089025	0	0	0	0	0	0	0	0	0	0.0232231	0.0805872	0.0240731	0	0.0395667	0	0
ENSMUSG00000048065.8	Cyb5r2	protein_coding	2772	0.641892	0.339751	0.0832947	0.180676	0.117699	0.24042	0.0997789	0.383447	0.692491	0.303258	0.754206	0.343134	0.48871	0.318843	0.464709	0.162089	0.486968	0.650795	0.382499	0.0585737	0.194682	0.0471253	0.198219	0.154477	0.21753	0.151071	0.0486908	0.0613608	0.141834	0.194617	0.150348	0.102083	0.0960272	0.0630366	0.0237321
ENSMUSG00000109402.1	Gm45040	antisense	773	0	0	0.0995658	0.462793	0.105518	0	0.35781	0.392872	0.372494	0.692041	0.284695	0.546883	0.584177	0.254085	0	0.193752	0.308167	0.466754	0.822992	0	0	0	0	0	0	0	0.181614	0.0527589	0.0175311	0.159773	0.124815	0.0995191	0.19357	0	0
ENSMUSG00000048236.8	Ovch2	protein_coding	1953	0	0	0	0	0	0.0341242	0.0283243	0.0777497	0.196578	0.0391301	0.0563414	0	0.0330311	0.0502835	0	0	0	0	0.0542902	0	0	0	0	0	0	0	0	0.0170621	0.0247127	0.0787241	0.0198606	0.0223482	0.024129	0	0
ENSMUSG00000066242.3	Olfr467	protein_coding	1855	0	0	0	0	0.0879409	0.035927	0.119283	0.0818572	0.103482	0.164789	0	0	0.0347762	0	0.0534179	0.0403693	0.0428056	0	0	0	0	0	0	0	0	0	0	0.026007	0.0187128	0.0306538	0.0154561	0.0208416	0.0190247	0	0
ENSMUSG00000109192.2	Olfr468-ps1	unprocessed_pseudogene	593	0	0	0	0	0.275093	0	0.093284	0	0	0.257744	0	0	0	0	0	0	0	0	0	0	0	0	0	0	0	0	0	0.137547	0.046642	0.128872	0	0	0	0	0
ENSMUSG00000095910.2	Olfr469	protein_coding	3171	0	0	0.0242713	0.0225632	0.0257222	0.0210169	0	0	0.0302678	0.0241	0.0347003	0	0.0203437	0	0	0.0236156	0	0	0	0	0	0.0205978	0	0	0	0	0.000854073	0.00235268	0	0.00308392	0.012232	0.0104958	0	0.00915458	0
ENSMUSG00000108863.2	Gm5002	unprocessed_pseudogene	223	0	0	0.345132	0	0	0.298854	0.24806	0	0	0.342696	0	0	0	0	0	0	0	0	0	0	0	0	0	0	0	0	0.172566	0.149427	0.12403	0.171348	0	0	0	0	0
ENSMUSG00000109542.2	Olfr470	protein_coding	3080	0.0275097	0	0.174919	0.162609	0.185375	0.0649135	0.143682	0.123251	0.0623242	0.148872	0.0714511	0.0343134	0.167558	0.0956529	0	0	0.154684	0.0878573	0.103275	0	0	0	0	0	0	0.0137548	0.00615515	0.060231	0.0102154	0.043274	0.050967	0.0425124	0.0262746	0	0
ENSMUSG00000109788.1	Olfr471	unprocessed_pseudogene	936	0	0	0	0	0	0	0	0	0	0	0	0	0	0	0	0	0	0	0	0	0	0	0	0	0	0	0	0	0	0	0	0	0	0	0
ENSMUSG00000066245.5	Gm10156	processed_pseudogene	462	1.46718	2.93035	3.49838	5.73002	6.00263	6.92411	1.67629	2.79369	2.70072	3.14286	4.52524	3.88885	5.44563	4.67637	4.5041	5.51102	2.92181	3.70953	3.67199	3.51442	2.42604	4.52403	2.11433	2.96596	2.61036	0.731586	1.11582	0.460736	0.558701	0.221071	0.550484	0.409236	0.341758	0.708084	0.299479
ENSMUSG00000073893.6	Olfr472	protein_coding	5466	0	0	0.0140806	0	0	0.0243851	0	0	0	0.0139812	0	0	0.011802	0	0	0	0	0	0	0	0.00759461	0	0	0	0	0	0.00704028	0.0121926	0	0.00699059	0.00524534	0	0	0.00337538	0
ENSMUSG00000095212.4	Olfr473	protein_coding	2319	0	0	0.0663772	0.0308529	0	0	0	0	0	0	0	0	0	0	0	0	0.0342408	0	0	0	0	0	0	0	0	0	0.0177622	0	0	0	0	0	0.0152181	0	0
ENSMUSG00000108892.1	Gm9449	processed_pseudogene	1011	0	0.0582215	0	0	0	0	0.0547156	0	0	0	0.217675	0.104535	0.0638079	0	0	0	0	0.178437	0.419501	0	0.0410605	0	0.0603871	0	0	0.0291107	0	0	0.0273578	0	0.0593348	0	0.146792	0.0182491	0.0268387
ENSMUSG00000094197.1	Olfr474	protein_coding	933	0	0	0	0	0	0	0	0	0	0	0	0	0	0	0	0	0	0	0	0	0	0	0	0	0	0	0	0	0	0	0	0	0	0	0
ENSMUSG00000095301.2	Olfr476	protein_coding	2539	0	0	0	0	0	0	0	0	0	0.0300989	0	0	0	0	0	0	0	0	0.0417601	0	0	0	0	0	0	0	0	0	0	0.0150494	0	0	0.01856	0	0
ENSMUSG00000096151.2	Olfr477	protein_coding	2930	0.057836	0	0	0	0	0.0227456	0	0	0	0	0	0	0	0	0	0	0	0	0	0	0	0.022292	0	0	0	0.028918	0	0.0113728	0	0	0	0	0	0.00990757	0
ENSMUSG00000108844.1	Gm6702	processed_pseudogene	471	0	0	0	0	0	0	0	0	0	0	0	0	0	0	0	0	0	0	0	0	0	0.138674	0	0	0.182892	0	0	0	0	0	0	0	0	0.061633	0.0812851
ENSMUSG00000094426.3	Olfr478	protein_coding	2477	0	0.0237634	0.0310716	0.0288849	0	0	0.0223324	0.061302	0	0	0	0	0.0260435	0.0396462	0	0	0.0320567	0	0	0	0	0	0	0	0	0.0118817	0.00109337	0	0.0194848	0	0.0115749	0.0176205	0.0142474	0	0
ENSMUSG00000043855.7	Olfr479	protein_coding	3248	0	0	0.0236959	0.0660848	0	0.0820745	0.0170312	0.0701255	0.0295503	0.0470573	0	0	0	0	0	0	0	0.027771	0.0326443	0	0	0	0	0	0	0	0.0211944	0.0410373	0.0265471	0.00875352	0	0	0.0134256	0	0
ENSMUSG00000063120.5	Olfr480	protein_coding	1964	0	0	0	0	0.0415301	0	0	0	0	0	0.0560258	0	0	0	0	0	0	0	0	0	0	0	0	0	0	0	0	0.0207651	0	0	0.0249004	0	0	0	0
ENSMUSG00000054236.6	Olfr481	protein_coding	5247	0	0	0.0146683	0.0409078	0	0	0	0	0	0	0	0	0	0	0.0188851	0.014272	0.0302666	0	0	0	0	0	0	0	0	0	0.0131198	0	0	0	0	0.00736824	0.0134518	0	0
ENSMUSG00000109670.1	Gm45375	unprocessed_pseudogene	280	0	0	0	0	0	0	0	0	0	0	0	0	0	0	0	0	0	0	0	0	0	0	0	0	0	0	0	0	0	0	0	0	0	0	0
ENSMUSG00000059031.3	Olfr482	protein_coding	2612	0.0324387	0	0	0.109568	0	0	0.0423564	0.0290668	0.0367455	0	0	0	0	0	0.0379366	0.0286696	0	0.034533	0.040593	0	0.0476786	0.050012	0	0.016394	0.0329793	0.0162193	0.0547839	0	0.00664478	0.0183728	0	0.0148014	0.0166947	0.021709	0.0110144
ENSMUSG00000109484.1	Gm44870	processed_pseudogene	357	0	0	0	0	0	0	0	0	0	0	0	0	0	0	0	0	0	0	0	0	0	0	0	0	0	0	0	0	0	0	0	0	0	0	0
ENSMUSG00000078118.5	Olfr483	protein_coding	2694	0	0	0	0	0	0	0	0	0	0	0	0.0392299	0	0	0	0	0.0294745	0	0	0	0	0	0	0	0	0	0	0	0	0	0.0174355	0	0.0130998	0	0
ENSMUSG00000088237.1	Gm25424	snRNA	58	0	0	0	0	0	0	0	0	0	0	0	0	0	0	0	0	0	0	0	0	0	0	0	0	0	0	0	0	0	0	0	0	0	0	0
ENSMUSG00000110171.2	Olfr484	protein_coding	4682	0	0	0.0164383	0	0	0	0	0	0	0	0	0	0	0	0	0	0	0	0	0.0173394	0	0	0	0	0	0	0.00821917	0	0	0	0	0	0	0.00770641	0
ENSMUSG00000108995.1	Olfr485	protein_coding	954	0	0	0	0	0	0	0	0	0	0.080106	0	0	0	0	0	0	0	0	0	0	0	0	0	0	0	0	0	0	0	0.040053	0	0	0	0	0
ENSMUSG00000096068.1	Olfr486	protein_coding	945	0	0	0	0	0.172625	0	0	0	0	0	0	0	0	0	0	0.0792434	0	0	0	0.171816	0	0	0	0	0	0	0	0.0863124	0	0	0	0.0352193	0	0.0763627	0
ENSMUSG00000108916.1	Gm18944	processed_pseudogene	643	0	0	0	0	0	0	0	0.118076	0	0.237702	0	0	0	0	0	0.116462	0	0	0.164897	0	0.0645601	0.10158	0	0	0	0	0	0	0.0590378	0.118851	0	0.0517608	0.0732876	0.0369199	0
ENSMUSG00000095929.2	Olfr487	protein_coding	3785	0	0	0	0	0	0	0	0	0	0	0	0	0	0	0	0	0	0	0	0	0	0	0	0	0	0	0	0	0	0	0	0	0	0	0
ENSMUSG00000096465.3	Olfr488	protein_coding	4680	0	0	0	0	0	0	0	0	0	0	0	0	0	0	0	0	0	0	0	0	0	0	0	0	0	0	0	0	0	0	0	0	0	0	0
ENSMUSG00000109174.1	Gm6007	processed_pseudogene	823	0	0	0	0	0	0	0	0	0	0	0	0	0.0783837	0	0	0	0	0	0	0	0	0	0	0	0	0	0	0	0	0	0.0348372	0	0	0	0
ENSMUSG00000109639.1	Olfr489-ps1	unprocessed_pseudogene	967	0	0	0	0	0	0	0	0	0	0	0	0	0	0	0	0	0	0	0	0	0	0.0675446	0	0	0	0	0	0	0	0	0	0	0	0.0300198	0
ENSMUSG00000109884.3	Olfr490	protein_coding	1275	0	0	0	0	0	0	0	0	0	0	0	0	0	0	0	0	0	0	0	0	0	0	0	0	0	0	0	0	0	0	0	0	0	0	0
ENSMUSG00000109004.1	Gm44594	processed_pseudogene	407	0	0	0	0	0	0	0	0	0	0	0	0	0	0	0	0	0	0	0	0	0	0	0	0	0	0	0	0	0	0	0	0	0	0	0
ENSMUSG00000094612.3	Olfr491	protein_coding	2267	0	0	0	0	0	0	0	0	0	0	0	0	0	0	0	0	0	0	0	0	0	0	0	0	0	0	0	0	0	0	0	0	0	0	0
ENSMUSG00000109497.1	Olfr492	protein_coding	945	0	0	0	0	0	0	0	0	0	0	0	0	0	0	0	0	0	0	0	0	0	0	0	0	0	0	0	0	0	0	0	0	0	0	0
ENSMUSG00000093980.1	Olfr493	protein_coding	945	0	0	0	0	0	0	0	0	0	0	0	0	0	0	0	0	0	0	0	0	0	0	0	0	0	0	0	0	0	0	0	0	0	0	0
ENSMUSG00000109631.1	Olfr494	protein_coding	1002	0	0	0	0	0	0	0	0	0	0	0	0	0	0	0	0	0	0	0	0	0	0	0	0	0	0	0	0	0	0	0	0	0	0	0
ENSMUSG00000109934.1	Gm45392	processed_pseudogene	214	0	0	0	0	0	0	0	0	0	0	0	0	0	0	0	0	0	0	0	0	0	0	0	0	0	0	0	0	0	0	0	0	0	0	0
ENSMUSG00000110253.2	Olfr495	protein_coding	2723	0	0	0	0	0	0	0	0	0	0	0	0	0	0	0	0	0	0	0	0	0	0	0	0	0	0	0	0	0	0	0	0	0	0	0
ENSMUSG00000109426.2	Olfr496-ps1	unprocessed_pseudogene	915	0	0	0	0	0	0	0	0	0	0	0	0	0	0	0	0	0	0	0	0	0	0	0	0	0	0	0	0	0	0	0	0	0	0	0
ENSMUSG00000095239.4	Olfr497	protein_coding	2396	0	0	0	0	0	0	0	0	0	0	0	0	0	0	0	0	0	0	0	0	0	0	0	0	0	0	0	0	0	0	0	0	0	0	0
ENSMUSG00000109081.1	Gm44611	processed_pseudogene	355	0	0	0	0	0	0	0	0	0	0	0	0	0	0	0	0	0	0	0	0	0	0	0	0	0	0	0	0	0	0	0	0	0	0	0
ENSMUSG00000096679.3	Olfr498	protein_coding	2260	0	0	0	0	0	0	0	0	0	0	0	0	0	0	0	0	0	0	0	0	0	0	0	0	0	0	0	0	0	0	0	0	0	0	0
ENSMUSG00000109213.2	Olfr499-ps1	unprocessed_pseudogene	930	0	0	0	0	0	0	0	0	0	0	0	0	0	0	0	0	0	0	0	0	0	0	0	0	0	0	0	0	0	0	0	0	0	0	0
ENSMUSG00000108939.2	Olfr500-ps1	unprocessed_pseudogene	933	0	0	0	0	0	0	0	0	0	0	0	0	0	0	0	0	0	0	0	0	0	0	0	0	0	0	0	0	0	0	0	0	0	0	0
ENSMUSG00000110204.1	Olfr501-ps1	polymorphic_pseudogene	946	0	0	0	0	0	0	0	0	0	0	0	0	0	0	0	0	0	0	0	0	0	0	0	0	0	0	0	0	0	0	0	0	0	0	0
ENSMUSG00000058014.4	Olfr502	protein_coding	3282	0	0	0	0	0	0	0.0168548	0	0	0	0	0.0644029	0	0	0	0	0	0	0	0	0	0	0	0	0	0	0	0	0.0084274	0	0.0286235	0	0	0	0
ENSMUSG00000109250.1	Gm5053	processed_pseudogene	1678	0	0.0350786	0	0.127916	0.0486086	0.0397166	0.0329663	0.135738	0	0.0910859	0	0.125966	0	0	0.118105	0	0	0	0	0.0483809	0.0494781	0	0	0	0.0513361	0.0175393	0.0639581	0.00444597	0.0513856	0.045543	0.0559848	0.0524912	0	0.0217464	0.022816
ENSMUSG00000060759.4	Olfr503	protein_coding	972	0	0	0	0	0	0	0	0	0	0.0786225	0.113204	0	0.199104	0	0.203889	0	0	0	0	0	0	0.0671971	0	0.0440546	0	0	0	0	0	0.0393113	0.0694019	0.0906175	0	0.0298654	0.0195798
ENSMUSG00000060105.2	Olfr504	protein_coding	958	0	0	0	0	0	0	0	0	0	0	0	0	0	0	0	0	0	0	0	0	0	0	0	0	0	0	0	0	0	0	0	0	0	0	0
ENSMUSG00000109306.1	Gm18410	processed_pseudogene	577	0	0	0.133387	0	0	0	0	0	0	0	0	0	0	0	0	0	0	0	0	0	0	0	0	0	0	0	0.0666935	0	0	0	0	0	0	0	0
ENSMUSG00000108837.1	Gm44865	processed_pseudogene	531	0	0	0	0	0	0	0	0	0	0	0	0	0	0	0	0	0	0	0	0	0	0	0	0	0	0	0	0	0	0	0	0	0	0	0
ENSMUSG00000108998.2	Olfr505-ps1	unprocessed_pseudogene	976	0	0	0	0	0	0	0	0	0	0	0	0	0	0	0	0	0	0	0	0	0	0	0	0	0	0	0	0	0	0	0	0	0	0	0
ENSMUSG00000109471.1	Gm19127	processed_pseudogene	2445	0	0	0	0	0	0	0	0	0	0	0	0	0	0.0401651	0	0	0	0	0	0	0	0	0	0	0	0	0	0	0	0	0	0.0178512	0	0	0
ENSMUSG00000058244.4	Olfr506	protein_coding	3228	0	0	0	0	0	0	0	0	0	0	0	0	0	0	0	0	0	0.027943	0	0	0	0	0	0	0	0	0	0	0	0	0	0	0.0124191	0	0
ENSMUSG00000061000.1	Olfr507	protein_coding	951	0	0	0	0	0	0	0	0	0	0	0	0.222261	0.0678336	0	0	0	0	0	0	0	0	0	0	0	0	0	0	0	0	0	0.0837086	0	0	0	0
ENSMUSG00000063764.2	Olfr508	protein_coding	1635	0	0	0	0	0.049887	0	0	0	0	0	0	0.0646393	0	0	0	0	0	0	0	0	0	0	0	0	0	0	0	0.0249435	0	0	0.0287286	0	0	0	0
ENSMUSG00000049280.4	Olfr509	protein_coding	3547	0	0	0	0.0605141	0	0	0	0	0	0	0.0310219	0	0	0	0	0	0	0.02543	0.0298925	0	0.0234069	0	0.0344242	0	0	0	0.030257	0	0	0	0.0137875	0	0.0122939	0.0104031	0.0152997
ENSMUSG00000096209.4	Olfr510	protein_coding	3128	0	0.0188177	0.024605	0	0	0.0213058	0	0	0	0	0	0	0	0	0	0	0	0	0	0	0	0	0	0.0136896	0	0.00940887	0.0123025	0.0106529	0	0	0	0	0	0	0.00608427
ENSMUSG00000109070.2	Olfr511-ps1	unprocessed_pseudogene	217	0	0	0	0	0	0	0	0	0	0	0	0	0	0	0	0	0	0	0	0	0	0	0	0	0	0	0	0	0	0	0	0	0	0	0
ENSMUSG00000056946.4	Olfr512	protein_coding	1056	0	0	0	0	0	0	0	0.0718964	0	0	0	0	0	0	0	0	0	0	0	0	0	0	0	0	0	0	0	0	0.0359482	0	0	0	0	0	0
ENSMUSG00000051200.3	Olfr513	protein_coding	2029	0	0	0	0	0	0	0	0	0	0	0	0	0	0	0	0	0	0	0	0	0	0	0	0	0	0	0	0	0	0	0	0	0	0	0
ENSMUSG00000109207.1	Gm45232	processed_pseudogene	162	0	0	0	0	0	0	0	0	0	0	0	0	0	0	0	0	0	0	0	0	0	0	0	0	0	0	0	0	0	0	0	0	0	0	0
ENSMUSG00000066241.2	Olfr514	protein_coding	933	0	0	0	0	0	0	0	0	0.102872	0	0	0	0	0	0	0	0	0	0	0	0	0	0	0	0	0	0	0	0	0.0514359	0	0	0	0	0
ENSMUSG00000109406.2	Olfr515-ps1	unprocessed_pseudogene	189	0	0	0	0	0	0	0	0	0	0	0	0	0	0	0	0	0	0	0	0	0	0	0	0	0	0	0	0	0	0	0	0	0	0	0
ENSMUSG00000062434.2	Olfr516	protein_coding	1537	0	0	0	0	0	0	0	0	0	0	0	0	0	0	0	0	0	0	0	0	0	0	0	0	0	0	0	0	0	0	0	0	0	0	0
ENSMUSG00000109553.1	Gm17992	processed_pseudogene	1072	0	0	0	0	0	0	0	0	0	0	0	0	0	0	0	0	0	0	0	0	0	0	0	0	0	0	0	0	0	0	0	0	0	0	0
ENSMUSG00000066240.3	Olfr517	protein_coding	2139	0	0	0	0	0	0	0	0.0354944	0	0	0	0	0	0	0	0	0	0	0	0	0	0	0	0	0	0	0	0	0.0177472	0	0	0	0	0	0
ENSMUSG00000046431.2	Olfr518	protein_coding	2994	0	0	0	0	0	0	0	0	0	0	0.0735035	0	0.0215464	0	0	0.0250117	0	0.0602539	0	0	0	0	0	0	0	0	0	0	0	0	0.0278801	0.0111163	0.0267795	0	0
ENSMUSG00000066239.2	Olfr519	protein_coding	960	0	0	0	0	0	0	0	0	0	0	0	0	0	0	0.103219	0	0	0	0	0	0	0	0	0	0	0	0	0	0	0	0	0.0458751	0	0	0
ENSMUSG00000049709.4	Nlrp10	protein_coding	4504	0	0	0.017088	0.0317708	0.0543285	0.0147967	0.110537	0.15171	0.106549	0.0848369	0.268735	0.234647	0.100259	0.174429	0.286007	0.232769	0.193927	0.160213	0.211869	0	0.0553004	0.0290034	0.0135549	0	0.0191256	0	0.00734139	0.0197659	0.0205868	0.010856	0.067303	0.0377593	0.018971	0.0187342	0.00726235
ENSMUSG00000031029.6	Eif3f	protein_coding	2891	29.2788	21.4599	24.5988	23.2883	20.6523	28.147	15.097	19.7488	20.7828	17.6316	26.4905	22.9941	20.8636	25.3067	22.6218	23.2348	22.687	26.3019	23.9124	23.4479	19.5571	20.8079	19.4494	18.7074	29.0219	3.90948	0.655234	3.74736	2.32589	1.57561	2.02741	1.05708	1.33431	1.45129	4.41932
ENSMUSG00000031028.14	Tub	protein_coding	8391	0.141368	0.0841786	0.174273	0.110848	0.145808	0.111193	0.10548	0.162866	0.0800686	0.0637526	0.170474	0.151141	0.0999436	0.175552	0.0826638	0.178489	0.0946304	0.0752474	0.0884521	0.212851	0.168206	0.163464	0.261929	0.214335	0.287448	0.0285946	0.0317126	0.0173075	0.0286931	0.008158	0.0270507	0.0419362	0.00724171	0.0208958	0.0268238
ENSMUSG00000048330.14	Ric3	protein_coding	8561	0.999616	0.866324	0.737189	0.626806	0.552597	0.677266	0.491079	0.487763	0.72873	0.535599	0.886858	0.925872	0.768602	0.906213	1.11116	1.03217	0.72346	0.906111	1.20135	0.758632	0.674009	0.846868	0.627558	0.475178	0.674163	0.0666459	0.0551916	0.0623345	0.00165777	0.0965652	0.0612283	0.0735354	0.171808	0.058021	0.0780809
ENSMUSG00000094199.1	Gm25450	snRNA	107	0	0.550111	0	0	0	0	0.516985	1.41911	0	1.42843	0	0	2.41158	0.917791	0.926077	1.39972	0.742097	0	0	1.51744	0	0.610426	0	0	0	0.275056	0	0	0.451064	0.714216	1.07181	0.212349	0.329821	0.538768	0
ENSMUSG00000036111.8	Lmo1	protein_coding	1552	0.491346	0.341338	0.0991809	0.0461004	0.10511	0.171764	0.0712853	0.0978383	0.432896	0.0984808	0.212696	0.476673	0.0831312	0.126551	0.127694	0.144752	0.102325	0.174356	0.341588	0.313852	0.187233	0.210424	0.196686	0.137954	0.388527	0.0750036	0.0265402	0.0333272	0.0132765	0.167208	0.146115	0.00783533	0.090332	0.0511218	0.0983139
ENSMUSG00000109107.1	Gm44781	antisense	601	0	0	0	0	0	0	0	0	0	0	0	0	0	0	0	0	0	0	0	0	0	0	0	0	0	0	0	0	0	0	0	0	0	0	0
ENSMUSG00000109001.1	Gm45024	lincRNA	623	0	0	0	0	0	0	0	0	0	0	0	0	0	0	0	0	0	0	0	0	0	0	0	0	0	0	0	0	0	0	0	0	0	0	0
ENSMUSG00000031027.15	Stk33	protein_coding	2654	0.095776	0.177428	0.173996	0.0808754	0.0307329	0.025111	0.0625291	0.0572137	0	0	0.0829199	0.0398211	0	0.0370021	0	0.0564318	0.0897562	0.067973	0.119852	0.152945	0.0469241	0.123051	0.0460071	0.0322691	0.0649148	0.0408263	0.0465604	0.00281098	0.00265772	0	0.0280041	0.0207631	0.0182165	0.0404773	0.0114563
ENSMUSG00000081370.1	Gm9105	processed_pseudogene	1398	0.121216	0.252626	0.495479	0.153536	0.233377	0.143014	0.237414	0.325848	0.205964	0.0546646	0.157417	0.151195	0.599876	0.140492	0	0.107132	0.227194	0.258083	0.455059	0.0580709	0.178164	0.0467208	0.174682	0.245042	0.431326	0.0657052	0.170971	0.0451814	0.044217	0.0756498	0.198031	0.0550274	0.0944091	0.0558969	0.0984284
ENSMUSG00000085407.1	1700095J03Rik	antisense	1808	0	0	0	0.0791458	0.0451135	0	0.0611918	0.0839851	0	0	0	0.0584542	0	0	0	0.0414187	0	0	0	0.0898043	0	0	0	0.0236842	0	0	0.0395729	0.0225568	0.0113966	0	0.0259797	0.0184083	0	0.039913	0.0105263
ENSMUSG00000031026.15	Trim66	protein_coding	10125	0.376577	0.273235	0.304057	0.31799	0.547796	0.658218	0.535418	0.742354	0.445534	0.467961	0.391234	0.240075	0.222997	0.213381	0.127227	0.133129	0.101951	0.19599	0.251328	0.192434	0.0860993	0.0580583	0.0663274	0.0845848	0.136125	0.0516707	0.0069668	0.0552108	0.103468	0.0112139	0.0709771	0.0369791	0.0540923	0.0534912	0.0269642
ENSMUSG00000046364.14	Rpl27a	protein_coding	2774	64.6622	50.7562	53.2147	52.1778	47.1926	59.1008	29.8523	37.7423	38.9246	30.2213	47.7187	43.7752	35.092	46.6591	47.6162	45.6491	43.6524	45.0025	60.0855	49.6932	41.991	46.5968	42.4543	38.2055	57.7281	6.95302	0.518455	5.95411	3.94503	4.35162	4.73552	0.661605	7.0036	2.73511	7.73255
ENSMUSG00000065016.1	Snora3	snoRNA	132	0	0	0	0	0	0	0	0	0	0	0	0	0	0	0	0	0	0	0	0	0	0	0	0	0	0	0	0	0	0	0	0	0	0	0
ENSMUSG00000105232.1	Gm47284	miRNA	120	4.94257	1.96206	0.64137	2.38493	0	0	1.38294	0.632688	1.59966	2.54737	3.66782	0	0.537582	2.45509	2.47726	2.49617	2.64681	0.751668	2.65072	1.35305	2.42154	3.81008	2.54381	1.78421	3.58925	1.49025	0.871779	0	0.375124	0.473857	1.51068	0.0140532	0.843155	0.854569	0.633439
ENSMUSG00000077575.1	Gm24888	snoRNA	130	1.9553	3.62227	1.18407	0	0	0	0	1.75206	0.738302	1.17571	0.846421	0.812963	2.97737	1.51083	1.52447	1.15208	0.610803	1.38769	2.44682	0.624486	3.83189	3.517	1.8785	0.658786	2.65052	0.833484	0.592033	0	0.876029	0.218703	0.954526	0.162475	0.643364	1.35554	0.713656
ENSMUSG00000031024.13	Denn2b	protein_coding	5738	5.84751	4.81112	3.25938	2.19457	2.10381	2.32292	1.4268	2.10381	2.64286	2.27745	3.64353	3.61002	2.7994	3.38869	3.4711	3.35403	2.86454	4.02427	3.78806	4.45672	4.07308	4.20032	3.47923	3.38807	5.56965	0.518192	0.532409	0.109555	0.338507	0.182705	0.367725	0.0443256	0.462946	0.142232	0.949333
ENSMUSG00000109499.1	Gm44864	antisense	505	0	0	0.152405	0.141679	0	0	0	0	0	0	0	0.209278	0	0.194463	0	0	0.314473	0	0	0	0.0822023	0	0	0	0	0	0.0053629	0	0	0	0.0930123	0.0864279	0.139766	0.0365344	0
ENSMUSG00000031023.5	Akip1	protein_coding	1305	4.22026	2.7965	2.94883	2.57682	2.18757	2.34916	1.35644	2.44348	2.05933	1.81537	2.10794	3.23939	1.97731	2.40806	2.20201	2.12318	2.4947	3.45594	3.08743	2.36395	1.94041	2.20221	2.80696	2.82192	2.9044	0.711877	0.186004	0.0807915	0.543521	0.12198	0.531896	0.109097	0.345329	0.152297	0.039982
ENSMUSG00000031022.15	BC051019	protein_coding	2070	0.122797	0.0853071	0.185904	0.0691283	0.0394035	0.0321954	0.240511	0.440131	0.0463668	0.0738368	0.0531568	0.0510557	0.155821	0.189766	0.0478697	0.180882	0.268517	0.130725	0.0512216	0.0784378	0.0802167	0.0631069	0.117974	0.144806	0.124843	0.0187449	0.0583879	0.00360403	0.0998101	0.013735	0.0460953	0.0610906	0.0789084	0.00720906	0.0103987
ENSMUSG00000035951.2	Ascl3	protein_coding	700	0	0.0840884	0.109949	0.102211	0.466087	0	0.15805	0	0	0.109173	0	0.150979	0	0	0	0.106979	0	0	0	0	0	0	0	0	0	0.0420442	0.00386895	0.233043	0.0790249	0.0545865	0.0671017	0.047546	0	0	0
ENSMUSG00000031021.13	Tmem9b	protein_coding	2002	1.26968	1.44068	0.768875	1.07215	0.611128	1.09854	0.552622	0.644697	1.00678	1.18334	1.59391	1.79485	0.837789	0.88295	0.643443	0.598481	1.18988	0.72088	1.00627	1.09488	0.912355	0.81563	0.884361	0.641674	1.50598	0.0854992	0.151635	0.243704	0.0460377	0.0882839	0.380708	0.116439	0.167641	0.102616	0.330204
ENSMUSG00000109147.1	4930431P19Rik	transcribed_processed_pseudogene	2959	0.114538	0.0596775	0.182072	0.193438	0.330782	0.405408	0.24303	0.384873	0.129746	0.180787	0.111559	0.0714331	0.0872048	0.0331881	0	0.0506151	0.241514	0.304833	0.358326	0	0.0420874	0.0882942	0.123795	0.0434144	0.0873355	0.0274305	0.00568301	0.0373131	0.0709212	0.0255205	0.0143291	0.0186229	0.0400294	0.0298891	0.0276225
ENSMUSG00000034825.14	Nrip3	protein_coding	4012	0.211191	0.2054	0.287753	0.160501	0.508258	0.465116	0.510156	1.02189	1.17223	0.971455	1.75529	1.10638	1.06123	0.318207	0.716256	0.597288	0.732293	0.539582	0.792837	0.0607052	0.124164	0.0976804	0.167389	0.085386	0.171769	0.00289525	0.063626	0.0215707	0.255867	0.100388	0.298439	0.150473	0.0991037	0.0223186	0.037419
ENSMUSG00000094713.1	Gm22822	snRNA	107	0	0	0.719293	0	0	0	0	0.709557	0	0	0	0	0	0	2.77823	0	0	0.842992	0.990923	0	0	0	0	0	0	0	0.359646	0	0.354778	0	0	1.23477	0.407537	0	0
ENSMUSG00000007279.14	Scube2	protein_coding	4153	0.204021	0.12756	0.203855	0.189508	0.255321	0.256757	0.146519	0.310783	0.207998	0.110409	0.158971	0.203583	0.1864	0.118232	0.0954397	0.144252	0.133838	0.0651578	0	0.234577	0.13994	0.141546	0.0294011	0.103109	0.10371	0.0382303	0.00717335	0.00071812	0.0821324	0.0487945	0.0160089	0.0166295	0.0450042	0.0417039	0.0328927
ENSMUSG00000035901.14	Dennd5a	protein_coding	8677	5.26327	3.47324	2.38601	2.15212	2.02103	2.10448	1.78505	2.31871	2.24545	2.02568	2.71377	2.89882	2.26754	3.8367	3.93986	3.34855	3.34016	4.07496	3.80027	3.93893	3.10492	3.72608	3.49689	2.58101	4.11003	0.895014	0.116943	0.0417241	0.266832	0.109885	0.239446	0.23988	0.265535	0.323372	0.543313
ENSMUSG00000047554.14	Tmem41b	protein_coding	5872	4.58857	3.40822	3.15879	3.0827	2.72254	2.86009	2.36456	3.65907	5.29586	4.16464	7.55177	6.71332	5.47103	6.10428	6.46314	5.53475	6.28798	6.22123	7.07822	4.4518	4.2205	5.00545	3.70134	3.42744	5.75062	0.590176	0.0380459	0.0687704	0.647259	0.565612	0.738451	0.33287	0.36605	0.29747	0.971657
ENSMUSG00000089306.1	Gm24842	snRNA	54	0	0	0	0	1.51047	0	0	1.40597	0	0	2.03768	0	0	0	0	1.38676	0	0	0	0	0	0	0	0	0	0	0	0.755233	0.702987	0	0.905635	0.616337	0	0	0
ENSMUSG00000101585.6	1600010M07Rik	antisense	1729	0.0490051	0	0.311597	0.41381	0.613272	0.269816	0.351933	0.219556	0.38858	0.0883992	0.127281	0.0611251	0.186552	0.056798	0.114621	0.173245	0.045925	0.052169	0.183971	0.0469538	0.0480187	0	0.0353102	0.0247664	0.0996436	0.0245025	0.0511069	0.171728	0.0661883	0.150091	0.0425741	0.0389044	0.0599664	0.021105	0.0309357
ENSMUSG00000065389.1	Gm23100	snRNA	141	0	0	0.545846	0	1.15695	1.41797	0	0.538458	0	0	0	0	0	0	0	0.531099	1.1263	0	0.751977	0.575767	0	0	0	0	0	0	0.272923	0.130508	0.269229	0	0	0.236044	0.417396	0.255896	0
ENSMUSG00000066232.4	Ipo7	protein_coding	11169	25.3529	18.0238	12.9962	12.7798	8.82911	9.96476	5.72044	7.51816	13.4572	10.1607	27.2107	22.9746	18.9042	25.3225	26.8641	23.1447	22.3234	24.0421	31.7925	25.869	24.0398	23.0701	16.3274	13.9018	23.6237	3.66458	0.108195	0.567823	0.898859	1.64823	2.78722	1.31049	3.82657	1.02846	3.78181
ENSMUSG00000064600.1	Gm25636	snoRNA	133	16.5637	19.9157	10.4162	15.0627	9.81236	14.0304	7.07065	15.9837	16.5979	7.46973	33.9205	30.9904	22.7967	28.7966	23.8413	26.4631	21.4929	27.8061	29.4967	12.208	15.9182	22.0993	12.3939	11.2687	25.9073	1.67598	2.32324	2.10904	4.45652	4.5641	4.29277	1.68381	3.18155	3.57163	6.25602
ENSMUSG00000064451.1	Snora23	snoRNA	184	127.555	97.8899	89.5129	110.821	78.0189	98.8802	49.9059	77.573	115.801	72.6831	172.826	139.573	100.621	127.558	127.094	104.188	135.074	129.908	227.04	112.95	83.4755	92.6488	74.987	57.0172	144.662	14.8327	10.6542	10.4306	13.8336	21.559	24.7016	10.2837	42.0219	11.0615	34.9601
ENSMUSG00000073867.2	AA474408	TEC	3339	0.812026	0.581744	0.368802	0.257135	0.610701	0.69858	0.447311	0.4775	0.546154	0.61796	0.790905	0.759642	0.579603	0.5294	0.563856	0.627966	0.689646	0.756395	1.07966	0.437645	0.29838	0.41079	0.201128	0.166719	0.20639	0.115141	0.0558334	0.0439395	0.0150948	0.0359034	0.0869649	0.0361503	0.158506	0.0559276	0.0164622
ENSMUSG00000061079.14	Zfp143	protein_coding	3484	8.53621	5.52464	5.96452	4.60009	5.54849	6.75244	4.90617	7.49637	11.4602	8.4888	14.8124	11.2541	9.57278	10.0346	10.0114	8.66207	10.7346	13.3591	13.4818	6.29146	4.90902	4.94929	4.67874	4.70737	7.96145	1.50579	0.682213	0.601975	1.2951	1.48571	1.95508	0.60486	1.19372	0.60547	1.45262
ENSMUSG00000109904.1	Gm45819	TEC	1751	0	0	0.175818	0.163444	0.0465821	0	0	0.260157	0	0	0.188523	0.0603571	0.0736834	0	0	0	0	0.103027	0	0.0463639	0	0.0746038	0.0348666	0.0489104	0	0	0.00618679	0.023291	0.130079	0	0.0540013	0	0.0457898	0.0268817	0.0186171
ENSMUSG00000031016.9	Wee1	protein_coding	3419	11.3997	7.71282	3.28657	3.22269	2.05165	3.5866	3.09027	4.13033	6.45664	5.65503	13.3239	9.92248	8.3774	10.9434	11.361	11.3893	8.12855	10.2098	9.45855	8.5006	8.54769	8.88323	6.74976	5.67357	9.6749	1.84346	0.0319437	0.767474	0.52003	0.400805	1.85508	0.191894	0.758064	0.159593	1.53922
ENSMUSG00000031015.8	Swap70	protein_coding	8090	4.95392	3.41967	3.08238	2.37019	1.90554	2.57846	1.60003	2.25234	2.11178	1.85149	2.92428	2.63886	2.16096	2.52489	3.11112	2.75843	2.82676	3.82431	4.11533	3.15099	2.73498	3.15679	2.54318	2.15429	3.86521	0.767126	0.356096	0.336459	0.326152	0.130147	0.275829	0.208647	0.508029	0.186182	0.673988
ENSMUSG00000109799.1	Gm45515	antisense	2141	0.1583	0.0549854	0.143791	0.0668359	0.0761936	0.124511	0.0516744	0.0354613	0.179317	0	0.154182	0.0493626	0.120523	0.0458681	0	0.0349766	0.074175	0.0421299	0	0.0379183	0.0193891	0.0610141	0.0855461	0.0600015	0.241407	0.051657	0.0384778	0.0241587	0.00810656	0.0896584	0.0391066	0.0179655	0.0258455	0.0143824	0.0749479
ENSMUSG00000110102.1	Gm9132	processed_pseudogene	832	0	0.212242	0.18501	0.429975	0.294105	0.0801016	0	0.0912531	0.23072	0	0.132253	0	0.0775358	0.236067	0.238198	0	0	0	0.254877	0.0975759	0.0997888	0	0	0	0	0.106121	0.122482	0.107002	0.0456265	0.11536	0.0466198	0.105392	0.113279	0.0438588	0
ENSMUSG00000038371.15	Sbf2	protein_coding	14783	4.17832	3.25705	1.71807	1.481	1.03177	1.14508	0.422842	0.595753	0.798583	0.522122	1.6673	1.27969	0.990578	1.35517	1.58861	1.2968	1.39117	1.80608	1.8146	2.24609	1.88985	1.93079	1.89147	1.58736	2.69212	0.46063	0.118535	0.0566534	0.0864556	0.138231	0.23652	0.116721	0.186296	0.149228	0.423424
ENSMUSG00000091117.1	Gm9064	processed_pseudogene	566	0	0	0	0	0.144108	0	0.195468	0	0	0	0	0	0	0	0	0	0	0	0	0	0	0	0	0	0	0	0	0.0720541	0.097734	0	0	0	0	0	0
ENSMUSG00000090855.1	Gm17219	processed_pseudogene	593	0	0	0	0	0	0	0	0	0	0	0	0	0	0	0	0	0	0	0	0	0	0	0.205907	0	0	0	0	0	0	0	0	0	0	0	0.0915141
ENSMUSG00000060777.4	Gm10087	processed_pseudogene	330	0	0	0	0	0	0	0	0	0	0	0	0	0.195484	0.297587	0	0	0	0	0	0	0	0	0	0	0	0	0	0	0	0	0.0868819	0.132261	0	0	0
ENSMUSG00000099803.1	Gm28863	antisense	431	0	0	0	0	0.189246	0.154628	0.128347	0	0	0	0	0	0	0	0	0	0	0	0.246007	0	0	0	0	0	0	0	0	0.0173094	0.0641734	0	0	0	0.109336	0	0
ENSMUSG00000030790.15	Adm	protein_coding	1619	0.314008	0.181785	0.665535	0.530311	0.7557	1.11143	1.98172	2.57921	3.97197	2.69055	3.2623	3.45974	2.11181	1.75905	1.59132	0.786315	2.5994	2.28425	1.83373	0.100288	0.102562	0.0806864	0.377093	0.370287	0.638482	0.0661116	0.0676118	0.177864	0.298743	0.640708	0.555205	0.395054	0.270266	0.00921727	0.117685
ENSMUSG00000109700.1	Gm21123	lincRNA	1734	0	0	0	0	0	0	0.0638033	0	0.110703	0	0.0634571	0	0	0	0	0.0431863	0.0457926	0	0	0	0	0	0	0	0	0	0	0	0.0319016	0.0553514	0.0282032	0.0191939	0.0203523	0	0
ENSMUSG00000109749.1	Gm18907	processed_pseudogene	932	0	0	0.16516	0	0	0	0	0	0	0	0	0	0	0	0	0	0	0	0	0	0	0	0	0	0	0	0.0825798	0	0	0	0	0	0	0	0
ENSMUSG00000110062.1	B430319F04Rik	TEC	2669	0.0317459	0.0220539	0.115346	0.0804209	0.0916806	0.0499397	0.145081	0.256015	0.0359608	0.0858986	0.0412269	0	0.0725101	0	0	0	0.148753	0.0337955	0.039726	0	0	0	0	0.0160439	0	0.00484599	0.0174623	0.0208705	0.0554666	0.0249689	0.0252749	0	0.0497743	0	0.0071306
ENSMUSG00000005686.17	Ampd3	protein_coding	5627	1.61118	0.878692	0.642851	0.661185	0.550822	0.580342	0.383398	0.728597	0.460537	0.271623	0.508424	0.882745	0.447109	0.732993	0.82766	0.612175	0.564453	1.20224	1.03636	0.432823	0.509035	0.696452	0.737781	0.669674	1.07161	0.366242	0.0091667	0.0147595	0.1726	0.094457	0.17999	0.0747341	0.246599	0.100233	0.163502
ENSMUSG00000030788.16	Rnf141	protein_coding	10275	1.84715	1.44362	0.868892	0.856485	0.66681	0.908052	0.479149	0.805407	0.719261	0.691695	1.39217	1.55314	1.04848	1.51009	1.59123	1.14423	1.48376	1.56259	1.65106	1.24046	1.21607	1.48112	1.06951	0.891845	1.77733	0.201765	0.00620356	0.120621	0.163129	0.0137832	0.18852	0.180637	0.056836	0.11238	0.354068
ENSMUSG00000106468.1	Gm47282	miRNA	107	0	0	0	0	0	0	0	0	0.897003	0	0	0	0	0	0	0	0	0	0	0	0.387964	0	0.570574	0	0	0	0	0	0	0.448501	0	0	0	0.172428	0.253588
ENSMUSG00000030787.4	Lyve1	protein_coding	2919	0.029027	0	0	0	0	0	0.0189508	0	0	0	0.037696	0	0	0.0672858	0	0	0.0272026	0.123604	0.108971	0	0	0	0	0	0	0.0145135	0	0	0.00947541	0	0.0167538	0.0299048	0.0395933	0	0
ENSMUSG00000005611.15	Mrvi1	protein_coding	6827	0.012411	0	0.0450941	0.0314404	0.0597372	0.0292857	0.0405137	0.0111209	0.126529	0.100746	0.145058	0.0774024	0.0661445	0.0287692	0.0725723	0.0548447	0.0348928	0.0924859	0.139777	0.023783	0.00608059	0.00956725	0	0.00627231	0.0252357	0.00620549	0.00682686	0.0152258	0.0146964	0.0128917	0.032571	0.0155286	0.0361061	0.00709291	0.009822
ENSMUSG00000087160.1	Gm16336	antisense	380	0	0	0	0	0	0	0.291144	0	0	0	0	0	0.169763	0	0	0	0	0	0	0	0	0	0	0	0	0	0	0	0.145572	0	0.07545	0	0	0	0
ENSMUSG00000005609.16	Ctr9	protein_coding	8000	3.9823	3.00931	3.61732	3.05867	2.814	2.74076	2.16429	2.90404	5.97471	4.42287	7.7712	6.79028	5.89458	7.14432	6.5895	6.94558	6.12406	6.76501	7.93891	4.15049	3.9229	3.9271	3.56387	2.66561	4.60859	0.486493	0.279328	0.0366218	0.369872	0.775921	0.635009	0.20242	0.664165	0.100216	0.663933
ENSMUSG00000005610.17	Eif4g2	protein_coding	10166	42.5983	32.3491	47.7866	46.1197	39.6754	45.9746	21.6133	30.2167	45.9692	34.4068	83.6354	69.5905	57.2504	76.5942	78.7673	72.2479	65.3059	75.9151	80.2256	51.9872	49.1686	53.6351	33.9007	28.7819	50.8666	5.12456	0.833471	3.14962	4.30168	5.78123	8.98445	2.41463	5.67308	1.61893	8.67791
ENSMUSG00000088948.1	Gm23262	snoRNA	168	0	0	0	0	0	0	0	1.35576	0	0.454888	0	0	0.383987	0	0	0.445744	1.89058	1.07381	0	0.483233	0.247096	0.388783	0	0	0.512749	0	0	0	0.67788	0.227444	0.170661	0.198108	0.658754	0.0839609	0.227889
ENSMUSG00000110424.1	1700012D14Rik	processed_transcript	4153	0.652866	0.524414	0.370645	0.379016	0.333881	0.304899	0.506155	0.475316	0.577771	0.441634	0.847847	0.381719	0.559199	0.520222	0.524918	0.414725	0.382395	0.564701	0.893573	0.273673	0.27988	0.283092	0.249909	0.391813	0.414842	0.0642263	0.00418552	0.014491	0.0154197	0.0680684	0.167728	0.047931	0.186678	0.00347241	0.0681859
ENSMUSG00000110326.1	Gm45378	TEC	2711	0.468811	0.347396	0.425845	0.580617	0.300868	0.24583	0.265262	0.280054	0.38944	0.479218	0.121765	0.155935	0.190365	0.108672	0.402063	0.165736	0.292897	0.432535	0.430216	0.389296	0.18375	0.0240928	0.135119	0.189544	0.444849	0.0607076	0.077386	0.0275188	0.0073956	0.0448887	0.0228953	0.117715	0.0615461	0.126833	0.125564
ENSMUSG00000118555.1	AC150312.1	transcribed_processed_pseudogene	1816	0.746518	0.291716	0.890006	0.393986	0.449148	0.220191	0.365534	0.543498	0.52852	0.252493	0.605918	0.34918	0.248661	0.486692	0.763912	0.32989	0.393524	0.794715	0.817403	0.402339	0.320028	0.287734	0.134474	0.259379	0.237175	0.227401	0.24801	0.114478	0.0889824	0.138014	0.136443	0.158054	0.183349	0.0437593	0.0505788
ENSMUSG00000109808.1	5430402P08Rik	lincRNA	1143	0	0	0	0.0625965	0.0713606	0	0	0	0	0	0	0	0	0	0	0	0	0	0	0	0	0	0	0	0	0	0.0312983	0.0356803	0	0	0	0	0	0	0
ENSMUSG00000109867.1	Gm5338	processed_pseudogene	639	0	0	0	0	0	0	0	0	0	0	0	0.165392	0	0	0	0	0	0	0	0	0	0	0	0	0	0	0	0	0	0	0.0735074	0	0	0	0
ENSMUSG00000038296.14	Galnt18	protein_coding	2575	0.0658096	0.137154	0	0.0277856	0	0.0258814	0	0.0294845	0	0	0.0427319	0.0410428	0.075157	0.0381373	0.115445	0.0872446	0	0.0350292	0	0.0945823	0.0161212	0.0253653	0.118546	0.0166295	0.0334532	0.0356722	0.0138928	0.0129407	0.0147422	0	0.0147865	0.0280922	0.0155685	0.0328173	0.0415578
ENSMUSG00000077902.1	Gm25787	miRNA	92	0	0	0	0	0	0	0	0	0	0	0	0	0	0	0	0	0	0	0	0	0	0	0	0	0	0	0	0	0	0	0	0	0	0	0
ENSMUSG00000110065.1	Gm45588	processed_pseudogene	630	0	0	0	0.113568	0	0	0	0	0.152348	0	0.174658	0	0.102396	0	0	0	0.126039	0	0	0	0	0	0	0.13594	0	0	0.056784	0	0	0.0761741	0.0615677	0	0.0560172	0	0.0604177
ENSMUSG00000065751.1	Gm23345	snRNA	150	0	0	0	0	0	0	0	0	0	0	0	0	0	0	0	0	0	0	0	0	0	0	0	0	0	0	0	0	0	0	0	0	0	0	0
ENSMUSG00000059263.9	Usp47	protein_coding	13755	2.72885	2.16105	1.47718	1.24838	1.01401	1.05623	0.920952	1.52894	2.53991	2.10568	4.1678	3.52668	2.82333	3.38412	3.74605	3.45707	2.9672	3.41652	4.07773	2.57331	2.38721	2.29827	1.76208	1.56902	2.5614	0.283898	0.114399	0.0211144	0.303993	0.217116	0.455072	0.144649	0.393721	0.102473	0.398156
ENSMUSG00000030772.6	Dkk3	protein_coding	3359	1.08466	0.911229	0.504083	0.383406	0.461369	0.357131	0.345837	0.406849	0.342885	0.227511	0.262065	0.220243	0.0960253	0.233888	0.324499	0.312114	0.307311	0.349093	0.315656	0.362533	0.197736	0.291674	0.236281	0.369697	0.256451	0.0867167	0.0603386	0.0521193	0.0305061	0.0576869	0.0645017	0.0375194	0.0167152	0.0574968	0.0548136
ENSMUSG00000038244.14	Mical2	protein_coding	15218	0.0334064	0.0232075	0.00505745	0.0376122	0	0.00875864	0	0	0.0126139	0.0301305	0.0506139	0.027779	0.00847809	0.0129063	0.0195342	0.0196833	0.0156534	0.0118544	0.0139347	0.0213387	0.0300062	0.012876	0.0200589	0.0196969	0.0169816	0.00509947	0.0162774	0.00437932	0	0.00875831	0.0144379	0.00297887	0.0013065	0.0057328	0.00128726
ENSMUSG00000030770.15	Parva	protein_coding	10157	0.308654	0.295555	0.113662	0.119751	0.208792	0.269019	0.119817	0.127073	0.330735	0.127908	0.314168	0.197698	0.139728	0.251383	0.224385	0.280164	0.257984	0.381865	0.302731	0.191828	0.24931	0.237932	0.23442	0.198148	0.322279	0.00654947	0.00304458	0.0301137	0.00362804	0.101414	0.0646467	0.0187913	0.0451147	0.0230193	0.0471091
ENSMUSG00000085049.1	Parvaos	antisense	1285	0.131875	0.137421	0.0598944	0.0556792	0.190425	0	0.0430486	0.118167	0	0.0594717	0.17126	0.164491	0.0502022	0.152846	0.0771131	0.349657	0	0.210584	0.247538	0.126355	0.0323052	0	0.190043	0.133295	0.0670365	0.0027728	0.0021076	0.0952123	0.0375594	0.0297358	0.0522992	0.104301	0.101805	0.0489789	0.042059
ENSMUSG00000085945.3	2310014F06Rik	bidirectional_promoter_lncRNA	2810	0.150765	0.0628419	0.438231	0.381928	0.725669	0.948677	0.984296	0.918636	1.43457	1.00626	0.704848	0.601766	0.734631	0.349479	0.352634	0.293144	1.15857	0.962991	0.867851	0.0288908	0.044319	0.069732	0.0651794	0.0304776	0	0.0439614	0.0281517	0.111504	0.03283	0.214155	0.0524326	0.025739	0.108066	0.0147231	0.0221958
ENSMUSG00000093002.1	Gm24154	snoRNA	130	0	0	1.18407	0	0	0	0.425519	0.58402	0	1.76356	0	0	0.496229	0	0	0	0	0	0	0	0	0	0	0	0	0	0.592033	0	0.0792505	0.881782	0.220546	0	0	0	0
ENSMUSG00000109611.1	Gm45473	processed_pseudogene	616	0	0	0	0	0.264822	0	0	0	0	0	0	0	0	0	0	0	0	0	0	0	0	0	0	0	0	0	0	0.132411	0	0	0	0	0	0	0
ENSMUSG00000055320.18	Tead1	protein_coding	13570	13.9239	10.7877	8.68897	7.18642	5.57192	6.40416	3.82371	5.05218	10.1779	8.0138	19.8095	16.8691	13.8527	19.0473	21.1105	19.2648	11.7966	15.1885	12.9782	13.4488	12.1691	13.1209	8.44462	7.06847	11.9469	1.56809	0.751279	0.416121	0.614234	1.08206	1.99404	0.868657	1.24493	0.495854	1.86237
ENSMUSG00000106046.1	Gm44462	miRNA	129	0.65682	1.82518	4.17636	1.6639	2.52915	2.0665	0.428817	1.76564	6.69623	2.96206	7.67684	11.4697	5.00076	6.85142	1.53628	8.12705	4.9243	7.69149	8.21929	3.14663	4.5052	3.03794	2.36633	2.98752	1.33553	0.584178	1.25623	0.231328	0.668412	1.86709	2.28041	2.64576	1.34715	0.62796	0.596174
ENSMUSG00000098132.1	Rassf10	protein_coding	3496	0.0727086	0.0505108	0.0440299	0.122794	0.139986	0.0381262	0.142408	0.390906	0.27454	0.131158	0.220321	0.272073	0.129167	0.224722	0.340127	0.192782	0.15899	0.283811	0.363943	0.116109	0.0831193	0.242878	0.0523896	0.232723	0.172481	0.0110989	0.0393819	0.0509299	0.124249	0.0716914	0.0520133	0.0583888	0.0732829	0.0636731	0.0667611
ENSMUSG00000110109.1	Gm5599	processed_pseudogene	788	0.107525	0	0	0	0	0	0	0	0	0	0	0	0.0818652	0	0	0	0.100767	0	0.269109	0.103024	0	0.0828878	0	0.0543415	0	0.0537626	0	0	0	0	0.0363845	0	0.0972112	0.0413138	0.0241518
ENSMUSG00000110207.1	Gm33586	lincRNA	892	0	0	0	0	0	0	0	0	0	0.0856739	0.123357	0.118481	0.0723204	0	0	0	0	0	0	0	0	0	0	0	0	0	0	0	0	0.0428369	0.0215995	0	0	0	0
ENSMUSG00000110009.1	4930543E12Rik	lincRNA	1503	0.0563738	0	0.204829	0.0476033	0.162805	0.088682	0.368047	0.454626	0.574726	0.35592	0.43926	0.421897	0.128762	0.392031	0.329642	0.348766	0.369814	0.240054	0.705448	0	0.0828586	0.0869137	0.121859	0.0284904	0	0.0281869	0.0786126	0.0370614	0.0432896	0.109403	0.134141	0.0234786	0.178006	0.0377272	0.0478284
ENSMUSG00000088671.1	Gm23662	rRNA	111	0	0	0	0	0	0	0	0	0	0	0	0	0	0	0	0	0	0	0	0	0	0	0	0	0	0	0	0	0	0	0	0	0	0	0
ENSMUSG00000055116.8	Arntl	protein_coding	7523	1.21638	0.923263	0.675216	0.637206	0.509579	0.496091	0.514718	0.615616	1.59476	1.219	1.60891	1.58746	1.39773	1.20095	1.4884	1.28408	1.32991	1.70257	1.6349	1.30575	1.05946	1.28495	0.973836	1.01318	1.03054	0.146558	0.0190046	0.00674407	0.050449	0.187883	0.0890914	0.10928	0.150586	0.10484	0.0213447
ENSMUSG00000109959.1	Gm45355	antisense	296	0.572499	0	1.04006	0.966862	1.92891	0.450301	1.30818	1.79547	0	0.516359	0.371739	0	0	0.663538	0	0.50598	1.07303	0.30473	0.358205	0	0.280488	0	0	0	0.58204	0.286249	0.0365982	0.739303	0.243642	0.258179	0.165217	0.259893	0.329584	0.124661	0.258684
ENSMUSG00000038187.14	Btbd10	protein_coding	5801	2.70212	2.14099	2.00338	1.48004	1.51854	1.47052	1.4113	2.31655	3.02779	2.1605	5.70944	4.33599	3.14709	3.89361	3.72379	3.51124	3.3262	3.94946	4.2587	3.1488	3.30609	2.91618	1.8207	1.69778	2.95505	0.280568	0.261669	0.0240082	0.452621	0.433645	0.87462	0.132203	0.345727	0.138341	0.53147
ENSMUSG00000082183.1	Gm15994	processed_pseudogene	402	0.210771	0	0	0	0	0	0	0	0	0	0	0	0	0	0	0	0	0	0	0	0	0	0	0	0	0.105385	0	0	0	0	0	0	0	0	0
ENSMUSG00000059077.6	Pth	protein_coding	710	0	0	0	0	0	0.0938655	0	0	0	0	0	0	0	0	0	0	0	0	0	0	0	0	0	0	0	0	0	0.0469328	0	0	0	0	0	0	0
ENSMUSG00000110262.1	Gm45614	processed_pseudogene	721	0	0	0.213493	0.496171	0.226256	0.184867	0.23017	0.421207	0.13312	0.105993	0.610456	0	0.0894727	0.136205	0	0.103863	0	0.375313	0.294116	0	0	0.0905903	0	0	0	0	0.141339	0.0206944	0.0955187	0.0135633	0.251431	0.0533483	0.148762	0.0402624	0
ENSMUSG00000109779.1	Gm18780	processed_pseudogene	574	0	0	0	0.124648	0	0	0	0	0	0	0	0	0	0	0	0	0	0	0	0	0	0	0	0	0	0	0.0623239	0	0	0	0	0	0	0	0
ENSMUSG00000030759.16	Far1	protein_coding	8055	7.42635	4.58911	3.99393	4.4412	3.96941	3.78935	2.52036	3.5817	4.0751	2.92212	7.0761	5.93044	4.62901	6.21774	6.04014	4.81569	5.74708	5.56542	8.58234	4.67647	4.63308	4.11111	4.12315	3.23218	6.11709	1.41862	0.223638	0.0900291	0.530669	0.576488	0.833006	0.583664	1.30049	0.241627	1.08419
ENSMUSG00000084984.8	Far1os	antisense	1101	0	0	0.069904	0.194953	0.0740828	0.121062	0.0502429	0.137916	0	0	0	0	0	0	0	0	0.0721202	0	0.0963023	0	0	0	0	0	0	0	0.0625246	0.0234895	0.0438364	0	0	0	0.0374272	0	0
ENSMUSG00000109968.1	Gm45612	processed_pseudogene	160	0	0	0	0.894348	0	0	0	0	0	0	0	0	0	0	0	0	0	0	0	0	0	0	0	0	0	0	0.447174	0	0	0	0	0	0	0	0
ENSMUSG00000089467.1	Gm23700	miRNA	102	0	0	0	0	0	0	0	0	0	0	0	0	0	0	0	0	0	0	0	0	0	0	0	0	0	0	0	0	0	0	0	0	0	0	0
ENSMUSG00000073862.4	Gm5600	lincRNA	2331	0	0	0	0	0	0	0	0	0	0	0	0	0	0	0	0	0	0	0	0	0	0	0	0	0	0	0	0	0	0	0	0	0	0	0
ENSMUSG00000101755.1	Gm29507	lincRNA	2088	0	0	0	0	0	0.0319179	0	0	0.0459671	0	0	0	0	0	0	0	0	0	0.0507801	0	0	0	0	0	0	0	0	0.0159589	0	0.0229836	0	0	0.0225689	0	0
ENSMUSG00000038156.16	Spon1	protein_coding	10382	0	0.00566961	0.0222397	0.0275661	0.0471384	0.0577731	0.0372974	0.073129	0.0554687	0.0294437	0.0423944	0.0508983	0.0497089	0.0283771	0.0190889	0.0216389	0.0382414	0.00868813	0	0	0	0	0	0.0082491	0	0.00283481	0.00266318	0.00531735	0.0179158	0.0130125	0.00351521	0.00356143	0.0150655	0	0.00366627
ENSMUSG00000055723.6	Rras2	protein_coding	3554	7.60518	6.21081	5.37061	5.33488	3.46549	4.01292	3.75113	4.10161	5.99533	4.49409	12.3534	9.90241	7.26053	9.86458	10.1767	10.0085	9.42843	9.3398	11.0385	8.31476	6.99656	7.44311	6.18416	5.68698	8.65297	0.697186	0.0178654	0.273717	0.175243	0.750619	1.71883	0.106724	0.73526	0.486632	1.20773
ENSMUSG00000110248.1	Gm45615	antisense	656	0	0	0	0	0	0	0	0	0	0	0	0	0	0	0	0	0	0	0	0	0	0	0.0930661	0	0	0	0	0	0	0	0	0	0	0	0.0413627
ENSMUSG00000110407.1	Gm45454	processed_pseudogene	455	0	0	0	0	0.179264	0	0.121577	0.500588	0	0	0	0	0	0	0	0	0	0	0	0	0	0	0	0	0	0	0	0.0896321	0.189506	0	0	0	0	0	0
ENSMUSG00000030754.9	Copb1	protein_coding	5582	12.6442	9.73299	8.50717	8.48525	6.59009	7.07994	4.06309	5.93017	7.25605	5.50363	10.9798	9.01221	7.65057	10.0807	10.6155	9.39081	10.1709	10.4873	14.8159	9.78793	9.15469	9.4077	7.48104	6.06798	11.142	1.45561	0.0109593	0.244921	0.933544	0.876208	1.17708	0.425484	1.99414	0.225218	1.94109
ENSMUSG00000030751.18	Psma1	protein_coding	2952	20.6945	16.3505	21.3529	20.7712	17.2967	20.3862	10.9623	13.3996	13.6231	11.7013	20.5756	18.0796	15.3844	20.0599	19.8382	17.326	21.6533	23.5278	29.7398	20.1858	16.8749	17.0369	16.4003	13.4469	21.6814	2.17199	0.290875	1.54475	1.21866	0.960873	1.75251	1.16579	3.17744	1.4355	3.00346
ENSMUSG00000087475.3	4933406I18Rik	lincRNA	1650	0.102703	0.0356739	0.0466451	0	0	0	0	0	0	0	0.0666877	0	0	0	0	0	0	0	0	0	0.0251589	0	0	0.0259522	0	0.0335145	0.0233225	0	0	0	0.029639	0	0	0.0111817	0.0115343
ENSMUSG00000030671.9	Pde3b	protein_coding	9114	0.929667	0.536048	0.295562	0.259061	0.107393	0.212057	0.103182	0.233249	0.0315929	0.10062	0.19317	0.127555	0.155718	0.140075	0.228319	0.16433	0.313645	0.188041	0.325741	0.329578	0.350717	0.515989	0.355028	0.488632	0.387516	0.196809	0.0182507	0.0523321	0.0650337	0.0345137	0.0229039	0.0338294	0.0585121	0.0781518	0.05216
ENSMUSG00000030670.16	Cyp2r1	protein_coding	2115	0.240368	0	0	0	0	0.126042	0.0523096	0.0717944	0.226901	0.361329	0.260129	0.399755	0.27451	0.046432	0.281107	0.0354066	0.150174	0.127943	0.751977	0.0383845	0.0196275	0.0308821	0.0288659	0.0607391	0.162916	0.120184	0	0.0630208	0.00974237	0.0672138	0.0588602	0.10675	0.272408	0.00666923	0.052495
ENSMUSG00000030669.13	Calca	protein_coding	1684	1.40881	1.01366	0.776956	0.339895	0.484354	0.514477	0.886918	0.360677	1.88083	0.907614	2.09092	1.56896	1.11092	0.758104	1.47106	1.02278	0.943045	1.17839	1.69999	0.289251	0.419066	0.310288	0.616314	0.457707	1.27883	0.197577	0.218531	0.0150614	0.263121	0.486608	0.333769	0.258051	0.28412	0.0530205	0.329697
ENSMUSG00000108349.1	Gm18599	processed_pseudogene	1125	0	0	0	0	0	0	0.049171	0	0	0	0.0978086	0.0939424	0	0	0.0880803	0	0	0	0.0942478	0	0.0368997	0	0	0	0	0	0	0	0.0245855	0	0.0426113	0.0391468	0.0418879	0.0163999	0
ENSMUSG00000086583.3	Gm15500	transcribed_processed_pseudogene	1019	29.934	19.4088	20.9216	23.311	17.4497	21.7788	13.4086	13.1132	13.4691	10.4995	20.9487	21.7801	14.7505	25.2496	19.1568	15.947	21.2732	19.6511	21.1225	20.236	18.7395	18.1397	13.6003	14.0776	20.9649	5.26258	1.19468	2.16458	0.147712	1.48483	2.9395	3.4212	0.687465	0.798411	3.16709
ENSMUSG00000030666.11	Calcb	protein_coding	1264	0	0.0931359	0	0	0	0.0527251	0	0	0	0.0604597	0	0	0	0	0	0	0	0	0	0	0	0	0	0	0	0.046568	0	0.0263626	0	0.0302299	0	0	0	0	0
ENSMUSG00000048782.15	Insc	protein_coding	3722	0.0455292	0	0.0206782	0.0384459	0.0219143	0.0179056	0.0297246	0.0203983	0.0773611	0.0205323	0.08869	0.0567895	0.0519961	0.079154	0.0532457	0.0402391	0.128003	0.0969373	0.113948	0	0.0334596	0	0	0	0.023144	0.0227646	0.00888384	0.00200439	0.00466313	0.0284144	0.0152432	0.0144051	0.0106836	0.0148709	0.0102862
ENSMUSG00000077644.1	Gm24982	snoRNA	132	0	0	0	0	0	0	0	0	0	0	0	0	0	0	0	0	0	0	0	0	0	0	0	0	0	0	0	0	0	0	0	0	0	0	0
ENSMUSG00000108683.1	Gm45017	lincRNA	1777	0	0	0	0	0	0	0	0	0	0	0	0	0.0363026	0	0	0	0	0	0	0	0	0	0	0	0	0	0	0	0	0	0.0161345	0	0	0	0
ENSMUSG00000046411.2	Rps4l-ps	processed_pseudogene	768	0.110325	0.0766431	0.100214	0.0931612	0.106205	0.347107	0	0.197715	0.124973	0.199013	0	0	0.0839971	0.127869	0.258048	0.195013	0	0.234896	0	0.211414	0.162157	0	0	0	0.112164	0.0168411	0.00352639	0.120451	0.0988575	0.0370201	0.037332	0.0438493	0.104398	0.0830158	0.0498506
ENSMUSG00000089348.1	Gm22669	misc_RNA	318	0	0	0	0	0	0	0	0	0	0	0	0	0	0	0	0	0	0	0	0	0	0	0	0	0	0	0	0	0	0	0	0	0	0	0
ENSMUSG00000108419.1	Gm45020	lincRNA	381	0	0	0	0	0	0.17492	0	0	0.755743	0.601741	0.288805	0.832167	0.169317	0.515505	0.260079	0.196548	0	0	0	0	0	0.171432	0	0	0	0	0	0.08746	0	0.0770008	0.268047	0.12764	0	0.076192	0
ENSMUSG00000108379.1	A730082K24Rik	lincRNA	2400	0.247129	0.122629	0.256548	0.0596232	0.271884	0.305454	0.484028	0.537785	0.559879	0.382106	0.871108	0.704568	0.483823	0.695609	0.578027	0.530435	0.760958	0.902001	0.618501	0.338263	0.10378	0.272148	0.228943	0.24979	0.394817	0.0622498	0.0984623	0.016785	0.0268786	0.0888869	0.135118	0.0628348	0.0946572	0.0895224	0.0690893
ENSMUSG00000108722.1	Gm34225	lincRNA	803	0	0	0	0	0	0	0	0.0945486	0	0	0	0	0	0	0	0.0932565	0	0.112329	0	0	0	0	0	0	0	0	0	0	0.0472743	0	0	0.0414473	0.049924	0	0
ENSMUSG00000108401.1	Rpl19-ps10	processed_pseudogene	330	0	0	0	0	0	0	0	0	0	0	0	0	0	0	0	0	0	0	0	0	0	0	0	0	0	0	0	0	0	0	0	0	0	0	0
ENSMUSG00000099211.1	Gm27684	miRNA	80	0	0	0	0	0	0	0	0	0	0	0	0	0	0	0	0	0	0	0	0	0	0	0	0	0	0	0	0	0	0	0	0	0	0	0
ENSMUSG00000051910.13	Sox6	protein_coding	14832	0.0399884	0.05556	0.0415126	0.0241194	0.0769898	0.0404396	0.0484848	0.0358318	0.0452977	0.0412196	0.0890248	0.0712549	0.0739392	0.0397264	0.0267234	0.0908798	0.0588894	0.103385	0.0285946	0.0437881	0.064373	0.0528444	0.0617429	0.0577415	0.121965	0.0077858	0.00869659	0.0182751	0.00632648	0.00203905	0.00730124	0.0256244	0.0265079	0.00713632	0.0276544
ENSMUSG00000108489.1	Gm45025	antisense	2389	0	0	0	0	0	0	0.0231551	0	0	0	0	0	0	0	0	0	0	0.0377564	0	0	0	0	0	0	0	0	0	0	0.0115775	0	0	0	0.0167806	0	0
ENSMUSG00000030664.3	Sox6os	antisense	420	0	0	0	0	0	0	0	0	0.228522	0	0	0	0	0	0	0	0	0.429525	0	0	0	0	0	0	0	0	0	0	0	0.114261	0	0	0.1909	0	0
ENSMUSG00000030663.12	1110004F10Rik	protein_coding	2490	6.46533	4.53875	4.9455	6.06289	3.70155	4.71062	1.6884	2.65272	3.73895	3.09981	5.34707	5.34793	4.53382	6.98074	5.61114	5.50359	6.21841	6.59294	7.11117	6.42292	5.96841	5.79709	4.65854	4.23051	6.4347	0.963289	0.558693	0.504532	0.482156	0.319571	0.361634	0.632612	0.313551	0.240076	0.88452
ENSMUSG00000087621.7	1700003G18Rik	processed_transcript	1799	0.0470983	0.0327192	0.427817	0.318167	0.136018	0.259317	0.399737	0.211013	0.37346	0.552237	0.244657	0.234987	0.215152	0.109176	0.110162	0.333007	0.264828	0.350973	0.117875	0.13538	0	0.10892	0	0.0238027	0.191533	0.00718952	0.0548252	0.0616498	0.0943618	0.0893883	0.0109644	0.0992615	0.0844558	0.054289	0.0798362
ENSMUSG00000091900.3	Gm4353	processed_pseudogene	978	0.866358	0.481488	1.18043	0.365786	0.417	0.749581	0.735303	0.388152	0.883245	0.703262	1.80016	0.864501	0.659609	1.10454	1.41847	1.37825	0.730715	1.5679	1.30097	0.498056	0.679135	1.00177	0.561822	0.525412	0.704637	0.192435	0.407324	0.16629	0.173576	0.0899918	0.461379	0.130587	0.312763	0.183634	0.0715645
ENSMUSG00000045659.18	Plekha7	protein_coding	12933	4.92668	3.73206	1.7972	1.67625	1.32442	1.6026	1.18907	1.72591	2.1967	1.80225	3.20754	2.64765	2.13486	3.19676	3.18732	3.38728	2.47429	3.48721	2.76283	3.8291	2.93695	3.53016	2.81347	2.37729	3.84318	0.597311	0.0604749	0.139092	0.268421	0.197226	0.362792	0.0867739	0.386066	0.330079	0.554578
ENSMUSG00000108650.1	Gm44867	sense_intronic	530	2.87762	1.6659	1.8878	1.34996	2.77014	2.76638	1.35684	1.4325	4.34623	4.46991	6.43599	3.3899	2.67776	5.37341	5.79585	3.6736	3.29603	5.10567	5.20141	3.36987	2.58472	2.71121	3.22536	2.42383	4.22583	0.605857	0.268923	0.0018813	0.0378292	0.0618402	1.51207	0.849345	0.82556	0.320844	0.622771
ENSMUSG00000090862.3	Rps13	protein_coding	2691	16.7193	12.7742	13.4423	11.8848	11.1239	13.1506	8.51037	10.2415	12.6617	9.54199	16.4786	15.0418	11.8424	16.1301	15.4656	13.3018	15.0783	14.8825	15.8393	13.7266	12.8655	12.4757	10.4361	10.3114	14.5971	1.97253	0.778776	1.01334	0.865565	1.55986	1.74126	1.10937	0.381739	0.469324	1.87702
ENSMUSG00000064741.1	Snord14a	snoRNA	87	0	0	0	0	0	0	0	0	0	0	0	0	0	0	0	0	0	0	0	0	0	0	0	0	0	0	0	0	0	0	0	0	0	0	0
ENSMUSG00000108738.1	Gm44777	antisense	4379	0.406332	0.551116	0.913941	0.963992	1.30385	1.4306	0.745314	1.43904	1.18358	1.06456	1.48254	1.13432	0.913361	0.919468	0.882512	0.92345	1.30558	1.75086	1.6707	1.07527	0.748906	0.671204	0.474023	0.4596	0.688506	0.0723923	0.0250257	0.063373	0.346865	0.0595108	0.203866	0.0173097	0.18009	0.162319	0.0985307
ENSMUSG00000030660.9	Pik3c2a	protein_coding	11133	3.85862	3.00839	2.24678	2.37786	1.91953	2.08919	1.55026	2.53689	3.37949	2.44372	5.50519	4.93634	3.6679	4.85152	4.34349	4.24436	4.40779	4.83693	5.72382	3.3252	3.25147	3.30304	2.50062	2.08086	3.86876	0.425114	0.0655384	0.0848314	0.493315	0.467887	0.690165	0.247823	0.48954	0.0278452	0.701344
ENSMUSG00000108500.1	Gm45033	TEC	3167	0.775865	0.408892	0.36453	0.338875	0.386321	0.378782	0.314403	0.503433	0.212142	0.241304	1.21604	0.734157	0.692558	0.775211	0.657056	0.401972	0.551593	0.512663	0.43523	0.358877	0.537417	0.371229	0.520489	0.310983	0.489597	0.183486	0.0128273	0.0037696	0.0945153	0.014581	0.223416	0.139627	0.0430656	0.0766061	0.0862486
ENSMUSG00000108359.1	C430039J01Rik	TEC	957	1.15098	0.307533	0.160845	0	0.17046	0.487473	0.231212	0	0.902627	0.0798549	0.689873	0.773037	0.471858	0.820929	0.41417	0.156499	0.580805	0.471265	0.221586	0.508985	0.650661	0.341252	0.255178	0	0.990137	0.421723	0.0804225	0.158506	0.115606	0.411386	0.115376	0.238042	0.135311	0.106032	0.383355
ENSMUSG00000108461.1	AV356131	bidirectional_promoter_lncRNA	750	0.112973	0.0784825	0	0.286191	0.217507	0.266578	0.442539	0.40492	0.127972	0.611369	0.146713	0.281827	0.086013	0	0.528482	0.199693	0.105872	0.481067	0.282743	0.108244	0.110699	0	0	0.11419	0.459424	0.0172453	0.143096	0.0245354	0.0188096	0.241698	0.0735397	0.190504	0.127449	0.0486541	0.178813
ENSMUSG00000108566.1	Gm45031	processed_pseudogene	288	0	0	0	0	0.283213	0.925618	0.384149	1.3181	0	0	0	0	0	0	0.344063	0	0	0	0	0	0	0	0	0	0	0	0	0.321203	0.466976	0	0	0.152917	0	0	0
ENSMUSG00000030659.14	Nucb2	protein_coding	2331	0.872379	0.70705	0.495266	0.399023	0.594856	0.486039	0.308506	0.683987	0.699978	0.327847	0.660869	0.725424	0.608844	0.75833	0.467608	0.546137	1.056	1.04479	1.22813	0.452759	0.516453	0.700511	0.680968	0.569478	1.21951	0.0826646	0.0481218	0.0544083	0.187741	0.186066	0.0402523	0.111759	0.0789948	0.0959577	0.264129
ENSMUSG00000108736.1	Gm45151	lincRNA	712	0.357008	0	0.216192	0.100488	0	0.0936019	0.466158	0.319898	0.269605	0.107333	0.309086	0	0.0906036	0.41378	0.139172	0.315527	0.111523	0.253371	1.34025	0.342064	0.408125	0.0917354	0.342985	0	0.725915	0.178504	0.0578517	0.0468009	0.0731299	0.0811359	0.117237	0.100214	0.51458	0.125937	0.24641
ENSMUSG00000108456.1	4732496C06Rik	lincRNA	2500	0.0338919	0	0.0307857	0	0.261009	0	0.0442539	0.060738	0.0383917	0.122274	0.0440139	0.126822	0.0516078	0.0785629	0.0396361	0	0.222332	0.1804	0.169646	0.162366	0.0332097	0.156757	0.0244206	0.119899	0.206741	0.016946	0.0153929	0.130504	0.00824205	0.041941	0.0351162	0.0262665	0.0210262	0.0561565	0.061733
ENSMUSG00000084492.1	n-R5s157	rRNA	121	0	0	0	0	0	0	0	0	0	0	0	0	0	0	0	0	0	0	0	0	0	0	0	0	0	0	0	0	0	0	0	0	0	0	0
ENSMUSG00000088234.1	Gm25423	snRNA	107	0	0	0	0	0	0	0	0	0	0	0	0	0	0	0	0	0	0	0	0	0	0	0	0	0	0	0	0	0	0	0	0	0	0	0
ENSMUSG00000108740.1	Gm6008	processed_pseudogene	874	0	0	0	0.0818625	0	0	0	0.0868679	0	0	0	0	0	0	0	0	0	0	0	0	0	0	0	0	0	0	0.0409312	0	0.043434	0	0	0	0	0	0
ENSMUSG00000107383.1	Gm4366	processed_pseudogene	1342	21.7191	17.1936	20.4168	15.1946	15.6202	19.4173	9.31575	13.5778	12.0153	10.8766	15.2507	12.9941	12.354	15.5867	14.6199	14.5641	13.1946	18.8197	17.1447	15.6075	15.4047	14.3091	13.7388	11.3594	21.3108	2.26274	2.6111	1.89857	2.13103	0.569335	1.14519	0.442111	2.12783	0.531994	3.89409
ENSMUSG00000064971.1	Gm26054	snRNA	107	0	0	0	0	0	0	0	0	0	0	0	0	0	0	0	0	0	0	0	0	0	0	0	0	0	0	0	0	0	0	0	0	0	0	0
ENSMUSG00000108303.1	Gm39075	lincRNA	512	0	0	0	0	0	0	0	0	0	0	0	0	0	0	0	0	0	0	0	0	0	0	0	0	0	0	0	0	0	0	0	0	0	0	0
ENSMUSG00000030657.11	Xylt1	protein_coding	9651	0.368734	0.475726	0.16747	0.0815486	0.0929663	0.138109	0.0229271	0.0550676	0.0696151	0.0871031	0.193823	0.0547535	0.113632	0.0712284	0.112941	0.0543151	0.115186	0.177578	0.131836	0.143002	0.120437	0.182729	0.196103	0.0709913	0.18744	0.0534958	0.0429606	0.0225714	0.0160703	0.00874401	0.0487246	0.0222974	0.0240297	0.022671	0.0536801
ENSMUSG00000108693.1	Gm45153	TEC	1901	0.356569	0.185782	0.0404862	0	0.0429065	0	0.0290991	0.119815	0	0.0402005	0	0.0555945	0.339347	0.154977	0.156376	0.118177	0.0835396	0.142346	0.0557753	0.341644	0.131022	0.103076	0.160577	0.270307	0.135942	0.0853938	0.0202431	0.0214532	0.0453578	0.0201002	0.138466	0.0166663	0.0323062	0.09982	0.0542431
ENSMUSG00000088116.1	Gm24063	miRNA	105	0	0	0	0	0	0	0	0	0	0	0	0	0	0	0	0	0	0	0	0	0	0	0	0	0	0	0	0	0	0	0	0	0	0	0
ENSMUSG00000008683.16	Rps15a	protein_coding	6270	29.5135	20.2121	22.5369	23.0391	18.7847	20.8224	13.6044	17.9332	18.3846	13.6997	28.0439	22.7552	20.0114	24.7624	25.2072	20.7576	25.569	28.0095	30.8955	24.329	20.7759	21.6156	17.9454	15.0591	24.1115	4.65074	0.251076	1.01886	2.16442	2.34241	2.96028	1.87875	1.82499	1.39256	3.38189
ENSMUSG00000030654.9	Arl6ip1	protein_coding	2482	59.8434	47.7868	56.7155	47.4199	38.6465	44.8414	26.21	38.6037	61.0988	47.2629	94.6511	81.8826	64.0679	80.834	82.4422	74.8246	71.4383	81.0057	85.31	50.1752	50.895	48.263	49.1215	40.3884	65.8385	6.02833	4.64779	3.09744	6.19681	6.918	10.7551	3.02821	5.20868	1.00982	9.37046
ENSMUSG00000030655.15	Smg1	protein_coding	23984	14.7316	10.6587	7.47373	6.78069	5.3937	5.73803	3.74103	4.98574	7.60343	5.60158	14.4242	11.3379	9.75554	11.8988	12.7664	10.6782	10.4023	12.3619	13.0635	10.8756	10.1513	10.9667	9.31909	7.47369	12.5169	2.03648	0.346518	0.172167	0.622355	1.00093	1.72331	0.735265	1.02685	0.342171	1.83132
ENSMUSG00000065874.1	Gm25683	snoRNA	131	0	0	0	0.546166	0	0	0.42227	0	0	0.583367	0	0.806757	0	0	0	0	0	0	0	0	0	0	0	0	0	0	0.273083	0	0.211135	0.291684	0.358559	0	0	0	0
ENSMUSG00000109045.1	Gm45084	TEC	1957	2.98741	2.40621	1.10118	1.02368	1.20868	0.953524	0.79146	1.62941	1.91272	1.56201	2.86754	2.16015	2.1756	2.45886	2.17725	2.67856	2.3939	2.16628	3.1424	1.99121	2.18485	2.3029	1.99657	1.31286	2.33292	0.290599	0.0387488	0.127579	0.418973	0.175358	0.310961	0.173981	0.383248	0.112298	0.378616
ENSMUSG00000055159.7	4930583K01Rik	bidirectional_promoter_lncRNA	925	0.0915998	0	0.416023	0.077349	0.352714	0.288193	0.299013	0.656627	0.518807	0.165235	0.832695	0.571271	0.418442	0.424665	0.321374	0.24287	0.600898	0.195027	0.573129	0	0.044878	0	0	0	0	0.0457999	0.169337	0.0322609	0.178807	0.176786	0.15015	0.0633522	0.174216	0.0199458	0
ENSMUSG00000108980.1	Gm45155	lincRNA	596	0	0	0	0.240093	0	0	0	0	0.966235	0	0.184622	0	0.216476	0.494314	0	0.251292	0	0.302685	0.177901	0	0.0696513	0.10959	0	0	0.289067	0	0.120047	0	0	0.483117	0.0891328	0.16569	0.106797	0.0398314	0.128474
ENSMUSG00000087922.1	Gm23229	snRNA	105	0.806951	0	0	0	0	0	0	0.723072	0	0	0	1.00653	0	0	0	0	0	0	0	0	0	0	0	0	0	0.403475	0	0	0.361536	0	0.447345	0	0	0	0
ENSMUSG00000108856.1	Gm35309	lincRNA	478	0	0	0	0	0	0	0	0	0	0	0	0	0	0	0	0	0	0	0	0	0	0	0	0	0	0	0	0	0	0	0	0	0	0	0
ENSMUSG00000118412.1	Gm32766	unitary_pseudogene	549	0	0	0	0.390972	0.148571	0	0	0.138292	0	0	0	0	0	0	0	0	0	0	0	0	0	0	0	0	0	0	0.195486	0.0742853	0.0691462	0	0	0	0	0	0
ENSMUSG00000058420.8	Syt17	protein_coding	5205	0.130228	0.158322	0.118293	0.0412379	0.0313411	0.115235	0.0956497	0.189624	0.221278	0.161505	0.211402	0.22335	0.0743629	0.0943359	0.0951876	0.158258	0.137299	0.173295	0.305559	0.0467914	0.0478526	0.0125486	0.199399	0.0658153	0.165498	0.0140469	0.0385275	0.0419472	0.0469872	0.0298866	0.0635614	0.0282207	0.0667829	0.0154548	0.0518371
ENSMUSG00000109167.1	Gm44652	TEC	2854	0	0	0	0	0	0	0	0.0532043	0.0336298	0	0	0	0.0226033	0	0	0	0.111289	0	0	0	0	0	0	0	0	0	0	0	0.0266022	0.0168149	0.0100459	0	0.0494616	0	0
ENSMUSG00000095115.2	Itpripl2	protein_coding	6865	0.469007	0.248652	0.0448445	0.135487	0.261389	0.126202	0.26591	0.3539	0.279619	0.244904	0.689219	0.446449	0.413464	0.514979	0.606233	0.545411	0.37013	0.512426	0.633238	0.402072	0.308393	0.333	0.28458	0.286929	0.401536	0.110178	0.0453215	0.0675933	0.0439946	0.0173578	0.115228	0.0337947	0.0900901	0.0361669	0.0514581
ENSMUSG00000030652.11	Coq7	protein_coding	6434	1.4486	1.00634	1.44742	1.04531	1.10292	1.23262	0.7394	1.06202	0.954721	0.582007	1.47078	1.16625	0.992612	1.37369	1.03187	1.09406	1.23414	1.47203	1.41723	1.37534	1.25814	1.2182	0.83502	0.732098	1.32547	0.221128	0.201056	0.0648528	0.16131	0.186357	0.173932	0.138101	0.0935523	0.060967	0.240848
ENSMUSG00000042246.5	Tmc7	protein_coding	5763	4.49893	3.45225	1.93646	1.27875	1.01903	1.43396	0.796694	1.1725	2.41489	1.51171	3.89503	2.67743	2.24995	2.28341	2.90582	2.79373	3.19657	3.66247	3.86362	1.98626	2.0169	2.13072	1.85389	1.24087	2.3318	0.523338	0.328857	0.207464	0.187902	0.451587	0.636152	0.251719	0.251769	0.0573949	0.378657
ENSMUSG00000109284.1	B230311B06Rik	lincRNA	805	1.89458	1.31617	1.05169	0.622155	0.202646	1.32461	0.824608	0.75451	1.78843	1.51893	2.05034	1.44415	0.641091	0.853945	0.984748	1.30235	0.789112	1.1205	1.31713	0.302546	0.360975	0.405687	0.758402	0.904296	1.39111	0.289206	0.214766	0.560983	0.0350489	0.134753	0.491622	0.170223	0.190979	0.0359046	0.248783
ENSMUSG00000030650.18	Tmc5	protein_coding	4470	0.0568656	0.0395046	0.0860899	0.0800311	0.0912363	0.104365	0.0247505	0.118894	0.107359	0.119675	0.221546	0.165503	0.0577269	0.0659085	0.0886714	0.167528	0.266458	0.20179	0.0474402	0.0181618	0.055721	0.029224	0.0682901	0.143695	0.0578134	0.00868051	0.00302938	0.00656439	0.0470719	0.00615785	0.0603545	0.0401058	0.0829705	0.0142347	0.0358414
ENSMUSG00000109357.1	Gm45236	TEC	229	0	0.257039	0	0	0	0	0	0.33154	0	0	0.480501	0.461508	0	0	0.432709	0	0.346744	0	0	0.354511	0	0	0	0	0	0.128519	0	0	0.16577	0	0.209335	0.192315	0.154108	0.157561	0
ENSMUSG00000033917.15	Gde1	protein_coding	1692	12.7696	8.0709	8.64257	7.06175	6.55607	8.42904	5.65598	6.59611	9.13278	7.27175	12.6813	11.1806	7.77778	12.1304	11.1857	10.8875	10.6999	12.048	13.0969	8.10872	6.57521	7.18009	10.1391	8.14916	13.6951	2.34933	0.790408	0.936484	0.470065	0.930518	1.84587	0.486103	0.832265	0.547141	2.02266
ENSMUSG00000033904.16	Ccp110	protein_coding	8256	4.48485	3.25822	3.22549	3.04182	2.70698	3.05131	3.06872	3.88073	3.78988	3.05462	5.35779	4.80038	3.60992	4.30593	4.22478	4.29936	4.28953	4.75255	6.6268	3.5498	3.39901	3.5759	3.13539	2.79042	4.42395	0.613314	0.0918351	0.172164	0.406004	0.367629	0.652962	0.034605	0.935893	0.072818	0.649355
ENSMUSG00000030982.19	Vps35l	protein_coding	14648	2.57984	1.73194	1.9756	1.57769	1.61482	1.7653	1.27644	1.54457	1.97882	1.37733	2.31367	2.28715	1.96418	2.31967	2.23237	1.92734	1.95692	2.58014	2.48279	1.69593	1.49067	1.42243	1.40458	1.21903	2.2053	0.423949	0.198957	0.0752378	0.134067	0.300744	0.149435	0.15497	0.255352	0.106393	0.397108
ENSMUSG00000108979.1	1700016B15Rik	TEC	733	0	0	0.104999	0	0.222552	0	0.150934	0.310734	0	0	0	0	0	0.5359	0	0	0	0	0.289301	0	0	0	0	0.0584189	0	0	0.0524996	0.111276	0.0798996	0	0	0.238178	0.128578	0	0.025964
ENSMUSG00000109303.1	Gm44549	sense_intronic	577	0.293691	0.714096	0.400161	0.247999	0.282722	0.808512	0.0958708	0.394745	0.332684	0.397337	0.762805	0.732653	0.670812	0.170197	0.686934	0.648917	0.412848	0.625304	0.367518	0.281397	0.359724	0.679192	0.423233	0.296853	0.298585	0.210203	0.0760809	0.262895	0.149437	0.0323264	0.0341853	0.221213	0.104499	0.159392	0.0557839
ENSMUSG00000109379.1	Gm44550	TEC	2058	1.89386	0.972451	0.523567	0.48672	0.356699	0.388598	0.376309	0.77472	0.979381	0.668406	0.962402	1.43789	1.19114	1.3361	2.11855	1.20078	0.733082	1.09573	1.08193	1.45956	1.14975	0.793436	0.919627	0.353721	1.42314	0.460706	0.0184236	0.0159493	0.199205	0.155487	0.160498	0.377825	0.158108	0.22721	0.363406
ENSMUSG00000077667.1	Gm26147	snoRNA	114	0.743244	0	0	0	0	0	0	0.665987	4.20962	0	0.965216	0	1.69763	0	2.60764	1.97066	0.696529	0	0	0	0.728283	0.572944	0	0.751247	0.755631	0.371622	0	0	0.332994	2.10481	0.591743	1.0174	0.309569	0.289162	0.334862
ENSMUSG00000030980.17	Knop1	protein_coding	5880	11.427	8.559	10.2619	10.0021	7.10228	9.25996	5.14603	5.22936	12.3239	9.22772	18.7695	14.7204	12.3644	15.0813	15.723	14.7987	13.2611	15.7083	14.1191	13.0887	11.5994	12.5522	8.37899	7.26793	12.1595	1.434	0.12991	1.07884	0.0416666	1.54808	2.32316	0.348005	0.896986	0.54268	1.92712
ENSMUSG00000073856.11	Iqck	protein_coding	6423	0.105533	0.100807	0.383444	0.311901	0.482559	0.363157	0.525356	0.697405	0.777039	0.416431	0.565335	0.279721	0.200871	0.198762	0.246839	0.291472	0.309063	0.491516	0.577769	0.202231	0.14865	0.254226	0.0760409	0.0933357	0.227995	0.00236319	0.0357715	0.059701	0.0860242	0.180304	0.144462	0.0312859	0.100258	0.0353681	0.0636919
ENSMUSG00000109517.1	Gm44763	antisense	2019	0.209831	0.029154	0.1906	0	0.161595	0	0.109594	0.300832	0.047538	0.0757019	0.0544996	0	0	0.145919	0.0490789	0.0741803	0.157314	0.134027	0.315093	0.0804191	0.0411215	0.129402	0	0	0.0426656	0.0903386	0.0953001	0.0807976	0.0956193	0.0140819	0.024222	0.0374621	0.0752989	0.0305029	0.0189625
ENSMUSG00000008734.9	Gprc5b	protein_coding	4630	1.50061	1.20775	0.764657	0.633577	0.334717	0.259093	0.2509	0.442745	0.290218	0.297101	0.522843	0.593481	0.306526	0.827202	0.813268	0.614607	0.583099	0.70134	0.916016	0.806571	1.00418	0.846423	1.27905	0.915612	1.26515	0.146432	0.0655399	0.0378118	0.0959226	0.00344162	0.111838	0.0913903	0.121687	0.0789711	0.158438
ENSMUSG00000066197.5	Gpr139	protein_coding	4843	0.0174953	0	0	0.0147734	0	0	0.0114221	0	0.0198182	0.0315594	0	0	0	0	0.0204605	0	0.0163957	0	0	0	0	0	0	0.00884185	0	0.00874766	0.00738672	0	0.00571107	0.00587063	0	0.00909356	0.00728698	0	0.00392971
ENSMUSG00000108921.1	Gm4083	processed_pseudogene	451	0	0	0	0	0	0	0	0	0	0	0	0	0	0	0	0	0	0	0	0	0	0	0	0	0	0	0	0	0	0	0	0	0	0	0
ENSMUSG00000077653.1	Gm23321	snoRNA	126	0	0	0	0	0	0	0	0	0	0	0	0	0	0	0	0	0	0	0	0	0	0	0	0	0	0	0	0	0	0	0	0	0	0	0
ENSMUSG00000030954.11	Gp2	protein_coding	1998	0	0	0	0	0	0	0	0	0	0	0	0	0	0	0	0	0	0	0	0	0	0	0	0	0	0	0	0	0	0	0	0	0	0	0
ENSMUSG00000030963.6	Umod	protein_coding	2763	0	0	0	0	0	0	0	0	0	0	0	0	0	0	0	0	0	0	0	0	0	0	0	0	0	0	0	0	0	0	0	0	0	0	0
ENSMUSG00000109254.1	Gm44588	antisense	545	0	0	0	0	0	0	0	0	0	0	0	0	0	0	0	0	0	0	0	0	0	0	0	0	0	0	0	0	0	0	0	0	0	0	0
ENSMUSG00000030968.3	Pdilt	protein_coding	2281	0	0	0	0	0	0	0	0	0	0.0670067	0	0	0	0	0	0.0328299	0.0348112	0	0.0464835	0	0	0.0286346	0	0	0	0	0	0	0	0.0335033	0	0.0145911	0.0180655	0.0127265	0
ENSMUSG00000103258.1	Gm37518	TEC	2603	0	0	0	0	0	0	0	0	0	0	0	0	0	0	0	0	0	0	0	0	0	0	0	0	0	0	0	0	0	0	0	0	0	0	0
ENSMUSG00000098014.1	Gm26967	sense_intronic	2303	0	0	0	0	0	0	0	0	0	0	0	0	0	0	0	0	0	0	0	0	0	0	0	0	0	0	0	0	0	0	0	0	0	0	0
ENSMUSG00000030972.6	Acsm5	protein_coding	3799	0	0	0	0	0	0	0	0	0	0	0	0	0	0	0	0	0	0	0	0	0	0	0	0	0	0	0	0	0	0	0	0	0	0	0
ENSMUSG00000030945.17	Acsm2	protein_coding	7424	0	0	0	0	0	0	0	0	0	0.0102938	0	0	0	0	0	0	0	0.0121498	0	0.0109352	0	0	0	0	0	0	0	0	0	0.0051469	0	0	0.00539991	0.0048601	0
ENSMUSG00000109478.1	Gm39078	lincRNA	704	0	0	0	0	0	0	0	0	0	0	0	0	0	0	0	0	0	0	0	0	0	0	0	0	0	0	0	0	0	0	0	0	0	0	0
ENSMUSG00000033533.14	Acsm1	protein_coding	2181	0	0	0	0	0	0	0	0	0	0	0	0	0	0	0	0	0	0	0	0	0	0	0	0	0	0	0	0	0	0	0	0	0	0	0
ENSMUSG00000109093.1	Gm19950	antisense	4527	0	0	0	0	0.036035	0	0	0	0	0	0	0	0	0	0	0	0	0	0	0	0	0	0	0	0	0	0	0.0180175	0	0	0	0	0	0	0
ENSMUSG00000108884.1	Gm45792	antisense	4268	0	0	0	0.0167638	0	0	0	0	0	0	0	0	0	0	0	0	0	0	0	0	0	0	0	0	0	0	0.00838189	0	0	0	0	0	0	0	0
ENSMUSG00000047026.9	Acsm4	protein_coding	2152	0	0	0	0	0	0.0309686	0	0	0	0	0	0	0	0	0	0.0695957	0.0737959	0	0	0	0	0	0.0567392	0.0198983	0	0	0	0.0154843	0	0	0	0.0309314	0.0327982	0	0.0207956
ENSMUSG00000030942.8	Thumpd1	protein_coding	3004	12.2131	9.38577	7.19939	7.16907	4.72448	5.47976	3.33304	4.44819	10.0005	6.25819	18.1315	12.7005	11.1239	16.0513	14.1181	12.9129	12.4499	13.0916	14.5419	11.6748	10.8479	12.3934	6.27992	7.24138	10.9828	1.41364	0.0151614	0.377638	0.557576	1.87116	2.76416	1.12701	0.787174	0.527218	1.87652
ENSMUSG00000109233.1	Gm44866	lincRNA	391	0	0	0.590519	0	0	0	0	0	0	0	0	0	0	0	0	0.191522	0.20308	0	0	0	0	0	0	0	0	0	0.29526	0	0	0	0	0.0851207	0.0902579	0	0
ENSMUSG00000100153.2	Ppp1ccb	transcribed_processed_pseudogene	1466	6.06864	5.29998	4.98746	4.83167	5.17433	3.00037	1.54708	2.27871	4.71385	3.75329	8.63164	6.63236	5.50049	8.44042	11.6259	9.80758	6.44551	7.81406	6.79857	8.80499	7.07915	5.39099	6.28837	5.34533	8.6377	0.384331	0.077892	1.08698	0.365818	0.480284	1.1401	1.11194	0.529788	1.14219	1.25371
ENSMUSG00000109404.1	Gm19963	processed_pseudogene	1255	0	0.0469019	0	0.0570102	0.0649922	0.0531032	0.0440776	0	0	0	0	0	0.0514022	0	0	0	0	0.215618	0	0	0	0	0	0	0	0.023451	0.0285051	0.0059445	0.0220388	0	0.0228454	0	0.0958302	0	0
ENSMUSG00000108915.1	Gm44966	processed_pseudogene	157	0	0	0	0	0	0	0	0	0	0	0.700858	0	0	0	1.2623	0	0	0	0	0.51709	0	0	0	0	0	0	0	0	0	0	0.311492	0.561021	0	0.229818	0
ENSMUSG00000030935.15	Acsm3	protein_coding	4936	0	0.02385	0	0	0.0330491	0.0675086	0.0336208	0.0153814	0.0194448	0.0309648	0	0.0214111	0.0130692	0.0198954	0	0.0303424	0	0.0182739	0	0.0164471	0.00841008	0	0.0247372	0	0.0174518	0.011925	0	0.0172298	0.00911971	0.00576002	0.0076623	0.0111639	0.00812175	0.00552383	0.00937532
ENSMUSG00000030929.17	Eri2	protein_coding	7170	2.93068	1.97027	1.67454	1.53673	1.43336	1.49648	1.36558	1.82129	2.61032	1.70535	3.36089	2.22573	2.20431	2.79408	3.10953	2.56928	2.96797	3.3715	3.46035	2.41172	2.23482	2.25006	1.83069	1.39751	2.23464	0.480205	0.0689034	0.0315587	0.227859	0.452482	0.509277	0.190156	0.19909	0.075232	0.282293
ENSMUSG00000030924.16	Rexo5	protein_coding	4782	1.73641	1.37861	0.869108	0.718171	0.972233	0.864065	1.04111	1.50829	1.06376	0.751107	1.8178	1.30394	1.02525	1.33485	1.76133	1.45636	1.42802	1.65989	1.64076	1.47698	0.833368	1.20196	1.20009	1.02978	1.71131	0.178899	0.0754684	0.0540837	0.233592	0.156327	0.290316	0.162545	0.0988054	0.224935	0.265055
ENSMUSG00000048787.13	Dcun1d3	protein_coding	7838	2.71334	1.7573	1.48273	1.37838	1.60258	1.58151	1.33389	1.88886	2.57153	1.93052	3.97293	3.62711	2.69957	3.11976	3.1985	2.90444	2.81633	3.41789	3.20603	2.30975	2.02317	2.49996	1.33973	1.15275	1.76944	0.478024	0.0521751	0.0105359	0.277488	0.320508	0.489091	0.113195	0.220279	0.169636	0.232531
ENSMUSG00000030922.12	Lyrm1	protein_coding	7134	0.249415	0.231025	0.323652	0.300874	0.320133	0.30828	0.263638	0.223489	0.457429	0.235669	0.23136	0.296286	0.180852	0.316608	0.361136	0.283417	0.356173	0.379311	0.505324	0.182076	0.2153	0.1648	0.119809	0.0960383	0.193197	0.00919489	0.0113888	0.0059263	0.0200742	0.11088	0.0400802	0.0271662	0.0611474	0.0186054	0.0378994
ENSMUSG00000052273.4	Dnah3	protein_coding	14305	0.00592309	0.00411478	0.0269012	0.0150048	0.0342112	0.0139765	0.007734	0.0424593	0.0670949	0.080134	0.0461523	0.0443279	0.0360768	0.0411899	0.0623427	0.0680535	0.0555081	0.0567495	0.0592961	0.00567516	0.0145097	0.0136978	0.00426783	0	0.0060218	0.000904156	0.00594821	0.0101174	0.0173627	0.00651952	0.00407259	0.0106703	0.00140768	0.00374603	0.00228659
ENSMUSG00000088172.1	Gm25217	snRNA	101	0	0	0	0	0	0	0	0	0	0	0	0	0	0	0	0	0	0	0	0	0.411011	0	0	0	0	0	0	0	0	0	0	0	0	0.182672	0
ENSMUSG00000109445.1	4930560O18Rik	TEC	1595	0	0	0.096507	0	0	0	0	0	0.12035	0.0479129	0.344936	0.132521	0.24267	0.0615697	0.248502	0.0938997	0.14935	0.339311	0.531806	0.101797	0.0260264	0.0409502	0	0	0	0	0.0482535	0	0	0.0362187	0.0716811	0.0758967	0.127767	0.0303594	0
ENSMUSG00000030917.13	Tmem159	protein_coding	1962	1.12282	0.840027	0.62764	0.437601	0.249435	0.203806	0.169166	0.270876	0.53811	0.701111	1.6264	1.23892	1.80838	2.40254	2.1212	2.21372	1.41649	1.70102	2.64802	2.06889	1.9677	2.064	0.995741	0.938484	1.27325	0.141397	0.0950193	0.0228145	0.0508546	0.0815004	0.212654	0.104478	0.484116	0.0438854	0.136061
ENSMUSG00000030911.7	Zp2	protein_coding	2724	0	0	0	0	0	0	0	0	0.0352347	0.112219	0.121184	0.0387978	0.047364	0.0721025	0.10913	0.0549816	0.0874497	0.0662262	0.0778479	0	0.106676	0.0719335	0	0.0628797	0.0632466	0	0	0	0	0.0384921	0.0347123	0.0202614	0.00729892	0.039691	0.0280281
ENSMUSG00000109414.1	4930505K13Rik	lincRNA	546	0	0	0.281921	0	0	0	0	0	0	0	0	0	0	0	0	0	0	0	0	0	0	0	0	0	0	0	0.14096	0	0	0	0	0	0	0	0
ENSMUSG00000030909.6	Anks4b	protein_coding	3900	0	0	0	0	0	0	0	0	0	0	0	0.0541975	0	0.0251804	0.0762233	0.0576038	0.0407202	0	0	0	0	0	0	0	0	0	0	0	0	0	0.0240878	0.0185481	0.0180979	0	0
ENSMUSG00000030905.5	Crym	protein_coding	3391	0.07496	0.121508	0.0453933	0.0843973	0	0.0786134	0.0815651	0.0223894	0.141521	0.157755	0.454286	0.436329	0.24731	0.463361	0.467545	0.220834	0.257578	0.319198	0.437748	0.191526	0.19587	0.13483	0.252055	0.252557	0.101612	0.0232739	0.019502	0.0393067	0.0295878	0.00811724	0.0879992	0.108719	0.066382	0.0261634	0.066975
ENSMUSG00000062017.15	Abca14	protein_coding	5897	0	0	0.0261029	0	0	0	0.00938061	0	0.016276	0.0129593	0.0186594	0	0.0328183	0.0166532	0.0168035	0	0.0269304	0.0152959	0	0.0137669	0.00703954	0	0.010353	0.0072615	0	0	0.0130514	0	0.0046903	0.00165832	0.0114395	0.00743481	0.00938364	0.00462364	0.00391432
ENSMUSG00000054746.18	Abca15	protein_coding	5554	0.0152556	0	0	0	0	0.0119994	0.00995993	0	0.0518433	0.0275193	0.0198118	0.0380573	0.02323	0.0353632	0.0178412	0.0269661	0.0142968	0.0162406	0.0190905	0	0	0	0	0	0	0.00762782	0	0.00599969	0.00497996	0.012162	0.00734952	0.00592153	0.0016986	0	0
ENSMUSG00000051900.12	Abca16	protein_coding	7147	0.0711318	0.0164718	0.043075	0.0600653	0.102713	0.149197	0.0619196	0.169968	0.0940052	0.0534638	0.138563	0.0887241	0.108314	0.0824433	0.0970522	0.115256	0.0888813	0.126207	0.16319	0.0567952	0.0638917	0.0639722	0.034169	0.0838806	0.0361586	0.02733	0.00849514	0.0232423	0.0540242	0.0202707	0.0177975	0.011337	0.0248076	0.00317186	0.0216519
ENSMUSG00000109326.1	Gm9165	processed_pseudogene	2044	0.207265	0.172784	0.188269	0.0700076	0.359142	0.456469	0.189443	0.334297	0.0469566	0.224328	0.645996	0.361936	0.189363	0.384359	0.242393	0.146546	0.233085	0.132388	0.15562	0	0.0406185	0.0958644	0.119474	0.0628489	0.33715	0.0172401	0.0591306	0.0486635	0.0724268	0.0886857	0.164598	0.0843952	0.0395918	0.0335801	0.109328
ENSMUSG00000109578.1	Gm16475	transcribed_unprocessed_pseudogene	754	0	0	0	0	0	0	0	0	0	0	0	0	0	0	0	0	0	0	0	0	0	0	0	0	0	0	0	0	0	0	0	0	0	0	0
ENSMUSG00000109113.1	Gm32916	lincRNA	1638	0	0	0	0	0	0	0	0	0	0	0	0	0.0393833	0	0	0	0	0	0	0	0	0	0	0	0	0	0	0	0	0	0.0175037	0	0	0	0
ENSMUSG00000044141.8	E130201H02Rik	processed_pseudogene	851	0.099565	0	0.0904399	0.16815	0.287539	0	0.0650029	0	0.112784	0	0.258601	0.124189	0	0.115398	0.11644	0	0.186614	0.105993	0	0.0953973	0.0975609	0	0	0	0.303673	0.0497825	0.038855	0.143769	0.0325014	0.0563921	0.0873361	0.0515195	0.0650239	0.0428796	0.134966
ENSMUSG00000108911.1	Gm45113	processed_pseudogene	165	0	0.356739	0	0	0	0	0	0	0	0.463158	0.666877	0	0	0	0	0.453848	0	0	0	0	0	0	0	0	0	0.178369	0	0	0	0.231579	0.29639	0.20171	0	0	0
ENSMUSG00000109304.1	Gm45112	TEC	5125	0.0495979	0.0344557	0.570662	0.376935	0.588861	0.741217	0.485714	0.948106	0.262187	0.387697	0.257642	0.453673	0.176222	0.210779	0.0580041	0.116894	0.139442	0.2816	0.165508	0.0158406	0.0242998	0.0382335	0.0238249	0	0.0168082	0.00757109	0.0968638	0.0761781	0.231196	0.062755	0.105218	0.0548132	0.0573891	0.00807259	0.00902958
ENSMUSG00000030884.12	Uqcrc2	protein_coding	2552	32.1389	22.1655	23.795	24.5876	20.0397	22.3802	11.5317	15.7676	19.3689	12.7868	24.6629	21.4518	20.3742	22.9347	23.9183	19.807	24.1138	27.4983	33.0301	19.755	16.5268	19.477	17.703	17.1989	27.9151	4.98671	0.39627	1.17025	2.11796	3.29105	1.66665	1.6087	3.2107	1.37297	4.65074
ENSMUSG00000030887.4	Pdzd9	protein_coding	2180	0	0.0270009	0.317743	0.426661	0.86055	0.947697	0.837374	0.940325	0.440272	0.245389	0.252373	0.193918	0.17755	0.225238	0.181817	0.0687018	0.036424	0.248257	0.291822	0.11172	0.0571268	0.0898839	0	0	0.0395146	0.0135004	0.0544593	0.0435735	0.0514756	0.0974416	0.0296174	0.0599225	0.103829	0.0194111	0.0175621
ENSMUSG00000108935.1	4930588G17Rik	antisense	1474	0	0	0.104429	0.14562	0.166008	0.13564	0.0375288	0	0	0.103692	0	0	0	0	0	0	0	0	0.0719327	0	0	0	0	0	0	0	0.0205952	0.0151839	0.0187644	0.0518461	0	0	0.0319701	0	0
ENSMUSG00000097343.2	9030407P20Rik	processed_transcript	2398	0.0706671	0	0.481428	0.596729	1.36055	0.889335	0.668976	0.949823	0.320198	0.382424	0.275316	0.176289	0.0807045	0.204762	0.0413221	0.374737	0.397353	0.338533	0.442155	0.067709	0.0865558	0.0817126	0.178215	0.071428	0.14369	0.0353335	0.0576503	0.23561	0.140423	0.0311132	0.0652531	0.111865	0.0360984	0.00730008	0.0397886
ENSMUSG00000046096.7	Mosmo	protein_coding	7773	2.0711	1.0223	1.17828	0.846829	0.608617	0.874533	0.668962	1.19163	1.07426	0.825855	1.72703	1.42763	1.0208	1.28866	1.60625	1.14644	1.18499	1.14882	1.37771	0.68932	0.795743	0.915914	0.958223	0.771253	1.35203	0.524399	0.165725	0.132958	0.261335	0.124201	0.247345	0.172754	0.0936889	0.077059	0.216573
ENSMUSG00000108830.1	Gm44661	TEC	3503	0	0.168033	0.0659129	0.0408494	0.0232844	0.0760999	0.0789572	0.173389	0.136996	0.0436318	0.0314116	0	0	0	0	0.0213774	0.0226675	0.0257494	0	0	0.0237009	0	0	0.0366723	0	0.0840164	0.0125317	0.0264078	0.0472157	0.046682	0.0139607	0.00950106	0.0107593	0.0105337	0.0162988
ENSMUSG00000030889.14	Vwa3a	protein_coding	7205	0.0705592	0.0980351	0.181595	0.148954	0.101886	0.212745	0.0844541	0.263437	0.119891	0.116673	0.0916319	0.102678	0.0537208	0.0817796	0.027506	0.0519674	0.0330622	0.0876337	0.07358	0.0450704	0.0172847	0	0.00847347	0.023773	0.0597793	0.013738	0.0163204	0.0554294	0.0894915	0.00160872	0.0193041	0.0186857	0.021131	0.0161903	0.0194027
ENSMUSG00000109392.1	Gm5737	protein_coding	1272	0	0	0	0.0562483	0	0.261967	0.130466	0.23875	0.0754554	0.240318	0.0865052	0	0	0	0.0779012	0	0.0624248	0.0709121	0	0	0	0.102698	0	0.0336644	0	0	0.0281241	0.130984	0.0541423	0.0824313	0.0384468	0.0346227	0.0296304	0.0456433	0.0149619
ENSMUSG00000035064.17	Eef2k	protein_coding	7408	3.15678	1.89108	1.35062	1.25556	1.20014	1.24149	0.769127	0.778903	0.557115	0.464221	0.816942	0.741851	0.653109	0.941207	0.922952	0.950214	0.84678	1.30284	1.37402	1.55616	1.23281	1.44597	1.68946	1.42775	2.18611	0.632849	0.0475263	0.0206761	0.00488787	0.0464472	0.0561276	0.0101148	0.218511	0.119223	0.278888
ENSMUSG00000085118.2	Gm15774	antisense	2176	0.0778767	0	0.106109	0	0	0.0918812	0.0508432	0	0.0882163	0.10536	0	0	0.0889381	0	0	0.0688281	0.036491	0	0	0	0	0.0300164	0	0	0	0.0389383	0.0530545	0.0459406	0.0254216	0.00857185	0.0395281	0.0305903	0.0162182	0.0133406	0
ENSMUSG00000109337.1	Gm45047	TEC	309	0.82262	1.14295	0.498151	0	0.263965	0.215678	0.179021	0.245704	0.621225	0.247317	0.356099	0	0.20877	1.27124	0.320681	0	0.513944	0.87573	0.686271	0.788186	0.268687	0.211377	0.592732	1.10864	0.278776	0.160165	0.249076	0.0241435	0.0333416	0.186954	0.125526	0.493735	0.122499	0.243624	0.299059
ENSMUSG00000030880.14	Polr3e	protein_coding	5024	5.59918	3.76088	3.04855	2.60614	1.63975	2.04285	1.99292	2.50859	3.36233	3.71153	7.66563	5.78492	4.31435	5.53178	5.70006	5.87275	4.29896	4.68596	5.00176	4.86388	4.01571	4.03022	3.439	3.05134	4.8009	0.919151	0.221204	0.20155	0.257831	0.174601	1.16267	0.114147	0.242175	0.373739	0.691436
ENSMUSG00000030878.11	Cdr2	protein_coding	5684	1.56521	1.12877	1.02908	0.704905	0.674448	0.738671	1.20678	1.33572	1.60416	1.27727	2.0133	1.80357	1.43002	1.43401	1.91765	1.80493	1.78813	2.17407	2.03328	1.14262	1.00786	1.37894	0.945201	0.753361	1.39427	0.218216	0.162088	0.0321112	0.0644699	0.163444	0.212628	0.189904	0.140239	0.134976	0.242219
ENSMUSG00000030877.11	Mfsd13b	protein_coding	1971	0	0.119456	0.624774	0.290402	0.78627	0.777689	1.09456	1.57931	0.68174	0.659137	0.837402	0.750681	0.327295	0.298946	0.201096	0.265954	0.362577	0.823746	0.48415	0	0	0.0331383	0.0309748	0	0.0874094	0.059728	0.167186	0.00429093	0.242376	0.0113018	0.207443	0.036157	0.177948	0.0147281	0.0319653
ENSMUSG00000058050.5	Gm9234	processed_pseudogene	492	0.34443	0.358914	0.93859	1.3088	0.331566	0.677282	0.337301	0.462942	0.9754	0.465982	0.670943	0.429615	0.52447	0.399202	1.00702	0.456616	0.806955	0.183334	0.215506	0.165006	0.59062	0.531021	0.372264	0.522208	0.175085	0.00724196	0.185106	0.172858	0.0628205	0.254709	0.0861782	0.257381	0.270016	0.175917	0.120956
ENSMUSG00000088935.1	Gm25924	snRNA	103	0	0	0.747227	0	1.58379	0	0	0	0	0.741952	0	0	0	0	0	0	0	0	0	0	0	0	0	0	0	0	0.373613	0.791895	0	0.370976	0	0	0	0	0
ENSMUSG00000053358.2	Gm9905	TEC	1845	0.22962	0.0638069	0.16686	0.193897	0.176835	0.252852	0.389771	0.205752	0.156064	0.165683	0.0596394	0.229128	0.174823	0.106454	0.161122	0.284116	0	0.195556	0.229873	0.0880034	0.0224998	0.106204	0.0330902	0.116046	0.0933788	0.0829066	0.0135181	0.0380084	0.0920092	0.00480934	0.0632605	0.0668126	0.0945397	0.0331573	0.0318321
ENSMUSG00000030876.7	Mettl9	protein_coding	4357	4.49222	3.1883	2.96764	2.923	2.22774	2.2638	1.28232	2.16075	1.80636	1.47335	2.92954	2.40139	1.9692	3.2682	3.22947	2.1656	2.27807	2.93973	3.3826	2.14277	2.27712	2.60843	2.35406	1.71992	3.20289	0.65196	0.0223203	0.0180319	0.439217	0.166506	0.330778	0.481439	0.392489	0.177103	0.518178
ENSMUSG00000109206.1	Gm45137	TEC	4415	0.825228	0.8266	0.366082	0.162056	0.314068	0.332091	0.43853	0.68786	0.34783	0.398117	0.548304	0.550569	0.452957	0.622809	0.471324	0.390114	0.755376	0.55162	0.576374	0.533253	0.601762	0.636143	0.553127	0.446154	0.643869	0.000685855	0.102013	0.00901144	0.124665	0.0251434	0.0428799	0.0853734	0.0850571	0.0380888	0.0677086
ENSMUSG00000099280.1	Gm27991	snoRNA	137	0	0	0	0	0	0	0	0	0	0	0	0	0	0	0	0	0	0	0	0	0	0	0	0	0	0	0	0	0	0	0	0	0	0	0
ENSMUSG00000108954.1	Gm44901	TEC	3977	1.10786	1.08044	0.232228	0.233875	0.389675	0.519482	0.445099	0.610893	0.482672	0.345884	0.885368	0.637779	0.437959	0.790173	0.872054	0.677862	0.479181	0.99794	0.426568	0.551155	0.835045	0.574817	0.629396	0.527592	0.606481	0.0137077	0.000823412	0.0649034	0.0828971	0.0683941	0.154444	0.0681116	0.242251	0.120915	0.040154
ENSMUSG00000109036.1	2210406H18Rik	TEC	1108	0	0	0	0	0	0	0	0.0685222	0	0	0	0	0	0	0	0	0	0	0	0	0	0	0	0	0	0	0	0	0.0342611	0	0	0	0	0	0
ENSMUSG00000035004.3	Igsf6	protein_coding	2175	0	0	0	0	0	0	0	0	0	0	0	0	0	0	0	0	0	0	0	0.0373256	0	0	0	0	0	0	0	0	0	0	0	0	0	0.0165891	0
ENSMUSG00000034990.15	Otoa	protein_coding	8439	0.180725	0.0906748	0.109441	0.0423912	0.144979	0.213225	0.183539	0.188929	0.10236	0.0362228	0.0651941	0.0125234	0.061154	0.0232738	0.0704517	0.0532421	0.0846829	0.106885	0.0753849	0.02886	0.0245954	0.0309589	0.0289377	0.0710386	0.0306228	0.045025	0.0335249	0.0341228	0.00269496	0.0330685	0.0225114	0.0171436	0.0119338	0.00236179	0.018337
ENSMUSG00000108502.1	Gm9240	processed_pseudogene	742	0	0	0.103726	0	0	0	0	0	0	0	0	0	0	0	0	0	0	0	0	0	0	0	0	0	0	0	0.0518628	0	0	0	0	0	0	0	0
ENSMUSG00000108627.1	Gm45079	lincRNA	461	0	0	0	0	0	0	0	0	0	0	0	0	0	0	0	0	0	0	0	0	0	0	0	0	0	0	0	0	0	0	0	0	0	0	0
ENSMUSG00000108697.1	4930486N12Rik	TEC	632	0	0	0	0	0	0	0	0	0	0	0	0	0	0	0	0	0	0	0	0	0	0	0	0	0	0	0	0	0	0	0	0	0	0	0
ENSMUSG00000108351.1	Gm36736	antisense	646	0	0	0	0	0	0	0	0	0	0	0	0	0	0	0	0	0	0	0	0	0	0	0	0	0	0	0	0	0	0	0	0	0	0	0
ENSMUSG00000046321.8	Hs3st2	protein_coding	3049	0	0	0	0	0	0	0.0544284	0.0498016	0.0944369	0	0.0360888	0	0.0211577	0.0966255	0	0.049121	0	0.0295835	0.0695499	0.0266261	0	0	0	0	0	0	0	0	0.00231341	0.0472184	0.0127214	0.0323881	0.0243369	0.0118338	0
ENSMUSG00000108811.1	4933432K03Rik	antisense	3736	0	0	0	0	0	0	0	0	0	0	0	0	0	0.0262858	0	0	0	0	0	0	0	0	0	0	0	0	0	0	0	0	0	0.0116826	0	0	0
ENSMUSG00000108409.1	1700025J12Rik	lincRNA	630	0	0	0	0	0	0	0	0	0	0	0	0	0	0	0	0	0	0	0	0	0	0	0	0	0	0	0	0	0	0	0	0	0	0	0
ENSMUSG00000063317.7	Usp31	protein_coding	10304	3.65924	2.9191	1.26979	1.15265	0.688681	0.873157	0.939494	1.25997	2.41252	1.83191	3.73759	3.33343	2.41661	2.86872	3.31776	3.0015	2.53533	2.95882	2.96354	2.71819	2.32861	2.53554	2.16263	1.91165	3.01798	0.370067	0.0585696	0.0922379	0.160239	0.290306	0.497289	0.170063	0.189266	0.132556	0.435926
ENSMUSG00000053081.3	1700069B07Rik	antisense	939	0	0.125371	0	0	0	0	0.058911	0.0808547	0.102214	0.651085	0	0	0.137401	0	0	0	0	0	0	0	0	0	0	0	0	0.0626857	0	0	0.0109718	0.274435	0.0610671	0	0	0	0
ENSMUSG00000000216.8	Scnn1g	protein_coding	2991	0	0	0	0	0	0	0	0	0	0	0	0.0706688	0	0	0	0	0	0	0	0	0	0.0436748	0	0	0	0	0	0	0	0	0.0314084	0	0	0.019411	0
ENSMUSG00000108410.1	Gm44740	TEC	1614	0	0	0	0	0	0	0.0342735	0	0	0	0.13635	0	0	0	0	0	0	0	0	0	0	0	0	0	0	0	0	0	0.0171368	0	0.0606001	0	0	0	0
ENSMUSG00000030873.9	Scnn1b	protein_coding	2633	0.03218	0.0223555	0	0	0	0	0.0630278	0.05767	0	0	0	0.0401387	0.0245005	0	0.037634	0	0	0	0	0	0	0.0248065	0	0	0	0.00491225	0	0	0.00267892	0	0.0143643	0.0167262	0	0.0110251	0
ENSMUSG00000034951.10	Cog7	protein_coding	6483	3.28045	2.60579	2.42183	2.00859	2.164	2.38493	1.7236	2.38905	2.14669	1.79176	2.95327	2.28227	2.22894	2.19644	2.64424	2.39105	2.2414	3.67312	2.61678	2.25404	1.83773	1.77318	2.58972	1.86925	3.10924	0.33733	0.206619	0.110467	0.332722	0.177464	0.310074	0.155776	0.552901	0.199372	0.435656
ENSMUSG00000108511.1	Gm44987	antisense	750	0	0	0	0.0953971	0	0.444297	0.147513	0.10123	0.255945	0.305684	0.146713	0.140914	0.258039	0.392815	0.264241	0	0	0	0	0.324733	0	0.0870875	0	0.0570948	0.114856	0	0.0476985	0.222148	0.0231415	0.0248698	0.0507671	0.146012	0	0.124973	0.0383593
ENSMUSG00000030872.14	Gga2	protein_coding	9769	8.64731	6.31459	6.12942	5.17072	4.60051	5.61454	3.60138	4.52318	5.73773	4.92055	8.41395	7.14016	5.69223	7.89128	8.01324	7.52759	7.07966	8.11607	7.13081	6.29088	5.42645	6.47206	5.41207	4.75156	7.30121	1.16636	0.479348	0.507013	0.460899	0.408591	0.926588	0.18874	0.449261	0.424452	0.986397
ENSMUSG00000030871.11	Ears2	protein_coding	5152	2.31889	1.80516	1.3893	1.18043	1.48819	1.4876	1.61056	2.07785	2.29143	1.95799	2.58428	2.07186	1.7029	2.1158	1.9041	2.10759	2.04984	2.81875	2.20207	1.73334	1.35366	1.59739	1.5642	1.7288	2.17361	0.256864	0.104437	0.000292032	0.233644	0.166719	0.309733	0.0922641	0.30791	0.138536	0.234271
ENSMUSG00000030870.12	Ubfd1	protein_coding	9629	7.39153	5.4161	6.97787	6.18957	5.84484	6.86586	4.35462	5.74012	7.69509	5.43654	9.26764	8.95619	6.69283	8.01621	7.74899	6.77379	6.48165	7.98115	8.46777	6.87135	6.19945	7.02742	5.50344	4.56272	7.71153	0.987714	0.39415	0.510509	0.692751	1.12927	1.07515	0.492804	0.774582	0.333305	1.19042
ENSMUSG00000030869.11	Ndufab1	protein_coding	6883	2.92978	2.70236	2.89609	2.72345	2.32265	2.63364	1.28589	2.4267	1.88249	1.50999	2.86157	2.80988	2.0994	2.78218	2.69212	2.82872	2.65335	3.13204	3.51221	2.84253	2.53307	2.52418	2.17312	1.64864	2.87849	0.11371	0.0863169	0.155494	0.570403	0.186251	0.327255	0.050367	0.297235	0.139513	0.430049
ENSMUSG00000108573.1	Gm44986	TEC	2829	0.119802	0.104033	0.272055	0.0505817	0.31715	0.424037	0.0977685	0.241535	0.407123	0.0270135	0.233372	0.112073	0.159621	0.0694264	0.175133	0.105882	0.084204	0.159421	0.337313	0.143484	0.0586952	0.0692637	0.0647416	0.105955	0.0608992	0.00788436	0.110737	0.0534437	0.0718833	0.190055	0.0433441	0.0388795	0.0957782	0.0353353	0.019171
ENSMUSG00000044702.13	Palb2	protein_coding	7342	3.99299	2.30894	2.39007	2.13416	2.33297	2.96823	1.9288	2.7093	2.36615	1.92562	2.51782	2.76376	2.24932	2.32735	2.5913	2.44789	2.75785	3.14509	3.43705	2.37733	2.05243	2.49982	1.98737	1.983	3.54329	0.842024	0.127956	0.317629	0.390251	0.220264	0.173988	0.0905245	0.236989	0.171623	0.692493
ENSMUSG00000089631.2	Gm16326	processed_pseudogene	414	0	0	0	0	0	0.160977	0	0	0	0	0	0	0	0	0	0	0	0	0	0	0	0	0	0	0	0	0	0.0804886	0	0	0	0	0	0	0
ENSMUSG00000030868.6	Dctn5	protein_coding	2649	6.62102	4.95515	5.69461	5.64496	5.17288	5.30842	3.17412	4.41377	5.97833	4.21196	7.43534	7.38081	5.74719	6.59881	6.43395	6.36056	5.93509	7.28684	6.88447	7.04874	5.3281	5.74501	5.04728	3.81494	5.9184	0.832931	0.0248242	0.067769	0.619823	0.883184	0.73817	0.0895817	0.511359	0.672083	0.741289
ENSMUSG00000086942.1	Gm15489	antisense	973	0.435405	0.120991	0.7119	1.02946	1.50891	1.71235	1.36446	1.8727	2.46607	1.49229	1.80941	0.651707	0.994498	0.80743	1.0184	0.538741	0.489647	0.741625	0.980739	0	0.0426641	0	0.188237	0.0440093	0	0.157207	0.158782	0.101716	0.254123	0.486887	0.438358	0.1663	0.165127	0.0189618	0.0738808
ENSMUSG00000030867.7	Plk1	protein_coding	2199	18.1867	15.0166	16.4849	13.2098	9.16171	10.3952	6.76689	8.90769	17.9388	15.0479	25.8199	20.9064	17.6896	23.5349	28.2085	23.293	18.8129	25.1855	18.467	15.5056	13.2711	16.2472	13.7706	12.7548	21.6236	1.58503	1.63752	0.61675	1.0704	1.44547	2.89862	2.13091	2.90911	1.15795	3.71597
ENSMUSG00000108688.1	Gm44985	TEC	1016	0	0.11587	0.0757523	0	0.160561	0.196785	0.108893	0	0.188936	0.0752176	0.108302	0.104021	0.126988	0	0.0975298	0.0737057	0	0.177559	0	0	0.0817168	0	0.18027	0.210734	0.169571	0.0579349	0.0378762	0.0181118	0.0544463	0.056859	0.00925617	0.0380523	0.0789153	0.0363186	0.015917
ENSMUSG00000030866.8	Ern2	protein_coding	2964	0	0.0198589	0	0.0241389	0.0275186	0	0.0746524	0.10246	0	0.0257831	0.0371237	0	0.0435289	0	0.0334313	0	0	0.0304319	0	0.0821692	0.0140055	0.0220363	0	0.0144471	0.0290627	0.00992947	0.0120695	0.0137593	0.0139036	0.0128915	0.0179228	0.0148583	0.0135253	0.0285103	0.00970631
ENSMUSG00000030865.4	Chp2	protein_coding	1603	0	0	0	0	0	0	0.0345087	0.0473628	0.0598748	0.0476738	0.205929	0	0.0804863	0.122525	0.0618155	0	0	0	0	0.101289	0.103586	0.0814917	0.0380857	0	0	0	0	0	0.00642705	0.0061005	0.0736381	0.0409645	0	0.00930927	0.016927
ENSMUSG00000108708.1	Gm29977	processed_pseudogene	724	0	0	0	0	0	0	0	0	0	0	0	0	0	0	0	0	0	0	0	0	0	0	0	0	0	0	0	0	0	0	0	0	0	0	0
ENSMUSG00000064532.1	Gm23614	snRNA	107	0	0	0	0	0	0	0	0	0	0	0	0	0	0	0	0	0	0	0	0	0	0	0	0	0	0	0	0	0	0	0	0	0	0	0
ENSMUSG00000052889.11	Prkcb	protein_coding	7651	0.0775204	0.0615469	0.0301782	0.0187029	0.0639644	0.0696845	0.0144602	0.089309	0.0752681	0.0799071	0.100672	0.0414398	0.0674524	0.0385062	0.129513	0.0783008	0.134918	0.0471573	0.0415745	0.0106108	0.0108514	0.0341475	0.0159591	0.0391776	0.0450356	0.00798676	0.00573764	0.00286008	0.0374244	0.0023195	0.0205449	0.0316041	0.0402453	0.0104073	0.0116211
ENSMUSG00000108752.1	Gm45191	TEC	5439	0.0934692	0.0324666	0.0141505	0	0.0149964	0.0122531	0.0508526	0.209384	0.0176465	0	0.0404614	0.038862	0.0237212	0	0	0	0.0145991	0	0	0.0298522	0	0.0240175	0.044899	0.0236189	0.0633513	0.0305013	0.00707523	0.00137164	0.0792656	0.00882325	0.00708466	0	0.00648848	0.0119711	0.0135583
ENSMUSG00000108522.1	Gm44664	TEC	1786	0	0	0	0	0	0.037315	0.0619456	0	0.0537398	0.0855779	0	0	0.108359	0	0	0	0	0	0	0	0	0	0	0	0	0	0	0.0186575	0.0309728	0.0159191	0.0481596	0	0	0	0
ENSMUSG00000108317.1	Gm44663	TEC	3150	0	0	0	0	0	0	0.0351222	0.0241024	0	0	0	0.0335509	0	0	0	0.023773	0	0	0	0.0515448	0	0	0	0.013594	0.0273466	0	0	0	0.00550989	0	0.0149115	0.0105658	0	0.0229088	0.00913318
ENSMUSG00000084230.1	Gm14388	processed_pseudogene	477	1.59868	0.863801	0.484052	0.149995	0.512989	0.838296	0.463878	0.955001	0.402429	0.961272	0.922723	0.664687	1.08193	0.823511	1.03868	0.470975	0.665865	2.08009	0.444565	0.170195	0.435138	0.41079	0.511961	0.448858	1.44473	0.367437	0.167029	0.162654	0.245561	0.279421	0.150061	0.204499	0.677721	0.112342	0.428586
ENSMUSG00000088299.1	Gm26414	misc_RNA	269	0	0.218817	0	0.265977	0	0	0	0	0	0	0	0	0	0	0	0	0	0	0	0	0	0	0	0	0	0.109409	0.132988	0	0	0	0	0	0	0	0
ENSMUSG00000108455.1	Gm44745	TEC	2723	0.155582	0.0432331	0	0	0	0	0	0.027882	0.0704953	0.028065	0	0	0.0947628	0	0	0	0	0	0	0	0	0.0239866	0.0224206	0	0	0.0561743	0	0	0.013941	0.0212151	0.0421168	0	0	0.0106607	0.00996472
ENSMUSG00000087520.2	Gm14389	processed_pseudogene	241	0	0	0	0	0	0	0	0	0	0	0	0	0	0	0	0	0	0	0	0	0	0	0	0	0	0	0	0	0	0	0	0	0	0	0
ENSMUSG00000108341.1	Gm44746	TEC	1349	0.188428	0	0	0	0	0	0	0	0	0	0	0	0	0	0	0	0	0	0	0	0	0	0.0452568	0.0634856	0	0.094214	0	0	0	0	0	0	0	0	0.024165
ENSMUSG00000066189.9	Cacng3	protein_coding	2777	0	0.0211962	0	0	0	0	0	0	0	0	0	0.0761147	0	0	0.0356825	0.0539323	0.0285936	0.0324811	0	0	0	0	0.0219847	0	0	0.0105981	0	0	0	0	0.0338287	0.0199144	0.0135722	0	0.00977096
ENSMUSG00000108718.1	Gm44749	TEC	1628	0	0	0	0	0	0	0	0	0	0	0	0	0	0	0	0	0	0	0	0	0	0	0	0	0	0	0	0	0	0	0	0	0	0	0
ENSMUSG00000108529.1	Gm29759	processed_pseudogene	327	0	0	0	0	0	0	0.169166	0	0	0	0	0	0	0.300317	0	0	0	0	0	0	0	0	0	0	0	0	0	0	0.0845832	0	0	0.133474	0	0	0
ENSMUSG00000030779.16	Rbbp6	protein_coding	12915	6.13414	4.43914	3.78415	3.21868	3.1704	3.33352	2.69841	3.25088	3.93132	2.24855	5.25679	4.1734	3.64132	4.04525	4.50376	4.36032	3.87338	4.64445	5.62367	4.60132	4.6221	4.76908	3.20975	3.05036	5.36928	0.847498	0.282736	0.0815575	0.276237	0.841388	0.599745	0.171907	0.606558	0.06994	0.995212
ENSMUSG00000108452.1	4930413G21Rik	TEC	993	0	0	0.0775069	0.0720522	0.492841	0.201343	0.334244	0.382289	0	0.0769598	0.886483	0.10643	0.0649645	0.0988959	0.0997888	0.0754129	0.239892	0.181672	0.213552	0	0.0418048	0.0657761	0	0.0431229	0	0	0.00272736	0.145749	0.0240222	0.0384799	0.355905	0.0106353	0.0200224	0.0239069	0.0191657
ENSMUSG00000108551.1	Gm20274	sense_intronic	584	2.17628	0.806327	0.79073	1.22513	2.095	1.48353	1.42082	1.43005	2.13653	1.30858	1.13049	3.25742	1.21508	2.18604	0.678701	1.02582	2.0395	1.85343	1.45245	1.80716	1.70598	1.56579	1.14994	0.953209	1.77004	0.684976	0.217202	0.305736	0.00461183	0.413973	0.926504	0.592791	0.219561	0.0847926	0.319318
ENSMUSG00000108396.1	Gm6905	processed_pseudogene	511	0	0	0.753076	0	0.319238	0	0.32476	0	0	0	0	0	0	0.192179	0	0	0	0	0.207493	0	0	0	0	0	0	0	0.376538	0.159619	0.16238	0	0	0.0854131	0.092219	0	0
ENSMUSG00000110230.1	Gm45846	lincRNA	446	0	0	0	0	0	0	0	0	0	0	0	0	0	0	0	0	0	0	0	0	0	0	0	0	0	0	0	0	0	0	0	0	0	0	0
ENSMUSG00000109814.1	Gm45847	lincRNA	2062	0.616366	0.628013	0.1493	0.0693965	0.0395564	0.0646407	0.0536542	0.11046	0.232734	0.296493	0.480268	0.358776	0.0938552	0.0952509	0	0.145267	0.154034	0.21872	0	0.118113	0	0	0.0888235	0	0	0.00582316	0.0399519	0.0125422	0.0284027	0.0318798	0.144741	0.0534483	0.0828342	0.0524947	0.0394771
ENSMUSG00000052707.8	Tnrc6a	protein_coding	12706	5.93495	3.98867	1.90806	1.62737	1.3866	1.41094	1.42364	2.13917	3.77693	2.88699	7.32641	5.64775	4.79787	5.54937	6.39493	5.48111	4.01209	4.99061	5.29894	4.86869	4.10352	4.4517	3.26735	2.98595	4.50167	0.97314	0.140345	0.0121711	0.357763	0.444968	0.934933	0.390976	0.503416	0.262702	0.611121
ENSMUSG00000030769.15	Slc5a11	protein_coding	2758	1.44391	1.06711	0.753458	0.700432	0.621055	0.65243	0.922626	0.688203	0.417604	0.443342	0.917621	0.843029	0.467801	0.427282	0.86228	0.624494	0.48944	0.915738	0.19222	0.85363	0.677319	0.805196	0.619811	0.68315	0.687136	0.188398	0.0265131	0.0156876	0.117211	0.0128691	0.183344	0.149507	0.255514	0.0675971	0.0290365
ENSMUSG00000030766.15	Arhgap17	protein_coding	9759	5.45244	3.86019	2.99687	2.3534	2.28172	3.08672	1.99526	2.38838	3.08818	2.52153	3.81102	3.86614	2.71022	3.30063	4.04119	3.53745	3.59634	4.797	4.12859	3.66859	3.12649	3.25273	2.87146	2.18954	4.10452	0.796122	0.321734	0.402501	0.196562	0.283324	0.501493	0.27651	0.415345	0.212879	0.699564
ENSMUSG00000030763.7	Lcmt1	protein_coding	3244	4.72753	3.17535	3.25034	3.48476	3.14293	4.00607	2.43847	2.87869	2.72198	2.07308	3.18843	3.71397	2.90334	3.5116	3.42112	3.13944	2.88832	3.86493	4.08557	2.37743	2.46974	3.64431	2.95471	2.70602	4.00969	0.776089	0.117207	0.431571	0.220111	0.324451	0.296927	0.145296	0.483079	0.542541	0.524145
ENSMUSG00000088449.1	Gm23559	snRNA	103	0	0	0	0	0	0	0	0	0	0	0	0	0	0	0	0	0	0	0	0	0	0	0	0	0	0	0	0	0	0	0	0	0	0	0
ENSMUSG00000030762.11	Aqp8	protein_coding	1581	0	0.186154	0.0486808	0.135764	0.103182	0.25292	0	0.0480219	0.424956	0.0483372	0	0	0.0816063	0	0.0626757	0.0473656	0	0.0570526	0.134129	0	0	0	0	0.0541696	0	0.093077	0.0435418	0.0748693	0.0240109	0.188309	0.0362695	0.0244536	0.0469344	0	0.0240754
ENSMUSG00000030757.13	Zkscan2	protein_coding	8984	0.763926	0.543804	0.282705	0.270773	0.181579	0.155781	0.295552	0.557757	0.673052	0.331748	0.428675	0.388203	0.394929	0.207688	0.176474	0.308409	0.415406	0.582325	0.401267	0.207837	0.226413	0.189026	0.231049	0.238318	0.335593	0.110061	0.00596604	0.012899	0.131103	0.170652	0.0164929	0.0517011	0.0773284	0.0124887	0.0448485
ENSMUSG00000084484.1	Gm23788	snRNA	106	0	0	0	0	0	0	0	0	0	0	0	0	0	0	0	0	0	0	0	0	0	0	0	0	0	0	0	0	0	0	0	0	0	0	0
ENSMUSG00000098160.3	Gm26974	processed_transcript	2418	0	0	0	0	0	0	0.0228773	0.188393	0	0	0	0	0	0.0406136	0	0	0	0.0373036	0	0	0	0	0	0	0	0	0	0	0.082758	0	0	0.0180505	0.0165794	0	0
ENSMUSG00000098129.1	Gm27040	antisense	504	0	0	0	0	0.161836	0	0.219514	0.15064	0	0	0	0.209693	0	0	0	0	0	0	0	0	0	0	0	0	0	0	0	0.0809179	0.0344368	0	0.0931968	0	0	0	0
ENSMUSG00000078591.1	Hs3st4	protein_coding	3189	0.0265694	0	0	0	0	0	0	0.0238076	0.030097	0.023964	0.0345044	0	0.0404577	0	0	0	0.0248995	0	0	0.0254572	0	0.0204815	0	0	0	0.0132847	0	0	0.0119038	0.00306651	0.0166583	0	0.0110664	0.0102086	0
ENSMUSG00000077176.1	Gm25759	snoRNA	129	0	0	0	0	0	0	0	0	0	0	0	0	0	0	0	0	0	0	0	0	0	0	0	0	0	0	0	0	0	0	0	0	0	0	0
ENSMUSG00000085899.1	Gm15338	sense_intronic	552	0	0.106634	0	0	0	0	0	0.137541	0	0	0	0	0	0	0	0	0	0	0	0	0	0	0	0	0	0.0533169	0	0	0.0687704	0	0	0	0	0	0
ENSMUSG00000085892.1	Gm15339	lincRNA	506	0	0	0	0	0	0	0	0	0	0	0	0	0	0	0	0	0	0	0	0	0	0	0	0	0	0	0	0	0	0	0	0	0	0	0
ENSMUSG00000087781.1	Gm23168	snoRNA	143	0	0	0	0	0	0	0	0	0	0	0	0	0	0	0	0	0	0	0	0	0	0	0	0	0	0	0	0	0	0	0	0	0	0	0
ENSMUSG00000086254.1	3100003L05Rik	lincRNA	664	0	0	0	0	0	0.100368	0	0.457365	0.867283	0.57546	0.33143	0.477493	1.36015	1.03528	0.447697	0.225557	0	0.543374	0.958092	0	0.125037	0.0983669	0	0	0	0	0	0.0501841	0.228682	0.145911	0.424749	0.310512	0.333659	0.0496452	0
ENSMUSG00000108623.1	Gm45092	lincRNA	545	0	0	0	0	0	0	0	0	0	0	0	0	0	0	0	0	0	0	0	0	0	0	0	0	0	0	0	0	0	0	0	0	0	0	0
ENSMUSG00000108407.1	Gm45093	TEC	2463	0	0	0	0	0	0	0	0	0	0	0	0	0	0	0	0	0	0	0	0	0	0	0	0	0	0	0	0	0	0	0	0	0	0	0
ENSMUSG00000108799.1	Glud-ps	processed_pseudogene	657	3.73998	2.41898	1.2886	1.52461	2.35881	1.82588	1.85233	0.808916	1.1687	1.2795	3.34961	3.86065	1.17826	1.79367	2.26234	2.8495	3.26319	3.56956	2.58213	1.97706	1.39006	2.18713	2.32311	1.62942	2.49117	0.660497	0.118007	0.266467	0.521709	0.0554015	1.07861	0.365111	0.370776	0.307573	0.345655
ENSMUSG00000073844.5	Gm21957	processed_pseudogene	438	0	0	0	0	0	0	0	0	0	0	0	0	0	0	0	0	0	0	0	0	0	0	0	0	0	0	0	0	0	0	0	0	0	0	0
ENSMUSG00000045928.2	4933440M02Rik	lincRNA	4742	0.196547	0.0744773	0.0486911	0.0301762	0.103204	0.126487	0.15165	0.160107	0.0404805	0.080579	0.139226	0	0.0408118	0.144965	0.146274	0.110543	0.100469	0.0951077	0	0.03424	0.0175083	0	0.0386238	0.0451508	0.0726629	0.0610351	0.00925742	0.0116417	0.00422806	0.0200492	0.0528088	0.0155897	0.0434616	0.0114996	0.013678
ENSMUSG00000104236.1	4930533L02Rik	TEC	1160	0	0	0	0	0.0703148	0	0	0	0	0	0	0	0	0	0	0.064556	0	0	0	0	0	0	0	0	0	0	0	0.0351574	0	0	0	0.0286916	0	0	0
ENSMUSG00000090457.3	4930571K23Rik	lincRNA	2153	0	0	0	0	0	0	0	0	0	0	0	0	0	0	0	0	0	0	0	0	0	0.030337	0	0	0	0	0	0	0	0	0	0	0	0.0134831	0
ENSMUSG00000108814.1	Gm30717	lincRNA	494	0.514553	0.119154	0.467395	1.01384	0.660447	1.6189	0.559893	0.922136	1.16574	0.309397	0.668227	0	0.39176	0.198793	0	0.303178	0.64295	0	0.6439	0.493015	0.168065	0.661089	1.35944	0.693459	1.22063	0.1977	0.27322	0.479224	0.181122	0.428172	0.235553	0.111549	0.285967	0.181772	0.265147
ENSMUSG00000030752.8	Kdm8	protein_coding	2389	1.02853	0.788439	0.708755	0.329437	0.477988	0.69741	0.463101	0.572041	1.56685	1.27955	1.65812	1.45986	0.999105	1.19209	1.03694	1.06576	0.93065	1.24596	0.665731	0.917515	0.729808	0.355422	0.459994	0.430182	0.540866	0.120047	0.189659	0.109711	0.0544699	0.143648	0.248838	0.0625521	0.19901	0.208106	0.042568
ENSMUSG00000030750.13	Nsmce1	protein_coding	1329	6.75798	6.99788	6.65982	5.8681	4.90987	8.52488	3.32987	5.36999	3.97206	2.70263	5.63007	5.64609	4.56277	3.62075	4.99552	5.35295	4.95904	5.90475	5.824	6.0475	4.40422	4.7672	4.41003	4.63975	8.29659	0.119948	0.395857	1.80751	1.02006	0.634714	0.477915	0.690438	0.402373	0.649683	1.67631
ENSMUSG00000108615.1	Gm4973	processed_pseudogene	1334	0.0635156	0	0.173083	0.26817	0.0611433	0.149875	0.165869	0.0569135	0	0.171862	0	0.158449	0.145074	0.441696	0	0.112271	0.119047	0	0.238446	0.182571	0.21783	0.0979245	0.0915313	0.0962992	0.0645741	0.0317578	0.0475435	0.044366	0.0544779	0.0859308	0.0674496	0.17136	0.0795209	0.0454559	0.0130405
ENSMUSG00000030748.9	Il4ra	protein_coding	6002	0.0988185	0.0980705	0.0512925	0.0238413	0.0135897	0.0222074	0.0460825	0.126495	0.111939	0.114593	0.091665	0.140867	0.0644883	0.0654473	0.181605	0.11229	0.185215	0.120227	0.0706623	0.027052	0.0829966	0.0979408	0.183093	0.12842	0.243987	0.000374013	0.0137256	0.00430888	0.0402065	0.00132745	0.0279067	0.0412161	0.039898	0.0281852	0.0392136
ENSMUSG00000108524.1	Gm44876	antisense	670	0	0	0	0	0	0	0.0825633	0	0	0.114061	0	0	0	0	0	0	0	0	0	0	0	0	0	0	0	0	0	0	0.0412817	0.0570307	0	0	0	0	0
ENSMUSG00000030745.9	Il21r	protein_coding	3324	0	0	0	0.0215246	0	0	0.0332837	0.0228407	0.0577493	0	0.0331031	0.0317946	0	0.0295438	0.0298106	0	0	0.054272	0	0	0	0	0	0	0	0	0.0107623	0	0.00522147	0.0288746	0.0144217	0.0131899	0.0241209	0	0
ENSMUSG00000032777.9	Gtf3c1	protein_coding	12018	7.82577	5.22107	5.06563	3.88161	4.20789	4.72467	3.22202	4.01155	6.43696	5.18249	7.94725	6.11177	5.28725	6.7659	6.86822	5.83228	6.37587	8.87141	7.02271	5.88372	4.79093	5.48373	4.86155	4.14742	6.55848	1.30235	0.592013	0.258392	0.394767	0.627231	0.998998	0.43768	0.965385	0.396798	0.912887
ENSMUSG00000032743.15	D430042O09Rik	protein_coding	17086	0.753771	0.630442	0.774779	0.569501	0.892701	1.15846	1.37921	1.8263	1.43806	1.17186	1.04973	0.797928	0.672056	0.603499	0.678542	0.591682	0.664569	0.923857	0.83155	0.365861	0.259967	0.286707	0.318013	0.27067	0.322667	0.0616646	0.102639	0.132879	0.223544	0.133102	0.139883	0.0359784	0.0947265	0.0411218	0.0220753
ENSMUSG00000046182.8	Gsg1l	protein_coding	3923	0.0431964	0.0150043	0.0196187	0.0729521	0.0415831	0.0509645	0.0141008	0.0967659	0.0244658	0.0389605	0.0280486	0.0808197	0.032888	0.225295	0	0.0190887	0	0	0	0	0	0	0.0155624	0.0327462	0	0.0140961	0.0266667	0.00469069	0.0413326	0.00724737	0.0223784	0.0958893	0	0	0.0110955
ENSMUSG00000108376.1	Gm44874	TEC	1542	0.054948	0	0.24956	0.0463994	0.105791	0.172878	0.107621	0.0984728	0	0.0495597	0.0713584	0	0.0418351	0.0636859	0	0	0	0.116991	0	0	0.026921	0	0	0	0	0.027474	0.10158	0.0335433	0.00457431	0.0247799	0.0251541	0.0283048	0.051996	0.0119649	0
ENSMUSG00000000131.15	Xpo6	protein_coding	16920	6.71028	5.00952	4.15298	3.80996	3.41783	3.58037	2.08585	2.95254	5.05423	3.49586	7.26411	6.04005	4.8268	6.14063	7.17995	6.49711	4.80087	6.79167	6.31661	5.14832	4.61246	4.98746	3.92937	3.3533	5.39151	0.850378	0.171509	0.081269	0.433349	0.779186	0.813639	0.3827	0.779232	0.202411	0.777853
ENSMUSG00000090559.1	Gm17137	transcribed_processed_pseudogene	4371	0	0	0	0	0	0	0	0.0173696	0	0	0	0	0	0	0	0.0171322	0.0363324	0.0412721	0	0	0.00949718	0	0.0139674	0.00979663	0	0	0	0	0.0086848	0	0	0.00761432	0.0172454	0.00422097	0.00528089
ENSMUSG00000057945.3	Gm17136	processed_pseudogene	411	0	0	0	0	0	0	0	0	0	0	0	0	0	0	0	0	0	0	0	0	0	0	0	0	0	0	0	0	0	0	0	0	0	0	0
ENSMUSG00000108676.1	1700123J17Rik	lincRNA	1805	0.0469417	0.0652209	0.213198	0.158555	0.677827	0.406144	0.429055	0.630935	0.212697	0.423386	0.182883	0.175654	0.428874	0.0544065	0.109795	0.124463	0.0439913	0.499724	0.411192	0.0449768	0.0459968	0.144744	0.0338235	0	0.143172	0.00913961	0.0273215	0.135842	0.10094	0.105345	0.110936	0.0278767	0.182874	0.0441142	0.0561157
ENSMUSG00000108309.1	Gm44703	processed_pseudogene	248	0	0	0	0	0	0	0	0	0	0.924449	0	0	0	0	0	0	0	0	0	0	0	0	0	0	0	0	0	0	0	0.462224	0	0	0	0	0
ENSMUSG00000042978.11	Sbk1	protein_coding	4478	4.23838	3.12844	2.61246	2.2848	1.80325	2.41099	1.77885	1.96673	1.86472	1.53593	2.16236	1.39246	1.28213	1.99565	2.43411	2.30775	2.12785	3.02144	2.08364	2.91882	2.37318	3.2089	2.04504	1.82645	2.38535	0.554974	0.163828	0.30387	0.0939377	0.164393	0.366697	0.16679	0.406977	0.306967	0.199825
ENSMUSG00000066180.5	Gm10155	processed_pseudogene	483	0.526272	0	0.796732	1.03692	0.337744	0.275961	0.458115	1.25752	0.39743	0.316443	0	0.87524	0.534242	0.20332	0.205156	0	0.821991	0.933749	0.878085	0.672324	0.859465	0.676145	0.758402	0.975221	0.713391	0.263136	0.120096	0.0308917	0.399701	0.0404932	0.313218	0.0907725	0.0373004	0.0823246	0.106366
ENSMUSG00000108417.1	Gm30928	lincRNA	611	0	0	0.251929	0	0.266989	0.654447	0.452679	0.124259	0.471257	0	0	0.172971	0	0.160726	0	0.122561	0.259916	0.442881	0.347066	0.132869	0	0	0.0999204	0	0	0	0.125965	0.193729	0.16421	0.235628	0.076876	0.0629528	0.0619511	0.059053	0.0444091
ENSMUSG00000030742.7	Lat	protein_coding	2767	1.07175	0.765822	0.723192	0.801584	0.884335	0.698479	0.279886	0.631087	0.520307	0.331425	0.596502	0.611118	0.279768	0.461383	0.393926	0.351827	0.545241	0.554175	0.268233	0.264058	0.360062	0.495709	0.353026	0.309513	0.186791	0.152966	0.0391957	0.0929283	0.175601	0.094441	0.144019	0.0393364	0.1251	0.081622	0.0642124
ENSMUSG00000099017.1	Mir7058	miRNA	75	0	0	0	0	0	0	0	0	0	0	0	0	0	0	0	0	0	0	0	0	0	0	0	0	0	0	0	0	0	0	0	0	0	0	0
ENSMUSG00000030741.15	Spns1	protein_coding	3707	10.1484	7.82814	8.34628	7.62379	7.72306	8.10809	7.50598	8.68389	14.0849	9.91598	15.821	12.8008	10.0932	16.0273	15.7978	13.272	11.6954	16.5704	12.0416	11.4318	10.0113	11.5232	6.4724	5.19813	8.4585	1.16012	0.361246	0.192513	0.588953	2.08446	1.94399	1.17356	2.08972	0.651636	1.16588
ENSMUSG00000030722.7	Nfatc2ip	protein_coding	3388	40.8394	29.3788	28.1688	24.1379	22.9191	23.9	13.8294	18.1067	26.8844	19.3308	46.4432	40.677	32.0264	44.4931	45.509	42.5041	42.2802	48.641	46.2546	41.4782	41.0833	43.1839	27.8407	24.406	40.4013	5.73027	2.01544	0.49041	2.13866	3.77678	5.12608	1.10977	2.29669	0.845844	6.34574
ENSMUSG00000108420.1	Gm45141	TEC	1888	0.0897562	0.0623537	0.040765	0.0378961	0.172808	0.282392	0.234396	0.603198	0.101673	0.121432	0.233124	0.111955	0.102505	0.104029	0.104969	0.198318	0.16823	0.0477755	0.168478	0.171998	0.175899	0.172976	0.0323365	0.0680419	0.136878	0.0137012	0.00143446	0.0547922	0.184401	0.00987942	0.0559531	0.0416975	0.0535903	0.00151646	0.0385284
ENSMUSG00000030724.7	Cd19	protein_coding	3075	0.0826632	0.0382842	0.0500581	0.0698027	0.0530505	0.173384	0.089947	0.123451	0.156064	0.0248524	0	0.137477	0	0.0319362	0.0322245	0	0.0258226	0	0.137924	0.026401	0	0.0212409	0	0.0139255	0	0.0221895	0.00987232	0.0601668	0.0167521	0.0656058	0.0611008	0.0142579	0.0555611	0.0105871	0.00618913
ENSMUSG00000030727.12	Rabep2	protein_coding	5322	1.28957	0.829508	0.83877	0.873846	0.551738	0.71378	0.467735	0.599163	0.48693	0.430784	0.889044	0.714894	0.581824	0.645834	0.74476	0.787967	0.566961	0.830479	0.617605	1.4339	1.02961	0.908184	0.630933	0.659776	1.29488	0.230033	0.0175381	0.0810213	0.0657143	0.0280729	0.106971	0.0535685	0.105865	0.206667	0.288678
ENSMUSG00000030730.12	Atp2a1	protein_coding	3477	0.194949	0.253934	0.3763	0.452704	0.63338	0.843359	0.461376	0.414877	0.220832	0.109895	0.0632929	0.060791	0.11132	0.0564876	0.142494	0	0.159859	0.12971	0.0609887	0.116743	0.0716344	0.0751402	0.0877932	0.024631	0.0990991	0.0294924	0.0382022	0.10499	0.0232495	0.0554687	0.0219012	0.0507778	0.0372426	0.0192692	0.0305845
ENSMUSG00000030733.10	Sh2b1	protein_coding	3932	6.91716	5.47901	4.24752	3.32992	3.79614	3.77969	3.58747	5.2134	6.32214	5.42256	7.83563	5.4294	4.67581	6.4187	7.96351	5.63732	6.44201	7.86843	6.49871	5.7398	5.18374	5.33223	5.31017	3.7463	6.00277	0.719076	0.458801	0.00822785	0.812963	0.449791	1.2369	0.860222	0.621361	0.214142	0.848964
ENSMUSG00000073838.10	Tufm	protein_coding	2125	12.7593	9.27941	12.4954	11.9864	10.6323	14.113	7.15873	8.4676	14.4985	11.4002	17.036	13.1796	11.0501	15.158	16.6472	13.7084	14.6478	18.8041	14.7193	16.7333	13.1471	14.3848	11.1473	10.2166	14.6745	1.73995	0.254512	1.74035	0.654436	1.54915	2.18716	0.98399	1.83135	1.3188	1.77449
ENSMUSG00000032637.15	Atxn2l	protein_coding	4782	36.0571	26.6983	18.6375	17.9992	15.2316	15.4277	9.38152	13.2094	19.1076	15.102	27.9574	23.6035	19.2774	24.8898	29.2795	25.3375	21.387	26.4074	21.5073	23.9882	20.9818	25.0226	20.9505	17.8018	28.5518	4.67939	0.319186	0.0980509	1.91396	2.00276	2.89642	1.8515	2.20455	1.56607	4.07808
ENSMUSG00000030738.11	Eif3c	protein_coding	3511	59.8008	42.7507	46.8669	41.9587	40.469	47.1694	25.1457	35.8529	41.3058	36.8937	60.1728	53.8209	44.2069	50.2626	51.7324	48.3308	49.3931	62.4028	59.6733	45.2739	38.5326	41.7268	37.7333	32.2347	56.0131	8.52501	2.45412	3.35019	5.3536	2.20606	5.6844	1.18521	5.17553	2.28628	9.34627
ENSMUSG00000084453.1	Gm24596	snRNA	107	0.791867	0.550111	0	0	0.762292	0.622846	0	0.709557	0	0.714216	0	0	0.602895	1.83558	0	1.39972	0.742097	0	2.97277	0	0	0	0	0.400197	0.805065	0.120878	0	0.0697228	0.354778	0.357108	0.267953	0.718956	1.15632	0	0.268874
ENSMUSG00000065341.1	Gm25579	snRNA	106	0	0.555301	0	0	0	0	0	0	0	0	0	0	0	0	0.934814	0	0	0	0	0	0	0	0	0	0	0.27765	0	0	0	0	0	0.415473	0	0	0
ENSMUSG00000030720.16	Cln3	protein_coding	5781	2.49162	1.76148	1.09169	1.16338	0.550258	0.818502	0.507148	0.459659	1.52743	0.700626	1.52271	1.35283	1.28328	1.97053	2.17687	2.21507	1.81307	2.37164	1.72405	2.13455	1.6085	2.30486	1.37289	1.1333	1.83281	0.365072	0.0358431	0.134122	0.0237445	0.413404	0.0909576	0.100196	0.268034	0.271648	0.257649
ENSMUSG00000098540.1	Mir7059	miRNA	59	2.8722	1.99532	0	0	2.76492	1.12957	0	0	3.25354	0	0	1.79127	0	1.66447	3.35899	0	0	3.05763	1.7971	1.37599	0	1.10704	2.06954	1.45156	0	0.438439	0	0.817677	0	1.62677	0.796122	1.123	1.07883	0.551784	0.782467
ENSMUSG00000042759.12	Apobr	protein_coding	3779	0.426003	0.358249	0.651722	0.530124	0.474844	0.934681	0.453782	1.04471	1.04132	0.829126	0.582348	0.615262	0.665753	0.571707	0.576869	0.475586	0.567324	0.668326	0.813664	0.55855	0.318564	0.397528	0.306953	0.305946	0.569872	0.033877	0.0607992	0.229919	0.295466	0.106098	0.0297548	0.0438675	0.0870394	0.089113	0.117077
ENSMUSG00000044701.5	Il27	protein_coding	1021	0	0	0.301525	0.350381	0.239663	0	0.108359	0.223083	0	0	0	0	0	0.0961838	0	0.0733447	0.0777712	0	0	0	0	0	0	0	0	0	0.0244279	0.119831	0.0573618	0	0	0.037673	0.034565	0	0
ENSMUSG00000030717.9	Nupr1	protein_coding	2514	5.76324	6.11096	2.51037	2.16294	1.78444	1.9882	1.7603	1.66099	0.954448	0.638362	0.962913	0.840773	0.436224	0.703129	0.433569	0.655318	1.01072	1.32753	1.43396	1.16253	0.693521	1.14315	2.0399	1.78847	3.25516	0.173858	0.173716	0.10188	0.0496528	0.158043	0.206942	0.10918	0.164457	0.204142	0.59599
ENSMUSG00000066175.2	2510046G10Rik	antisense	1052	0.0805416	0.167857	0.29264	0.0680112	0.155067	0.126701	0.315499	0.144339	0.18247	0.217931	0.418383	0.703229	0.183963	0.373398	0.470961	0	0.377397	0.342966	0	0.540192	0.197301	0.186261	0.174101	0.203522	0.163768	0.0436577	0.112314	0.0141832	0.0855796	0.0177304	0.178691	0.187635	0.160081	0.154849	0.0153723
ENSMUSG00000030714.14	Sgf29	protein_coding	1802	5.40729	3.39714	4.18563	3.05726	1.4937	3.43948	1.22791	1.98022	4.36754	2.45972	6.3505	5.98218	4.33168	4.90473	4.89403	5.52703	4.93523	6.00667	6.11931	4.46012	4.00839	3.98708	2.71038	2.85157	4.49353	1.00507	0.564185	0.972888	0.376155	0.953907	0.815407	0.278954	0.501225	0.205503	0.761135
ENSMUSG00000030711.16	Sult1a1	protein_coding	1507	0.168672	0.039059	0.255356	0.094954	0.108248	0.442233	0.220242	0.503799	0.254756	0.0507108	0.0730157	0	0.0428068	0.065165	0	0.149074	0.105381	0.119708	0.0703575	0	0	0	0.0810237	0	0.228645	0.0648067	0.0802011	0.166992	0.141779	0.102023	0.0257383	0.0517741	0.0187497	0	0.0836146
ENSMUSG00000082922.3	Gm6939	transcribed_unprocessed_pseudogene	864	0.0980669	0.136254	0.178158	0.08281	0.566425	0.308539	0.256099	0.52724	0.555436	0.265351	0.636775	0.489283	0	0.113662	0.114688	0.173345	0.367613	0.417593	0.613593	0	0.0480465	0.0755968	0.141323	0	0.199403	0.0190937	0.0476741	0.128943	0.13557	0.145042	0.250235	0.0262978	0.0982176	0.0274763	0.0757167
ENSMUSG00000059772.12	Slx1b	protein_coding	3521	2.23796	1.85563	1.13665	0.751851	0.718126	1.09781	0.597007	0.862511	1.36296	1.15033	1.25004	1.50078	1.09929	1.33876	1.29456	1.38243	1.28544	1.69077	1.71646	1.75232	1.403	1.52112	1.56053	1.15535	1.76149	0.191167	0.192399	0.189841	0.132752	0.106312	0.144943	0.0293473	0.185853	0.129004	0.224737
ENSMUSG00000047721.8	Bola2	protein_coding	4398	1.86876	1.47222	2.20498	2.001	2.22552	2.50031	1.71059	1.91619	2.26963	2.05041	2.17667	2.30691	1.8775	2.03195	2.38826	2.11135	2.76236	2.93284	2.98944	1.97512	1.56685	1.52967	1.33264	1.17811	2.29163	0.19827	0.101993	0.137394	0.1028	0.109613	0.161907	0.140714	0.0883461	0.189716	0.460559
ENSMUSG00000030707.15	Coro1a	protein_coding	2783	0.121782	0.126903	0.0829655	0.0514178	0.17585	0.119735	0.119261	0.218247	0.0689754	0.10984	0.197691	0.113926	0.1159	0.211722	0.391661	0.295988	0.285319	0.0648222	0.190494	0.0875133	0.104414	0.258165	0.219373	0.04616	0.185717	0.00256058	0.0157739	0.0280576	0.0494926	0.0204322	0.0367902	0.0612472	0.0769263	0.0720892	0.0695044
ENSMUSG00000108357.1	Snrp1c-ps1	processed_pseudogene	474	0	0	0.487116	0	0.172079	0	0	0.160174	0	0	0	0	0.272193	0	0	0	0	0	0	0	0	0	0	0	0	0	0.243558	0.0860393	0.0800871	0	0.120975	0	0	0	0
ENSMUSG00000108382.1	4930448A20Rik	lincRNA	1034	0.0819437	0	0	0	0.23665	0.0644531	0	0.0734261	0.0928233	0	0	0	0.0623886	0.0949745	0.287496	0.0724226	0	0	0	0	0	0	0.0590439	0	0	0.0409719	0	0.0860982	0.036713	0.0464117	0.0277283	0.0905766	0	0	0.0262417
ENSMUSG00000108554.1	Gm44824	processed_pseudogene	229	0	0	0	0	0	0	0	0.33154	0.419124	0	0	0	0	0	0	0.327009	0	0	0	0	0	0	0	0	0	0	0	0	0.16577	0.209562	0	0.145337	0	0	0
ENSMUSG00000108649.1	Gm44855	processed_pseudogene	362	0	0	0	0.197646	0	0	0.152811	0	0.530272	0	0.607926	0	0	0	0	0	0	0	0	0	0	0	0.16865	0	0	0	0.0988229	0	0.0764053	0.265136	0.270189	0	0	0	0.0749556
ENSMUSG00000063065.13	Mapk3	protein_coding	2257	8.63441	6.44169	5.52425	5.64267	4.6619	4.60636	2.72053	3.16204	2.33888	1.86228	3.31518	2.99683	2.34373	3.56788	4.82939	3.45061	4.60876	6.11459	5.35546	4.28037	3.08996	3.53057	4.67961	3.47198	6.29748	1.09636	0.0592128	0.0277727	0.220754	0.238303	0.361011	0.58673	0.503322	0.431156	0.987416
ENSMUSG00000030703.8	Gdpd3	protein_coding	2186	0.155041	0.107707	0.0704157	0.03273	0.186563	0.152435	0.101221	0.0694625	0.0878127	0.0699187	0.25168	0.0483464	0	0.0449239	0.181318	0.10277	0.18162	0.206313	0.0970071	0.111413	0.15192	0.149395	0.0279284	0.0783551	0.315249	0.0236669	0.0188428	0.0170639	0.0158794	0.00894703	0.101114	0.0477649	0.0430932	0.017442	0.116492
ENSMUSG00000055323.5	Gm9967	processed_transcript	2193	0.154546	0.268408	1.05286	0.358881	0.334741	0.516624	0.504491	0.484686	0.306364	0.348477	0.150526	0.337345	0.0588324	0.447805	0.0451848	0.102442	0.434497	0.86375	1.25707	0.0370192	0.0757176	0.119135	0.0278392	0.136684	0.117841	0.0569311	0.346991	0.0909416	0.00990262	0.021057	0.103407	0.166219	0.278183	0.0278962	0.0441881
ENSMUSG00000042675.15	Ypel3	protein_coding	1848	3.94305	2.13406	1.24942	0.929192	1.45652	1.08189	0.778276	1.39684	1.81779	1.11654	2.14353	2.0588	1.53595	2.33818	2.94912	1.49932	2.57806	3.36786	3.32774	2.59189	1.81953	2.43873	1.78397	1.85373	3.35618	0.904496	0.160114	0.187315	0.309284	0.350624	0.251209	0.508591	0.342106	0.309237	0.683258
ENSMUSG00000030699.16	Tbx6	protein_coding	1804	0.42271	0.163143	0.213316	0.237964	0.0452135	0.443312	0.214646	0.210428	0.212814	0.254172	0	0.175751	0.107278	0	0.384497	0.415105	0.132047	0.25	0.0587743	0.0900035	0.161078	0.144824	0.101527	0.0712102	0.238753	0.129783	0.012324	0.199049	0.00210899	0.0206789	0.0628954	0.177689	0.0687065	0.0279767	0.0677263
ENSMUSG00000030697.7	Ppp4c	protein_coding	4281	13.2607	9.17096	12.9263	11.5987	11.2793	11.2086	7.52038	9.18661	12.5999	8.56859	16.9897	13.7507	11.4975	14.1995	16.2489	14.6586	13.4845	14.8121	13.9688	12.0798	10.4144	11.1682	9.8401	8.23213	11.8317	2.04486	0.663768	0.0353357	0.833116	2.01568	1.94026	0.808798	0.482452	0.572671	1.24248
ENSMUSG00000030695.16	Aldoa	protein_coding	2911	149.027	112.163	126.961	110.775	100.142	112.593	64.0398	78.635	87.0771	66.3401	129.955	103.216	88.8865	122.156	123.225	110.668	106.273	136.338	120.926	86.7329	76.0795	84.4548	134.204	114.342	184.624	18.4318	8.09289	6.2253	7.29762	10.3685	15.0683	5.34311	10.1062	4.22862	26.8226
ENSMUSG00000058966.13	Fam57b	protein_coding	3935	0.258388	0.403881	0.332502	0.636385	0.435291	1.06699	0.421734	0.810355	0.536606	0.524363	0.307594	0.402866	0.245908	0.299478	0.453272	0.285457	0.484296	0.297993	0.511956	0.226941	0.358682	0.348571	0.341329	0.337345	0.415933	0.0727463	0.151941	0.31585	0.194311	0.00612137	0.0560513	0.0714687	0.0889481	0.0563045	0.0340426
ENSMUSG00000114515.2	Aldoa	protein_coding	799	0.530224	0.663025	0.288978	0.895467	1.12293	0.667279	0.346167	0.570132	0.120124	0.191292	0.413146	0.793631	0.322953	0.491633	0.372054	0.656064	0.397519	0.338674	0.530808	1.11767	0.675417	0.572227	0.458458	0.535933	1.29375	0.0664005	0.303245	0.227823	0.111983	0.0355838	0.189147	0.0996535	0.0723161	0.219486	0.354022
ENSMUSG00000108423.1	Gm44856	processed_pseudogene	304	0	0	0.506344	0.235355	0.536613	0.219225	0.181965	0.249745	0	0.251385	0	0	0.424406	0.646077	0	0	0	0	0	0	0	0	0	0	0	0	0.135495	0.158694	0.03389	0.125693	0.188625	0.287145	0	0	0
ENSMUSG00000045989.4	4930451I11Rik	protein_coding	508	0	0	0.909028	1.12674	1.60561	1.18071	0.326678	1.49454	0.377871	0.30087	0.216604	0.416084	0.126988	0	0	0.589645	0	0	0	0	0	0	0	0	0	0	0.108855	0.212452	0.58393	0.0385004	0.108572	0.262065	0	0	0
ENSMUSG00000108583.1	Gm44854	lincRNA	2340	0	0	0	0.061152	0.0348569	0	0	0.259564	0.0410168	0	0.0940467	0.0903292	0.0827048	0.0419674	0.0846926	0	0.0339335	0	0	0	0	0	0	0	0	0	0.030576	0.0174285	0.129782	0.0205084	0.00421473	0.028315	0.0150816	0	0
ENSMUSG00000052301.14	Doc2a	protein_coding	2803	0.423196	0.461991	0.0823735	0.255254	0.0581985	0.166433	0.0789403	0.108345	0.0684833	0.027264	0.0785121	0.0754086	0.0920582	0.0700704	0.141406	0.13358	0.084985	0.0965396	0.151308	0.0868888	0.177719	0.209718	0.152465	0.106938	0.368785	0.0193979	0.0864404	0.0541172	0.0147022	0.0206096	0.00671015	0.0299656	0.026909	0.0474799	0.106259
ENSMUSG00000030689.15	Ino80e	protein_coding	7644	5.08778	3.40358	4.46039	3.36024	3.38254	3.92334	2.08417	3.15847	3.36505	3.36917	4.56319	4.14777	3.53605	5.07463	4.96488	4.68276	4.09279	5.72306	4.31384	4.6624	4.12189	4.30652	3.25863	2.74494	4.32738	0.8421	0.550075	0.270399	0.53715	0.00205748	0.364189	0.149776	0.675442	0.199197	0.589154
ENSMUSG00000042606.9	Hirip3	protein_coding	3265	5.6054	4.97577	5.7517	4.57994	3.57238	5.67448	2.72775	3.37175	4.17429	2.87896	6.30214	4.36983	3.59595	4.9929	5.46286	6.07795	4.5235	5.11088	6.4624	6.04211	4.99672	5.64135	4.63729	4.35424	6.30564	0.314817	0.585882	1.05105	0.322001	0.647667	1.03078	0.37781	0.731205	0.375562	0.80439
ENSMUSG00000059981.12	Taok2	protein_coding	9316	3.76537	2.43257	2.53629	2.03523	1.89116	2.1819	1.65073	2.04557	2.83322	2.20666	3.62609	3.11973	2.86679	3.63678	3.86107	3.52882	3.45199	4.10529	3.59651	3.11103	2.55775	3.17604	2.67378	2.09601	2.85722	0.666397	0.25053	0.145368	0.197419	0.31328	0.281256	0.123677	0.258238	0.26035	0.297553
ENSMUSG00000060538.14	Tmem219	protein_coding	2292	1.29387	0.950214	0.940228	0.655543	0.711738	0.930465	0.33789	0.6625	0.753764	0.433453	0.672114	0.691657	0.45033	0.385617	0.518797	0.751464	0.692883	1.14128	0.693906	0.885505	0.887476	0.797922	0.719192	0.672582	0.826842	0.171827	0.142342	0.109363	0.162305	0.160156	0.102914	0.133003	0.199058	0.0393639	0.0582023
ENSMUSG00000093768.1	Gm20650	processed_transcript	198	0	0	0	1.44541	0	0	0	0.383447	0	0	0	0	0	0.495978	0	0	0	0	0	0	0	0	0	0	0.43506	0	0.722705	0	0.191724	0	0	0.220435	0	0	0.19336
ENSMUSG00000064734.1	Gm23445	snRNA	107	0	0	0	0	0	0	0.516985	0	0.897003	0	1.02836	0.987712	0	0	0	0	0	0	0	0	0	0.610426	0.570574	0	0	0	0	0	0.258493	0.448501	0.448016	0	0	0.271301	0.253588
ENSMUSG00000030685.5	Kctd13	protein_coding	2487	3.7476	2.7928	2.47573	1.75489	1.21348	2.38495	1.15662	2.04536	2.23836	1.47495	3.18556	2.5497	1.42663	2.48767	1.63358	2.2884	3.12892	3.84448	2.77116	2.67673	2.21999	2.7576	2.67575	2.30721	4.36425	0.477397	0.36042	0.585736	0.444372	0.381702	0.640444	0.335316	0.397528	0.220964	0.832341
ENSMUSG00000108543.1	Gm44735	TEC	1752	0.531979	0.235179	0.395365	0.163351	0.605221	0.342352	0.378887	0.476683	0.547827	0.479813	0.188416	0.180968	0.331386	0.72868	0.904934	0.384683	0.407899	0.463357	0.544669	0.834073	0.497577	0.521928	0.592393	0.317736	0.344174	0.1484	0.116007	0.131435	0.0488981	0.0340071	0.0651974	0.192055	0.0484624	0.144142	0.116195
ENSMUSG00000095334.2	Gm21984	processed_transcript	822	0.103078	0.286433	0.0936306	0.261123	0.297683	0.162152	0.269185	0.184726	0.350289	0.185939	0.133862	0.257142	0.156958	0.119469	0.361643	0	0.289797	0.109733	0.386966	0.0987629	0.101003	0.0794594	0.0742717	0.104188	0.314387	0.0916775	0.0837464	0.0677656	0.0422291	0.082175	0.0496585	0.134182	0.101622	0.0090771	0.10007
ENSMUSG00000046378.11	Asphd1	protein_coding	1672	0	0.070409	0.0460313	0.0427918	0.146349	0.318873	0.0330846	0.227041	0.172212	0.0457064	0.197431	0.0632089	0.0385824	0.117469	0	0.0447877	0	0	0.126829	0	0.0496557	0	0.036514	0.0256107	0.0515203	0.0352045	0.00161978	0.0862621	0.0969783	0.0632526	0.0651267	0.0422554	0.0563683	0.0220692	0.00909242
ENSMUSG00000030683.11	Sez6l2	protein_coding	4210	0.281762	0.153796	0.383908	0.186942	0.445606	0.284941	0.197093	0.342643	0.410363	0.217827	0.182956	0.125517	0.168553	0.0933051	0.188295	0.160087	0.264053	0.278528	0.176295	0.0771336	0.0887433	0.0155144	0.0725076	0.122055	0.245535	0.0639829	0.0984828	0.0803323	0.0727752	0.0962678	0.0223277	0.0359492	0.0422201	0.0299663	0.0658905
ENSMUSG00000097075.3	Cdiptos	protein_coding	2591	0.0981048	0.181743	0.653499	0.635121	0.598124	0.771646	0.426997	0.761863	0.407477	0.412928	0.382212	0.244736	0.174283	0.189509	0.114732	0.375725	0.429047	0.452567	0.40922	0.0313327	0.112152	0.126043	0.0235629	0.0661074	0.0997398	0.0418189	0.00918871	0.0867613	0.167433	0.00272539	0.0767567	0.0993799	0.0148595	0.0390066	0.0263825
ENSMUSG00000030682.4	Cdipt	protein_coding	2592	9.02216	6.42667	6.23554	5.41025	4.12232	5.55371	4.88723	7.02987	13.2934	8.63865	18.9759	16.391	12.0956	12.9953	13.4567	12.0475	10.3851	11.8666	11.4946	9.08299	6.90268	9.57559	6.64216	5.65	9.00635	1.29774	0.412643	0.715697	1.07132	2.32739	2.48349	0.523797	0.575805	1.07849	1.27123
ENSMUSG00000030681.18	Mvp	protein_coding	7627	1.78858	1.39688	1.76593	1.52908	2.08538	1.90488	1.28375	1.66239	2.07638	1.59315	1.4427	1.69052	1.48862	1.35196	1.85786	1.42367	1.55123	2.18789	2.15477	1.62856	1.38247	1.86689	1.16067	1.08358	1.72803	0.19585	0.118426	0.0902523	0.18932	0.241617	0.0999375	0.20891	0.2756	0.162337	0.269292
ENSMUSG00000092534.8	Pagr1b	protein_coding	693	0	0	0	0	0	0	0	0	0	0	0	0	0	0	0	0	0	0	0	0	0	0	0	0	0	0	0	0	0	0	0	0	0	0	0
ENSMUSG00000030680.6	Pagr1a	protein_coding	1430	0	0	0	0	0	0	0	0.0530927	0	0	0	0	0.0902235	0	0	0	0	0	0	0	0	0	0	0	0.0602391	0	0	0	0.0265463	0	0.0400993	0	0	0	0.0267729
ENSMUSG00000107068.1	Gm42742	protein_coding	4508	0	0	0.0170728	0.0158713	0	0.0295672	0.0245419	0	0	0	0.0244088	0	0	0	0.043962	0	0	0	0	0	0	0	0	0	0	0	0.000600769	0.0147836	0.0122709	0	0.0108483	0.0195387	0	0	0
ENSMUSG00000045114.10	Prrt2	protein_coding	3159	0.0268217	0.0186331	0	0	0	0.0632901	0.0175111	0	0	0.0241915	0	0	0.020421	0.0310869	0.0313676	0	0	0	0	0	0.0262818	0.10338	0	0.0406658	0.0272687	0.00409432	0	0.0316451	0.00875553	0.0120958	0.00907598	0.0138788	0	0.0401064	0.0150966
ENSMUSG00000030678.7	Maz	protein_coding	2976	23.7164	16.9307	18.4394	15.9155	14.4712	13.1677	9.46121	10.3067	12.8037	10.5798	19.1156	15.9096	14.2849	16.9283	22.4085	21.3382	14.3547	18.3067	16.1038	20.1594	15.9576	18.5675	15.3039	14.0291	19.2777	3.39283	1.26192	0.651789	0.422738	1.11194	1.78591	2.19782	1.36777	1.5137	2.04944
ENSMUSG00000030677.8	Kif22	protein_coding	4903	7.01617	5.2343	5.82373	4.81558	4.39184	5.17878	3.50882	4.30481	8.02601	6.68665	8.9096	8.29876	6.80228	8.73278	9.41792	8.20176	7.48212	10.0447	9.64488	7.31857	5.19854	6.19453	5.60333	4.62883	7.44935	0.890935	0.504079	0.393468	0.397996	0.669678	0.800846	0.422513	1.05008	0.720904	1.03701
ENSMUSG00000108617.1	Gm31749	antisense	598	0.141689	0.0984313	1.15833	1.3161	0.545587	1.56024	0.832537	1.39657	1.60501	0.638972	1.84004	0.530193	0.107876	0.16422	0.165703	0.125226	0.39835	0.452509	0.531917	0	0.138837	0.109223	0	0	0	0.0216287	0.0788853	0.507327	0.282016	0.483016	0.676004	0.0176604	0.0473279	0.0551245	0
ENSMUSG00000088660.1	Gm25333	misc_RNA	246	0	0	0.625726	0.872534	2.32096	0.812738	1.12434	1.85177	1.56064	2.79589	0	0	0.52447	0.798404	1.20842	0.30441	0	0.733335	0	0	0	0.265511	0	0	0	0	0.123404	0.754112	0.363716	0.617627	0.233098	0.310667	0.325926	0.118005	0
ENSMUSG00000106521.1	Gm44343	miRNA	90	0	0	2.56548	0	0.90628	0.740495	0	0	0	0	0	0	1.43355	0	0	0	0	0	0	0	0	0	0	0	0	0	1.28274	0.0828927	0	0	0.637134	0	0	0	0
ENSMUSG00000049350.6	Zg16	protein_coding	1257	0.0674064	0.0468273	0.612286	0.170758	1.10311	0.742262	0.660113	1.0872	0.992626	0.243186	0.7003	0.336309	0.205282	0.0781254	0.0788308	0.357446	0.379018	0.0717583	0.253052	0	0	0	0.0971382	0.0340661	0	0.0102895	0.220764	0.180424	0.213542	0.37472	0.190891	0.123986	0.108568	0	0.0356023
ENSMUSG00000108327.1	Gm44939	lincRNA	814	0	0	0.283652	0.175793	0.501015	0.491237	0.475703	0.652897	0.235821	0.375534	0	0.389503	0.0792503	0.241287	0.121733	0.183993	0	0.110811	0.130257	0	0	0	0	0	0	0	0.0539296	0.00488875	0.088597	0.0698561	0.155501	0.0404031	0.0535706	0	0
ENSMUSG00000064429.1	Gm22747	snRNA	107	0	0	0.719293	0	1.52458	0	1.03397	0	0	0	0	0	0	0	0	0	0	0	0	0	0	0	0	0	0	0	0.359646	0.762292	0.516985	0	0	0	0	0	0
ENSMUSG00000045165.6	AI467606	protein_coding	1932	1.57882	1.37101	0.876406	0.703628	1.05545	0.965863	1.00213	1.06103	1.49036	0.94933	2.16424	1.03935	0.934924	1.37241	1.74382	1.20157	1.19189	1.63406	1.59153	2.22707	1.31068	1.58894	1.2008	0.820072	1.29302	0.103905	0.086389	0.0447939	0.029451	0.270516	0.523159	0.203037	0.18707	0.345449	0.189707
ENSMUSG00000030674.5	Qprt	protein_coding	2645	2.62678	1.78032	1.71678	1.65006	1.35685	1.63777	0.857472	1.29169	0.798316	0.520068	0.582414	1.39848	0.585344	0.705433	0.899118	0.566238	1.05072	1.5687	1.32285	1.13564	0.878896	1.03715	1.45415	1.08469	1.49812	0.423231	0.033361	0.140458	0.217108	0.139124	0.362045	0.117014	0.175581	0.0922218	0.173975
ENSMUSG00000051457.7	Spn	protein_coding	4681	0.21721	0.100597	0.542581	0.427972	0.261371	0.341694	0.330888	0.373044	0.389576	0.359168	0.42312	0.406395	0.289405	0.293709	0.656227	0.447934	0.288373	0.423927	0.543621	0.0867156	0.141892	0.195347	0.104339	0.173809	0.110415	0.0583062	0.0573045	0.0401613	0.0210778	0.0152043	0.0557121	0.126847	0.086845	0.0364016	0.0295254
ENSMUSG00000108362.1	Gm18561	processed_pseudogene	804	0	0	0	0	0.202899	0	0.137606	0.188862	0	0	0.136859	0.131449	0.160472	0	0	0	0	0	0	0	0.051632	0	0	0	0	0	0	0.101449	0.0256283	0	0.0116969	0	0	0.0229476	0
ENSMUSG00000108717.1	Gm44940	TEC	1247	0.271788	0.0472028	1.91331	1.95078	2.48555	1.54987	1.24209	1.76564	0.84665	0.857976	0.970635	0.0847516	0.310392	0.236256	0.0794629	0.180156	0.254705	0.217001	0.765244	0	0.0665792	0.0523782	0	0.0343393	0	0.112292	0.0187373	0.467837	0.261775	0.00566277	0.343584	0.0572192	0.235285	0.026435	0.0152619
ENSMUSG00000092905.2	Gm25735	misc_RNA	215	0	0	0	0.332781	0	0	0	0	0	0	0	0	0	0	0.460885	0	0	0	0	0	0	0	0	0	0	0	0.16639	0	0	0	0	0.204838	0	0	0
ENSMUSG00000042502.10	Cd2bp2	protein_coding	4003	10.9431	7.64631	7.28691	5.8804	4.38084	5.49405	3.77259	4.89333	7.60066	6.28093	10.6379	10.587	8.13826	9.42049	10.9413	9.83999	7.73612	9.62165	8.37	10.627	7.41474	9.25155	6.5276	5.97976	10.0495	1.6484	0.703255	0.556604	0.560375	0.659868	1.09964	0.58268	0.697151	1.12202	1.68704
ENSMUSG00000042492.12	Tbc1d10b	protein_coding	4696	6.58569	3.98596	4.04817	2.7577	2.81379	2.82416	1.88475	2.0371	3.6585	2.81534	4.87377	5.35628	3.6953	5.56264	5.61287	4.73612	4.24414	4.8788	4.89954	4.96158	4.47299	4.92371	4.17323	3.85718	5.74157	1.29986	0.645234	0.00518494	0.0761768	0.421577	0.630988	0.378503	0.286679	0.208735	0.767274
ENSMUSG00000030672.12	Mylpf	protein_coding	1062	17.3927	11.2514	20.9442	19.0659	17.7416	20.7715	15.991	20.3747	14.7313	12.449	14.5055	11.1457	11.0553	13.4082	15.1155	12.9039	12.3368	14.3539	12.4798	20.5633	15.9482	19.2503	12.0148	11.0883	16.3848	3.07068	0.939108	1.51496	2.19184	1.14114	1.51333	0.870846	0.864685	1.75939	2.14811
ENSMUSG00000000486.13	Septin1	protein_coding	2763	11.745	8.13798	11.4486	8.70071	9.00376	11.1918	5.62584	7.58401	5.07165	4.72964	5.13734	5.66103	3.43212	5.97112	6.99334	6.20654	3.79348	5.22332	4.14445	5.81768	5.34865	6.14624	4.97161	4.04499	6.42245	1.80352	1.37392	1.09404	0.979086	0.171005	0.874252	0.402006	0.557491	0.281471	0.850735
ENSMUSG00000045598.10	Zfp553	protein_coding	3976	6.64882	5.83289	3.15523	2.59127	3.20024	3.98929	2.67126	3.5708	9.02824	6.84253	14.3632	13.7954	10.8219	11.164	14.1059	11.9032	6.83005	9.8231	6.96014	6.71762	5.02197	6.09459	4.4683	3.95255	5.63302	0.407962	0.28198	0.39452	0.44977	1.09285	1.44772	1.14324	1.30134	0.615172	0.632267
ENSMUSG00000054716.4	Zfp771	protein_coding	2009	0.927853	1.02547	1.9538	2.06559	1.8676	2.55432	1.70716	1.7384	1.71989	0.912945	1.36927	1.68339	1.18808	1.6131	1.97293	1.82646	2.01574	1.48164	1.53053	1.93967	1.40509	2.60092	1.51945	1.49202	1.45785	0.0488081	0.0558963	0.343362	0.0156189	0.403472	0.179871	0.127375	0.226515	0.412685	0.0212812
ENSMUSG00000042462.4	Dctpp1	protein_coding	676	30.7083	20.7236	32.5618	25.4016	23.6491	27.8014	18.0845	18.4191	19.0255	16.166	32.0663	24.3889	23.1892	24.9867	22.2807	23.2631	28.7782	33.7583	28.3894	31.2243	21.493	21.643	23.4813	18.3066	34.7881	4.99236	3.58012	2.07617	0.167268	1.42974	3.67879	0.984384	2.2998	4.29167	6.17516
ENSMUSG00000049091.6	Sephs2	protein_coding	2177	19.7327	12.8701	13.01	11.3057	10.7904	10.7146	6.4033	10.1486	15.034	12.497	23.3009	18.0107	14.4606	18.7656	20.6647	16.58	15.611	17.4848	18.0205	11.8959	10.5068	11.611	12.4234	10.0906	15.9068	3.43127	0.852189	0.0379412	1.87264	1.2685	3.1401	1.39342	0.951869	0.554092	2.06657
ENSMUSG00000108806.1	Gm44729	TEC	2052	0.123874	0.0860554	0.525098	0.488143	0.317993	0.45469	0.431325	0.443992	0.0935471	0.372423	0.160869	0.206014	0.0943125	0	0.0965792	0.255456	0.0773922	0.263743	0.103342	0.0791259	0.0404602	0.0954907	0	0.0626039	0.0419795	0.0189093	0.0184775	0.0683484	0.00633327	0.139438	0.039613	0.0920738	0.077056	0.0208214	0.0232408
ENSMUSG00000090460.3	Gm17511	processed_pseudogene	342	0	0	0.450084	0.209204	0	0.194867	0	0	0.280641	0.223454	0	0	0	0	0	0.218962	0	0	0.310026	0	0.242761	0	0	0.125208	0.251877	0	0.12044	0.0974335	0	0.0285939	0	0.0973164	0.137789	0.107894	0.0841214
ENSMUSG00000108760.1	Gm31897	lincRNA	866	0.782723	0.611729	1.51085	0.826187	1.60116	1.00044	1.46917	2.80545	0.997476	0.617723	0.635304	0.610192	0.223475	0.566996	0.228846	0.432361	0.641837	0.520786	0	0.18749	0.239678	0.301689	0.0704981	0.197788	0.198942	0.0854973	0.34233	0.300364	0.668141	0.189877	0.177455	0.12037	0.258361	0.0391578	0.0568297
ENSMUSG00000030830.18	Itgal	protein_coding	6569	0.915789	0.994622	1.19506	0.914906	0.794668	1.10584	0.724204	1.10954	0.92049	0.674749	0.686774	0.4183	0.363352	0.34384	0.362029	0.501589	0.543948	0.961183	0.742476	0.66736	0.581385	0.49715	0.743509	0.606235	0.944165	0.0394165	0.140078	0.155585	0.192668	0.122871	0.131532	0.0660688	0.14132	0.05693	0.119686
ENSMUSG00000047371.7	Zfp768	protein_coding	2522	0.53754	0.513466	0.366206	0.482281	0.517464	0.396379	1.2941	1.41489	1.4081	1.54539	1.87609	1.34097	0.63947	0.778776	0.550065	0.682932	0.661178	0.894133	0.966956	0.25752	0.29628	0.46617	0.242075	0.203748	0.27325	0.0120371	0.0580374	0.0605423	0.0603948	0.0686442	0.430692	0.0803507	0.119718	0.0841201	0.0239619
ENSMUSG00000054381.5	Zfp747	protein_coding	2824	1.56018	1.12555	1.25367	1.08943	2.1951	2.38353	1.8413	2.4734	2.10719	1.94841	2.6106	2.39513	1.87316	1.84306	2.14041	2.22746	1.88389	2.3636	2.44046	1.26489	1.05838	0.809507	0.713419	0.348755	1.31165	0.217317	0.0821183	0.0942177	0.316048	0.0793906	0.279869	0.1515	0.230288	0.156503	0.346917
ENSMUSG00000030823.6	9130019O22Rik	protein_coding	3878	0.524372	0.333925	1.07171	0.904034	1.74572	2.02786	1.44071	2.38849	1.75723	1.00502	1.04984	1.25362	1.03136	1.46875	1.3798	0.90758	1.55615	1.95379	1.80451	0.334948	0.33184	0.404223	0.204659	0.198757	0.377621	0.0952235	0.083836	0.14107	0.47389	0.376103	0.0946737	0.229643	0.143559	0.0314792	0.0781834
ENSMUSG00000078580.3	E430018J23Rik	protein_coding	3334	0.254139	0.300136	0.507863	0.450661	0.489293	0.899521	1.04529	1.02475	1.12273	0.802261	0.891103	1.48986	0.638519	0.67747	0.743029	0.943362	0.833579	1.02808	0.858662	0.365251	0.373535	0.25468	0.164806	0.192656	0.155024	0.0229985	0.028601	0.205114	0.0102704	0.160236	0.322246	0.103606	0.0808692	0.0509835	0.0145516
ENSMUSG00000074184.5	Smt3h2-ps2	processed_pseudogene	288	0	0	0	0	0.283213	0	0.192074	0	0	0	0.382065	0	0	0	0.344063	0.520035	0	0.313195	0	0	0	0	0	0	0	0	0	0.141606	0.0960372	0	0.169807	0.192022	0.139198	0	0
ENSMUSG00000045757.6	Zfp764	protein_coding	2508	0.743244	0.258166	0.767188	0.39939	0.48783	0.611174	0.55141	0.454082	0.956732	0.426593	0.658102	0.505671	0.308659	0.743967	0.711174	1.0749	0.506567	1.15088	1.18373	0.517915	0.463453	0.468772	0.438168	0.35855	0.412162	0.242539	0.183899	0.0616718	0.0486638	0.265069	0.121434	0.15437	0.293662	0.0230231	0.0296069
ENSMUSG00000108663.1	Gm33080	processed_pseudogene	172	0	0	0	0	0.474216	0	0	0	0	0	0	0	0	0	0	0	0	0	0	0	0	0	0	0	0	0	0	0.237108	0	0	0	0	0	0	0
ENSMUSG00000045251.13	Zfp688	protein_coding	2734	1.89046	1.11954	0.450413	0.601902	0.447505	0.487524	0.404663	0.694244	0.807434	0.39133	0.482961	0.734462	0.61348	1.14942	0.652387	0.602586	0.813212	1.2207	0.814413	0.415715	0.501061	0.692814	0.669913	0.814446	1.10277	0.385461	0.0757444	0.0200096	0.144791	0.208052	0.0848932	0.231971	0.180841	0.104189	0.160262
ENSMUSG00000108483.1	Gm45184	lincRNA	955	0.621056	0.123271	0.161182	0.224758	0.341634	0.697848	0.405468	0.318	0.50251	0	0.345659	0.22133	0.405297	0.308493	0.207519	0.548895	0.332584	0.283351	0.22205	0.340034	0.130405	0.957507	0.255713	0.179355	0	0.248893	0.0317878	0.178107	0.0437339	0.251255	0.06851	0.129284	0.0381856	0.321017	0.0966817
ENSMUSG00000048921.11	Zfp689	protein_coding	3621	0.959382	0.747762	1.31781	0.67181	0.855973	1.54602	0.809672	1.61448	1.51086	1.51956	1.21552	1.48852	1.06893	1.13906	0.930425	1.1788	0.745581	1.41989	1.28839	0.627762	0.573214	0.487026	0.404649	0.543985	0.547159	0.10581	0.323	0.345024	0.402404	0.0043494	0.153912	0.101559	0.27047	0.0504276	0.0626326
ENSMUSG00000086502.1	B130055M24Rik	processed_transcript	1988	0.767171	0.325695	0.967861	0.827766	1.43601	1.17332	1.00172	1.37486	2.75192	2.53712	3.04422	2.39227	1.84963	2.6675	2.04361	1.99643	1.67756	2.17787	2.24005	0.898405	0.751729	0.854228	0.460649	0.603114	0.866619	0.220738	0.0700475	0.131344	0.186565	0.107401	0.410342	0.28777	0.236178	0.0553722	0.148772
ENSMUSG00000108465.1	Gm45110	TEC	1402	0.906524	0.587779	1.15282	1.02065	1.0472	0.808101	0.71021	0.920602	0.821506	0.926647	0.941809	0.904581	1.05829	1.47095	1.76695	1.44215	1.07609	1.15806	1.43691	0.752768	0.947496	0.652224	0.740281	0.305428	0.491537	0.159373	0.0660824	0.11955	0.105196	0.0525702	0.060043	0.137953	0.142148	0.108889	0.15191
ENSMUSG00000030822.15	Prr14	protein_coding	4455	2.41542	1.46659	3.2306	2.36084	2.23366	2.67775	2.07363	2.21547	4.39501	3.05341	5.8784	4.72084	3.48975	4.2103	4.38177	3.54674	4.15291	5.26421	3.68899	3.17079	2.56248	3.41606	1.86375	1.48023	2.59103	0.474412	0.434883	0.222044	0.0709227	0.6708	0.804384	0.333021	0.597002	0.324864	0.40846
ENSMUSG00000042423.9	Fbrs	protein_coding	4870	3.0795	2.17559	1.72261	1.45446	2.17731	1.92954	2.38535	3.04002	3.94166	3.04429	4.38331	3.55901	3.4573	4.25482	5.39198	4.13636	2.80443	4.18588	3.33109	3.50071	3.13685	3.20543	2.28159	2.10149	3.36077	0.451954	0.134074	0.123881	0.327334	0.448683	0.388958	0.531728	0.496943	0.146475	0.51966
ENSMUSG00000098267.1	Mir7060	miRNA	137	0	0	0.561784	0	0	0	0	0	0	0	0	1.54285	0	0	0	0	0	0	0	0	0	0	0	0	0	0	0.280892	0	0	0	0.685711	0	0	0	0
ENSMUSG00000105918.1	Gm47278	miRNA	91	0	0	0	0	0	0	0	0	0	0	0	0	0	0	0	0	0	0	0	0	0	0	0	0	0	0	0	0	0	0	0	0	0	0	0
ENSMUSG00000101225.1	1700008J07Rik	antisense	2432	0.557433	0.459859	0.696223	0.617806	0.939073	0.904305	0.68237	0.780454	1.30235	1.06839	1.26685	0.869122	0.530508	0.646077	1.01861	0.769788	0.848895	0.815955	1.48231	0.500718	0.256037	0.375995	0.200827	0.193681	0.495883	0.0487872	0.0392088	0.0173841	0.0490421	0.116982	0.252014	0.138079	0.288838	0.08209	0.132724
ENSMUSG00000053877.12	Srcap	protein_coding	15783	2.45874	1.84235	0.794854	0.652784	0.847538	0.831843	0.609848	0.812958	1.70881	1.16208	2.72594	2.44409	1.79024	2.1653	2.26646	2.24422	1.38856	1.85738	1.41748	1.40423	1.31509	1.54774	0.990252	0.794942	1.47909	0.308195	0.0710354	0.00784777	0.101555	0.273368	0.353237	0.040021	0.201939	0.0835922	0.260663
ENSMUSG00000107023.2	Gm42715	protein_coding	12746	0.305788	0.203195	0.0905747	0.0898137	0.0767913	0.120259	0.0607598	0.107218	0.128013	0.119914	0.258986	0.207291	0.202447	0.100161	0.225453	0.193881	0.168203	0.134458	0.241239	0.140125	0.172614	0.143483	0.110166	0.0940679	0.209509	0.0512964	0.000380519	0.0217339	0.0232293	0.00404936	0.0240521	0.0486693	0.0399594	0.0136936	0.0477296
ENSMUSG00000065259.1	Snora30	snoRNA	130	13.0354	4.52784	7.1044	7.15478	3.76455	4.1012	7.23382	4.08814	13.2894	3.52713	14.3891	17.8852	10.4208	14.3528	15.2447	18.4332	12.8269	11.7954	10.6029	14.9877	9.2604	10.551	6.57476	5.92907	6.6263	4.25376	0.0251901	0.168327	1.57284	4.88116	2.5406	1.61532	0.759223	2.25865	0.298427
ENSMUSG00000101845.1	Gm28198	antisense	471	0	0.374917	1.47066	1.21525	2.42444	3.11291	1.52681	1.45075	0.815111	0.486759	0.700858	0.44877	0.136963	0	0.631148	0	1.01152	0.574523	0.225114	0	0.528817	0.554697	0.259242	0.18183	0.365783	0.187458	0.127703	0.344232	0.0380293	0.164176	0.1946	0.28051	0.271867	0.240781	0.0645543
ENSMUSG00000106715.3	Tmem265	protein_coding	1263	0	0	0	0	0	0	0	0	0	0	0	0	0	0	0	0	0	0	0	0	0	0	0	0	0	0	0	0	0	0	0	0	0	0	0
ENSMUSG00000030815.11	Phkg2	protein_coding	4000	5.06261	3.36984	2.61679	2.7367	2.99752	3.11563	2.03292	3.18875	4.75098	3.49627	6.10692	4.78226	4.08024	5.57306	6.73814	5.33555	5.10173	6.17871	6.12316	4.8101	3.95403	3.70666	3.3273	2.75125	4.28556	0.846381	0.059958	0.0590551	0.577916	0.627355	0.744744	0.570593	0.466314	0.435446	0.553904
ENSMUSG00000057176.4	Ccdc189	protein_coding	3426	0.395703	0.309257	0.449296	0.522094	0.499962	0.855913	0.645854	0.975071	1.06457	0.736105	0.674468	1.07968	0.583714	0.573285	0.66523	0.459015	0.602602	0.789844	0.990345	0.355443	0.290803	0.305035	0.46332	0.249977	0.678877	0.0432228	0.0363994	0.177976	0.164608	0.164232	0.200262	0.0712189	0.130721	0.0255661	0.143212
ENSMUSG00000030816.8	Rnf40	protein_coding	5621	6.66262	5.08929	6.10676	4.98964	4.68699	6.22458	3.42474	4.87601	7.95701	6.40355	9.0831	8.46083	7.12695	7.65223	8.33832	7.64703	6.9643	9.16283	8.09222	7.20697	5.59059	6.30962	4.3771	4.45656	6.37521	0.786665	0.558562	0.768797	0.725634	0.776732	0.731119	0.306084	0.73921	0.558607	0.870389
ENSMUSG00000108677.1	Gm44759	antisense	430	0.197046	0.410664	0.715947	0.332781	0.379373	0.309975	0.643226	0.176564	0.446415	0.177724	1.02358	0.24578	0	0	0	0.348302	0	0	0	0	0.19308	0.151897	0.14198	0.0995839	0.40066	0.106809	0.191583	0.0346993	0.233331	0.134346	0.400306	0.154801	0	0.0766615	0.12439
ENSMUSG00000099579.1	1700120K04Rik	antisense	546	0	0.323417	0	0	0	0	0	0	0	0.139965	0	0	0	0	0.181484	0	0.290858	0	0	0	0	0	0	0	0.157769	0.161709	0	0	0	0.0699827	0	0.0806596	0.12927	0	0.0701196
ENSMUSG00000045639.14	Zfp629	protein_coding	6723	0.378089	0.341457	0.148823	0.19156	0.194116	0.158607	0.485457	0.587234	0.314078	0.181874	0.540108	0.235799	0.24948	0.175285	0.162129	0.155941	0.27165	0.295166	0.283879	0.0966035	0.17289	0.106868	0.118053	0.114648	0.153756	0.0183162	0.0213687	0.0177548	0.0508883	0.066102	0.132208	0.00722248	0.00794358	0.0316242	0.0166248
ENSMUSG00000108766.1	Gm44760	TEC	1173	1.44467	0.702529	0.721746	0.487965	0.695356	0.681785	0.565907	1.42395	0.981886	0.325751	0.281419	0.540589	0.384969	0.25116	0.591332	0.446884	1.0154	1.23035	0.632738	0.276839	0.389287	0.278413	0.416378	0.511078	0.587498	0.37107	0.116891	0.00678507	0.429023	0.328067	0.0921758	0.119088	0.217839	0.0496271	0.0590714
ENSMUSG00000030814.17	Bcl7c	protein_coding	7222	1.63077	1.1003	1.22555	1.25818	1.15199	1.32883	1.08	1.17742	1.01003	0.751301	1.06652	0.921929	0.660997	0.788675	1.04277	0.767307	0.978536	0.974192	0.983651	1.11287	0.816218	1.01293	1.08205	0.741157	1.40747	0.265237	0.0163163	0.0884215	0.0487101	0.129364	0.148101	0.117678	0.00323886	0.109635	0.223824
ENSMUSG00000108801.1	Gm39090	lincRNA	1169	0.144961	0	0.0658378	0.0612043	0.0697735	0.17103	0.141961	0.259786	0.0821038	0.196119	0.0941272	0.542439	0.275919	0.168013	0.254295	0.320295	0.339625	0.925921	0.181401	0.20834	0.106532	0.0558731	0.0522253	0.0366305	0	0.0724806	0.00231674	0.050628	0.0589127	0.0570077	0.158852	0.0530142	0.295737	0.0565054	0.0197457
ENSMUSG00000076454.1	Mir762	miRNA	76	0	0	3.03807	0.941419	0	3.50761	3.6393	0.998981	3.78866	1.00554	1.44782	0	0	0	0	0.985329	1.04479	2.37369	2.79023	0	1.09243	1.71883	0	2.81718	1.13345	0	1.04832	1.7538	1.32016	1.39156	0.643478	0.437924	0.683185	0.624724	1.0002
ENSMUSG00000042340.6	Ctf1	protein_coding	1824	0.603886	0.709957	0.717321	0.74529	0.491895	1.1692	0.667206	0.832484	0.894544	1.00554	0.90489	0.637356	0.495141	0.323038	0.760561	0.697941	0.827129	1.2363	1.10447	0.445083	0.364142	0.35809	0.435125	0.258241	0.991765	0.0530357	0.0139843	0.338653	0.0826391	0.0554984	0.150508	0.180539	0.152557	0.0373187	0.286703
ENSMUSG00000060034.5	Ctf2	protein_coding	1875	0.0451892	0	0.0820953	0.114476	0.0870029	0.0710875	0.147513	0.364428	0.102378	0.122274	0.704222	0.225462	0.240837	0.785629	0.58133	0.439325	0.804631	0.673494	0.791682	0.0865953	0.0885593	0.174175	0	0	0.275654	0.0225946	0.0161906	0.0079577	0.108458	0.00994791	0.209366	0.122356	0.0554053	0.0384879	0.122513
ENSMUSG00000030811.14	Fbxl19	protein_coding	4542	7.18207	5.02827	4.81239	4.773	6.0698	5.19422	4.6037	5.66661	8.07224	6.59557	8.67292	6.5617	5.85161	8.38904	11.4754	9.06797	8.16421	9.85013	8.73069	6.89931	5.83108	7.00324	5.82018	4.11995	7.3397	1.0769	0.0196925	0.437789	0.531457	0.738334	1.09612	1.22086	0.623413	0.497866	1.09333
ENSMUSG00000043964.14	Orai3	protein_coding	2141	5.85708	4.42633	5.39218	4.41117	5.06687	5.07382	5.03825	5.74472	5.64848	5.13995	5.03662	3.5541	3.49516	3.30251	3.84143	3.39273	4.37633	4.84494	5.89324	2.16134	1.88075	2.31854	1.79647	1.62004	2.29336	0.715377	0.490505	0.00347619	0.353236	0.254263	0.671994	0.21947	0.570048	0.159642	0.260048
ENSMUSG00000042308.14	Setd1a	protein_coding	6795	4.22714	3.34374	3.79442	2.86402	2.5928	3.00121	2.04337	3.18439	5.77712	4.22875	6.88223	6.03471	4.50951	5.34737	6.08104	6.06133	4.46394	6.3983	5.04007	5.48389	4.39253	4.93111	2.99192	2.42621	4.52578	0.441701	0.465199	0.204205	0.570512	0.774187	0.866203	0.321696	0.731687	0.365365	0.807427
ENSMUSG00000108815.1	Gm49388	protein_coding	5240	0	0	0	0	0	0	0	0	0	0	0	0	0	0	0	0	0	0	0	0	0	0	0	0	0	0	0	0	0	0	0	0	0	0	0
ENSMUSG00000108402.1	9430064I24Rik	TEC	2669	0.317459	0.132323	0.0865092	0.134035	0.0611204	0.124849	0.227985	0.256015	0.143843	0.0286329	0.164908	0.0395973	0.04834	0.0367942	0.111379	0.112229	0	0.202773	0.238356	0.0608341	0.139981	0.0489439	0.0686228	0.0641754	0.1291	0.0925678	0.0237628	0.0318644	0.0140148	0.0576051	0.0537507	0.0333378	0.0980287	0.0378187	0.027867
ENSMUSG00000042289.11	Hsd3b7	protein_coding	2769	0.0305994	0.106287	0.138975	0.129194	0.0883697	0.168477	0.159819	0.164513	0.103986	0.22079	0.0397381	0.0381673	0.0465943	0.212792	0.0715712	0.162264	0	0.1303	0.0382914	0	0.134926	0.117941	0.0661445	0.0773223	0.248875	0.0378439	0.00489033	0.0400535	0.00234667	0.0584021	0.00339627	0.0515365	0.0494019	0.0561926	0.0787297
ENSMUSG00000030806.6	Stx1b	protein_coding	4802	1.09397	0.907076	0.528909	0.297992	0.339713	0.596775	0.34559	0.537561	0.399747	0.588834	0.595773	0.30812	0.362716	0.388561	0.453975	0.421053	0.330714	0.807706	0.618244	0.38884	0.423593	0.557672	0.483122	0.338859	0.538163	0.0934473	0.115459	0.128531	0.0959854	0.0945434	0.115713	0.0218524	0.169894	0.0673133	0.0763482
ENSMUSG00000108808.1	Gm45204	TEC	1354	0.125155	0	0.0568422	0.0528418	0.180721	0	0.163419	0.168218	0.0708858	0.112882	0	0.0780541	0	0	0.21955	0.110613	0	0	0	0.059958	0.0613178	0	0.0450896	0.0316256	0.190861	0.0625774	0.0020002	0.0903603	0.00239953	0.0209981	0.0346907	0.0733696	0	0.0269502	0.0677793
ENSMUSG00000030805.14	Stx4a	protein_coding	2364	1.97129	1.46906	1.59528	1.27115	1.27661	1.60691	0.584998	1.02772	1.66462	0.840503	2.69967	1.69883	1.47357	1.95244	2.01199	2.28076	2.452	2.28934	2.10802	2.16351	2.28282	2.18271	1.67865	1.73893	3.06088	0.251118	0.162065	0.165149	0.221359	0.412057	0.494873	0.132688	0.116734	0.0487582	0.600929
ENSMUSG00000049728.14	Zfp668	protein_coding	6778	1.00006	0.712109	1.05602	0.939474	1.01084	1.41588	0.954875	1.03052	1.54349	1.00346	1.4773	1.26298	1.1421	1.23153	1.73971	1.34789	1.05435	1.55701	1.29838	1.1139	0.839062	1.19492	0.567459	0.555954	0.953178	0.143974	0.0582715	0.202518	0.0378235	0.270011	0.122115	0.2	0.169176	0.140154	0.173988
ENSMUSG00000049739.10	Zfp646	protein_coding	9723	5.93449	3.88054	3.87078	3.23043	3.16261	3.41345	3.23723	4.16977	5.27131	4.31505	6.83544	5.48915	4.63106	5.19147	5.93135	5.41439	5.46349	7.24533	6.07406	4.40024	3.4839	3.59394	2.92605	2.64246	4.11086	1.02697	0.320173	0.125419	0.466267	0.478133	0.789034	0.279298	0.656246	0.382809	0.589601
ENSMUSG00000044139.12	Prss53	protein_coding	2134	0	0	0.0721315	0.0335276	0.267552	0.124919	0.0518439	0.213465	0.0899525	0.0716224	0.0515626	0	0.060459	0	0	0.0350914	0.0372092	0	0	0.114128	0	0.0918214	0.0572178	0.0401322	0	0	0.019302	0.0713164	0.0808108	0.00916505	0.0248937	0.0155962	0.0165374	0.0457666	0.0216333
ENSMUSG00000030804.8	Gm21974	protein_coding	2037	0	0	0	0	0	0	0	0	0	0	0	0	0	0	0	0	0	0	0	0	0	0	0	0	0	0	0	0	0	0	0	0	0	0	0
ENSMUSG00000096145.2	Vkorc1	protein_coding	840	1.00869	0.280295	0.274873	0.170352	0.388406	0.476032	0.526833	0.542304	1.02835	0.0909775	0.523975	0.629079	0.844771	0.467637	0.117965	0.445744	0.567174	0.429525	0.126225	0.579879	0.296515	0.311027	0.290721	0.0509775	0.717849	0.364197	0.0522604	0.0438133	0.00773564	0.468686	0.11922	0.150545	0.165389	0.122715	0.243111
ENSMUSG00000108479.1	2200002A13Rik	TEC	709	0	0.332084	0.759874	0.201827	0.690256	0.751983	0.624174	0.856672	0	0.538936	0.155197	0.298125	0.363948	0	0.139761	0.211241	0.111995	0.508887	0	0	0	0.0921236	0	0.120793	0	0.166042	0.279023	0.0308639	0.116249	0.269468	0.0781508	0.0780004	0.201284	0.0409438	0.0536857
ENSMUSG00000030802.14	Bckdk	protein_coding	3695	5.66394	3.69579	6.10299	5.51857	4.79016	4.96001	2.57499	3.28758	3.76644	3.53667	5.89631	3.77549	3.22985	3.98662	4.74668	4.27625	5.26497	6.24932	4.73471	3.77903	3.21312	3.81818	3.80022	3.15219	5.73502	0.984073	0.292209	0.0849248	0.356294	0.114884	1.06384	0.273443	0.555324	0.260215	1.00392
ENSMUSG00000030801.10	Kat8	protein_coding	2891	3.83937	3.54271	3.46087	2.27686	2.39815	3.3887	1.93257	2.96757	3.85112	2.06186	4.30091	2.55896	2.47685	2.7175	3.6332	2.71979	3.40579	3.68164	3.66755	2.89238	1.70873	2.68854	1.85836	1.98479	2.35393	0.148328	0.592004	0.495279	0.517501	0.894631	0.792443	0.406466	0.119468	0.480766	0.192158
ENSMUSG00000030800.10	Prss8	protein_coding	1852	1.96727	1.17597	0.540246	0.618124	0.176167	0.287881	0.149345	0.614923	0.621896	0.577697	1.48535	0.798916	1.21914	0.795386	0.695558	0.60652	0.728874	0.535746	0.57251	0.701366	0.493125	0.387944	0.758197	0.832375	1.02328	0.395651	0.0389386	0.0558573	0.232789	0.0220995	0.245923	0.0641543	0.0776648	0.115925	0.101332
ENSMUSG00000070371.11	Prss36	protein_coding	3221	1.76246	0.968544	1.14694	0.621962	1.03824	1.36558	0.824352	0.84856	1.37071	1.13884	1.91305	0.918717	0.921282	1.46345	1.16903	0.813714	1.62704	1.23217	1.34964	1.28542	0.657287	0.993625	0.758167	0.624834	1.14999	0.39696	0.262488	0.16367	0.0121042	0.115932	0.441357	0.223344	0.149394	0.214327	0.203771
ENSMUSG00000030795.18	Fus	protein_coding	11695	18.9528	14.6614	11.3653	9.4459	10.1756	9.69323	7.85181	10.8025	12.8191	10.0828	21.7811	19.6279	15.8696	18.314	20.1146	18.678	16.7975	18.4642	19.8368	15.001	13.7794	15.4535	13.6406	11.4019	19.0698	2.14572	0.959709	0.241184	1.47534	1.36819	2.14886	0.719377	1.04579	0.643479	2.91047
ENSMUSG00000030793.4	Pycard	protein_coding	3800	2.87635	1.90527	2.06588	2.80543	1.67423	1.96426	0.917105	1.29868	1.16185	1.16643	2.22965	1.6409	1.22229	1.52474	1.56458	1.30063	1.37913	2.11258	2.14848	1.62366	1.3983	1.28912	1.42989	1.44239	1.83618	0.485544	0.369771	0.145013	0.190785	0.00228624	0.35469	0.108457	0.333956	0.124421	0.177797
ENSMUSG00000108353.1	Gm45205	TEC	3330	3.35866	2.38629	2.10323	1.65441	2.42491	2.4016	1.97681	3.21474	3.66047	2.43262	3.13913	2.76115	1.99535	2.44772	2.44006	2.56363	2.76604	2.60036	2.86564	1.19459	1.53333	1.74567	0.88002	0.861565	1.55211	0.486183	0.22441	0.0116535	0.618965	0.613924	0.424351	0.0532176	0.0957671	0.19774	0.302806
ENSMUSG00000087530.2	Gm15533	antisense	3292	0.102952	0.0715211	0.30393	0.304274	0.247768	0.344155	0.319268	0.184502	0.291553	0.255356	0.300824	0.096311	0.215555	0.119324	0.0602007	0	0.0964816	0.191799	0.289872	0.0739822	0	0.0595221	0.0185454	0.0260152	0.0523341	0.0157156	0.000172067	0.0481933	0.0673832	0.0180986	0.071946	0.0398944	0.0647698	0.0296676	0.0133572
ENSMUSG00000042828.12	Trim72	protein_coding	2233	0.720943	0.50084	1.37867	1.37777	1.71678	1.88025	1.41204	2.10802	1.03157	0.479129	0.394213	0.473288	0.40445	0.571719	0.443754	0.469498	0.391154	0.807883	0.284896	0.363561	0.167313	0.175501	0.136703	0.0958824	0.270037	0.110052	0.00045183	0.0817377	0.347986	0.276222	0.0328696	0.0511522	0.208826	0.0854017	0.0683311
ENSMUSG00000108437.1	Gm19366	processed_pseudogene	156	3.25884	1.50928	2.46681	0.91728	0.522854	2.13604	1.0638	0.973366	2.46101	0.489879	2.11605	1.35494	1.6541	1.88853	0.635194	2.40016	1.52701	0.578206	3.39836	1.04081	2.12883	1.67476	1.17406	0.823482	2.20877	0.87478	0.774763	0.806594	0.0452153	0.985565	0.271793	0.670734	1.04256	0.38266	0.537775
ENSMUSG00000108696.1	Gm5738	processed_pseudogene	779	0	0	0.0987989	0	0	0	0.142022	0	0.246417	0.0981015	0.141251	0	0	0	0	0	0	0.11579	0	0	0	0	0.0783715	0.0549693	0	0	0.0493994	0	0.0710108	0.0741576	0.0627783	0	0.0514621	0	0.0296313
ENSMUSG00000108381.1	Gm9299	processed_pseudogene	1140	0	0	0	0	0	0	0	0	0	0.134072	0	0	0	0	0	0.0656886	0	0	0	0	0.0364142	0	0	0	0	0	0	0	0	0.0670361	0	0.0291949	0	0.0161841	0
ENSMUSG00000064677.1	Gm22809	snRNA	156	0	0	0	0	0	0	0	0	0	0	1.4107	0	0	0	0	0	0	0	0	0	0	0	0	0	0	0	0	0	0	0	0.626978	0	0	0	0
ENSMUSG00000030786.18	Itgam	protein_coding	5024	0.016865	0.0117161	0.045958	0.0142412	0.0974107	0.0530609	0.16516	0.0604479	0.133729	0.076056	0.109509	0.189325	0.038521	0.0390938	0.0788935	0.0596218	0.03161	0.0718154	0.0633134	0.0323181	0.0826277	0.0260014	0.0364558	0.0170466	0.0514382	0.00257443	0.0158584	0.0221749	0.0523558	0.0288366	0.0512487	0.0134062	0.0159797	0.0237635	0.0119558
ENSMUSG00000108596.1	Gm49368	protein_coding	4803	0	0	0	0.0446895	0	0.0555024	0	0.0948439	0.0399664	0	0.0687287	0.022004	0.0268623	0	0	0.0467739	0	0	0	0	0	0	0	0	0	0	0.0223447	0.0277512	0.047422	0.0199832	0.0196869	0.0207884	0	0	0
ENSMUSG00000108578.1	Gm45700	processed_pseudogene	347	0	0	0	0	0	0	0	0	0	0	0	0	0	0	0	0	0	0	0	0	0	0	0	0	0	0	0	0	0	0	0	0	0	0	0
ENSMUSG00000030789.9	Itgax	protein_coding	4803	0	0	0.0640969	0.029793	0.0849107	0.0416268	0.149724	0.189688	0.219815	0.127289	0.274915	0.22004	0.188036	0.163571	0.103155	0.0623652	0.0165322	0.15024	0.0883021	0	0.0172859	0	0	0	0.017935	0	0.017152	0.0216419	0.0199817	0.0462631	0.0315008	0.0359159	0.0456616	0.00768263	0.00797112
ENSMUSG00000108729.1	Gm17831	processed_pseudogene	900	0	0	0	0	0	0	0	0	0	0	0	0	0	0	0	0	0	0	0	0	0	0	0	0	0	0	0	0	0	0	0	0	0	0	0
ENSMUSG00000070369.13	Itgad	protein_coding	4510	0	0	0	0.0317285	0	0	0.0122655	0.11784	0.0212814	0	0.0975917	0	0	0.0435493	0	0.0166042	0.0352126	0	0.0705291	0	0	0	0	0.0284841	0	0	0.0158643	0	0.0527872	0.0106407	0.0433741	0.0156654	0.0235213	0	0.0126596
ENSMUSG00000108531.1	Gm39091	antisense	553	0	0	0.139176	0	0	0.120515	0	0	0	0.138194	0	0	0	0	0	0	0.143588	0	0	0	0	0	0	0	0	0	0.069588	0.0602573	0	0.0690968	0	0	0.063817	0	0
ENSMUSG00000108354.1	4931431B13Rik	processed_transcript	1437	0.117926	0	0.642708	0.398318	0.73789	1.11306	0.461941	0.634009	0.267166	0.053181	0.0765725	0.220637	0	0.136679	0.137913	0	0.055257	0.12554	0.0737848	0	0	0.0454528	0	0	0	0.058963	0.122195	0.187586	0.0860339	0.106992	0.0810449	0.0610203	0.0271194	0.0202012	0
ENSMUSG00000030785.8	Cox6a2	protein_coding	680	0.747616	0	0.339549	0.210435	0.359847	0.0980067	0.488095	0.334952	0.282292	0.224768	0.970894	0.621678	0.379469	0.577669	0.145721	0.770875	0.817398	0.795884	0.467774	0.238774	0	0	0.179563	0.0629722	0	0.373808	0.0645569	0.13092	0.0765713	0.0287621	0.209031	0.234911	0.150607	0.106122	0.0658119
ENSMUSG00000108604.1	Gm44850	antisense	1329	0	0	0.347469	0.376851	0.675107	0.150439	0.582727	0.342765	0.433315	0.287514	0	0.238567	0.14562	0.221679	0	0.0563469	0.119495	0.542966	0	0	0	0	0	0	0	0	0.014691	0.262334	0.119981	0.0729008	0.085375	0.0860023	0.214764	0	0
ENSMUSG00000062944.4	9130023H24Rik	protein_coding	3574	0.379316	0.164695	1.05519	0.660626	0.844408	1.2307	1.05249	1.95436	1.71871	1.11189	1.38544	1.71509	0.956636	0.741886	1.16446	0.838108	1.35525	1.00951	1.335	0.181719	0.278761	0.328954	0.187903	0.287551	0.216921	0.107311	0.197282	0.193149	0.450936	0.303411	0.263835	0.16643	0.149161	0.0542836	0.0378393
ENSMUSG00000042178.6	Armc5	protein_coding	3849	2.37745	1.36106	0.739849	1.02238	0.317869	0.813794	0.977289	1.18352	1.19694	0.893466	1.71527	1.45527	1.42461	2.04113	1.64764	1.51754	1.40283	1.35921	1.32226	1.11788	1.5315	1.40847	0.888251	0.667515	0.984735	0.508198	0.141264	0.247962	0.103114	0.151735	0.12237	0.203792	0.0275975	0.156492	0.119546
ENSMUSG00000030782.17	Tgfb1i1	protein_coding	5585	0.015171	0.0632357	0.0826833	0.0512428	0.043813	0.0596639	0.0891418	0.149534	0.0343704	0	0.0788073	0.0756922	0	0.0703339	0.0354844	0.0670412	0	0	0.0379691	0.0145359	0.0668951	0.0350845	0	0.0383358	0.0462714	0.0240324	0.0157202	0.00792543	0.0301962	0.0171852	0.0343332	0.0147569	0.0168752	0.0187044	0.0188016
ENSMUSG00000030781.13	Slc5a2	protein_coding	2897	0.0877423	0.0609547	0.0797007	0.0246972	0.0281551	0.115023	0.0763789	0.0786219	0.0331306	0.0791382	0	0.109443	0.111339	0	0	0.103397	0.0274092	0	0.0365995	0	0.0143294	0.022546	0.084296	0	0.0594697	0.0133938	0.0275018	0.0434341	0.00112149	0.0230038	0.0490626	0.045954	0.0142242	0.00819451	0.0319479
ENSMUSG00000030780.15	BC017158	protein_coding	5526	1.1193	0.64976	0.807805	0.660322	0.693732	1.21808	0.570592	0.865567	0.833697	0.553175	0.995609	0.822379	0.677084	0.675306	0.896582	0.677569	0.804677	0.946726	0.844239	0.367278	0.668582	0.614624	0.740218	0.534682	1.04443	0.234772	0.0737417	0.262173	0.147487	0.140261	0.109279	0.0978421	0.0543413	0.121922	0.180879
ENSMUSG00000093215.1	Mir3103	miRNA	67	0	0	0	0	0	0	0	0	0	0	0	0	0	0	0	0	0	0	0	0	0	0	0	0	0	0	0	0	0	0	0	0	0	0	0
ENSMUSG00000108608.1	Gm6916	transcribed_processed_pseudogene	828	0	0.426536	0.185904	0.604873	0.78807	0.56342	0.668085	0.733551	0.347751	0.276888	0.664461	0.765835	0.857014	0.593017	0.359023	0.542645	1.15079	0.326812	0.896379	0.784378	0.150406	0.86772	0.221201	0.465446	0.728253	0.213268	0.209484	0.112325	0.0327332	0.0354315	0.0653173	0.0928037	0.309676	0.300286	0.17108
ENSMUSG00000108636.1	Gm44650	unprocessed_pseudogene	194	0	0	0	0	0	0	0	0	0	0	0	0	0.665049	0	1.53232	0	0	0	0	0	0	0	0	0	0	0	0	0	0	0	0.295577	0.681033	0	0	0
ENSMUSG00000030844.11	Rgs10	protein_coding	1711	0.198083	0.17201	0.134946	0.125449	0.0476711	0.0389506	0.0323305	0.0443732	0.280477	0.133994	0.321551	0.185304	0.113109	0.172186	0	0.218834	0.0464082	0.0527178	0.123938	0.0948955	0.0485239	0.0381739	0.0356817	0.100108	0.201384	0.0130362	0.00474857	0.00436022	0.00602137	0.0732418	0.0765974	0.0868934	0.0330555	0.0229096	0.0593285
ENSMUSG00000084964.2	Gm15503	processed_transcript	2176	0	0.054101	0.0707393	0	0	0.0306271	0	0.104673	0.0882163	0.07024	0.0505674	0	0	0.0451304	0	0	0	0	0	0	0	0.0300164	0	0	0.0791746	0.0270505	0.0353696	0.0153135	0.0523363	0.00898815	0.0224744	0.0200579	0	0.0133406	0.0351887
ENSMUSG00000030846.15	Tial1	protein_coding	6903	8.29746	6.90687	5.6862	4.34283	3.45025	3.87143	2.37201	3.20056	5.24181	4.04081	9.37279	8.0837	6.98085	7.90978	8.54103	8.0385	6.28057	6.93847	7.92566	6.44479	5.77309	5.18513	4.47516	3.35596	5.81517	0.695293	0.671685	0.210591	0.414277	0.6005	0.818007	0.25195	0.584952	0.429188	0.844273
ENSMUSG00000108668.1	Gm32816	processed_transcript	1539	0.11011	0.114741	0.900168	0.743837	1.32497	0.866076	1.32992	1.38131	1.80858	1.48969	1.57295	1.30476	1.04792	0.701911	0.643862	0.924506	1.23827	1.46524	1.10231	0.369254	0.0539469	0.127321	0	0.0834719	0.0559727	0.00231517	0.0781654	0.229448	0.0256941	0.159444	0.176271	0.111831	0.131087	0.123831	0.0309877
ENSMUSG00000093125.1	Gm24365	miRNA	125	0	0	0	0	0	0	0.442539	0	0	0	0	0	0	0	0	0	0	0	0	0	0	0	0	0	0	0	0	0	0.22127	0	0	0	0	0	0
ENSMUSG00000108626.1	Gm40457	lincRNA	1174	0.0721719	0.0501379	0.0655574	0.182831	0	0.113534	0.141356	0.12934	0.408771	0	0.468631	0	0.0549487	0.0836488	0.253212	0.255145	0.0676357	0.153663	0.270942	0	0.0353596	0	0	0.0364745	0	0.011017	0.0586367	0.0567671	0.00600817	0.204385	0.19607	0.0757909	0.0712414	0.0157154	0.0162109
ENSMUSG00000030847.8	Bag3	protein_coding	2562	6.81278	4.45715	4.0555	3.51874	2.73794	3.35564	3.5626	5.63048	8.46656	5.39899	9.53462	8.00271	6.21933	6.7079	8.19951	7.54111	7.81027	8.55528	7.5321	5.57698	4.74749	5.22627	4.62294	4.01134	5.98488	1.17782	0.268377	0.308848	1.03394	1.53378	1.13304	0.516626	0.392933	0.290729	0.741218
ENSMUSG00000108614.1	2610306O10Rik	TEC	612	0.692237	1.25033	0.251517	0.350725	0.533106	0.544481	0.180776	0.372169	0.940974	0.624355	0.719181	0.863441	1.05408	1.28371	1.13339	1.71305	0.778474	1.17909	0.519749	0.265304	0.542643	0.533624	0.798057	0.419814	0.985283	0.279049	0.0496035	0.00568774	0.0956967	0.158309	0.116787	0.224226	0.235545	0.121257	0.209714
ENSMUSG00000108795.1	Gm45121	lincRNA	1153	0	0	0	0.124107	0.0707417	0	0	0.0658478	0	0.13256	0	0	0	0.0851723	0	0.194844	0	0.0782308	0	0	0	0	0	0	0.0747111	0	0.0620536	0.0353709	0.0329239	0.0662802	0	0.0676701	0.0347693	0	0.0332049
ENSMUSG00000096557.2	Gm7258	processed_pseudogene	300	0	0	0	0	0.271884	0	0	0.253075	0	0	0	0	0	0	0	0	0	0	0	0	0	0	0	0	0	0	0	0.135942	0.126538	0	0	0	0	0	0
ENSMUSG00000042105.18	Inpp5f	protein_coding	8323	1.21144	0.919386	0.52709	0.593151	0.372399	0.472429	0.392134	0.428735	0.934077	0.688644	1.42782	1.20631	0.961097	1.01472	1.25009	0.998706	1.06852	1.43054	1.37584	0.897374	0.937677	0.729827	0.85089	0.478476	1.07639	0.146029	0.0330308	0.050015	0.0183006	0.122717	0.158207	0.108166	0.148743	0.0834215	0.215627
ENSMUSG00000107062.1	Gm43580	processed_pseudogene	284	0	0	0	0	0	0	0	0	0	0	0	0	0	0	0	0	0	0	0	0	0	0	0	0	0	0	0	0	0	0	0	0	0	0	0
ENSMUSG00000081339.1	Gm16044	processed_pseudogene	450	0.188288	0.130804	0	0	0	0	0.368783	0.168717	0	0.169825	0	0.234856	0.716775	0.21823	0	0.166411	0	0.40089	0	0.180407	0	0.145146	0	0.0951579	0.191426	0.0287421	0	0	0.100033	0.0849123	0.266377	0.0854759	0.178173	0.0723451	0.0639322
ENSMUSG00000048170.14	Mcmbp	protein_coding	5107	11.9786	7.9758	9.82588	8.54595	7.13915	8.61276	4.23519	5.96141	8.85182	6.80862	13.7247	11.8371	10.1306	12.749	11.9716	10.9094	11.2413	12.964	11.6472	9.98297	8.39672	9.31071	7.94971	7.73077	11.9759	2.00142	0.639964	0.736806	0.863112	1.0216	1.21817	0.644819	0.675426	0.555606	1.83806
ENSMUSG00000108388.1	Gm44673	TEC	996	1.44619	1.06377	1.00455	0.502846	1.1465	2.00737	1.11079	0.91473	1.54184	0.690552	2.32001	1.80386	0.777226	1.38037	1.79079	1.35334	1.3553	1.17731	1.06455	1.71169	1.29205	1.57387	0.980745	0.816868	2.1622	0.191211	0.250854	0.430433	0.0980311	0.425642	0.570982	0.188414	0.104163	0.155883	0.561507
ENSMUSG00000108648.1	Gm44674	antisense	415	0	0	0	0.344809	0.196543	0	0	0	0	0	0	0	0.155445	0	0	0	0	0	0	0	0	0.314774	0	0	0	0	0.172404	0.0982713	0	0	0.0690868	0	0	0.1399	0
ENSMUSG00000088566.1	Gm23783	snRNA	102	0	0	0	0	0	0	0	0	0	0	0	0	0	0	0	0	0	0	0	0	0	0	0	0	0	0	0	0	0	0	0	0	0	0	0
ENSMUSG00000108720.1	Gm44672	antisense	1098	0.30867	0.0536083	0.630855	0.0651619	0.371426	0.546267	0.654942	0.968047	0.437064	0.556802	0.300641	0.192505	0.470017	0.447193	0.180492	0.409207	0.650855	0.246448	0.193131	0.0739373	0.0756141	0	0	0.116997	0.0784535	0.127531	0.282847	0.0874202	0.156552	0.059869	0.0993082	0.110092	0.191585	0.0332336	0.0434335
ENSMUSG00000055319.8	Sec23ip	protein_coding	8907	3.85265	2.94078	3.04159	2.87573	2.6465	3.19493	2.22959	2.82142	4.33184	3.4577	5.49741	4.50886	3.87479	4.67479	5.48462	4.5232	4.92098	4.98243	5.3806	3.69138	3.1133	3.66653	2.88567	2.23071	3.66541	0.455935	0.082931	0.274215	0.295914	0.437071	0.580261	0.393612	0.190621	0.251406	0.492097
ENSMUSG00000077283.1	n-R5s158	rRNA	118	0	0	0	0	0	0	0	0	0	0	0	0	0	0	0	0	0	0	0	0	0	0	0	0	0	0	0	0	0	0	0	0	0	0	0
ENSMUSG00000108600.1	Gm32884	lincRNA	732	0	0	0	0	0.334284	0	0	0	0	0	0.150321	0	0	0	0	0	0	0	0	0	0	0	0	0	0	0	0	0.167142	0	0	0.0668092	0	0	0	0
ENSMUSG00000080363.1	Gm25778	miRNA	121	0	0	0	0	0	0	0	0	0	0	0	0	0	0	0	0	0	0	0	0	0	0	0	0	0	0	0	0	0	0	0	0	0	0	0
ENSMUSG00000108540.1	Gm4768	processed_pseudogene	686	0	0	0	0	0	0	0	0	0	0	0	0	0	0	0	0	0.11575	0	0	0	0	0	0	0	0	0	0	0	0	0	0	0	0.0514444	0	0
ENSMUSG00000108785.1	Gm4259	processed_pseudogene	758	0	0	0	0	0.107606	0	0	0	0	0	0	0	0	0	0	0	0	0	0	0	0	0	0	0	0	0	0	0.0538029	0	0	0	0	0	0	0
ENSMUSG00000070366.5	Plpp4	protein_coding	1458	0	0	0	0	0	0	0	0	0.0658294	0	0	0	0	0	0	0.0513614	0.0544612	0	0	0	0.113888	0	0	0.0293697	0	0	0	0	0	0.0329147	0	0.0228273	0.024205	0.0506169	0.0130532
ENSMUSG00000108713.1	Gm33027	lincRNA	4664	0.290668	0.365994	0.28053	0.230107	0.209859	0.314361	0.130466	0.0976705	0.308681	0.196624	0.377477	0.521175	0.345786	0.357946	0.446161	0.417455	0.391574	0.425472	0.386469	0.261095	0.249215	0.224067	0.379608	0.174443	0.498677	0.0376628	0.0252119	0.052251	0.0163976	0.0560288	0.0709082	0.0328274	0.0162005	0.0138168	0.117644
ENSMUSG00000042055.13	Wdr11	protein_coding	10449	3.4625	2.58566	1.83406	1.46533	1.79539	1.72208	1.11704	1.62759	2.12185	1.66753	3.28556	3.00397	2.08674	2.99808	3.41396	2.88102	3.13088	3.50476	4.00817	2.595	2.41946	2.93792	2.3897	2.04085	3.53669	0.438416	0.184366	0.0366531	0.255272	0.227161	0.470236	0.21085	0.306821	0.191419	0.587294
ENSMUSG00000108580.1	Gm39094	lincRNA	646	0	0	0	0.110755	0	0	0	0.117527	0	0	0	0	0	0	0	0	0	0	0	0	0	0	0	0	0	0	0.0553776	0	0.0587636	0	0	0	0	0	0
ENSMUSG00000108481.1	Gm33248	sense_intronic	758	0	0	0	0	0	0	0	0	0.126622	0	0.290329	0.139426	0.0851053	0.518225	0.392178	0.790343	0.20951	0.356993	0.13988	0.214203	0	0.258505	0	0.112984	0	0	0	0	0	0.0633109	0.0791392	0.148952	0.0810212	0.105046	0.0502153
ENSMUSG00000108576.1	Gm44778	lincRNA	668	0	0	0	0	0	0	0	0	0	0	0	0	0	0	0	0	0	0	0	0	0	0	0	0	0	0	0	0	0	0	0	0	0	0	0
ENSMUSG00000108504.1	Gm4265	lincRNA	674	0	0	0	0	0	0.0988791	0	0	0	0	0	0	0	0	0	0.444421	0.117811	0	0	0	0	0	0	0	0	0	0	0.0494396	0	0	0	0.197521	0.0523603	0	0
ENSMUSG00000065763.1	Gm23847	snRNA	110	0	0	0	0	0	0	0	0	0	0	0	0	0	0	0	0	0	0	0	0	0	0	0	0	0	0	0	0	0	0	0	0	0	0	0
ENSMUSG00000030849.18	Fgfr2	protein_coding	10328	0.0820389	0.142481	0.0745201	0.0484929	0.0552824	0.0516224	0.0589167	0.051458	0.0650518	0.0295976	0.0852321	0.245589	0.0874455	0.0475424	0.134321	0.137763	0.138389	0.218339	0.164258	0.0943259	0.164795	0.101186	0.04729	0.0538995	0.100087	0.0302212	0.0130136	0.00182999	0.00372937	0.0177271	0.070778	0.039333	0.0297846	0.0297949	0.0219968
ENSMUSG00000082988.3	Gm5903	processed_pseudogene	2325	1.34839	0.987361	1.22481	1.29248	0.806882	1.17524	0.713773	0.653097	1.44485	0.755994	2.36634	2.36371	2.05321	2.02743	2.17359	1.61043	1.98084	1.93979	2.32579	1.57129	1.1427	1.37654	1.41797	1.12348	1.51906	0.180514	0.0338338	0.184178	0.030338	0.344428	0.138582	0.217814	0.162435	0.147207	0.15335
ENSMUSG00000030850.17	Ate1	protein_coding	5579	4.75362	4.2308	2.89703	2.5136	1.66668	1.61266	1.58645	2.01408	2.68377	2.26017	5.24632	4.60325	3.23763	4.82305	4.90212	3.74492	3.51548	4.07429	4.25712	3.88527	3.87665	3.92198	2.48408	2.03398	3.70569	0.26141	0.191714	0.027014	0.213815	0.211802	0.749846	0.49674	0.288986	0.0182326	0.642962
ENSMUSG00000108940.1	Gm45719	TEC	1662	2.14119	1.69998	1.57448	1.16233	0.883378	1.08267	0.432687	1.50749	1.61698	0.919628	3.2441	2.16203	1.78547	3.07256	2.14636	2.25286	1.33774	2.7136	1.5311	1.31886	1.099	1.84707	1.43261	1.15942	1.45125	0.220602	0.206076	0.0996476	0.5374	0.348676	0.564601	0.387977	0.568525	0.283619	0.125562
ENSMUSG00000109016.1	Gm44647	lincRNA	428	0.197967	0.137528	0	0	0.190573	0.155712	0.258493	0.177389	0.448501	0	0.25709	0	0.452171	0	0	0	0.185524	0.421496	0.247731	0	0.290973	0.305213	0.142643	0	0.201266	0.0302195	0	0.0174307	0.0405518	0.224251	0.157614	0	0.0910527	0.132486	0.0764243
ENSMUSG00000099422.4	Gm4275	transcribed_unitary_pseudogene	2006	0	0.0293429	0.191835	0.285335	0.243964	0.232558	0.110304	0.189239	0.239231	0.0380963	0.219411	0	0	0.048955	0	0.0373305	0.0791669	0.0899304	0.317135	0	0.020694	0.0651203	0	0	0	0.0146715	0.0467499	0.00570278	0.0394674	0.100567	0.097516	0.0191745	0.103372	0.0243437	0
ENSMUSG00000099232.1	Gm27884	misc_RNA	76	1.11487	0	2.02538	0	4.29291	0.876902	0.727861	0.998981	1.26289	2.01108	2.89565	1.3906	0.848813	1.29215	3.91146	0	2.08959	4.74738	0	0	1.63864	0	0.803308	0	0	0.557433	1.01269	1.708	0.13556	0.374098	0.789309	1.45128	1.64559	0.728283	0.357026
ENSMUSG00000040331.16	Nsmce4a	protein_coding	5044	8.04631	6.28996	5.06585	4.38308	4.15588	4.09592	2.20436	2.9502	5.57533	3.81803	9.88218	9.8687	7.46902	9.75417	10.7459	9.38289	7.72949	9.08439	10.0479	7.51636	6.80622	6.90191	4.98675	4.88996	7.25819	0.878173	0.341385	0.0299817	0.37292	0.87865	1.06952	0.523281	0.816299	0.294355	1.03104
ENSMUSG00000030852.18	Tacc2	protein_coding	15793	5.15579	3.57428	2.32457	1.92087	1.64752	1.66685	1.0613	1.36048	1.93259	1.68395	3.6439	3.09835	2.29152	3.63142	3.81478	3.74591	2.81055	3.4554	2.92044	3.6086	3.01228	3.34581	2.61323	2.18538	3.57811	0.790755	0.201853	0.00966524	0.149588	0.124323	0.479825	0.0661916	0.262178	0.206632	0.523913
ENSMUSG00000109225.1	4930513N20Rik	TEC	1265	0	0	0	0	0	0	0	0	0	0	0.260952	0	0	0	0.0783322	0	0	0	0	0	0	0.0516329	0	0.0338506	0	0	0	0	0	0	0.115979	0.0348143	0	0.022948	0.0150447
ENSMUSG00000109104.1	Gm6108	processed_pseudogene	367	0	0	0.629136	0	0	0	0.150729	0	0	0	0	0	0	0.267585	0	0	0	0	0	0	0.113112	0	0.166353	0.233357	0	0	0.314568	0	0.0753643	0	0	0.118927	0	0.0502721	0.0888244
ENSMUSG00000050189.4	Etos1	lincRNA	2015	0.0840991	0.146059	0.152783	0.0710152	0.364311	0.0661484	0.0823585	0.188393	0.142897	0.189631	0	0	0.0320148	0.0487363	0	0.0371638	0.0788133	0.0895287	0.315719	0	0.0824063	0	0.0302984	0.0212511	0	0.0309801	0.0408838	0.149081	0.0530175	0.0233666	0.0142288	0.0190889	0.10291	0.036625	0.0114555
ENSMUSG00000040298.6	Btbd16	protein_coding	3722	0.0455292	0.0158146	0.0413564	0.0961147	0	0.0537167	0.104036	0.0815933	0.154722	0.0205323	0.147817	0.113579	0.155988	0.158308	0.0798686	0.0201196	0.106669	0.0969373	0.142435	0	0.0223064	0	0.0328057	0.0115049	0.023144	0.0148573	0.0273791	0.0268584	0.0112214	0.067095	0.0170326	0.0481395	0.0180587	0.00991394	0.00731999
ENSMUSG00000086108.2	Gm5602	antisense	1763	0	0	0	0.162332	0.231325	0.151207	0.0627538	0.559837	0.272205	0.260083	0.18724	0.119892	0.0365909	0	0	0	0.0450393	0.306977	0.120282	0	0.0235463	0.037048	0	0.0485775	0	0	0.081166	0.040059	0.248542	0.00606068	0.051989	0	0.0996962	0.0134654	0.02159
ENSMUSG00000040268.17	Plekha1	protein_coding	8527	7.71084	5.59143	2.79805	2.534	1.79832	2.1415	1.53101	1.90541	2.4763	1.93585	4.43907	3.89177	2.37552	4.18059	4.48562	3.57431	3.13818	4.00913	4.07851	3.7702	3.58795	3.86823	3.28634	2.69672	5.11174	1.0597	0.132022	0.171593	0.1872	0.270229	0.795511	0.33724	0.402506	0.102784	0.942317
ENSMUSG00000104914.1	Mir7061	miRNA	68	0	0	0	0	0	0.980067	0	0	0	2.24768	0	0	1.89735	4.33251	0	2.2025	0	0	0	1.19387	0	0	0.897814	0	0	0	0	0.490033	0	1.12384	0.843265	1.45223	0	0.530609	0.399029
ENSMUSG00000006205.13	Htra1	protein_coding	2879	4.23796	3.04634	2.80697	2.75853	2.18149	2.63893	1.24892	1.1867	1.30017	1.48648	1.91099	2.34938	1.79256	3.20637	2.75346	2.57507	2.09612	2.50643	3.35138	5.04751	3.64799	4.35589	3.03242	2.39465	3.85978	0.595809	0.0242183	0.228717	0.0311077	0.0931553	0.221156	0.240937	0.466713	0.468313	0.509442
ENSMUSG00000047517.12	Dmbt1	protein_coding	7718	0	0.0152531	0	0	0.0105682	0	0.0143347	0.0295112	0.0248716	0.0396067	0	0	0.0334334	0.012724	0.0128389	0	0	0.023374	0	0	0	0	0.00791026	0	0	0.00762657	0	0.00528409	0.00758829	0.00736757	0.0148593	0.00568063	0.0103884	0	0.00351567
ENSMUSG00000013668.9	4933402N03Rik	protein_coding	1826	0	0	0	0	0	0	0	0	0	0	0	0	0	0	0	0	0	0	0	0	0	0	0	0	0	0	0	0	0	0	0	0	0	0	0
ENSMUSG00000100759.6	1700029B22Rik	antisense	699	0	0	0	0	0	0	0	0	0	0	0	0	0	0	0	0	0	0	0	0	0	0	0	0	0	0	0	0	0	0	0	0	0	0	0
ENSMUSG00000006204.7	Cdcp3	protein_coding	9202	0	0.00639664	0	0.00777525	0	0.0072424	0.00601146	0.0330026	0	0.0166097	0.0119577	0	0.0140208	0.010672	0.0107683	0	0	0.0196045	0	0	0	0	0	0	0	0.00319832	0.00388762	0.0036212	0.0134956	0.00830484	0.005773	0.00476452	0.0087131	0	0
ENSMUSG00000118585.1	AC110885.1	unprocessed_pseudogene	132	0	0	0	0	0	0	0	0	0	0	0	0	0	0	0	0	0	0	0	0	0	0	0	0	0	0	0	0	0	0	0	0	0	0	0
ENSMUSG00000040205.8	Cuzd1	protein_coding	2256	0	0.104365	0.307039	0.190287	0.542322	0.472656	0.269722	0.235575	0.042544	0	0.0975485	0	0.0571895	0.04353	0.043923	0.0663874	0.105591	0.159929	0.0469986	0.0719709	0.0552023	0.0579039	0	0.0379619	0.0381835	0.0521825	0.0583759	0.0348328	0.0170731	0.021272	0.0343862	0.0100715	0.0381162	0.00685232	0.0169212
ENSMUSG00000030858.10	Fam24b	protein_coding	680	1.24603	0.51937	1.58456	0.841739	1.31944	2.05814	0.406746	0.669905	0.282292	0.449536	0.485447	0.155419	0.284602	0	0.728605	0.110125	0.116771	0.530589	0.623699	0.238774	0.549426	0.38421	0	0.0629722	0	0.363328	0.371411	0.369351	0.13158	0.0836219	0.117972	0.299352	0.20461	0.105748	0.0279876
ENSMUSG00000030859.8	Fam24a	protein_coding	851	0	0	0	0	0	0	0	0	0	0	0	0	0	0	0	0	0	0	0	0.0953973	0	0	0	0	0	0	0	0	0	0	0	0	0	0.0423988	0
ENSMUSG00000040177.10	2310057M21Rik	protein_coding	13618	1.32526	1.02872	0.802536	0.593692	0.7427	0.665564	0.629623	0.752647	0.831661	0.746366	1.45442	1.11754	0.895311	0.843724	1.0478	0.995314	0.950427	1.16575	1.12117	0.882296	0.914499	0.824959	0.632122	0.449656	0.90456	0.148271	0.104422	0.0385677	0.0615121	0.0426477	0.199107	0.0790379	0.0857941	0.0326394	0.161631
ENSMUSG00000063179.13	Pstk	protein_coding	7914	0.888624	0.788395	0.933608	0.68709	0.587467	0.631582	0.412399	0.786663	0.472984	0.405571	0.69519	0.801253	0.472778	0.818984	0.71369	0.56774	0.963207	0.78643	0.710074	0.718072	0.63994	0.693267	0.717435	0.595188	0.936089	0.0501145	0.123259	0.0220573	0.187132	0.0337065	0.122419	0.0882653	0.0955354	0.0292131	0.124345
ENSMUSG00000108883.1	Gm44623	antisense	434	0.78092	0.542506	0.177337	0.49457	0.187938	0.153559	0.637298	0.174937	1.3269	0.176085	1.01414	0.730543	1.04048	0.226276	0.456637	0.172546	0	0	0.977224	0.374116	0.956501	0.150497	0.281343	0.49333	0.198484	0.119207	0.158616	0.0171897	0.23118	0.575409	0.131898	0.114323	0.434322	0.308531	0.11263
ENSMUSG00000040167.16	Ikzf5	protein_coding	5721	2.19193	1.5536	1.07624	1.11305	0.969487	1.01347	1.12163	1.31381	2.18097	1.7499	2.65422	2.29068	1.96202	2.21435	2.07845	2.22521	1.97088	2.34921	2.53906	1.98665	1.9011	1.72394	1.18453	1.07782	1.64123	0.319163	0.0184065	0.0219926	0.0960943	0.215535	0.234609	0.0628115	0.210333	0.0977492	0.226689
ENSMUSG00000109570.1	Gm44624	TEC	2278	0	0.0516786	0.101358	0.0314082	0.0358056	0.234046	0.0242833	0.0666572	0.126399	0	0	0.0927877	0.0283186	0	0	0.0657462	0.0348571	0.0395962	0	0	0.0182231	0.0860171	0	0.0375953	0.0378147	0.0258393	0.0349748	0.0991201	0.0211869	0.0631997	0.034946	0.0292206	0.0165452	0.0341802	0.0167578
ENSMUSG00000108910.1	Gm44625	TEC	1561	0.542792	0.490202	0.295827	0.0916692	0.261259	0.512322	0.177186	0.632283	0.430401	0.097913	0.704899	1.01555	0.495911	0.81784	1.14262	0.527697	0.508676	0.462269	1.08678	0.624086	0.425493	0.37658	0.508436	0.246886	0.607022	0.0262951	0.102079	0.125531	0.227548	0.166244	0.18451	0.208822	0.267247	0.099133	0.138152
ENSMUSG00000030861.15	Acadsb	protein_coding	7179	1.88839	1.62344	1.40442	1.41521	1.30659	1.8288	1.39469	1.71325	1.21662	0.809027	1.74731	1.29549	1.12324	1.42265	1.33887	1.18915	1.41576	1.3444	1.89047	1.50402	1.40513	1.56488	1.04601	1.07366	1.78787	0.132478	0.00539491	0.261107	0.159284	0.203797	0.239089	0.0851609	0.226841	0.0574743	0.323573
ENSMUSG00000109399.1	Gm44982	sense_intronic	471	1.25925	0.499889	0.163406	0.303812	0.173175	0.565983	0.117447	0.644778	0	0.649012	0	0.224385	0.273927	0.2085	0.210383	0.317983	0.168587	0	0	0.344727	0.0881362	0	0.259242	0.0909152	0.914458	0.379683	0.0702031	0.196404	0.263665	0.324506	0.110736	0.0482406	0.0749274	0.133626	0.328613
ENSMUSG00000108964.1	Gm18600	processed_pseudogene	505	0.167782	0	0.304809	0.283358	0.161515	0.527877	0.657237	0.601367	0	0.151329	0	0	0	0.194463	0	0	0	0.178614	0	0	0	0	0	0	0	0.0838909	0.0107258	0.183181	0.027935	0.0756645	0	0.0864279	0.0793841	0	0
ENSMUSG00000108989.1	Gm44984	processed_pseudogene	394	0	0	0.195341	0.726374	0	0.169149	0	0	0.243602	0.387924	0	0	0	0	0.251498	0	0	0	0	0	0	0	0	0	0	0	0.265516	0.0845743	0	0.072161	0	0.111777	0	0	0
ENSMUSG00000109087.1	Gm45105	processed_pseudogene	397	0	0	0	0	0	0	0	0	0	0	0	0	0	0	0	0	0	0	0	0	0	0	0	0	0	0	0	0	0	0	0	0	0	0	0
ENSMUSG00000040148.5	Hmx3	protein_coding	1457	0	0	0	0.0491063	0	0	0.0379667	0	0	0.157353	0.0755214	0	0	0	0.0680098	0.102793	0.108997	0.0619081	0.072772	0	0	0	0	0	0.0591228	0	0.0245531	0	0.0189833	0.0786765	0.0335651	0.0379563	0.0185142	0	0.0262768
ENSMUSG00000050100.14	Hmx2	protein_coding	3216	0	0	0.0957268	0.0444949	0.0507246	0.0207228	0.0516021	0.0236078	0.0596886	0.0950511	0.0342148	0	0	0	0.0308117	0.0698554	0	0.0560946	0	0	0.025816	0.0203096	0	0	0	0	0.0256159	0.0150009	0.0139972	0.0176812	0.0152066	0.0241998	0.0249309	0.0102501	0
ENSMUSG00000066979.6	Bub3	protein_coding	7006	8.42944	5.6543	4.72376	4.52408	2.65442	4.09037	2.28976	3.14267	7.17858	5.31217	11.9521	10.1522	8.46196	10.4147	10.8482	9.02126	8.46632	9.88777	9.82197	6.46591	5.71785	6.38613	5.43763	4.22954	7.5617	1.38757	0.0998421	0.717976	0.426455	0.933206	1.17557	0.715632	0.617131	0.314744	1.21249
ENSMUSG00000062758.6	Gm16477	processed_pseudogene	801	1.37514	0.808341	1.15302	1.07188	1.01829	1.58083	0.690605	1.04263	1.19824	0.66785	1.51109	0.923591	0.563756	1.96162	1.11337	1.40234	0.693921	1.68914	1.32371	1.31758	0.932857	1.87548	0.685971	1.01573	2.15086	0.2834	0.0405733	0.28127	0.176014	0.265197	0.341073	0.312784	0.361112	0.33345	0.577782
ENSMUSG00000109066.1	Gm4585	processed_pseudogene	452	0	0	0	0	0	0	0	0	0	0	0	0	0	0	0	0	0	0	0	0	0	0	0	0	0	0	0	0	0	0	0	0	0	0	0
ENSMUSG00000108839.1	Gm44547	TEC	1446	0	0	0	0	0	0	0	0	0	0.05285	0	0	0	0	0	0	0	0	0	0	0	0	0	0	0	0	0	0	0	0.026425	0	0	0	0	0
ENSMUSG00000109014.1	Gm44546	lincRNA	368	0	0	0	0	0	0	0	0	0	0	0	0	0	0	0	0	0	0	0	0	0	0	0	0	0	0	0	0	0	0	0	0	0	0	0
ENSMUSG00000109340.1	Gm44548	processed_pseudogene	192	0	0	0	0	0	0	0	0	0	0	0	0	0	0	0	0	0	0	0	0.422829	0	0	0	0	0	0	0	0	0	0	0	0	0	0.187924	0
ENSMUSG00000040125.4	Gpr26	protein_coding	11571	0	0	0	0.00618337	0	0	0	0	0	0.0198136	0	0.00913363	0.00557513	0.00848705	0	0.00647178	0.00686236	0	0	0	0	0	0	0	0	0	0.00309169	0	0	0.00990681	0.00326861	0.00332418	0.00304994	0	0
ENSMUSG00000030862.13	Cpxm2	protein_coding	4622	0.0183318	0.0127352	0.0333035	0.0309597	0	0	0.0239366	0.0328527	0	0.0330684	0	0	0	0	0.0214388	0.0324037	0.0171797	0.0585462	0.02294	0.0175645	0.0269443	0.0282629	0.0132089	0.0648523	0.0186374	0.00279835	0.0011719	0	0.00445805	0.0165342	0	0.011965	0.017105	0.00446182	0.0217463
ENSMUSG00000084630.1	n-R5s159	rRNA	120	0	0	0	0	0	0	0	0	0	0	0	0	0	0	0	0	0	0	0	0	0	0	0	0.356842	0	0	0	0	0	0	0	0	0	0	0.158597
ENSMUSG00000086814.1	Gm15677	antisense	766	0	0	0	0	0	0	0	0	0	0	0	0	0	0	0	0	0	0	0	0	0	0	0	0	0	0	0	0	0	0	0	0	0	0	0
ENSMUSG00000030930.14	Chst15	protein_coding	6754	0.0752708	0.0610058	0.091163	0.0847472	0.0966126	0.0789393	0.139235	0.123652	0.156318	0.158409	0.162918	0.187774	0.21013	0.203561	0.117371	0.110875	0.14108	0.160261	0.156987	0.08414	0.0737557	0.0483533	0.108471	0.0887615	0.24233	0.00713248	0.0032079	0.00883665	0.00779155	0.00104553	0.016015	0.0397503	0.00779736	0.0135976	0.0638726
ENSMUSG00000109555.1	Gm44891	TEC	2223	0.0381151	0.0264786	0.0692437	0.0321852	0	0.149898	0.174189	0.136613	0.129527	0.171887	0.247491	0.332792	0.145096	0.0883524	0	0.134746	0.142878	0.0405759	0.0476963	0.0365196	0.130718	0.0881452	0.054927	0.0577882	0	0.00581824	0.0185292	0.0749489	0.0187881	0.0211803	0.0644646	0.0495774	0.0438852	0.0324052	0.0250478
ENSMUSG00000109270.1	Gm10584	antisense	2628	0	0.022398	0	0.0272252	0.186222	0	0.105246	0.0288899	0	0	0.16748	0.0402151	0.0736413	0	0	0.0854851	0.0302147	0	0.121037	0	0	0	0.0464622	0	0	0.011199	0.0136126	0.093111	0.0381782	0	0.0491343	0.0379934	0.04708	0	0.0206499
ENSMUSG00000109550.1	Gm44892	lincRNA	488	0	0	0	0	0	0.136567	0.113355	0.155579	0	0	0.225481	0.216568	0	0	0	0	0	0	0	0	0	0	0	0	0	0	0	0.0682833	0.0211118	0	0.0982331	0	0	0	0
ENSMUSG00000109137.1	Gm34908	lincRNA	569	0	0	0	0	0	0.117126	0	0	0	0	0	0.185739	0	0	0	0	0	0	0	0	0	0	0	0	0	0	0	0.0585629	0	0	0.0825505	0	0	0	0
ENSMUSG00000108870.1	Gm44893	lincRNA	443	0	0	0	0	0	0	0	0	0.433315	0	0	0	0	0	0	0	0	0	0.239343	0	0	0	0	0	0	0	0	0	0	0.216658	0	0	0.106375	0	0
ENSMUSG00000108849.1	Gm35147	lincRNA	1820	0	0	0	0	0	0	0.0607884	0.0417157	0	0	0	0	0	0	0	0	0	0.0495605	0	0.0446061	0	0.0358877	0.0335447	0	0	0	0	0	0.00953635	0	0	0	0.0220269	0.0178875	0.0149088
ENSMUSG00000108858.1	Gm4587	processed_pseudogene	637	0	0.0924049	0	0.22464	0.128046	0	0	0.119188	0.150674	0	0	0	0	0	0	0.117559	0	0	0	0.382338	0	0	0	0	0.135231	0.0462024	0.11232	0.0640229	0.0595938	0.075337	0	0.0522484	0	0.169928	0.0601025
ENSMUSG00000030934.9	Oat	protein_coding	2360	12.8531	8.95399	13.6644	11.9752	12.5113	12.9053	14.7201	18.7233	42.7027	30.7951	51.2873	42.0054	34.305	37.7834	40.098	32.9684	40.4087	43.8388	47.1289	13.2439	12.8758	13.9211	9.0801	7.2941	12.3738	1.94954	0.844634	0.197022	2.00161	5.95377	5.83651	2.65435	2.2556	0.382779	1.86075
ENSMUSG00000048528.7	Nkx1-2	protein_coding	3264	1.4537	1.13612	2.61735	2.45507	1.69928	1.67428	0.949074	1.4189	1.91135	0.866293	1.92156	1.68371	1.60089	1.98574	2.55012	2.2025	0.948765	1.741	1.49428	1.59183	1.50075	1.841	0.953928	0.590364	0.818137	0.158788	0.0811408	0.0124974	0.234911	0.52253	0.124117	0.202667	0.297276	0.130986	0.131408
ENSMUSG00000087657.8	Gm16764	antisense	601	0.140981	0	0.12806	1.19048	0.678579	0.443558	0.276127	0.631635	0.479098	0.127157	0.183086	0.351698	0.107337	0	0	0.124601	0	0.150083	0	0.27016	0.552574	0	0.101583	0.0712497	0	0.0704907	0.531209	0.117511	0.177754	0.175971	0.0917717	0.0553781	0.0667037	0.185553	0.0384073
ENSMUSG00000030946.13	Lhpp	protein_coding	2416	4.27857	4.04432	5.16069	4.08675	5.30039	5.29625	3.0681	3.86526	1.9466	2.15093	2.27721	2.27468	1.62877	2.31689	2.41984	2.16968	2.66215	4.44281	2.23819	2.8898	2.61169	2.40608	2.47642	2.33956	4.42119	0.117128	0.536967	0.0020672	0.39858	0.102162	0.287635	0.0883039	0.885616	0.169294	0.894755
ENSMUSG00000087348.1	Gm15582	antisense	1581	0	0	0.0973616	0	0.0515909	0.0421534	0.0349889	0.240109	0	0	0.0695981	0	0	0.0621149	0	0	0	0	0	0	0.0262569	0.0413129	0	0	0	0	0.0486808	0.00471875	0.10256	0	0.0309325	0.0276066	0	0.0150155	0
ENSMUSG00000030956.15	Fam53b	protein_coding	6911	5.0144	2.99803	1.81525	1.69785	1.6051	1.63935	1.47278	1.88955	2.15263	1.63657	2.51562	2.00329	1.72686	2.17409	2.49482	2.39467	2.27493	3.22376	2.85362	2.63132	2.40868	2.53286	1.84629	1.70392	2.96654	1.00818	0.0586997	0.017125	0.208383	0.258029	0.289133	0.12029	0.339448	0.0770706	0.529527
ENSMUSG00000030960.16	Eef1akmt2	protein_coding	1764	5.33164	4.10432	3.22866	3.40704	2.35818	2.79575	1.78747	2.49632	2.61168	2.2961	4.05457	4.49342	3.98615	4.28667	4.10068	3.65085	4.41135	4.09071	6.31124	4.28006	3.17695	3.85081	2.94182	2.2333	4.5415	0.613661	0.0891878	0.218784	0.354426	0.157792	0.21025	0.241252	0.915647	0.394882	0.868417
ENSMUSG00000110159.1	Gm45501	TEC	2526	1.67715	1.8875	0.79219	0.821412	0.904127	0.685969	0.459884	0.961806	0.759931	1.08914	1.69887	1.7154	1.09815	1.51621	1.92218	1.33406	1.54031	1.74973	2.39257	1.67123	1.42975	1.21529	1.11178	1.22055	1.26178	0.105171	0.0146108	0.109079	0.250961	0.164603	0.270661	0.22091	0.332248	0.15498	0.0575034
ENSMUSG00000030965.19	Abraxas2	protein_coding	8421	3.03864	2.32763	1.10589	1.11302	0.929849	1.06049	0.899951	1.17206	1.55008	1.27051	2.44347	1.79468	1.95345	1.8892	2.08277	1.78742	2.3479	2.69926	2.77002	1.88955	1.75001	1.95458	1.47898	1.22041	2.13795	0.355503	0.00356713	0.0653192	0.136055	0.139783	0.253071	0.108646	0.171882	0.0764702	0.350335
ENSMUSG00000097595.2	1500002F19Rik	processed_transcript	1239	0.205157	0	0.434827	0.230986	0.46082	0.161367	0.401822	0.551496	0.15493	0.123359	0.177619	0	0.104132	0	0.159952	0.0604398	0.128175	0.0728008	0.171152	0	0.0335046	0.105433	0.197099	0.103683	0.0695254	0.102578	0.101921	0.149727	0.074837	0.0157855	0.0626112	0.0576587	0.0341612	0.0394136	0.0491088
ENSMUSG00000109842.1	Gm45502	lincRNA	252	0	0	0	0	0	0.264462	0	0.30128	0	0	0	0	0	0	0.393215	0	0	0	0.420749	0	0	0	0	0	0	0	0	0.132231	0.15064	0	0	0.174762	0.187	0	0
ENSMUSG00000030967.15	Zranb1	protein_coding	5472	4.45946	3.39919	2.54579	1.90899	2.53401	2.44802	2.87101	4.32892	6.03379	4.31545	8.1038	7.43582	6.08316	5.72496	5.97584	5.29614	5.18044	5.07705	6.18114	3.63484	2.91313	3.03183	2.34298	2.01898	3.80964	0.530137	0.3184	0.0429949	0.728955	0.859171	0.749622	0.246337	0.46773	0.294383	0.723849
ENSMUSG00000085663.1	Gm15718	antisense	311	4.63153	2.46047	2.22726	0.690172	1.04907	1.71433	0.533609	0.244124	0.61723	0.737181	2.12286	3.05841	1.03713	1.57884	2.23033	2.16709	0.765958	3.19036	4.09114	3.39351	1.60176	2.94025	1.96307	1.51457	3.60079	1.08553	0.768546	0.332629	0.144742	0.0599754	0.690445	0.275498	1.27769	0.695611	0.827541
ENSMUSG00000030970.16	Ctbp2	protein_coding	6220	9.2222	6.33097	6.87977	5.02675	4.81261	4.66083	2.98821	3.44215	4.8144	4.06678	9.35825	7.83294	6.63766	9.25199	10.0683	8.90914	7.30214	8.22242	8.40389	7.77896	7.10111	7.92818	6.26218	5.36296	8.87733	1.44562	0.92651	0.0758893	0.22697	0.373807	0.943535	0.43901	0.449342	0.334425	1.36211
ENSMUSG00000110282.1	B930086L07Rik	TEC	3738	5.44012	3.36984	2.82079	2.1629	2.35662	2.13947	1.80544	2.41701	2.90146	2.43288	7.53581	6.58766	4.14188	5.0179	6.09705	5.44909	4.05731	5.23634	4.76534	3.40978	3.36495	3.93152	3.0542	2.13074	3.20324	1.03514	0.328948	0.108574	0.305786	0.23429	1.29771	0.383801	0.419345	0.241846	0.443547
ENSMUSG00000109816.1	4930483O08Rik	lincRNA	1030	0	0.0571475	0.896672	0.833567	0.712706	1.8764	0.698181	1.47422	0.74547	0.519367	0.854638	0.615642	0.75157	0.381373	0.192408	0.218112	0.0770916	0.788157	0.617644	0	0	0	0	0	0	0.0285737	0.0315526	0.581847	0.388022	0.113052	0.0833165	0.0782727	0.278137	0	0
ENSMUSG00000109619.1	Gm45672	lincRNA	768	0	0	0	0	0	0	0	0	0	0	0	0	0	0	0	0.292519	0	0	0	0	0	0	0	0	0	0	0	0	0	0	0	0.130009	0	0	0
ENSMUSG00000030976.3	Tex36	protein_coding	958	0	0	0.160677	0.224054	0.255423	0.55653	0.23097	0.237753	0	0.319086	0.229717	0.330956	0.269352	0.102509	0.206869	0.078168	0.331542	0.0941546	0	0	0	0	0	0	0	0	0.0316883	0.150554	0.00339141	0.159543	0.0361872	0.0517913	0.126429	0	0
ENSMUSG00000110026.1	Gm35625	lincRNA	445	0	0	0	0	0	0	0	0	0	0	0	0	0	0.220682	0	0.168281	0.178437	0.202697	0	0	0	0	0	0	0	0	0	0	0	0	0	0.0864363	0.0846964	0	0
ENSMUSG00000109917.1	Gm45671	lincRNA	3920	0	0	0	0	0.0208075	0	0.0141116	0.038736	0	0	0.0842102	0.0808815	0.0164566	0.025052	0	0.0382066	0.0202562	0	0.0270482	0.04142	0	0	0.0155743	0	0.021975	0	0	0.0104037	0.0123122	0	0.029373	0.0140575	0.0105121	0.0184089	0.00834429
ENSMUSG00000101546.1	Gm28747	lincRNA	571	0	0	0.404366	0.250605	1.14277	0.583577	0.775025	1.59557	0.67236	0.535349	0.38541	0	0.451907	0.171985	0.347076	0	0	0.473906	0.18569	0	0	0	0	0	0	0	0.0768804	0.279596	0.410272	0.0685051	0.186071	0.116037	0.169361	0	0
ENSMUSG00000039990.16	Edrf1	protein_coding	6276	6.33178	4.54876	2.93092	2.81586	1.83249	2.51669	2.17709	2.63721	5.13847	3.29989	7.34616	6.12961	5.3347	6.49371	7.46809	6.19269	5.92117	6.23755	6.38606	4.60503	4.72932	4.3398	3.84246	3.40467	5.51769	0.891512	0.0575342	0.342102	0.23006	0.91929	0.717338	0.49995	0.173616	0.145498	0.841835
ENSMUSG00000030981.9	Mmp21	protein_coding	2665	0.0317935	0	1.01079	0.993347	1.04061	1.57546	0.518925	1.0256	0.468192	0.258083	0.0825776	0	0.0242063	0.184247	0.0371821	0.196696	0.0893858	0.27077	0.2785	0.0304627	0.0467304	0.073526	0.137452	0	0	0.0158968	0.00872102	0.267427	0.253335	0.105055	0.031322	0.0681286	0.0823328	0.0155242	0.0610896
ENSMUSG00000030979.13	Uros	protein_coding	3576	1.04254	0.888854	2.21681	1.40054	1.61944	2.36685	1.56238	2.01696	2.79134	2.32939	2.09238	1.65503	1.46121	1.40056	1.46862	1.40305	1.42111	2.14402	2.40166	1.08971	1.24211	1.27855	0.631684	0.742423	1.39716	0.0768413	0.408135	0.373703	0.227291	0.230977	0.23745	0.0296974	0.378548	0.0758336	0.315601
ENSMUSG00000030983.4	Bccip	protein_coding	2038	15.3412	12.997	18.5802	14.6045	12.687	16.187	8.68576	11.6603	9.70154	6.67466	15.4416	11.4086	8.95793	12.4803	13.0791	11.4642	10.9873	13.2777	17.6368	13.9023	12.3844	12.5311	12.0126	11.3461	20.3308	1.17209	1.98787	1.74997	1.48729	1.51344	2.33702	0.584649	2.44635	0.642026	3.84511
ENSMUSG00000030986.13	Dhx32	protein_coding	4172	7.0879	5.23436	5.5159	4.37313	3.51911	4.07343	2.58555	3.18467	5.19926	3.99324	7.38488	6.66232	4.91709	6.26131	6.55535	6.44384	5.9382	8.02115	6.45525	5.77934	4.70644	4.82196	4.87299	4.64955	6.19429	0.926766	0.571386	0.277159	0.299562	0.603011	0.936226	0.105906	0.810857	0.451173	0.636897
ENSMUSG00000081431.1	Gm15483	processed_pseudogene	456	0.557433	0.258166	0	0	0.536613	0.14615	0.24262	0.332994	0	0	0.241304	0.231766	0.424406	0.215359	0.434607	0.821107	0.174132	0.197807	0.465039	0.356066	0.273106	0	0.535538	0.657341	0	0.149633	0	0.195231	0.0451867	0	0.0834984	0.2205	0.124031	0.139816	0.265084
ENSMUSG00000109635.1	Gm45670	antisense	711	0	0.0827875	0.108248	0.10063	0.114719	0	0	0	0	0	0	0	0	0	0	0	0	0	0	0	0.0583856	0	0	0	0	0.0413937	0.00380909	0.0573595	0	0	0	0	0	0.0259492	0
ENSMUSG00000053111.13	Fank1	protein_coding	2299	0.515971	0.742495	0.468682	0.311213	0.24835	0.260896	0.264677	0.462338	0.417483	0.232687	0.430758	0.18388	0.16836	0.213579	0.474116	0.358301	0.621696	0.588518	0.645673	0.423748	0.613925	0.312515	0.398334	0.577405	0.412162	0.113262	0.0787348	0.00627322	0.0988308	0.0923979	0.113172	0.0900576	0.0200742	0.109241	0.0765139
ENSMUSG00000054555.11	Adam12	protein_coding	10573	0	0	0.0145587	0.0135341	0	0.0189098	0.0261598	0.0287232	0.0181556	0.0361397	0.0416286	0.00999576	0.0183041	0.0557289	0.00937201	0.021248	0.0300404	0.0597182	0.0300848	0.0614267	0.0235575	0.0185328	0.0115485	0.0121501	0.0162947	0	0.000512299	0.00945491	0.00128171	0.0089921	0.0122127	0.017964	0.0131803	0.0179474	0.00197572
ENSMUSG00000093032.1	Gm23631	miRNA	123	0	0	0	0	0	0	0	0	0	0	0	0	0	0	0	0	0	0	0	0	0	0	0	0	0	0	0	0	0	0	0	0	0	0	0
ENSMUSG00000108478.1	Gm19514	TEC	4489	0	0	0	0	0.01817	0	0	0.016913	0.021381	0.0340482	0	0	0.0143706	0.0218765	0	0	0	0	0	0	0	0	0.0408007	0	0	0	0	0.00908501	0.00845651	0.00633358	0.00638695	0.0097229	0	0	0.0181336
ENSMUSG00000050066.6	A130023I24Rik	processed_transcript	3232	0	0	0.0714397	0	0	0.0206202	0.0171155	0	0	0	0	0	0.0199597	0	0	0.0231699	0	0	0	0	0	0	0	0	0	0	0.0357198	0.0103101	0.00855777	0	0.00887098	0.0102977	0	0	0
ENSMUSG00000030994.16	D7Ertd443e	protein_coding	7982	0	0.0147487	0	0	0	0	0	0.00951172	0.0120245	0	0.0137854	0.0264809	0	0	0	0	0.00994793	0	0	0	0	0	0	0	0	0.00737433	0	0	0.00475586	0.00601223	0.00894805	0	0.0044213	0	0
ENSMUSG00000108702.1	Gm9333	processed_pseudogene	1323	0.832568	0.934316	0.872612	0.8112	0.678169	0.906728	0.209061	0.746027	1.23329	0.519871	1.33073	0.958596	0.975205	1.26188	1.49796	1.41506	1.14035	0.749963	1.36243	0.797718	0.721678	0.938017	1.01522	0.873899	1.43244	0.0508739	0.030706	0.11428	0.268483	0.356711	0.161702	0.0865046	0.222855	0.0792531	0.216838
ENSMUSG00000058325.6	Dock1	protein_coding	9330	5.63957	4.3279	3.71211	3.2208	2.86746	2.9215	1.28659	1.62749	1.26532	1.1713	2.91303	2.6393	1.9429	3.22083	3.49418	3.07406	2.76596	3.31604	2.80698	4.17662	3.79972	4.03935	3.54006	3.25862	4.93031	0.655839	0.245652	0.0270216	0.170452	0.0470117	0.37034	0.154106	0.235364	0.137007	0.680429
ENSMUSG00000073805.5	Insyn2a	protein_coding	6448	0.0394214	0.0547722	0.0477446	0.0443845	0.0252994	0.0516784	0.240212	0.423885	0.163736	0.0711115	0.119455	0.114733	0.100046	0.0761505	0.230514	0.209046	0.0492583	0.1259	0.115106	0.0503617	0.0450659	0.0607776	0.0284048	0.013282	0	0.0076754	0.00168007	0.0131895	0.0918365	0.0463125	0.00757663	0.0638354	0.0316642	0.0058061	0.00967281
ENSMUSG00000110167.1	Gm45532	TEC	3620	1.1703	0.910571	0.807913	0.553408	0.383041	0.497072	0.244497	0.524327	0.397704	0.654435	0.851097	0.759065	0.837558	1.27502	1.56026	0.99295	1.00901	0.872101	0.644374	1.48013	1.38756	1.65996	0.792656	0.804374	1.2136	0.129865	0.127252	0.0570157	0.139915	0.128365	0.0378944	0.189456	0.131635	0.100492	0.184483
ENSMUSG00000109608.1	Gm45597	TEC	1994	0.0424924	0	0	0	0	0.0334225	0	0.0380755	0.0962681	0.0766511	0	0	0	0.0984992	0.0496942	0.187776	0.0398216	0	0	0.0407137	0.0208185	0.0655122	0	0	0	0.0212462	0	0.0167113	0.0190378	0.00980853	0	0.050524	0.0176985	0.0154427	0
ENSMUSG00000077150.1	Gm24581	snoRNA	133	0	0	0	0	0	0	0	0	0	0	0	0	0	0	0	0	0	0	0.797209	0	0	0	0	0	0	0	0	0	0	0	0	0	0.354315	0	0
ENSMUSG00000100717.6	1700120G07Rik	lincRNA	931	0	0	0	0	0	0	0	0	0	0	0	0	0	0	0	0	0	0	0	0	0	0	0	0	0	0	0	0	0	0	0	0	0	0	0
ENSMUSG00000073804.5	Nps	protein_coding	1457	0.0581536	0.0403994	0	0.0491063	0.167945	0	0	0	0	0	0	0	0	0	0	0.0513967	0	0	0	0.0557194	0	0.0448288	0	0	0	0.00887711	0.0245531	0.0839724	0	0	0	0.022843	0	0.022344	0
ENSMUSG00000109891.1	Gm45339	lincRNA	877	0	0	0	0	0	0	0	0.0865708	0	0	0	0	0	0	0	0	0	0	0	0	0	0	0	0	0	0	0	0	0.0432854	0	0	0	0	0	0
ENSMUSG00000073803.3	4930544L04Rik	TEC	3210	0	0	0	0	0	0	0	0	0	0	0	0	0	0	0	0	0	0	0	0	0	0	0.0190191	0	0	0	0	0	0	0	0	0	0	0	0.00845294
ENSMUSG00000048377.7	Foxi2	protein_coding	2657	0	0	0	0	0	0	0	0	0	0	0	0	0	0	0	0	0	0	0	0	0	0	0	0	0	0	0	0	0	0	0	0	0	0	0
ENSMUSG00000109598.1	Gm36356	lincRNA	2277	0	0	0	0	0	0	0	0	0	0	0	0	0	0	0.0435179	0	0	0	0	0	0	0	0.0268122	0	0	0	0	0	0	0	0	0.0193413	0	0	0.0119165
ENSMUSG00000050866.7	Clrn3	protein_coding	3305	0	0	0	0	0	0	0	0	0	0	0	0	0	0	0	0	0	0	0	0	0	0	0	0	0	0	0	0	0	0	0	0	0	0	0
ENSMUSG00000041836.10	Ptpre	protein_coding	10201	0.0332241	0.0115404	0.00754478	0.0210414	0	0	0.0162682	0.0148853	0.00940881	0.0149831	0.0431466	0	0.0189716	0.0770149	0.0194276	0.0293638	0.0233519	0.0176846	0.010394	0.0875418	0.109874	0.140863	0.00598484	0.0209887	0.0337778	0.0108419	0.00674831	0	0.000691461	0.00278712	0.0149604	0.0233863	0.00449968	0.0187355	0.0095104
ENSMUSG00000088141.1	Mir1962	miRNA	121	0	0	0	0	0	0	0	0	0	0	0	0	0	0	0	0	0	0	0	0	0	0	0	0	0	0	0	0	0	0	0	0	0	0	0
ENSMUSG00000097471.8	5830432E09Rik	antisense	6112	0	0.00963055	0.075554	0	0.0667255	0	0.0271519	0.0124219	0.0157034	0	0	0.0172914	0.0105546	0	0	0	0	0.0147579	0	0	0	0.0106865	0	0	0	0.00481527	0.037777	0.0333627	0.007365	0.00785171	0.00618801	0	0.00655906	0.00474954	0
ENSMUSG00000031004.8	Mki67	protein_coding	10061	18.7044	13.4152	12.1708	10.916	9.78523	11.2543	6.33943	9.07811	15.3399	11.2721	22.7047	17.5739	15.0486	18.1259	20.6336	18.0644	16.4239	19.6968	21.1615	11.2483	9.5518	10.7052	10.6131	10.0658	18.6736	2.6446	0.627392	0.734512	1.36934	2.03388	2.84151	1.12819	1.78013	0.633325	3.70408
ENSMUSG00000109910.1	Gm45240	TEC	674	0	0	0	0	0	0	0	0	0	0	0	0	0	0	0	0	0	0	0	0	0	0	0	0	0	0	0	0	0	0	0	0	0	0	0
ENSMUSG00000109831.1	Gm36431	lincRNA	947	0	0	0	0	0	0	0.0584133	0	0	0	0	0	0	0	0	0	0	0	0	0	0	0	0	0	0	0	0	0	0.0292067	0	0	0	0	0	0
ENSMUSG00000110078.1	Gm45241	lincRNA	634	0	0	0	0	0	0	0	0	0	0	0	0	0	0	0	0	0	0	0	0	0	0	0	0	0	0	0	0	0	0	0	0	0	0	0
ENSMUSG00000109898.1	6330420H09Rik	lincRNA	1316	0	0	0	0	0	0	0	0	0	0	0	0	0	0	0	0	0	0	0	0	0	0	0	0	0	0	0	0	0	0	0	0	0	0	0
ENSMUSG00000110004.1	Gm45440	TEC	1655	0	0	0	0	0	0	0	0	0	0	0	0	0	0	0	0	0	0	0	0	0	0	0	0	0	0	0	0	0	0	0	0	0	0	0
ENSMUSG00000110113.1	Gm45439	processed_pseudogene	359	0	0	0	0	0	0	0	0	0	0	0	0	0	0	0	0	0	0	0	0	0	0	0	0	0	0	0	0	0	0	0	0	0	0	0
ENSMUSG00000098031.1	Gm9341	processed_pseudogene	986	0	0	0	0	0	0.0675908	0	0	0	0	0	0.107186	0	0.099598	0	0.0759482	0	0	0	0.0823358	0.0421016	0	0	0	0	0	0	0.0337954	0	0	0.0476381	0.0390103	0	0.0276528	0
ENSMUSG00000110396.1	Gm36737	lincRNA	2189	0	0	0	0	0	0	0	0	0	0.0349114	0	0	0	0	0	0	0	0	0	0	0	0	0	0	0	0	0	0	0	0.0174557	0	0	0	0	0
ENSMUSG00000110027.1	C030029H02Rik	lincRNA	3792	0	0	0	0	0.0215098	0	0.102116	0.120131	0.126555	0.0403065	0.0290176	0.0557412	0.0850604	0.0258976	0	0.0789926	0.0418799	0.023787	0.0559224	0	0	0	0	0	0	0	0	0.0107549	0.00900756	0.0431243	0.0189693	0.0293528	0.0111619	0	0
ENSMUSG00000109792.1	Gm45426	TEC	3672	0	0	0	0.0194847	0	0.0181494	0.0150647	0.0620282	0.0784145	0	0.0599317	0.0575628	0	0	0.0269854	0	0.0216243	0.0736929	0	0	0	0	0	0	0	0	0.00974235	0.00907469	0.0234818	0.0392072	0.0261099	0.0119935	0.027947	0	0
ENSMUSG00000109633.1	C230079O03Rik	lincRNA	1385	0	0	0	0	0	0	0	0	0	0	0	0	0	0	0	0	0	0	0	0	0	0	0	0	0	0	0	0	0	0	0	0	0	0	0
ENSMUSG00000109981.1	Gm36849	lincRNA	680	0	0	0	0	0	0	0	0	0	0	0	0	0	0	0	0	0	0	0	0	0	0	0	0	0	0	0	0	0	0	0	0	0	0	0
ENSMUSG00000087869.1	Gm24444	misc_RNA	308	0	0	0	0	0	0	0	0	0	0	0	0	0	0	0	0	0	0	0	0	0	0	0	0	0	0	0	0	0	0	0	0	0	0	0
ENSMUSG00000109894.1	Gm5904	processed_pseudogene	865	0.391814	0.204145	0.0889761	0.248143	0.18859	0.308183	0.191852	0.52663	0	0.265044	0.890454	0.122179	0.447467	0.340591	0.22911	0.0865722	0.183594	0.521388	0.245153	0.28156	0.239955	0.151019	0	0.0990082	0.49793	0.0938344	0.0795833	0.0597964	0.167389	0.132522	0.269169	0.0881237	0.136451	0.0487727	0.1993
ENSMUSG00000110101.1	Gm6249	lincRNA	3314	0	0	0	0	0	0	0	0	0	0	0.033203	0	0	0	0	0	0	0	0	0	0	0	0	0	0	0	0	0	0	0	0.0147569	0	0	0	0
ENSMUSG00000110126.1	Gm9347	processed_pseudogene	1607	0.263627	0.146514	0	0.0445226	0.0507562	0.124414	0.0688456	0.0944898	0.179177	0.0475551	0.0684721	0.131531	0.080286	0.0611099	0	0	0.0494116	0.0561295	0	0.202074	0.0516642	0.0812889	0.0759818	0.0532932	0.0536042	0.0585568	0.0222613	0.036829	0.0128221	0.0658111	0.0254009	0.02716	0.0234536	0.0602654	0.0100147
ENSMUSG00000054612.4	Mgmt	protein_coding	2894	1.72739	1.07798	0.531889	0.716961	0.310027	0.690855	0.324947	0.47222	0.298484	0.343288	0.532303	0.657337	0.490399	0.339335	0.650558	0.595147	0.576189	0.93504	0.989211	0.729358	0.702867	0.564233	0.822738	0.562267	0.803674	0.324702	0.0925362	0.190414	0.0736368	0.0224016	0.0648827	0.126008	0.171527	0.0675018	0.111528
ENSMUSG00000109721.1	Gm45280	TEC	2552	0.929637	0.668885	0.512694	0.336432	0.543342	0.574522	0.585255	0.803256	0.564142	0.688748	0.819224	0.745429	0.682509	1.00051	1.28134	0.733591	0.808979	0.812932	0.706305	0.858912	0.650661	0.793411	0.598074	0.469824	0.877621	0.130376	0.0881309	0.0155899	0.109	0.0623032	0.0467798	0.184129	0.0465115	0.0780004	0.152743
ENSMUSG00000110174.1	Gm45499	processed_pseudogene	280	0	0.210221	0	0	0	0	0	0	0	0	0	0	0	0	0	0	0	0	0	0	0	0	0	0	0	0.105111	0	0	0	0	0	0	0	0	0
ENSMUSG00000010476.14	Ebf3	protein_coding	9227	0.0183656	0.00637931	0.0166824	0	0	0.00722277	0.00599517	0	0	0.00828233	0	0	0.00699141	0	0.0322175	0.0243476	0	0.0195513	0	0.00879843	0.0269939	0.0212362	0.0066166	0.0232042	0	0.00599316	0.00834121	0.00361139	0.00299758	0.00414117	0.0031073	0.01257	0.00868949	0.0068074	0.00884263
ENSMUSG00000109847.1	Gm45278	antisense	2414	0	0.0243836	0	0	0	0	0	0	0	0	0	0	0	0	0	0.0310211	0	0	0	0	0	0	0	0	0	0.0121918	0	0	0	0	0	0.0137872	0	0	0
ENSMUSG00000109722.1	Gm10578	antisense	2914	0	0	0	0	0	0	0	0	0	0	0	0	0	0	0	0	0	0	0	0	0	0	0	0	0	0	0	0	0	0	0	0	0	0	0
ENSMUSG00000109677.1	Gm45514	processed_pseudogene	689	0	0	0	0	0	0	0	0	0	0	0	0	0	0	0	0	0	0	0	0	0	0	0	0	0	0	0	0	0	0	0	0	0	0	0
ENSMUSG00000109843.1	Gm17841	processed_pseudogene	2425	0	0	0	0	0	0	0	0	0	0.0630277	0	0	0.026602	0	0	0	0	0	0	0	0	0	0	0.0176582	0	0	0	0	0	0.0315139	0.0118231	0	0	0	0.00784808
ENSMUSG00000040139.14	9430038I01Rik	protein_coding	5752	0.824908	0.613998	0.441555	0.323408	0.283606	0.44028	0.384683	0.79196	0.417156	0.744016	0.765192	0.440968	0.628051	0.785356	0.396223	0.794156	0.552186	0.580217	0.626735	0.76215	0.490756	0.454212	0.435171	0.312671	0.808704	0.105455	0.0590734	0.0783369	0.203638	0.16343	0.113624	0.174903	0.0269038	0.128741	0.193237
ENSMUSG00000031068.8	Glrx3	protein_coding	5016	14.0372	11.1246	10.6179	9.74226	9.56147	10.4298	5.7898	7.08368	9.50991	7.43491	11.8678	11.5883	9.3498	10.5134	13.2357	11.2716	11.5244	14.0443	15.0081	10.504	10.3615	10.8599	8.6173	7.88809	14.1166	1.45628	0.437816	0.434172	0.64694	1.0375	1.05699	1.04144	1.33413	0.189854	2.60616
ENSMUSG00000109973.1	Gm45397	lincRNA	1600	0	0	0.0962054	0.0447174	0	0	0	0.0949032	0	0	0	0	0	0.0613773	0	0.140409	0	0.0563751	0	0	0	0	0	0	0	0	0.025744	0	0.0474516	0	0	0.0487647	0.0250556	0	0
ENSMUSG00000110145.1	Gm45683	TEC	1247	0	0	0	0	0	0	0	0	0	0	0	0	0.051732	0.0787519	0	0	0	0	0	0.0651027	0	0	0	0	0	0	0	0	0	0	0.022992	0.0350009	0	0.0289346	0
ENSMUSG00000110090.1	Gm45682	lincRNA	1256	0	0	0	0	0	0	0	0	0	0	0	0	0	0	0	0	0	0	0	0	0	0	0	0	0	0	0	0	0	0	0	0	0	0	0
ENSMUSG00000109834.1	Gm5650	processed_pseudogene	598	0	0	0	0	0	0	0	0	0	0	0	0	0	0	0	0	0	0	0	0	0	0	0	0.0716071	0	0	0	0	0	0	0	0	0	0	0.0318254
ENSMUSG00000064575.1	Gm25798	snRNA	107	0	0	0	0	0	0	0	0	0	0	0	0	0	0	0	0	0	0	0	0	0	0	0	0	0	0	0	0	0	0	0	0	0	0	0
ENSMUSG00000091002.2	Tcerg1l	protein_coding	3856	0.0219735	0.015265	0.0199596	0.0742197	0	0.0172833	0	0.0393789	0.0248909	0	0	0	0	0	0.0256977	0	0.0205924	0	0	0.0210537	0.0215312	0.0169387	0	0	0.0223397	0.00335424	0.02713	0.00864167	0.0196895	0.0124455	0	0.0114212	0.00915219	0.001935	0.00992876
ENSMUSG00000110354.1	Gm45686	lincRNA	1215	0	0	0	0	0	0	0	0	0	0	0	0	0	0	0	0	0	0	0	0	0	0	0	0	0	0	0	0	0	0	0	0	0	0	0
ENSMUSG00000110037.1	4930543N07Rik	lincRNA	1851	0	0	0	0	0	0	0	0	0	0	0	0	0	0	0	0	0	0	0	0	0	0	0	0	0	0	0	0	0	0	0	0	0	0	0
ENSMUSG00000109802.1	Gm30808	lincRNA	845	0	0	0	0	0	0	0	0	0	0	0	0	0	0	0	0	0	0	0	0	0	0	0	0	0	0	0	0	0	0	0	0	0	0	0
ENSMUSG00000110241.1	Gm45506	processed_pseudogene	280	0	0	0	0	0	0	0	0	0	0	0	0	0	0	0	0	0	0	0	0	0	0	0	0	0	0	0	0	0	0	0	0	0	0	0
ENSMUSG00000041775.7	Mapk1ip1	protein_coding	1883	5.21968	2.62581	1.75755	2.58378	1.99256	2.08817	1.557	2.4192	2.44663	1.66398	2.22056	2.24504	1.40462	1.82535	2.26282	2.3066	2.06628	3.40107	2.6465	2.06946	1.58729	2.11591	2.49652	2.52424	4.57472	1.29694	0.413113	0.0478034	0.431102	0.391328	0.36808	0.20416	0.464301	0.224617	0.917483
ENSMUSG00000041769.13	Ppp2r2d	protein_coding	5903	7.09072	5.47437	4.18525	3.62405	3.03987	3.27408	1.85547	3.1897	4.5689	3.40484	7.53075	7.08984	5.62808	7.12031	7.55389	6.49519	5.78416	6.47889	6.91531	5.89998	5.21803	6.06352	4.34382	3.51825	6.05606	0.808177	0.2806	0.117107	0.667113	0.582029	0.747653	0.374182	0.405752	0.339431	0.944454
ENSMUSG00000078566.8	Bnip3	protein_coding	2265	6.65868	5.17153	3.05819	2.71661	1.47646	2.41274	0.90364	1.24024	0.381375	0.20244	1.02019	0.373281	0.370255	0.910498	1.5312	0.859607	0.4908	0.438058	1.02986	1.25449	1.17297	0.922781	9.97307	8.5075	17.0382	0.743573	0.17079	0.468141	0.168298	0.0894674	0.288187	0.287175	0.251303	0.12931	3.46575
ENSMUSG00000109881.1	Gm45507	antisense	519	0.326512	0.340242	0	0.137857	0	0	0	0.146286	0.184931	0.147247	0	0	0.124296	0.378434	0.190925	0	0.152995	0.521388	0.204294	0.156422	0.15997	0.125849	0.117633	0.0825069	0	0.00686521	0.0689285	0	0.0731431	0.0188422	0.0552428	0.126524	0.15233	0.0143764	0.0444755
ENSMUSG00000110237.1	Gm18258	processed_pseudogene	542	0.468984	0	0	0	0	0	0.102062	0.420236	0	0	0	0	0.119022	0	0.365647	0.138164	0	0.166421	0.195625	0	0.0765907	0	0.225282	0	0	0.234492	0	0	0.159087	0	0.0528985	0.131807	0.0804547	0.0340403	0.100125
ENSMUSG00000098199.1	Gm9358	processed_pseudogene	927	0.365609	0.44448	0.332101	0.694639	0.351953	0.359463	0.179021	0.491408	0	0.329757	0.1187	0.684047	0.347949	0	0.534468	0.484692	0.171315	0.0973033	0	0.0875762	0.268687	0.211377	0.395155	0.277159	0.278776	0.0394359	0.181269	0.00375501	0.156194	0.164878	0.200321	0.22648	0.0596929	0.0677583	0.052083
ENSMUSG00000110319.1	Gm45668	processed_pseudogene	493	0	0	0	0	0	0	0.112206	0	0	0	0	0	0	0	0	0	0	0	0	0	0	0	0	0	0	0	0	0	0.0561029	0	0	0	0	0	0
ENSMUSG00000056856.13	Jakmip3	protein_coding	5843	0	0.0201478	0	0	0	0.0114059	0.0284019	0.0129938	0.0328528	0.0392373	0.0753275	0	0.0110405	0	0.0508764	0.0512647	0	0.0463119	0.0181463	0.0138941	0	0.0111784	0	0	0	0.0100739	0	0.00570294	0.00770407	0.00319225	0.0310254	0.022698	0.0165506	0.00557167	0
ENSMUSG00000109855.1	Gm45613	antisense	443	0	0	0	0	0	0	0	0	0	0	0	0	0	0	0	0	0	0	0	0	0	0	0	0	0	0	0	0	0	0	0	0	0	0	0
ENSMUSG00000025478.15	Dpysl4	protein_coding	5983	0.0283235	0	0.0385915	0	0.0136328	0.011139	0.0462288	0.0253794	0.016042	0.0255461	0.0183912	0.0353285	0.0107822	0.0492414	0.0662479	0.0500652	0.07963	0.0150761	0.0177217	0.0814138	0.0208151	0.0109169	0.0306124	0.0214714	0.0287956	0.0141618	0.0192958	0.00124692	0.0104247	0.00475204	0.00921858	0.00737539	0.0281027	0.0291324	0.00365894
ENSMUSG00000015981.12	Stk32c	protein_coding	2302	0	0	0	0.155404	0.141729	0.115803	0.168211	0.164906	0.291857	0.0331977	0.0477996	0.0459102	0.112093	0	0.0430453	0.227713	0.137975	0.0783668	0.0460594	0	0	0.0283734	0	0.0372034	0.0374205	0	0.0777018	0.0129632	0.00165275	0.12933	0.0289949	0.0916401	0.0336718	0.0126104	0.0165831
ENSMUSG00000098629.1	Gm27975	snRNA	101	0	0	2.28607	0	0.807576	0	0	0.751708	0	0	0	0	0	0	0	0	0	0	0	0	0	0	0	0	0	0	1.14303	0.403788	0.375854	0	0	0	0	0	0
ENSMUSG00000110303.1	Gm45328	TEC	917	0.184798	0.192569	0.167861	0.234071	0.444739	0.21803	0.241297	0.331178	0.418667	0.250015	0.239988	0.115251	0.281395	0.107092	0	0	0.692732	0.0983644	0	0	0	0	0.0665773	0.0466969	0.187878	0.00388554	0.0331051	0.113355	0.0449403	0.084326	0.0646403	0.0475966	0.286022	0	0.0583291
ENSMUSG00000015980.14	Lrrc27	protein_coding	3637	0.442636	0.3075	0.359745	0.17705	0.201839	0.219888	0.228144	0.250501	0.501404	0.231133	0.332797	0.435875	0.266056	0.108005	0.490411	0.144128	0.283821	0.37201	0.320681	0.0892858	0.159794	0.053876	0.201434	0.294343	0.450013	0.0675681	0.0913477	0.00902494	0.0111781	0.135135	0.0606439	0.161931	0.0310042	0.0392058	0.0898329
ENSMUSG00000060260.13	Pwwp2b	protein_coding	5963	0.497324	0.325749	0.0903489	0.0839904	0.0547142	0.111763	0.0927678	0.127323	0.289725	0.281949	0.479776	0.301299	0.173093	0.27997	0.282498	0.339073	0.253007	0.332786	0.266717	0.353976	0.327196	0.405279	0.368581	0.215434	0.346706	0.0857874	0.00317925	0.0285246	0.0172775	0.00388759	0.107813	0.0257063	0.0324107	0.0287522	0.0632043
ENSMUSG00000110115.1	Gm32486	lincRNA	3816	0.155427	0.0617001	0.262195	0.0562483	0.170996	0.069858	0.0579847	0.119375	0.452733	0.180238	0.259516	0.304648	0.152146	0.205878	0.181769	0.137368	0.12485	0.260011	0.277853	0.212744	0.0652707	0.13693	0.175987	0.112215	0.29346	0.0468633	0.102973	0.0505691	0.0306952	0.136247	0.0577494	0.0250915	0.0640366	0.0496194	0.0663821
ENSMUSG00000025477.14	Inpp5a	protein_coding	5649	3.05981	2.39657	2.17991	1.73518	1.77598	1.71065	0.998828	1.15584	1.75002	1.39341	2.59066	2.33858	1.64443	1.99919	2.19265	1.85589	1.74299	2.50689	2.32742	1.58084	1.51381	1.9656	1.68596	1.77379	2.22636	0.33162	0.222362	0.0326663	0.0785061	0.178306	0.364527	0.117828	0.299629	0.1859	0.22066
ENSMUSG00000041309.17	Nkx6-2	protein_coding	1907	0.48874	0.216064	0	0.150074	0.384943	0.104842	0.0870227	0.119438	0.10066	0.080148	0.173101	0.110839	0.135312	0.72095	0.311768	0.51049	0.624575	0.804091	0.500398	0.893994	0.936037	1.09601	0.416187	0.381729	0.361371	0.136338	0.075037	0.140051	0.0162075	0.010256	0.0222337	0.137698	0.10738	0.0804442	0.0198383
ENSMUSG00000049571.18	Cfap46	protein_coding	9224	0.0551148	0.0382883	0.0166878	0.0155134	0.0530563	0.130052	0.0419798	0.0493859	0.0832431	0.0497102	0.0835042	0.0572882	0.0349684	0.0532327	0.0429706	0.0730664	0.120518	0.107567	0.0459795	0.0264039	0.0225023	0.0141621	0.0198563	0.00464235	0.0653722	0.00841324	0.000587222	0.038498	0.00370302	0.0167665	0.0166115	0.0110955	0.0302504	0.00457376	0.0236102
ENSMUSG00000083626.1	Gm4459	processed_pseudogene	468	4.34512	3.01856	2.79571	2.90472	2.09142	3.13286	1.89119	1.46005	3.07626	1.63293	2.35117	4.06482	2.48115	3.35739	3.81116	2.24015	3.90235	4.04744	4.30459	3.8163	3.19324	4.74515	2.08723	2.10445	5.33785	0.66328	0.0545027	0.520723	0.215573	0.721665	0.732737	0.597391	0.146529	0.55128	1.44089
ENSMUSG00000056777.5	Rpl21-ps13	processed_pseudogene	483	0	0	0	0	0	0	0	0	0	0	0.45563	0.21881	0.267121	0	0	0.155041	0.328797	0	0.219521	0	0	0	0	0	0.178348	0	0	0	0	0	0.0945176	0.0689073	0.121848	0	0.0792656
ENSMUSG00000109905.1	Gm7380	processed_pseudogene	466	0	0	0	0	0	0	0	0	0.205964	0	0	0	0	0	0	0	0	0	0	0	0	0	0	0	0.184854	0	0	0	0	0.102982	0	0	0	0	0.0821573
ENSMUSG00000098619.1	Mir6401	miRNA	109	0	0	0	0	0	0	0	0	0	0	0	0	0	0	0	0	0	0	0	0	0	0	0	0	0	0	0	0	0	0	0	0	0	0	0
ENSMUSG00000025475.17	Adgra1	protein_coding	5386	0	0	0	0	0	0	0.0205412	0	0.0178201	0.0141888	0.102149	0.0392444	0.0119773	0	0	0.0417109	0	0.0167471	0	0.015073	0	0	0	0	0	0	0	0	0.0102706	0.00181565	0.0340169	0.0185382	0.00744318	0.00669911	0
ENSMUSG00000109710.1	Gm4974	processed_pseudogene	875	0	0	0.0879592	0.0817689	0.0932174	0.228496	0.18966	0.173537	0.109691	0.174677	0.125754	0	0	0.112233	0	0.171166	0	0.103086	0.121176	0	0	0.0746464	0.069773	0	0	0	0.00309516	0.0676391	0.00806125	0.0324931	0.0558906	0.0629774	0.0498359	0.0331762	0.0310102
ENSMUSG00000066129.15	Kndc1	protein_coding	10709	0.150328	0.0934403	0.0718688	0.0668109	0.0990146	0.112018	0.0464896	0.141792	0.0716999	0.0784977	0.10275	0.148032	0.0722866	0.128383	0.120289	0.111883	0.0519031	0.11792	0.0990091	0.0606467	0.0426402	0.0365948	0.102617	0.0679763	0.185009	0.028444	0.00252896	0.00650172	0.0476512	0.0033989	0.0268952	0.00553441	0.0251383	0.00934629	0.0443167
ENSMUSG00000047751.9	Utf1	protein_coding	1227	15.6754	11.4654	19.6331	18.3097	10.1707	14.1219	5.00427	4.70262	6.49249	4.67122	16.411	16.0207	11.3562	20.249	25.1158	23.3749	15.4667	23.3771	17.1098	22.1649	17.0176	24.0608	18.1114	16.0535	20.6404	2.105	0.661706	1.97559	0.150823	0.910636	2.15984	1.77614	3.15058	2.70901	1.58128
ENSMUSG00000086742.8	Gm16201	processed_transcript	3469	0.219824	0.0848399	0.24405	0.288749	0.282151	0.384229	0.334871	0.262632	0.332013	0.352476	0.602669	0.578847	0.371921	0.452943	0.342774	0.474912	0.526463	0.546037	0.519599	0.257427	0.0837662	0.0941419	0.105595	0.0493757	0.0496638	0.0674919	0.0223496	0.0510389	0.0361193	0.0102315	0.0972606	0.0538459	0.0102249	0.0748769	0.0249222
ENSMUSG00000085354.1	Gm2044	lincRNA	911	0	0	0	0.157075	0.179067	0.0731554	0.0607217	0.250019	0.210712	0	0.603922	0.11601	0.212436	0	0.108771	0.164402	0.261485	0	0	0	0	0	0	0	0	0	0.0785377	0.052956	0.0946489	0.105356	0.195422	0.060705	0.116216	0	0
ENSMUSG00000105165.1	Mir7686	miRNA	57	0	0	0	0	0	0	0	0	0	0	0	0	0	0	0	0	0	0	0	0	0	0	0	0	0	0	0	0	0	0	0	0	0	0	0
ENSMUSG00000065502.1	Mir202	miRNA	72	0	0	0	0	0	0	0	0	0	0	0	0	0	0	0	0	0	0	0	0	0	0	0	0	0	0	0	0	0	0	0	0	0	0	0
ENSMUSG00000073795.11	Spef1l	protein_coding	1990	0.425778	0.236631	0.154702	0.107861	0.450863	0.401877	0.611549	0.915649	0.868155	0.652844	0.663526	0.371757	0.486255	0.444137	0.248971	0.413937	0.917739	0.861207	0.586089	0.203978	0.250325	0.0984658	0.184074	0.258217	0.389587	0.0945736	0.0234206	0.0244932	0.15205	0.107656	0.104231	0.0800296	0.134837	0.0571935	0.0748625
ENSMUSG00000025473.16	Adam8	protein_coding	4638	0.219223	0.177677	0.215726	0.293102	0.422071	0.5604	0.465153	0.638417	0.786376	0.609655	0.521941	0.455736	0.361633	0.381127	0.256378	0.274481	0.359528	0.408409	0.388635	0.105023	0.19691	0.140827	0.0658165	0.0738613	0.24145	0.0207731	0.0386882	0.0691647	0.0866321	0.0883606	0.0565358	0.0514208	0.0173307	0.032882	0.0762716
ENSMUSG00000099092.1	Mir7062	miRNA	66	0	0	0	0	0	0	0	0	0	0	0	0	0	0	0	0	0	0	0	0	0	0	0	0	0	0	0	0	0	0	0	0	0	0	0
ENSMUSG00000025474.9	Tubgcp2	protein_coding	3980	7.98334	6.06366	6.14941	5.32114	5.08246	6.46351	4.37814	5.43667	6.36647	4.5315	7.74113	6.63852	5.25155	6.0452	6.42344	5.17421	6.64363	8.49876	8.1786	6.32331	5.34026	5.77666	5.70631	4.79854	8.4194	0.959837	0.414134	0.69053	0.529263	0.917482	0.861456	0.471159	0.753355	0.339934	1.40754
ENSMUSG00000025470.11	Zfp511	protein_coding	2170	3.59223	1.62752	1.56057	1.28588	0.939691	1.75057	0.841233	1.71438	1.68074	1.12695	2.48465	1.85071	1.45667	2.03648	1.91788	1.72546	1.71982	2.53558	2.83395	2.16987	1.58779	1.83606	1.71619	1.26293	2.10393	0.982357	0.137343	0.40544	0.436574	0.276898	0.369317	0.111875	0.428865	0.203531	0.287615
ENSMUSG00000025469.10	Msx3	protein_coding	2356	0	0	0.0326674	0.0303683	0	0.0848615	0.234794	0.225576	0.24443	0.194621	0.093408	0	0.191667	0.125047	0	0.0635696	0.0674061	0.0765706	0.0900075	0	0.0352395	0.0277231	0.0259131	0.0363506	0.0731256	0	0.00114952	0.0424307	0.00460875	0.0249043	0.0644282	0.0419148	0.00800851	0.0139917	0.0186639
ENSMUSG00000025468.15	Caly	protein_coding	2401	0.0705788	0.0735467	0.224386	0.208594	0.203828	0.610654	0.115197	0.347833	0.159899	0.0954866	0.137486	0.264103	0.134339	0.204506	0.247623	0.218324	0.198428	0.225406	0.0441603	0.0338122	0.0172895	0.108814	0.0254275	0.0356694	0.0358775	0.00148398	0.00789582	0.203413	0.116318	0.0322062	0.0569735	0.0160924	0.0745587	0.0370058	0.0045982
ENSMUSG00000025467.8	Prap1	protein_coding	620	0	0.0949386	0.124136	0.230799	0.131557	0.107491	0.0892217	0.122456	0	0.12326	1.06485	0.8523	0.104048	0	0	0.241564	0.128072	0.436452	0.171014	0	0.200865	0.210696	0	0	0	0.0474693	0.0533317	0.0120328	0.016617	0.0616299	0.37979	0.107362	0.127515	0.091458	0
ENSMUSG00000025466.19	Fuom	protein_coding	3272	0.647385	0.341802	0.823274	0.371734	0.747847	0.896198	0.490283	0.6265	0.49867	0.397053	0.369921	0.387599	0.394314	0.27012	0.333127	0.320412	0.485357	0.496211	0.324049	0.372172	0.253742	0.279468	0.317198	0.209394	0.684502	0.152792	0.22577	0.0741753	0.0681087	0.0508083	0.00934906	0.0251777	0.0741044	0.0469188	0.187202
ENSMUSG00000025465.13	Echs1	protein_coding	8286	3.37447	2.6355	2.30354	2.3832	2.07703	2.06706	1.56886	1.7959	1.61008	1.41111	2.5364	1.79841	1.67386	2.16887	2.34392	1.88884	2.12742	2.4602	2.61041	2.36123	1.84365	2.16773	1.95989	1.65889	3.12922	0.369483	0.0398285	0.00498526	0.113518	0.0994869	0.355674	0.163356	0.181285	0.187035	0.586591
ENSMUSG00000025464.15	Paox	protein_coding	4907	2.22746	2.1352	1.94489	1.19562	1.61235	2.11872	1.37533	1.64006	1.42786	0.965582	1.39029	1.29226	1.40667	1.12073	1.41356	1.32769	1.47255	1.78305	1.51254	1.22428	1.19283	1.30445	1.33126	1.20426	1.70283	0.0461307	0.374634	0.253181	0.132368	0.231137	0.0472101	0.111066	0.129113	0.0426192	0.193362
ENSMUSG00000039018.15	Mtg1	protein_coding	4006	2.34773	1.5575	1.57541	1.661	1.87319	1.71353	1.20135	1.51618	1.82088	1.44983	2.03259	1.74119	1.15944	2.62301	2.22619	1.57023	2.25963	2.72447	1.90566	1.35778	1.58546	1.43479	1.3716	1.06892	1.9998	0.395113	0.0427946	0.0798319	0.157412	0.185525	0.323314	0.379722	0.285253	0.0840781	0.346462
ENSMUSG00000045733.7	Sprn	protein_coding	3374	0	0	0	0	0	0	0	0	0	0	0	0	0	0	0	0.0443894	0	0	0	0	0.0123035	0.0193585	0.0180947	0	0	0	0	0	0	0	0	0.0197286	0	0.00703601	0.00804207
ENSMUSG00000051180.7	Olfr522	protein_coding	4766	0	0	0	0	0	0	0	0	0	0	0	0	0	0	0	0	0	0	0	0	0	0	0	0	0	0	0	0	0	0	0	0	0	0	0
ENSMUSG00000051051.7	Olfr523	protein_coding	4311	0	0	0.035706	0	0	0.0154592	0	0	0	0.017727	0.0255242	0.0490305	0.014964	0	0	0	0	0.0209233	0	0	0.00962936	0	0	0	0	0	0.017853	0.00772959	0	0.0088635	0.012794	0	0.00929922	0.00427971	0
ENSMUSG00000050366.6	Olfr524	protein_coding	5059	0	0	0	0	0	0	0	0	0	0	0	0	0	0	0	0	0	0	0	0	0	0	0	0	0	0	0	0	0	0	0	0	0	0	0
ENSMUSG00000025461.11	Cd163l1	protein_coding	3851	0.022002	0	0	0	0.0211803	0	0	0	0	0.0198445	0	0	0	0	0	0	0	0	0	0	0	0	0	0	0	0.011001	0	0.0105901	0	0.00992224	0	0	0	0	0
ENSMUSG00000054672.13	5830411N06Rik	protein_coding	5532	0	0	0	0.0129334	0.0147443	0	0.00999954	0	0.0173498	0.0276287	0	0	0	0	0	0	0	0	0	0	0	0	0	0	0	0	0.00646672	0.00737213	0.00499977	0.00513945	0	0	0	0	0
ENSMUSG00000109875.1	Gm45456	processed_pseudogene	243	0	0	0	0.294435	0	0	0	0	0	0	0	0	0	0.40413	0	0	0	0	0	0	0	0	0	0	0.354493	0	0.147218	0	0	0	0	0.179613	0	0	0.157553
ENSMUSG00000061489.3	Olfr525	protein_coding	5137	0.016494	0	0	0	0	0	0	0	0	0	0	0	0	0	0	0	0	0	0	0	0	0	0	0	0	0.00824701	0	0	0	0	0	0	0	0	0
ENSMUSG00000062782.4	Olfr527	protein_coding	3417	0	0	0	0	0	0	0	0	0	0	0	0	0	0	0	0	0	0	0	0	0	0	0.017867	0	0	0	0	0	0	0	0	0	0	0	0.00794087
ENSMUSG00000110059.1	Olfr528-ps1	unprocessed_pseudogene	728	0	0	0	0	0	0	0	0	0	0	0	0	0	0	0	0	0	0	0	0	0	0	0	0	0	0	0	0	0	0	0	0	0	0	0
ENSMUSG00000060112.4	Olfr60	protein_coding	3336	0	0	0	0	0	0.0199774	0	0	0	0	0	0.158401	0	0.0294376	0	0	0	0	0	0	0	0	0	0	0.0258219	0	0	0.00998869	0	0	0.0704005	0.0130834	0	0	0.0114764
ENSMUSG00000110257.1	Olfr529-ps1	unprocessed_pseudogene	928	0	0	0	0	0	0	0.178828	0	0	0	0	0	0	0	0	0	0	0	0	0	0	0	0	0	0	0	0	0	0.089414	0	0	0	0	0	0
ENSMUSG00000060974.3	Olfr530	protein_coding	1971	0	0	0	0	0	0	0	0	0	0	0	0	0	0	0	0	0	0	0	0	0	0	0	0	0	0	0	0	0	0	0	0	0	0	0
ENSMUSG00000109690.1	Gm6376	processed_pseudogene	580	0	0.101486	0	0.123358	0	0.114904	0	0	0	0	0.189715	0.182216	0	0.169317	0	0.129112	0	0	0	0.139971	0	0	0	0	0.148521	0.050743	0.0616791	0.0574522	0	0	0.0826513	0.0663175	0	0.0622093	0.0660091
ENSMUSG00000062712.3	Olfr531	protein_coding	3874	0	0	0	0	0	0	0	0	0	0	0	0	0	0	0	0.0193301	0	0	0	0	0	0	0	0	0	0	0	0	0	0	0	0.00859117	0	0	0
ENSMUSG00000063823.2	Olfr532	protein_coding	4232	0	0	0	0	0	0	0	0	0	0	0.0520013	0.0249729	0.0152433	0	0	0	0	0	0	0	0	0	0	0	0	0	0	0	0	0	0.0141747	0	0	0	0
ENSMUSG00000056883.5	Olfr533	protein_coding	2881	0	0	0	0	0	0	0	0	0	0	0	0	0	0	0	0	0	0	0	0	0	0	0	0	0	0	0	0	0	0	0	0	0	0	0
ENSMUSG00000110169.1	Olfr534-ps1	unprocessed_pseudogene	870	0	0	0	0.0822389	0	0	0	0	0	0	0	0	0	0	0	0	0	0	0	0	0	0	0	0	0	0	0.0411194	0	0	0	0	0	0	0	0
ENSMUSG00000063230.5	Olfr535	protein_coding	5214	0	0	0	0	0	0	0	0	0	0	0	0	0	0	0	0	0	0	0	0	0	0	0	0	0	0	0	0	0	0	0	0	0	0	0
ENSMUSG00000052508.10	Olfr536	protein_coding	4284	0	0	0	0	0	0	0	0	0	0	0	0.0246698	0	0	0	0	0	0	0	0	0	0	0	0	0	0	0	0	0	0	0.0109643	0	0	0	0
ENSMUSG00000110092.2	Olfr537-ps1	polymorphic_pseudogene	2846	0	0	0	0	0	0	0	0	0	0	0	0	0	0	0	0	0	0	0	0	0	0	0	0	0	0	0	0	0	0	0	0	0	0	0
ENSMUSG00000095901.2	Olfr538	protein_coding	1920	0	0	0	0	0	0	0	0	0	0	0	0	0	0	0	0	0	0	0	0	0	0	0	0	0	0	0	0	0	0	0	0	0	0	0
ENSMUSG00000093942.3	Olfr46	protein_coding	7815	0	0.0150638	0.00984828	0	0.010437	0.0170555	0	0.00971498	0	0.0195575	0.0422398	0	0.00825461	0	0	0	0	0.0230839	0	0	0	0	0.0156242	0.00547934	0	0.00753191	0.00492414	0.00330927	0.00485749	0.00977877	0.0169389	0	0.0102595	0	0.00572644
ENSMUSG00000096069.4	Olfr61	protein_coding	1358	0	0	0.0566748	0	0	0	0	0	0	0	0	0	0	0	0	0	0	0	0	0	0	0	0	0	0	0	0.0283374	0	0	0	0	0	0	0	0
ENSMUSG00000094819.3	Olfr53	protein_coding	1384	0	0	0.0556101	0	0	0	0	0	0	0	0	0	0	0	0	0	0	0	0	0	0	0	0	0	0	0	0.027805	0	0	0	0	0	0	0	0
ENSMUSG00000059136.4	Olfr539	protein_coding	11486	0.0295072	0.0256233	0.0201021	0.0311457	0.0142025	0.023209	0.00481607	0.01322	0.0250686	0.00665341	0.0383196	0	0.00561638	0.0170997	0	0.0260787	0.00691314	0.0392653	0.00923113	0.028272	0.00722831	0.0284327	0.0106306	0.0149124	0.0224992	0.00194192	0.00552177	0.00450321	0.00420197	0.00920759	0.0157828	0.0095952	0.0138636	0.00938847	0.00432342
ENSMUSG00000109892.1	Olfr540-ps1	unprocessed_pseudogene	612	0.138447	0	0.125759	0	0.133276	0	0	0	0	0	0	0	0	0.160464	0	0	0	0.147386	0	0	0	0	0	0	0	0.0692237	0.0628794	0.0666382	0	0	0	0.0713171	0.0655048	0	0
ENSMUSG00000066122.6	Olfr45	protein_coding	6157	0	0.057361	0.0500012	0.0929645	0.0132476	0.0541209	0.0269534	0	0.046766	0	0.0178715	0	0.0104775	0.0159499	0.0160939	0	0.0257932	0.01465	0	0	0.00674227	0.0424334	0.00991577	0	0.0279818	0.0286805	0.0214817	0.0204367	0.0134767	0.023383	0.00629977	0.00712085	0.00898738	0.017361	0.0102328
ENSMUSG00000057997.6	Olfr541	protein_coding	1646	0	0	0.187034	0	0	0.0404888	0	0	0.0583106	0	0	0.0642073	0	0	0	0	0	0.0547996	0	0	0.02522	0	0	0	0	0	0.0935168	0.0202444	0	0.0291553	0.0285366	0	0.0243554	0.0112089	0
ENSMUSG00000110199.2	Olfr542-ps1	transcribed_unprocessed_pseudogene	4039	0	0	0.0571659	0	0.0605832	0.0165003	0	0	0	0	0	0	0	0	0	0	0	0	0	0	0	0	0	0	0	0	0.0285829	0.0220415	0	0	0	0	0	0	0
ENSMUSG00000025479.9	Cyp2e1	protein_coding	2158	0	0	0	0	0	0.0308825	0.0256337	0	0	0	0	0	0	0	0	0.0347011	0	0	0	0	0	0	0	0	0	0	0	0.0154413	0.0128168	0	0	0.0154227	0	0	0
ENSMUSG00000025480.5	Syce1	protein_coding	1460	0.638375	0.806327	2.37219	2.00922	1.56426	2.19105	1.43977	1.71606	1.90644	1.72733	3.01465	2.02684	2.07668	2.8923	2.64693	2.56455	3.37197	3.58329	4.57522	4.05916	3.63942	4.11578	2.80167	2.43435	6.31314	0.0839761	0.181485	0.313394	0.138144	0.0895561	0.427949	0.127359	0.487816	0.199131	1.64228
ENSMUSG00000107816.1	Gm29799	processed_pseudogene	487	0	0	0	0	0	0	0	0	0	0	0	0	0	0	0	0	0	0	0	0	0	0	0	0	0	0	0	0	0	0	0	0	0	0	0
ENSMUSG00000060314.13	Zfp941	protein_coding	4715	1.54544	1.47311	1.10998	1.15326	1.02065	1.5124	0.903381	1.49752	1.01781	0.940069	1.02683	1.34488	0.602	0.853945	0.735559	0.90529	0.993607	1.26261	1.6191	0.964211	0.757168	0.858869	0.841641	0.762878	1.02311	0.0361675	0.0216393	0.245877	0.297068	0.0388698	0.259492	0.0640261	0.21822	0.0694189	0.0981541
ENSMUSG00000110136.1	Gm45785	protein_coding	988	0.171518	0	0	0.144834	0.165112	0.202362	0.0559893	0.230534	0	0	0	0.106969	0	0.0993964	0.100294	0.0757945	0.241106	0	0.107317	0.0821692	0.0420164	0	0.123586	0.0433412	0	0.0857589	0.0724168	0.0186251	0.0872724	0	0.0475417	0.0106892	0.0833102	0.0275968	0.0452956
ENSMUSG00000025481.12	Urah	protein_coding	1427	2.19692	1.23746	1.13262	0.701941	1.25749	1.54118	0.852827	1.48972	3.1612	1.71372	2.23616	2.07371	0.949338	1.03227	1.18047	1.1545	1.72497	2.08592	1.33743	1.47916	0.930896	1.64777	0.98401	0.870225	1.50914	0.479729	0.215341	0.141848	0.318447	0.72374	0.535822	0.0600941	0.252449	0.281141	0.258678
ENSMUSG00000099590.1	C330022C24Rik	antisense	1077	0	0.0546536	0.78608	0.597893	0.757337	1.67075	1.18134	0.845934	0.178235	0.141915	0	0.294388	0.0598977	0.0911826	0.0920058	0.139062	0	0.251254	0.393793	0	0	0.0606459	0.0566865	0	0.159966	0.0273268	0.0940935	0.456709	0.167702	0.0181599	0.117528	0.0210969	0.143344	0.0269537	0.0584992
ENSMUSG00000038801.6	Scgb1c1	protein_coding	455	0.186219	0	0.169152	0.157248	0	0	0	0	0.210944	0	0.241834	0	0	0	0	0	0.174515	0.198242	0.23303	0	0	0	0	0	0	0.0931097	0.00595223	0	0	0.105472	0.107482	0	0.0207341	0	0
ENSMUSG00000025482.11	Odf3	protein_coding	2064	0	0.0855551	0.0372889	0	0	0	0	0.110353	0	0	0	0.0512041	0	0	0.0480089	0	0	0	0	0	0.0201125	0.0632903	0	0	0.0417354	0.0427775	0.0186445	0	0.0551763	0	0.0227574	0.0213373	0	0.0236596	0.0185491
ENSMUSG00000025484.9	Bet1l	protein_coding	3953	0.964544	0.744522	0.661975	0.47059	0.845984	1.2813	0.909596	1.42127	0.849804	0.985954	1.41962	1.17636	0.881237	0.745285	1.02775	1.17452	1.12488	1.004	1.5557	0.472353	0.871619	0.908768	0.602328	0.379139	0.806287	0.110011	0.0956925	0.217659	0.255836	0.0680749	0.185224	0.158156	0.218337	0.185707	0.144519
ENSMUSG00000025485.13	Ric8a	protein_coding	7065	3.27406	2.39947	2.73433	2.06592	2.44753	3.03744	2.13753	3.29911	3.07025	3.03954	4.29859	3.66495	2.81232	3.33601	3.32405	2.48027	2.82102	3.71525	2.61133	2.35563	2.03301	1.97842	1.87518	1.71527	2.65802	0.437297	0.334204	0.294955	0.58079	0.0153571	0.519759	0.377671	0.444035	0.155519	0.383467
ENSMUSG00000025486.17	Sirt3	protein_coding	5973	1.94341	1.54718	0.889091	0.874433	1.02417	0.836822	0.879819	1.19483	1.12482	0.831638	1.58429	1.45089	1.00442	1.23309	1.06174	1.29134	1.43574	1.63094	1.06508	1.16888	0.979945	1.07164	0.981238	0.903307	1.5143	0.198114	0.00732877	0.0936758	0.157506	0.146591	0.228076	0.0890999	0.208115	0.0635955	0.254234
ENSMUSG00000025487.15	Psmd13	protein_coding	3377	10.4125	8.48852	9.32141	9.57643	7.89808	9.01882	6.73244	9.55496	9.49277	6.54004	11.3717	10.0459	9.09288	10.5852	10.4167	9.4022	9.94612	11.4587	10.9263	8.60632	7.37557	9.20647	8.6958	7.39256	11.7339	0.961967	0.127509	0.560368	1.41126	1.47637	0.801013	0.488318	0.55393	0.680368	1.63986
ENSMUSG00000083396.1	Gm15542	processed_pseudogene	1194	1.916	1.92262	1.86932	2.03737	2.25431	2.79081	1.01925	2.54347	3.77808	2.24015	5.25291	3.45203	3.13364	4.35912	4.81343	3.01045	3.85716	4.7593	4.97288	3.33164	3.09429	3.4463	2.19867	1.93663	3.03012	0.00331211	0.0840283	0.268247	0.76211	0.768965	0.871145	0.700367	0.448412	0.130968	0.427764
ENSMUSG00000025488.9	Cox8b	protein_coding	360	0	0	0	0	0	0	0.15366	0.210896	0.266609	0.212281	0	0	0.179194	0	0	0	0	0.751668	0	0.676526	0	0	0	0	0	0	0	0	0.0286182	0.0271642	0.0796417	0	0.334075	0.300678	0
ENSMUSG00000109628.1	BC024386	processed_transcript	1680	0.151303	0.0700737	0.595557	0.42588	0.534058	1.34876	0.428052	0.813456	0.285653	0.318421	0.0654968	0.0629079	0	0.0584546	0	0.133723	0.330852	0.107381	0.315562	0.0483233	0.0741289	0.0777567	0.0726802	0	0	0.0406148	0.0848388	0.40735	0.192702	0.0163843	0.0285344	0.0464426	0.0959225	0.0122753	0.0323023
ENSMUSG00000038745.15	Nlrp6	protein_coding	5081	0.0500274	0.0115847	0.0605899	0.0985701	0.0963179	0.209863	0.0870969	0.149424	0.0377797	0.120325	0.108281	0.0416002	0.114266	0.0579829	0.0780085	0.0589529	0.109394	0.0710098	0.104339	0	0.0245102	0.0385646	0	0.0168554	0.0508612	0.0192214	0.0189901	0.0567724	0.0311638	0.0412724	0.0309659	0.0086847	0.0159362	0.0140166	0.0188593
ENSMUSG00000062031.13	Pgghg	protein_coding	3346	2.43098	1.17865	1.70214	1.06915	1.43824	1.29465	0.89275	1.24798	0.975283	0.753705	2.0389	1.57928	1.09894	1.64358	2.0434	1.11902	1.80357	2.74968	1.93298	1.28593	1.61285	1.30787	1.67864	1.22858	1.87937	0.626168	0.316493	0.0717951	0.177615	0.110789	0.31562	0.321986	0.391734	0.14042	0.244633
ENSMUSG00000025489.5	Ifitm5	protein_coding	765	0.221516	0.307775	0.301821	0.374106	0.106621	0.174234	0.506173	0.0992452	1.00371	1.09887	1.15069	0.414452	0.421633	0.385112	1.2953	0.489444	1.24556	1.06118	0.415799	0.318365	0.271321	0.512279	0.159611	0.167926	0	0.0431294	0.0361426	0.0338064	0.203464	0.0475801	0.325621	0.381342	0.327809	0.0966383	0.072786
ENSMUSG00000110104.1	Gm45717	protein_coding	495	0	0	0	0	0	0	0	0	0	0	0	0	0	0	0	0	0	0	0	0	0	0	0	0	0	0	0	0	0	0	0	0	0	0	0
ENSMUSG00000060591.9	Ifitm2	protein_coding	655	13.9707	12.7609	12.4553	15.8388	12.4527	13.5324	5.91179	10.2003	9.6712	11.084	14.4473	12.2627	9.35638	13.3437	11.3462	13.3764	12.244	17.2138	18.292	14.2535	12.4853	11.2682	9.50724	8.17196	16.9654	0.604908	1.69176	0.539848	2.14425	0.706389	1.77717	0.895038	2.44838	1.05634	3.61145
ENSMUSG00000025491.14	Ifitm1	protein_coding	1094	16.1095	12.5364	14.5627	16.677	11.0344	13.7675	9.96118	12.4918	15.3532	11.6657	18.1044	16.7126	14.27	22.8903	20.0173	18.1394	21.9923	26.5489	23.5512	22.0397	18.2517	19.0454	9.04051	7.28036	16.5355	1.78655	1.05716	1.36655	1.26532	1.84372	1.39489	1.69417	1.67873	1.50716	3.72224
ENSMUSG00000110355.1	Gm7514	processed_pseudogene	934	0.0907171	0.252085	0.0824029	0.153207	0.261987	0	0.118453	0.32515	0.411046	0.163643	0	0.452613	0.138137	0	0.212185	0.24053	0.170031	0.386296	0.227042	0.347679	0.0444456	0.0699311	0.261462	0.045847	0	0.080684	0.0354022	0.130993	0.103349	0.123702	0.170464	0.100603	0.0834487	0.129107	0.106017
ENSMUSG00000025492.6	Ifitm3	protein_coding	678	36.3663	24.1351	32.4658	31.2362	22.6169	32.3393	15.9099	21.0523	20.1019	13.4131	30.1865	24.7846	21.1227	30.5619	23.5303	23.7467	42.513	46.4305	36.1249	31.2519	31.8382	34.1992	17.7391	17.3684	25.4106	6.11561	0.614786	4.8612	2.5712	3.34436	3.21461	3.07707	3.70971	1.17961	3.49192
ENSMUSG00000059108.4	Ifitm6	protein_coding	905	0.0936241	0.130082	0.425217	0.47435	1.08153	0.736404	0.611242	0.503354	0.212109	0.675546	0.243171	0.350338	0.498971	0	0	0.248237	0.263219	0.0996687	0.117159	0	0.0917396	0.144344	0.0674601	0	0.190369	0.0182287	0.0245664	0.172562	0.0539442	0.231718	0.089874	0.110328	0.0688023	0.052463	0.0696173
ENSMUSG00000091441.1	Gm17387	protein_coding	72	0	0	0	0	1.13285	0	0.768298	0	1.33305	0	3.05652	0	0.895969	1.36394	4.12876	1.04007	0	0	0	0	0	0	0	0	0	0	0	0.566425	0.384149	0.666523	1.15935	1.30078	0	0	0
ENSMUSG00000109703.1	Gm45299	transcribed_processed_pseudogene	765	0.110758	0.230831	0.704249	1.21585	0.85297	1.30676	1.01235	2.28264	1.12917	1.89804	1.72603	0.138151	0.590286	0.256742	0.25906	1.17467	0.622779	0.943269	1.2474	0	0.108529	0	0.0798057	0	0.225208	0.0600365	0.255798	0.226893	0.635147	0.384436	0.605252	0.407451	0.210024	0.0482349	0.0823577
ENSMUSG00000055629.5	B4galnt4	protein_coding	3852	5.21313	4.5537	4.71536	3.9563	3.34561	4.55024	2.31207	3.64633	3.31393	2.49976	4.3134	3.31981	2.78002	3.54369	4.83618	3.81035	3.81355	4.96429	5.28492	3.83576	3.51323	3.45908	3.80382	3.09041	5.3671	0.329714	0.37953	0.602311	0.66713	0.407086	0.561552	0.515183	0.58269	0.155377	0.853325
ENSMUSG00000054065.12	Pkp3	protein_coding	3616	0.374911	0.455789	0.361835	0.257224	0.248124	0.368609	0.336555	0.314944	0.291972	0.317012	0.821608	0.350725	0.303282	0.488846	0.548066	0.64199	0.548979	0.698452	0.615765	0.224511	0.516606	0.4877	0.523394	0.461842	0.690851	0.0404392	0.0523054	0.0602424	0.0108055	0.0125199	0.219824	0.0549039	0.0515913	0.123396	0.0881033
ENSMUSG00000025494.8	Sigirr	protein_coding	3043	2.03262	1.76025	1.11286	1.05805	0.884539	1.33596	0.654429	1.1976	0.883149	0.778526	1.4464	0.868265	0.996372	1.45224	1.04203	1.32888	1.69612	1.89708	2.02092	1.46733	1.48696	1.33078	1.44453	1.12576	1.61357	0.136188	0.0274038	0.225709	0.271583	0.0523113	0.228479	0.154904	0.116837	0.0650498	0.17924
ENSMUSG00000054662.8	Ano9	protein_coding	4410	4.93777	4.27116	2.53057	2.30381	1.70159	1.93435	1.61813	1.77325	1.61054	1.14372	2.54502	1.58168	1.25801	1.87055	1.55039	1.8509	2.41274	2.43397	3.24578	2.79815	1.94853	2.29567	2.63033	2.30127	3.49646	0.333305	0.113383	0.116383	0.0775595	0.23341	0.500076	0.137924	0.365522	0.300465	0.458073
ENSMUSG00000088542.1	Gm24962	snRNA	109	0	0.540017	0.706095	0	1.49661	0	1.015	0	0	1.40222	1.00949	0	0	0.900951	0	0	0.72848	0	0	1.4896	0.380845	0	0	0	0	0.270009	0.353047	0.748305	0.507499	0.701111	0.448663	0.400423	0.323769	0.577412	0
ENSMUSG00000025495.15	Ptdss2	protein_coding	5631	5.83825	4.46351	4.30541	3.46875	3.34604	3.84647	2.59347	3.1685	3.63054	2.6193	4.98292	3.60355	2.92133	3.78444	4.31133	3.57735	4.00477	4.59731	3.86004	3.79172	3.64181	3.95536	3.20924	3.06462	4.11511	0.687368	0.418329	0.250214	0.287515	0.505623	0.764661	0.280194	0.295513	0.106043	0.434746
ENSMUSG00000038650.15	Rnh1	protein_coding	2594	6.72874	4.60639	6.29007	5.46124	4.65368	6.08896	3.0495	4.36101	5.40207	3.94774	6.57493	4.72609	5.17272	6.20871	6.72317	5.34068	6.61193	7.51088	7.60268	5.97763	4.86496	4.55749	4.84834	3.74726	5.64538	1.06117	0.414413	0.717637	0.655757	0.727169	0.722456	0.500116	0.419935	0.562849	0.666491
ENSMUSG00000110275.1	Gm5905	processed_pseudogene	580	14.4625	10.2501	15.3929	17.6402	12.516	14.8227	9.44211	11.5193	9.59793	7.77387	14.9875	9.47523	9.89891	11.3442	14.5219	11.8783	11.4999	16.9514	8.95761	13.9971	10.2349	11.937	8.73666	7.30911	13.9609	2.10621	1.12368	1.15331	1.03859	0.91203	2.35574	1.2936	2.98784	1.29384	2.63913
ENSMUSG00000077547.1	Gm22019	snRNA	96	0	0	0.801712	0	1.69928	1.38843	0	0	0.999785	0	0	0	0	0	0	0	0	0	0	0	0.432418	0	0	0	0	0	0.400856	0.155424	0	0.499892	0	0	0	0.192186	0
ENSMUSG00000025499.18	Hras	protein_coding	3733	2.06547	1.78178	2.76272	2.35746	2.62197	2.8743	1.63003	2.13551	2.39113	2.37472	3.30133	3.11422	2.35021	3.36728	3.18533	2.44735	2.82903	3.50362	2.7835	2.71843	2.33527	2.78199	2.1915	1.90418	3.25369	0.141845	0.202631	0.126164	0.252739	0.00820098	0.381141	0.368424	0.309935	0.184419	0.535931
ENSMUSG00000038637.15	Lrrc56	protein_coding	6068	0.474755	0.582023	0.621498	0.483431	0.631767	0.85667	0.756649	0.950909	0.695961	0.453388	0.689077	0.365753	0.287041	0.323677	0.604209	0.419593	0.471087	0.906758	0.401889	0.374609	0.335217	0.365974	0.362203	0.275218	0.709805	0.0536339	0.0690337	0.112451	0.0971298	0.121286	0.161191	0.103366	0.209009	0.0155888	0.17382
ENSMUSG00000025500.12	Lmntd2	protein_coding	2128	1.55285	1.24473	1.4467	1.24402	1.37986	2.03566	1.79366	1.78389	1.84923	1.83152	1.80978	0.893954	1.00039	1.75364	1.62977	1.05571	2.05227	3.13666	2.44145	1.1445	1.01439	1.16635	1.57793	1.5092	2.10497	0.154059	0.10134	0.327901	0.00488136	0.00885238	0.383382	0.282665	0.395465	0.0626799	0.249515
ENSMUSG00000038618.12	Rassf7	protein_coding	2154	2.87153	2.04951	1.07193	1.6276	1.55254	1.36136	1.36111	1.58613	1.91602	1.88037	2.65636	1.81539	1.52739	2.46193	3.03619	2.71171	2.65418	3.39193	2.70733	2.90209	2.02357	3.79037	3.17444	2.12714	3.51926	0.411011	0.277835	0.0955929	0.11251	0.0178255	0.437765	0.199721	0.316076	0.590016	0.542096
ENSMUSG00000065551.1	Mir210	miRNA	110	0.770271	0	0	0	0	0	0	0	0	0	0	0	0	0	0	0	0	0	0	0	0.377383	0	0	0	0	0.385135	0	0	0	0	0	0	0	0.167726	0
ENSMUSG00000038611.17	Phrf1	protein_coding	9493	6.05149	3.99936	3.59972	2.78865	2.64638	3.32064	2.56979	3.49501	4.88339	3.67092	7.00105	5.53308	4.93354	6.0207	6.27339	6.24765	5.50385	7.26884	5.5399	5.55018	4.63967	5.88274	4.17385	3.8838	6.17049	1.02607	0.405535	0.337131	0.462613	0.606236	0.78566	0.106584	0.776429	0.478573	0.951853
ENSMUSG00000025498.15	Irf7	protein_coding	3776	0.0673171	0	0	0	0.0864038	0.0529485	0.263695	0.261386	1.01673	0.566682	1.19476	1.62334	0.785871	1.01429	0.73478	0.674282	0.988349	1.45715	1.06703	0.107499	0.109937	0.0864878	0.0161683	0.034021	0.022813	0.0336586	0	0.0167277	0.00115474	0.225024	0.281345	0.137669	0.190873	0.00988	0.00645793
ENSMUSG00000025497.15	Cdhr5	protein_coding	2739	0.0309346	0.0859612	0	0	0	0	0.0605886	0.110876	0.105125	0.0837033	0.0803466	0.115756	0.117762	0	0.0361775	0.0273403	0.0579805	0	0	0	0.015156	0	0.0222897	0.0156338	0.0314501	0.0275133	0	0	0.0251438	0.010711	0.0161832	0.0141151	0.0257691	0.00673598	0.00555039
ENSMUSG00000038580.13	Sct	protein_coding	645	0.131364	0.182518	0	0.332781	0	0	0.0857635	0.117709	0.744026	0.118482	0.682386	0.163853	0.20003	0.152254	1.0754	0.696604	0.246215	0.559381	0.657543	0.251731	0.579239	0.202529	0.28396	0.265557	0.133553	0.0255767	0.16639	0	0.015973	0.312772	0.222419	0.32611	0.160999	0.156493	0.0627578
ENSMUSG00000025496.5	Drd4	protein_coding	3381	0.100242	0	0.0455276	0.0211617	0.0964983	0.039423	0.114529	0.0449113	0.141939	0.0678093	0.032545	0.125034	0.0190801	0.0580915	0.117232	0.0442975	0.0939419	0.160071	0.0313602	0.0720347	0.0859465	0.135229	0.0361144	0.0253304	0.0509565	0.0501212	0.0121829	0.0285377	0.0348088	0.037065	0.0440985	0.02935	0.0432979	0.0249949	0.00899292
ENSMUSG00000058886.9	Deaf1	protein_coding	4389	9.32433	5.64613	2.57775	1.9725	1.95132	1.71584	2.14262	2.1104	3.17088	2.12426	4.98904	3.75641	3.24827	4.56449	5.10239	5.2039	4.26964	5.8777	4.61415	4.8832	3.94408	4.91095	4.02002	3.86355	5.77027	1.8391	0.302629	0.117739	0.0161098	0.523311	0.660755	0.261625	0.638138	0.423552	0.812661
ENSMUSG00000025505.16	Tmem80	protein_coding	3178	0.239952	0.148173	0.314832	0.180108	0.282321	0.3565	0.104438	0.310571	0.543621	0.240469	0.346239	0.365808	0.243586	0.216308	0.374161	0.259199	0.249856	0.42574	0.166817	0.178817	0.0783741	0.102762	0.134474	0.107794	0.0542114	0.0458894	0.0673622	0.0370893	0.103066	0.151576	0.049972	0.0606256	0.0966238	0.0392219	0.0297434
ENSMUSG00000025504.14	Eps8l2	protein_coding	5377	2.50549	2.11277	0.744308	0.758457	1.07702	0.917183	0.432087	0.607155	1.071	1.12279	2.10779	1.80826	1.39169	1.97247	1.548	1.62945	1.86069	2.93566	2.50431	1.50982	1.34334	1.48196	1.10135	1.20253	2.08266	0.196363	0.00707452	0.0799177	0.0875337	0.0258981	0.251703	0.170556	0.381906	0.0678027	0.413652
ENSMUSG00000086844.1	B230206H07Rik	processed_transcript	3755	0.0451291	0.0313512	0.143475	0.076216	0.304105	0.283971	0.17678	0.4246	0.127802	0.122111	0.0879105	0.197016	0.0687188	0.130764	0.0791667	0.0598282	0.16917	0.120107	0.112947	0	0.0442207	0.0173943	0.0162587	0.0228075	0	0.00688892	0.0336297	0.0100666	0.12391	0.00284553	0.0527563	0.0272295	0.0233972	0.0157882	0.00868137
ENSMUSG00000077716.1	Gm25725	snoRNA	130	0	0	0	0	0	1.0253	0.851037	0.58402	0	0	0	0	0	1.51083	0	0	0.610803	0	0	0	0	0	0	0	0	0	0	0.51265	0.133509	0	0	0.671478	0.271468	0	0
ENSMUSG00000025503.5	Taldo1	protein_coding	2171	21.6605	15.6441	17.1229	15.3576	12.1728	16.6381	11.3132	12.5197	13.0861	9.39863	18.7023	14.7989	15.9863	17.0986	15.5185	15.384	16.5319	18.6134	18.0215	13.5368	11.8743	12.3952	14.0607	12.4854	17.1411	3.00823	0.882657	2.23266	0.603255	1.84372	1.47101	0.732134	0.793567	0.623113	1.71915
ENSMUSG00000091083.4	Gm4535	processed_pseudogene	558	0.607382	0.738411	0.965503	0.897553	0.584697	1.67208	0.396541	0.408186	1.20404	0.821732	0.591584	0.3788	0.231218	0.879961	0.177581	0.134202	0.85381	0.646596	0.380032	0.436468	0.743945	1.87285	0.656466	0.383701	1.85251	0.0655144	0.0339747	0.543694	0.00582252	0.191155	0.127367	0.321809	0.164521	0.570063	0.592191
ENSMUSG00000051007.15	Gatd1	protein_coding	3633	3.07854	1.86323	2.94469	2.40265	2.26757	2.51316	1.91852	1.92262	2.21918	1.30419	3.14991	1.91996	1.56258	2.10842	2.0729	2.20553	2.62277	3.32695	2.86012	2.39103	2.55952	1.90571	2.38626	1.87408	2.34738	0.607654	0.271017	0.122793	0.0020477	0.457494	0.626059	0.0510528	0.260225	0.253137	0.218995
ENSMUSG00000060240.12	Cend1	protein_coding	1775	0	0	0.0433602	0	0.0459522	0.0750924	0	0	0.0540729	0.0430541	0	0	0	0.165978	0	0.0421887	0.0447349	0.050817	0.0597345	0	0	0	0	0	0	0	0.0216801	0.0145701	0	0.00550936	0	0.0643927	0.00531494	0	0
ENSMUSG00000019082.18	Slc25a22	protein_coding	5992	1.68272	0.903754	1.61841	1.52839	1.47013	1.57936	1.08013	1.26707	0.913021	1.14785	1.17527	0.881886	0.990471	1.6553	1.71986	1.67466	1.59021	2.07737	1.22096	2.03229	1.60728	2.12559	0.94756	1.01478	1.567	0.389482	0.045009	0.0546128	0.0934676	0.117413	0.106263	0.0243889	0.298573	0.209627	0.260368
ENSMUSG00000025507.13	Pidd1	protein_coding	4528	3.66763	2.65191	2.0057	1.69073	2.7921	2.67873	2.4067	3.06842	2.86157	2.49786	4.34987	3.38435	3.06307	3.86048	3.76403	3.47302	3.73523	4.58172	3.51244	3.03002	2.20946	2.68302	1.60449	1.4942	2.70145	0.507864	0.157484	0.056681	0.330863	0.181856	0.500513	0.15077	0.425727	0.287583	0.512047
ENSMUSG00000025508.13	Rplp2	protein_coding	2072	56.7183	44.3169	46.0597	48.0323	43.1445	54.0683	32.9448	42.2851	40.3465	33.7109	54.5394	49.4252	37.7656	49.718	49.2104	48.5018	42.8446	50.4111	50.3534	49.7599	38.4869	50.0585	43.1367	38.2538	55.3354	6.20069	0.986298	5.46187	4.67011	3.31783	6.31852	0.427745	3.35006	5.07658	6.50673
ENSMUSG00000064666.1	Snora52	snoRNA	137	0	0	0	0	0	0	0	0	0	0	0	0	0	0	0	0	0	0	0	0	0	0	0	0	0	0	0	0	0	0	0	0	0	0	0
ENSMUSG00000025509.15	Pnpla2	protein_coding	3020	3.45092	2.18296	3.00722	2.01376	1.86358	2.20677	1.85002	2.06147	4.48115	3.06191	4.26293	3.5695	3.46046	3.28429	3.37957	3.29791	2.68187	3.61398	3.08958	1.93549	1.34708	2.09789	1.92049	1.90001	2.93795	0.633979	0.496727	0.171598	0.105727	0.709624	0.332424	0.0393177	0.323669	0.297602	0.456757
ENSMUSG00000048200.12	Cracr2b	protein_coding	2764	0.0919643	0.0638877	0.389834	0.103542	0.147549	0.0241116	0.0200135	0.0549367	0.0694496	0	0.15924	0.152945	0.0233393	0.0710591	0	0.027093	0.0861842	0	0.0383606	0.117486	0.0450566	0.0472617	0.11044	0.185909	0.093497	0.0140383	0.143146	0.0617188	0.0174616	0.0347248	0.0590014	0.0255612	0.0297795	0.031701	0.0373069
ENSMUSG00000073787.4	Gm10575	processed_transcript	3871	0.0218884	0.0304117	0.536822	0.628423	1.03247	1.03298	0.800252	0.725687	0.991778	0.355355	0.312679	0.354923	0.249973	0.329798	0.383972	0.174106	0.266664	0.372824	0.273905	0	0	0.0168731	0.0157715	0.011062	0	0.00426169	0.0458006	0.000255277	0.0372826	0.318211	0.0372569	0.081235	0.0455731	0.00749914	0.005963
ENSMUSG00000025510.14	Cd151	protein_coding	2741	7.23341	4.89621	4.18376	4.90733	3.39235	3.98749	2.15942	2.76989	4.06188	3.37357	4.93771	4.78109	4.70703	5.58912	5.35037	6.50223	4.83784	6.91063	6.1892	4.17615	4.05883	3.57437	3.89784	3.60878	5.84546	1.1686	0.361784	0.297568	0.305234	0.344153	0.086068	0.458885	0.760921	0.241387	0.929842
ENSMUSG00000038489.8	Polr2l	protein_coding	1650	1.7973	1.17724	3.03193	2.94864	2.76827	3.23125	4.25777	4.41731	5.46791	3.75158	4.93489	4.54767	4.18336	3.51153	3.72339	3.76694	3.51304	4.42801	4.56245	1.82047	1.86176	1.90009	1.85004	1.27166	2.50595	0.31003	0.0416458	0.231488	0.0797731	0.858166	0.253055	0.103841	0.436528	0.0268684	0.420043
ENSMUSG00000025511.15	Tspan4	protein_coding	2601	2.28031	2.17253	1.47951	0.990281	1.12893	1.48611	0.999584	1.10921	0.81182	0.940206	1.52297	1.46277	0.942473	1.13268	0.990522	1.32438	1.34325	1.42184	1.54906	0.936368	1.00548	1.10492	1.69	1.13597	1.78841	0.0538916	0.244617	0.178592	0.0548131	0.0641927	0.244622	0.116789	0.074005	0.059551	0.268107
ENSMUSG00000025512.15	Chid1	protein_coding	10855	1.17865	0.84592	1.00681	0.876634	1.17971	1.09897	1.09565	1.29394	1.60923	1.02083	1.41915	1.04176	0.93303	0.92278	0.766797	0.717461	1.14114	1.34615	1.45539	0.441253	0.332709	0.427214	0.68616	0.544386	0.849119	0.166363	0.0650888	0.040367	0.0991444	0.294204	0.19189	0.0802892	0.115391	0.045122	0.103932
ENSMUSG00000110400.1	Gm45416	TEC	2201	0.230976	0.133716	0.384647	0.0975209	0.185291	0.514746	0.402126	0.310451	0.30525	0.208327	0.249965	0.144051	0.146547	0.0892355	0.270123	0.204139	0.216459	0.491777	0.433557	0.0368847	0.132024	0.118702	0.166428	0.175097	0.430514	0.04863	0.143563	0.164728	0.0458373	0.0484617	0.0465185	0.0657314	0.109426	0.0393237	0.115445
ENSMUSG00000002957.11	Ap2a2	protein_coding	5663	19.2561	14.6765	13.6043	11.2192	10.1254	11.839	7.09173	9.88079	9.10134	7.69204	13.679	12.9144	10.0928	12.7458	14.8907	12.483	11.68	15.9598	14.8848	15.0095	12.7109	13.5406	12.8938	10.5559	17.1128	2.2898	1.19255	0.856794	1.39453	0.70465	1.42395	1.01166	1.66326	0.837202	2.39463
ENSMUSG00000097170.1	Gm16982	antisense	2620	0.0323396	0.0224664	0.0881271	0.0273083	0	0.0254368	0	0.0289781	0	0	0	0	0.0984882	0	0	0	0.030307	0	0	0.0309859	0	0.0498593	0.0466041	0.0163439	0.0657572	0.00493662	0.0304094	0.0127184	0.014489	0	0.0437725	0	0.0134698	0.0179656	0.0177052
ENSMUSG00000098759.1	Mir7063	miRNA	91	1.86219	0.646834	0	0	0	0.732357	0.607884	0	0	1.67958	0	0	0	4.31664	2.17781	0.822912	0.872575	2.97363	0	0	0	2.15326	0	1.41168	1.89323	0.60768	0	0.366179	0.303942	0.839792	0	1.25168	1.12771	0.957005	0.734425
ENSMUSG00000048191.15	Muc6	protein_coding	9361	0	0.012576	0.00822181	0.00764318	0.0174266	0.0213581	0.0354561	0.016221	0.123037	0.073474	0.0822821	0.0451598	0.041348	0.0104907	0.0105854	0.0479981	0.0169649	0.0481787	0.0113267	0	0.00886917	0	0.0130438	0	0.0184044	0.00628799	0.000289314	0.00196577	0.00961753	0.0247816	0.0173459	0.0166489	0.0151257	0.00394185	0.00698849
ENSMUSG00000025515.15	Muc2	protein_coding	7127	0.142663	0.115626	0.151186	0.150585	0.12589	0.140265	0.0853784	0.138486	0.013467	0.0321683	0.0617565	0.0296577	0.0814632	0.0413373	0.125132	0.0525361	0.0557067	0.0253122	0	0.0569546	0.0407724	0.0274936	0.239854	0.222307	0.483468	0.0135184	0.000300522	0.0071875	0.0265541	0.00935064	0.0186454	0.0347533	0.0191336	0.0101429	0.112172
ENSMUSG00000037974.16	Muc5ac	protein_coding	10752	0	0	0.00715814	0.00665437	0	0.00619834	0	0.0353062	0	0.0284305	0.0102339	0	0.00599979	0	0	0	0	0	0	0	0	0	0	0	0	0	0.000251885	0.00309917	0.0176531	0.0142152	0.00360748	0	0	0	0
ENSMUSG00000066108.7	Muc5b	protein_coding	14964	0	0	0.0051433	0	0	0.013361	0.0147868	0	0.012828	0.005107	0.0147066	0	0.017244	0.00656266	0	0.0100087	0.00530636	0.0120556	0	0	0.00277414	0.00436485	0	0.00286161	0	0	0.00257165	0.00668049	0.0073934	0.00386052	0.00710013	0.00368252	0.00417886	0.00158644	0.00127182
ENSMUSG00000025139.14	Tollip	protein_coding	5059	7.10129	4.77039	3.43822	2.94168	3.40191	4.29455	3.82706	4.60728	4.93272	4.16925	5.85083	6.3925	5.07509	4.73645	4.95549	4.10024	4.44187	5.56285	4.46415	3.99577	3.26583	3.55046	3.17385	2.46312	4.71661	1.16545	0.24827	0.446319	0.390109	0.381735	0.465143	0.331434	0.49326	0.261165	0.843609
ENSMUSG00000092536.2	Gm20501	bidirectional_promoter_lncRNA	2656	0	0	0	0.0269382	0	0.0752762	0.0208273	0.0285853	0.0361368	0.057546	0.0414287	0	0	0.0369743	0.0746162	0	0	0	0	0	0.0156296	0	0	0	0	0	0.0134691	0.0376381	0.00387898	0.0107046	0.0184128	0.0249462	0	0.00694648	0
ENSMUSG00000053046.16	Brsk2	protein_coding	6178	0.150862	0.085749	0.149494	0.10423	0.145228	0.118661	0.125355	0.122892	0.217499	0.0123699	0.160297	0.136854	0.0313256	0.0476871	0.144353	0.0242425	0.128528	0.160602	0.0858116	0.0919848	0.134387	0.148012	0.0988206	0.0831746	0.20915	0.0325567	0.0226321	0.0132832	0.00123167	0.102565	0.0521109	0.0481725	0.0261126	0.0218732	0.0525122
ENSMUSG00000092652.1	Mir3104	miRNA	63	0	0	0	0	0	0	0	0	0	0	0	0	0	0	0	0	0	0	0	0	0	0	0	0	0	0	0	0	0	0	0	0	0	0	0
ENSMUSG00000025147.7	Mob2	protein_coding	6248	1.12557	0.659464	0.702139	0.52676	0.626621	0.661325	0.646314	1.00857	1.21357	0.795034	1.69067	1.26863	0.887939	1.21026	1.11017	1.0667	1.14379	1.28486	1.13699	0.896549	0.976678	1.10811	0.703537	0.50031	1.24084	0.233054	0.0876895	0.017352	0.18113	0.209267	0.272173	0.0541429	0.0642091	0.0762196	0.283963
ENSMUSG00000109638.1	Gm45630	TEC	1911	2.08388	0.677636	0.443018	0.52416	0.469501	0.697483	0.636831	0.754855	0.954268	0.799802	0.748535	1.65911	1.1815	1.02777	1.24446	0.862098	1.20499	1.13281	0.776768	0.807158	1.32509	1.57222	0.543105	0.761861	0.766307	0.703124	0.0405708	0.113991	0.0590123	0.0772331	0.308485	0.133123	0.17428	0.28511	0.0982129
ENSMUSG00000077409.1	Gm25416	snRNA	107	0	0	0	0	0	0	0	0	0	0	0	0	0	0	0	0	0	0	0	0	0	0	0	0	0	0	0	0	0	0	0	0	0	0	0
ENSMUSG00000037887.11	Dusp8	protein_coding	4870	0.0695933	0.0120866	0.0158038	0.0146915	0	0	0.0340764	0.171488	0.315332	0.0470767	0.0225944	0.0434026	0.0397391	0.020165	0.0406942	0.0153768	0	0.0740864	0.0217718	0	0.0170481	0	0.0125362	0.0263785	0.0176883	0.0287533	0.000556112	0	0.0687059	0.134128	0.00843397	0.0101881	0.0280891	0.00757694	0.00500721
ENSMUSG00000109958.1	Gm32786	bidirectional_promoter_lncRNA	628	0	0.0937291	0	0.11393	0	0	0.0880851	0.120896	0	0.12169	0	0	0	0	0	0	0	0	0	0.387817	0	0.104006	0	0.0681864	0	0.0468646	0.0569648	0	0.0164054	0.0608448	0	0	0	0.149251	0.0303051
ENSMUSG00000109592.1	Gm45417	unprocessed_pseudogene	758	0	0	0	0	0	0	0	0	0	0	0	0	0	0	0	0.0987928	0	0	0	0	0	0	0	0	0	0	0	0	0	0	0	0.0439079	0	0	0
ENSMUSG00000109859.1	Gm45618	protein_coding	660	0	0	0	0	0	0	0	0	0	0	0	0	0	0	0	0	0	0	0	0	0	0	0	0	0	0	0	0	0	0	0	0	0	0	0
ENSMUSG00000110091.1	Gm39115	protein_coding	699	0	0	0	0	0	0	0	0	0	0	0	0	0.0922887	0	0	0	0	0.258083	0	0	0	0	0	0	0	0	0	0	0	0	0.0410172	0	0.114704	0	0
ENSMUSG00000110061.1	Gm45337	protein_coding	1267	0	0	0	0	0	0	0	0	0	0	0.0868466	0	0	0	0	0	0	0	0	0.0640751	0	0	0	0	0	0	0	0	0	0	0.0385985	0	0	0.0284778	0
ENSMUSG00000088784.1	Gm25370	snoRNA	94	0	0	0	0	0	0	0.588483	0.807687	0	0	0	1.12431	0	0	1.05415	0	0	0.959576	0	0	0	0	0	0	0	0	0	0	0.109602	0	0.499694	0.468512	0.426478	0	0
ENSMUSG00000109655.1	Gm29735	protein_coding	660	0	0	0	0	0	0	0	0	0	0	0	0	0	0	0	0	0	0	0	0	0	0	0	0	0	0	0	0	0	0	0	0	0	0	0
ENSMUSG00000090471.2	Gm4553	protein_coding	1044	0	0	0	0	0	0	0	0	0	0.0732003	0	0	0	0	0	0	0	0	0	0	0	0	0	0	0	0	0	0	0	0.0366001	0	0	0	0	0
ENSMUSG00000054759.6	Krtap5-2	protein_coding	1471	0	0	0	0	0	0	0	0	0	0	0	0	0	0	0	0	0	0	0	0	0	0	0	0	0	0	0	0	0	0	0	0	0	0	0
ENSMUSG00000066101.5	Gm10153	protein_coding	963	0	0	0	0	0	0	0	0	0	0	0	0	0	0	0	0	0	0	0	0	0	0	0	0	0	0	0	0	0	0	0	0	0	0	0
ENSMUSG00000046248.9	Krtap5-3	protein_coding	1652	0	0	0	0	0	0	0	0	0	0	0	0.0639741	0	0	0	0	0	0	0	0	0	0	0	0	0	0	0	0	0	0	0.0284329	0	0	0	0
ENSMUSG00000073786.1	Gm7579	protein_coding	732	0	0	0	0	0	0	0	0	0	0	0	0	0	0	0	0	0	0	0	0	0	0	0	0	0	0	0	0	0	0	0	0	0	0	0
ENSMUSG00000109581.1	Gm19094	processed_pseudogene	1246	0	0	0	0	0	0	0	0	0	0	0	0	0	0	0	0	0	0	0	0	0	0	0	0	0	0	0	0	0	0	0	0	0	0	0
ENSMUSG00000073785.2	Krtap5-5	protein_coding	1177	0	0	0	0	0	0	0.0469987	0.12901	0.163091	0.0649287	0	0.089792	0.0548087	0.166871	0.0841889	0.0636236	0.0674633	0	0.180168	0	0	0	0	0	0	0	0	0	0.0410058	0.0490814	0.0321335	0.0413177	0.0650828	0	0
ENSMUSG00000110324.1	Gm40460	protein_coding	735	0	0	0	0	0	0	0	0	0	0	0	0	0	0	0	0	0	0	0	0	0	0	0	0	0	0	0	0	0	0	0	0	0	0	0
ENSMUSG00000110254.1	Gm47762	unprocessed_pseudogene	717	0	0	0	0	0	0	0	0	0	0	0	0	0	0	0	0	0	0	0	0	0	0	0	0	0	0	0	0	0	0	0	0	0	0	0
ENSMUSG00000090455.2	Gm2431	unprocessed_pseudogene	519	0	0	0	0	0	0	0	0	0	0	0	0	0	0	0	0	0	0	0	0	0	0	0	0	0	0	0	0	0	0	0	0	0	0	0
ENSMUSG00000056885.5	Gm4559	protein_coding	600	0	0	0	0	0	0	0	0	0	0	0	0	0	0	0	0	0	0	0	0	0	0	0	0	0	0	0	0	0	0	0	0	0	0	0
ENSMUSG00000089731.3	Gm10013	unprocessed_pseudogene	672	0	0	0	0	0	0	0	0	0	0	0	0	0	0	0	0	0	0	0	0	0	0	0	0	0	0	0	0	0	0	0	0	0	0	0
ENSMUSG00000109936.1	Gm45889	lincRNA	3408	0	0	0.0225834	0.0839763	0	0.058666	0.0324633	0.0445555	0.0563259	0	0.0322872	0.0620218	0	0.115263	0	0.0439466	0.0465988	0.0529344	0.0311117	0	0	0	0	0	0	0	0.0306964	0.029333	0.0060461	0.0281629	0.0209576	0.0414619	0.00829104	0	0
ENSMUSG00000066100.7	Krtap5-1	protein_coding	764	0	0	0	0.093649	0	0	0	0	0	0	0	0	0	0	0	0	0	0	0	0	0	0	0	0	0	0	0.0468245	0	0	0	0	0	0	0	0
ENSMUSG00000045236.5	Krtap5-4	protein_coding	1046	0	0	0	0	0	0	0	0	0	0	0	0	0	0	0	0	0	0	0	0	0	0	0	0	0	0	0	0	0	0	0	0	0	0	0
ENSMUSG00000083812.3	Gm5054	processed_pseudogene	453	0	0	0	0	0	0	0	0	0	0	0	0	0	0	0	0	0	0	0	0	0	0	0	0	0	0	0	0	0	0	0	0	0	0	0
ENSMUSG00000045777.14	Ifitm10	protein_coding	4789	0	0.0122911	0.0964264	0.0448201	0.0170318	0.0417485	0.0693056	0.0317071	0.0601249	0.0159576	0.0919062	0.066205	0	0.0410122	0	0.0625475	0	0.0941743	0.0885603	0.016952	0.00866823	0	0	0	0	0.00614553	0.0258032	0.0123584	0.0187993	0.0220836	0.0351358	0.0230133	0.0406077	0.00569338	0
ENSMUSG00000110040.1	Gm49369	protein_coding	1023	0	0	0	0	0	0	0	0	0	0	0	0	0	0	0	0	0	0	0	0	0	0	0	0	0	0	0	0	0	0	0	0	0	0	0
ENSMUSG00000007891.16	Ctsd	protein_coding	2351	15.2449	11.2416	9.952	9.16031	8.22244	9.69478	6.68233	9.72041	15.1052	10.5644	18.7213	18.3859	13.0611	17.0426	17.7444	15.098	15.2324	19.8356	16.6417	12.9838	9.83508	12.0296	8.1021	7.52237	12.7875	2.00164	0.395846	0.73617	1.51904	2.27041	2.44112	1.0202	1.73269	1.18739	2.21125
ENSMUSG00000077668.1	Gm26143	snRNA	108	0	0	0	0	0	0.617079	0	0	1.77739	0	2.03768	0	0	0	0	0	0	0	0	0	0	0	0	0	0	0	0	0.308539	0	0.888697	0.905635	0	0	0	0
ENSMUSG00000031098.18	Syt8	protein_coding	1894	0	0	0.0406359	0.037776	0	0.0351872	0.08762	0.0400858	0.101351	0.0403491	0	0.0558	0.0681201	0.0518499	0.156954	0.039538	0	0	0	0	0.0219177	0	0	0	0	0	0.00142992	0.0175936	0.0237671	0.0305009	0.0275378	0.0494489	0	0.00974121	0
ENSMUSG00000031097.15	Tnni2	protein_coding	1497	0	0	0	0	0	0.0445187	0	0	0	0	0.0735035	0	0	0	0	0	0	0	0	0	0	0	0	0	0	0	0	0.0222594	0	0	0.0326682	0	0	0	0
ENSMUSG00000018819.10	Lsp1	protein_coding	5174	0	0	0.0148752	0	0.0157644	0	0.0213828	0	0	0.0295404	0.0212668	0	0	0.0189802	0	0	0	0.0348667	0.0204926	0	0.00802322	0.0252476	0.0353989	0	0.016649	0	0.00743761	0.00788222	0.0106914	0.0147702	0.00945193	0.00843565	0.0123021	0.00943823	0.0120331
ENSMUSG00000043795.10	Prr33	protein_coding	2514	0	0	0	0	0	0	0.0220038	0.0603998	0.0381779	0.0303982	0.0437688	0	0.0513204	0	0.0394154	0	0	0.0717583	0.126526	0	0	0.0259808	0	0	0	0	0	0	0.019198	0.00388986	0.0211309	0.017518	0.0440632	0.011547	0
ENSMUSG00000061723.18	Tnnt3	protein_coding	1583	0	0	0	0	0	0	0.0349447	0	0	0.0482761	0.0695102	0.133525	0.285261	0.124073	0	0.141917	0.100321	0.170942	0.200939	0	0	0	0.0771338	0	0	0	0	0	0.0174723	0.0241381	0.0816638	0.0591089	0.0380528	0	0.0342817
ENSMUSG00000037772.13	Mrpl23	protein_coding	4883	1.24934	0.89203	0.819608	0.571445	0.818492	0.682414	0.498457	0.637482	0.766577	0.516465	0.698561	0.627662	0.502022	0.965344	0.953767	0.690113	0.58541	0.923614	1.04227	0.99754	0.714115	0.708935	0.912707	0.727862	1.30545	0.178657	0.124082	0.068039	0.0695124	0.125056	0.0715955	0.119752	0.17668	0.127118	0.215628
ENSMUSG00000087090.7	Nctc1	processed_transcript	3438	0	0	0	0	0	0	0	0	0	0	0	0	0	0	0	0	0.0230961	0	0	0	0	0	0	0	0	0	0	0	0	0	0	0	0.0102649	0	0
ENSMUSG00000000031.16	H19	lincRNA	2460	0	0	0.0625726	0	0.0331566	0.0541825	0.089947	0.0308628	0.117048	0	0.0894591	0.0429615	0.052447	0	0.0402806	0.0608821	0.0968346	0.0366667	0.0431011	0.198008	0.185623	0.50447	0.0992705	0.174069	0.280136	0	0.0312863	0.010513	0.0295421	0.058524	0.0185577	0.0224806	0.0253114	0.138958	0.0637628
ENSMUSG00000099143.1	Gm27483	misc_RNA	71	0	0	0	0	0	0	0	1.06933	0	0	0	0	0	0	0	0	0	0	0	0	0	0	0	0	1.21327	0	0	0	0.534666	0	0	0	0	0	0.53923
ENSMUSG00000076275.1	Mir675	miRNA	84	0	0	0	0	0	0	0	0	0	0	0	0	0	0	0	0	0	0	0	0	0	0	0	0	0	0	0	0	0	0	0	0	0	0	0
ENSMUSG00000098816.1	Gm27786	misc_RNA	70	0	0	0	0	0	0	0	0	0	0	0	0	0	0	0	0	0	0	0	0	0	0	0	0	0	0	0	0	0	0	0	0	0	0	0
ENSMUSG00000110125.1	Gm33148	lincRNA	7227	0.211033	0.122171	0.0425982	0.00990007	0.0112862	0.0276648	0.0765427	0.0735378	0.119526	0.0951695	0.228382	0.219355	0.142819	0.271769	0.233089	0.238322	0.307641	0.486759	0.322767	0.213433	0.218273	0.144604	0.168954	0.142204	0.357584	0.0444312	0.0163491	0.00818932	0.00150245	0.0121782	0.0360219	0.0160281	0.0762467	0.0316665	0.08978
ENSMUSG00000048583.16	Igf2	protein_coding	5723	0.0296103	0.0102851	0.0134483	0	0.0142522	0.0232901	0	0	0	0	0.0576802	0.0184668	0.0450881	0.0343189	0.0173144	0.0261698	0.0416238	0	0	0.0992979	0.0725357	0.102715	0.0320032	0.0523759	0.105363	0.00966256	0.00672413	0.00451895	0	0	0.01463	0.00574666	0.0184995	0.0126538	0.0280772
ENSMUSG00000115302.1	Gm49394	protein_coding	4738	0	0	0	0	0	0.014066	0	0	0	0	0	0	0	0	0.0209139	0.0158052	0.016759	0	0	0	0	0	0	0.00903779	0	0	0	0.00703298	0	0	0	0.00815981	0.00744847	0	0.0040168
ENSMUSG00000070140.1	Mir483	miRNA	73	0	0	0	0	0	0	0	0	0	0	0	0	0	0	0	0	0	0	0	0	0	0	0	0	0	0	0	0	0	0	0	0	0	0	0
ENSMUSG00000086266.1	Igf2os	antisense	5337	0	0	0.0576836	0.013406	0.015283	0	0	0	0	0.0286382	0	0	0.0362618	0.0552016	0.0371333	0.098219	0.0595124	0	0.0198667	0.0608455	0.0700036	0.0122383	0.0114393	0.0320937	0.0161405	0	0.0221388	0.00764148	0	0.0143191	0.0161164	0.023134	0.0220351	0.0236384	0.00813504
ENSMUSG00000000215.11	Ins2	protein_coding	1312	0	0	0	0	0	0	0	0	0	0.0582478	0	0	0	0	0	0	0	0	0	0	0	0	0	0	0	0	0	0	0	0.0291239	0	0	0	0	0
ENSMUSG00000078192.5	Gm7290	processed_pseudogene	617	0.274651	0	0	0	0	0.108014	0	0.123051	0	0	0.356676	0	0.104554	0.318326	0	0.121369	0	0.438574	0.343691	0	0.0672806	0.10586	0.0989487	0	0.139614	0.137325	0	0.0540069	0.0615256	0	0.135289	0.114507	0.173837	0.0384757	0.053014
ENSMUSG00000073781.4	Gm6471	lincRNA	1194	0	0	0	0	0	0	0	0	0	0	0	0	0	0	0	0	0	0	0	0	0	0	0	0	0	0	0	0	0	0	0	0	0	0	0
ENSMUSG00000108952.1	Gm39117	lincRNA	1569	0	0	0	0	0.0519855	0	0	0	0	0	0	0.0673583	0	0	0.0631551	0	0	0.0574889	0	0	0	0	0	0	0	0	0	0.0259927	0	0	0.029937	0.0280689	0.0255506	0	0
ENSMUSG00000000214.11	Th	protein_coding	2364	0.0716834	0.0248993	0.0976705	0.0605311	0.034503	0.112766	0.257399	0.0642323	0.203002	0.161635	0	0	0.109154	0	0.125749	0.126709	0.067178	0.0381557	0	0.103024	0.0351203	0.0276293	0.154953	0.0724553	0.0728781	0.0233921	0.0185697	0.0391313	0.0965835	0.0206834	0.0485127	0.0561018	0.0234075	0.0318442	0.0365716
ENSMUSG00000009248.6	Ascl2	protein_coding	1623	0.783085	0.68908	0.948421	0.48492	0.904605	0.944439	0.98842	0.888804	0.768781	0.753381	0.610174	0.586055	0.278231	0.605075	0.610538	0.369119	0.391395	0.666914	0.58796	0.500204	0.537126	0.6439	1.35419	1.55665	2.17611	0.0470028	0.23175	0.0199169	0.0498081	0.00769978	0.14217	0.106083	0.104907	0.0556601	0.320305
ENSMUSG00000052281.14	Tspan32os	antisense	995	2.21405	1.59726	2.32053	1.79768	2.6232	3.14803	2.00143	2.89955	1.92923	1.68971	2.54352	1.91189	1.23185	2.27003	2.68888	1.27944	3.03253	2.99156	1.06562	0.815911	1.71055	1.18159	0.981731	1.07591	1.64492	0.308394	0.261425	0.262415	0.44906	0.11976	0.442604	0.533341	0.86508	0.316356	0.273823
ENSMUSG00000000244.17	Tspan32	protein_coding	6234	0.312606	0.179399	0.493836	0.275449	0.392518	0.277953	0.32832	0.49933	0.369507	0.220658	0.529522	0.339061	0.300094	0.220541	0.476854	0.312321	0.33117	0.361727	0.425204	0.403702	0.306314	0.230501	0.284005	0.144248	0.35927	0.0666033	0.109194	0.0572825	0.0855053	0.0744244	0.0933088	0.0935214	0.0350024	0.0601309	0.0788399
ENSMUSG00000059277.12	R74862	processed_transcript	3889	0.348593	0.242168	0.455176	0.404745	0.545306	0.599784	0.45517	1.07373	0.394875	0.294759	0.59417	0.434807	0.414694	0.353523	0.305756	0.192556	0.306265	0.139162	0.272638	0.187876	0.085394	0.13436	0.0627939	0.0770757	0.0443003	0.0532125	0.0252157	0.0272387	0.30928	0.0500582	0.0752977	0.060926	0.0667953	0.0346661	0.0113931
ENSMUSG00000037706.17	Cd81	protein_coding	2879	34.9632	26.9469	24.5142	21.1487	17.5086	21.9679	11.663	15.5062	25.5367	18.581	42.0035	36.2685	27.6951	42.365	41.6806	37.2214	34.6412	39.4136	39.0012	32.6537	24.815	26.6117	19.9122	16.6584	27.1381	4.00817	1.68272	2.22966	1.92164	3.47784	5.08486	2.13396	2.02945	3.0846	3.93459
ENSMUSG00000009246.14	Trpm5	protein_coding	6398	0.0264863	0.0920005	0.108265	0.0559142	0.0127485	0.0729152	0.0518763	0.0711996	0.0600058	0.0119445	0.0859915	0.033037	0.0302484	0.0460474	0.0619508	0.0117044	0.0124108	0.0281964	0.0165722	0	0.0129766	0	0.00954226	0	0.0134639	0.0327571	0.0261754	0.0300833	0.00966167	0.0240306	0.024155	0.0187976	0.00609105	0.00576738	0.00511248
ENSMUSG00000045752.13	Tssc4	protein_coding	1845	3.30653	2.07373	2.58634	2.83089	2.47569	3.5038	3.29806	5.22611	5.72234	4.10064	5.78502	5.15538	4.96498	4.31138	5.0485	4.09939	4.64806	5.52445	5.45948	3.34413	2.20498	2.5135	2.25013	2.08883	2.94143	0.616402	0.122277	0.514056	0.964024	0.81085	0.322152	0.374718	0.375069	0.437728	0.343088
ENSMUSG00000009545.14	Kcnq1	protein_coding	4093	0.18631	0.0431433	0.169235	0.104883	0.278992	0.162826	0.0270303	0.111296	0.0703489	0.0746847	0.0806509	0.025821	0.047283	0	0.193678	0.0182959	0.0194	0.198339	0.0777147	0.0198346	0.0405689	0.0638315	0.0745802	0.0313861	0.0841846	0.0715835	0.0321759	0.058083	0.042133	0.0021679	0.0195995	0.0820132	0.0665696	0.0149466	0.0213317
ENSMUSG00000102980.1	Gm38321	TEC	235	0.360552	0	0	0	0	0.283594	0	0	0	0	0	0	0	0	0	0	0	0.767661	0.451186	0	0	0	0	0	0	0.180276	0	0.141797	0	0	0	0	0.270855	0	0
ENSMUSG00000102333.1	Gm37235	TEC	59	0	0	0	0	0	0	0	2.57365	0	1.29527	0	0	0	0	0	1.26924	0	4.58645	1.7971	0	0	0	0	0	0	0	0	0	1.28682	0.647636	0	0.564105	1.63907	0	0
ENSMUSG00000101062.1	Gm28821	antisense	610	0	0	0	0	0	0	0	0	0	0	0	0	0	0	0	0	0	0	0	0	0	0	0	0	0	0	0	0	0	0	0	0	0	0	0
ENSMUSG00000101609.2	Kcnq1ot1	antisense	93092	1.8877	1.34806	1.78497	1.49718	1.56398	1.64657	1.20924	1.72329	2.42186	1.73625	3.50463	2.99713	2.3651	2.57609	2.7803	2.5114	2.3158	2.80022	2.81439	2.05112	1.97857	2.09295	1.20343	1.06119	1.70726	0.269819	0.143895	0.0412952	0.257022	0.342805	0.39368	0.105137	0.218446	0.0415368	0.255533
ENSMUSG00000098857.1	Gm27395	misc_RNA	460	0	0	0	0	0	0	0	0	0	0	0	0	0	0	0.215414	0	0	0	0	0	0	0.14199	0	0	0	0	0	0	0	0	0	0.0957394	0	0.0631069	0
ENSMUSG00000098859.1	Gm27389	misc_RNA	195	0	0	0	0	0	0	0.283679	0	0	0	1.12856	0	0	0	0.508155	0.384025	0	0	0	0	0	0.669904	0	0	0	0	0	0	0.14184	0	0.501583	0.198262	0	0.297735	0
ENSMUSG00000099151.1	Gm27803	misc_RNA	119	0	0	0	0	1.37084	0.560038	0.464852	0	0	0	0	0	0	0	0	0	0	0	0	0	0	0	0	0.359841	0.723882	0	0	0.405403	0.232426	0	0	0	0	0	0.241761
ENSMUSG00000099240.1	Gm27539	misc_RNA	224	0	0	0	0.31941	0.728261	0	0	0	0	0	0	0	0.28799	0	0	0.334308	0	0	0	0	0.185322	0	0	0	0	0	0.159705	0.36413	0	0	0.127996	0.148581	0	0.0823654	0
ENSMUSG00000104012.1	Gm37364	TEC	3920	0.151303	0.0900947	0.176704	0.164268	0.145652	0.170012	0.35279	0.542304	0.220361	0.389904	0.224561	0.323526	0.164566	0.150312	0.151669	0.191033	0	0.207092	0.135241	0	0.0847187	0.0166621	0.0622973	0.0546187	0.04395	0.0306042	0.00621796	0.0121797	0.0947571	0.0847715	0.0573169	0.0177968	0.076074	0.03395	0.00644803
ENSMUSG00000101360.2	4933417O13Rik	antisense	1899	0	0	0	0	0	0	0.0291298	0.0399803	0.050542	0	0	0	0	0.0517134	0	0.0394339	0	0	0	0	0	0	0	0	0	0	0	0	0.00542526	0.025271	0	0.0202549	0	0	0
ENSMUSG00000103791.1	Gm38095	TEC	1402	0	0	0	0	0	0	0.0789122	0.054153	0	0.109017	0.0784841	0.150764	0.0920254	0	0	0.053413	0	0.128674	0.151254	0.0579052	0	0	0	0.0916285	0.0614422	0	0	0	0.0123796	0.0545086	0.029115	0.0237391	0.062206	0.0257357	0.0340157
ENSMUSG00000104485.1	Gm38065	TEC	3492	0	0	0.0220402	0	0	0.0381698	0	0.0434837	0.0824565	0	0	0	0	0.0843674	0	0	0	0.0258305	0.0303633	0	0	0	0	0	0	0	0.0110201	0.0190849	0.0217419	0.0412282	0	0.0374966	0.0124875	0	0
ENSMUSG00000099103.1	Gm27901	misc_RNA	61	0	0	0	0	0	0	0	0	0	0	0	0	0	0	0	0	0	0	0	0	0	0	0	0	0	0	0	0	0	0	0	0	0	0	0
ENSMUSG00000037664.13	Cdkn1c	protein_coding	2039	0.54021	0.202076	0.67943	0.456166	0.480031	0.621013	2.55019	3.35117	12.6623	10.3819	14.5166	14.2019	11.5162	10.9811	13.4129	12.8909	11.9554	12.4307	12.6881	3.4241	2.62632	2.94705	0.32936	0.924045	1.22517	0.169067	0.111632	0.0704913	0.400488	1.14021	1.26358	0.964816	0.268431	0.283297	0.33122
ENSMUSG00000108934.1	Gm44732	antisense	635	0	0.0926959	0	0.112674	0	0	0.348456	0	1.20919	0.962786	2.42596	0.832167	1.32067	0.154651	1.87257	1.76894	1.6256	1.84662	1.83672	0.127847	0.522988	0.308578	0.0961439	0.202304	0.813939	0.046348	0.0563369	0	0.174228	0.123201	0.599796	0.74049	0.0960299	0.135456	0.295429
ENSMUSG00000000154.16	Slc22a18	protein_coding	1699	2.09456	1.21258	0.860696	0.800123	0.576093	0.509935	0.293029	0.580926	1.12983	0.449801	1.23052	0.808657	0.797355	0.346805	0.933163	0.352607	0.794511	1.0618	1.24813	0.477829	0.513099	0.384436	0.97021	0.705703	1.11543	0.44099	0.0302867	0.0330794	0.143948	0.340016	0.190008	0.259314	0.160203	0.0493459	0.149831
ENSMUSG00000010760.5	Phlda2	protein_coding	1121	4.68622	2.94047	2.19702	2.48917	1.45522	2.25914	0.493465	1.76092	2.39734	2.4542	4.61341	3.39399	2.53205	5.25622	4.41973	4.14172	3.18751	5.39109	5.48588	4.2728	4.11048	4.77777	2.99538	2.59753	3.38113	0.872873	0.146077	0.401957	0.633725	0.0284295	0.733504	0.433553	1.00043	0.260503	0.262544
ENSMUSG00000059119.9	Nap1l4	protein_coding	3094	15.7191	12.1947	12.0645	9.59675	9.88589	10.7269	6.22187	8.49037	12.4395	9.83051	18.1731	15.7127	12.4474	15.7431	16.0453	14.3768	13.063	15.2763	17.3402	11.7813	11.0153	11.7374	11.938	9.90946	18.097	1.76219	1.2339	0.420495	1.13425	1.30448	1.99801	0.674417	1.44235	0.330658	3.18814
ENSMUSG00000065118.1	Gm23297	snoRNA	127	10.0075	7.87915	3.03009	3.94358	6.42246	7.34664	9.14698	6.57597	9.82465	7.22089	13.8626	8.32167	5.07951	10.8256	4.68143	10.024	4.37662	9.94332	9.1836	7.03161	3.92241	5.14296	4.32648	3.70891	4.74798	1.06415	0.456744	0.462092	1.2855	1.30188	3.18313	2.5526	2.30526	1.11063	0.368141
ENSMUSG00000010755.17	Cars	protein_coding	6583	19.1907	14.2349	8.75684	7.66234	6.85182	8.22047	4.9158	5.97416	6.29851	5.30525	8.39092	7.12809	5.84047	6.69808	6.90908	6.32478	7.73176	8.9748	8.39146	6.75807	5.72581	6.69726	8.08701	7.68216	11.0049	2.4779	0.547249	0.684323	0.52918	0.496629	0.852903	0.212797	0.42283	0.445266	1.38681
ENSMUSG00000098593.1	Mir7064	miRNA	89	2.85606	0.66137	0	0	0	0	0.621544	0.853062	1.07842	0	1.23634	1.18747	0	0	0	0	0.892184	0	0	0	0	0.733883	0.685971	0.962271	0.967887	1.09735	0	0	0.115759	0.53921	0.538626	0	0.396526	0.32617	0.124048
ENSMUSG00000082561.1	Gm15580	processed_pseudogene	556	0	0	0.415275	0	0	0	0.0994918	0.136551	0	0.412344	0.395808	0.380163	0	0.176625	0	0	0	0	0	0	0	0	0	0	0.154932	0	0.207638	0	0.0185298	0.206172	0.172438	0.0785001	0	0	0.0688584
ENSMUSG00000086828.1	Gm15579	antisense	757	0.223857	0	0	0	0	0.264113	0.146149	0.401176	0.253578	0.40381	0.145356	0.139611	0.0852177	0.129727	0	0.0989233	0	0	0.140064	0	0.0548377	0	0	0	0	0.111928	0	0.132057	0.127513	0.0751161	0.0254514	0.0508113	0.0622509	0.0243723	0
ENSMUSG00000045362.8	Tnfrsf26	protein_coding	3218	0.13165	0.0365829	0.191335	0.0889345	0.253466	0.0621298	0.12033	0.212338	0.238606	0.11874	0.170967	0.0328419	0.0400931	0.122068	0.061585	0.116353	0.0493501	0.224239	0.131795	0.100911	0.0644999	0	0	0	0.0267688	0.0475334	0.0512	0.0956679	0.0460039	0.059933	0.0597778	0.0256114	0.0594074	0.036758	0.0118972
ENSMUSG00000109251.1	E230032D23Rik	antisense	1698	0	0	0	0	0.048036	0.0784977	0.065156	0	0.2261	0.0450065	0.194408	0	0	0.0578349	0	0	0	0.106243	0	0	0	0	0	0	0	0	0	0.0152308	0.032578	0.0905466	0.0864034	0.0257044	0.047219	0	0
ENSMUSG00000010751.15	Tnfrsf22	protein_coding	4217	3.43581	2.74977	2.44563	1.42519	1.10249	1.50136	1.15436	1.60235	2.50361	2.28339	3.23555	2.83197	2.44761	3.28355	3.1957	3.32072	3.99187	4.51322	4.14863	2.7722	1.86052	2.09097	1.67938	1.69578	3.16623	0.343017	0.510221	0.199432	0.223995	0.11011	0.26478	0.0473032	0.196874	0.353982	0.657177
ENSMUSG00000037613.16	Tnfrsf23	protein_coding	3962	0.0641568	0.0742831	0.0971281	0.144468	0.164695	0.18503	0.404898	0.747345	3.1008	2.64253	2.91611	2.37405	2.08411	1.68547	2.37597	2.11689	1.66344	2.11727	1.60569	0.286866	0.209552	0.14837	0.0616369	0.0432318	0.10871	0.00506311	0.02367	0.0101676	0.171223	0.229134	0.305348	0.249313	0.214535	0.047958	0.0250115
ENSMUSG00000037606.18	Osbpl5	protein_coding	4915	0.017239	0.0359279	0.0469772	0.014557	0	0.0271188	0.0225096	0.0154471	0.136695	0.0621942	0.0223875	0.0860104	0	0.0399608	0.0201608	0.060944	0.0161555	0.0734081	0.0647175	0.0660697	0.0591221	0.106312	0.0745286	0.0958355	0.122684	0.00934445	0.0162101	0.0135594	0.00353126	0.0372503	0.0332518	0.0137259	0.0235143	0.0194295	0.0166677
ENSMUSG00000050276.7	Mrgprg	protein_coding	1990	0	0	0	0	0	0	0.0277977	0.0763041	0	0	0	0	0	0	0	0	0	0	0	0	0	0	0	0	0	0	0	0	0.0242532	0	0	0	0	0	0
ENSMUSG00000109421.1	Gm44998	TEC	1768	0	0	0	0	0	0.0753897	0	0	0	0	0.0622368	0	0	0	0	0	0.044912	0	0.119942	0	0	0	0	0	0	0	0	0.0376949	0	0	0.0276608	0	0.0433272	0	0
ENSMUSG00000048965.9	Mrgpre	protein_coding	3761	0.0450571	0	0	0	0	0.0177199	0.0294163	0.0403736	0	0	0.0585135	0.0281003	0	0	0	0.0199109	0	0	0	0.0647565	0	0	0.0162328	0	0	0.0225285	0	0.00885995	0.00547863	0	0.0197615	0.0088493	0	0.0287807	0.00721456
ENSMUSG00000076944.1	Gm22064	miRNA	66	0	0	0	0	0	0	0	1.15034	0	0	0	0	0	0	0	0	0	0	0	0	0	0	0	0	0	0	0	0	0.575171	0	0	0	0	0	0
ENSMUSG00000031090.14	Nadsyn1	protein_coding	3306	1.71715	1.1573	0.814807	0.930598	0.838844	1.27	0.870087	1.19418	0.551605	0.670361	0.832083	0.990999	0.936621	0.920845	1.34878	0.702188	1.27297	1.28234	0.962149	1.1787	0.791067	0.849538	1.05261	0.854867	1.43309	0.279926	0.0578953	0.215576	0.162049	0.0593776	0.0585453	0.238783	0.140224	0.159289	0.213046
ENSMUSG00000058454.15	Dhcr7	protein_coding	5817	12.1043	9.59276	6.32439	4.79691	4.52906	5.02956	2.79583	3.68062	2.34297	2.62751	2.96982	2.88877	2.10708	2.71803	3.44099	2.62619	4.16337	4.82246	4.33812	4.01938	3.25418	3.60432	5.73045	4.71864	8.07071	1.25575	0.763736	0.250248	0.442396	0.142269	0.36543	0.341724	0.254095	0.262282	1.26496
ENSMUSG00000031085.16	Acte1	protein_coding	2833	0.0299082	0	0	0	0.115164	0.0940975	0	0.0535987	0.033879	0.0269753	0	0	0.0227708	0	0	0	0	0.0636782	0.0748527	0	0	0	0	0	0	0.0149541	0	0.0105335	0.0267993	0.00345186	0.0101204	0	0.0307846	0	0
ENSMUSG00000099321.1	Mir6404	miRNA	94	0	0	0	0	0	0	0	0	0	0	0	0	0	0	0	0	0	0	0	0	0	0	0	0	0	0	0	0	0	0	0	0	0	0	0
ENSMUSG00000037541.22	Shank2	protein_coding	11137	0	0	0.00691069	0.0128487	0	0.0478725	0.034769	0.04772	0.112035	0.0823429	0.0395204	0.0284687	0.0463391	0.0176356	0.0711792	0.0470679	0.0356489	0.129586	0.0571225	0.0218685	0.00372741	0.023459	0.0219274	0.00768987	0.0232043	0	0.00296899	0.0239363	0.00647553	0.0148459	0.00642714	0.0184391	0.036978	0.00841614	0.00661153
ENSMUSG00000093221.1	Mir3105	miRNA	85	0	0	0	0	0	0	0	0	0	0	0	0	0	0	0	0	0	0	0	0	0	0	0	0	0	0	0	0	0	0	0	0	0	0	0
ENSMUSG00000109500.1	Gm44999	TEC	1493	0	0	0	0	0	0	0	0	0	0	0	0	0.0432082	0	0	0	0	0	0	0	0	0	0	0.0286812	0	0	0	0	0	0	0.0192036	0	0	0	0.0127472
ENSMUSG00000085745.1	Gm14372	antisense	2193	0	0	0	0.0652511	0.260354	0.121559	0	0	0.0437662	0	0.100351	0	0	0	0	0.0341473	0	0	0.0483487	0	0	0	0	0	0	0	0.0326255	0.0693977	0	0.0218831	0.0446004	0.0151766	0.0214883	0	0
ENSMUSG00000031078.15	Cttn	protein_coding	4192	13.1986	10.6856	10.41	8.26077	8.42503	9.6978	6.00416	8.05953	7.87617	6.28943	12.0744	10.387	8.10989	10.4716	10.0698	10.093	10.1528	12.523	10.876	8.96655	9.53631	10.19	10.4568	8.71335	14.4871	1.25652	1.07462	0.636382	1.02768	0.793369	1.38703	0.173431	0.892698	0.417135	2.17869
ENSMUSG00000085228.1	Gm14376	sense_intronic	297	0.285286	0.396376	0	0.481803	0.823891	0.673177	0.186254	0.766894	0.323163	0	0	0.355842	0.434409	0	0.667275	0.756414	1.33677	0	1.071	0.546688	0.838629	0.879672	0.20556	0.432536	0.87012	0.0555454	0.240902	0.075357	0.29032	0.161581	0.175612	0.316375	0.53506	0.138872	0.244921
ENSMUSG00000037519.17	Ppfia1	protein_coding	12556	3.50904	2.52681	2.0228	1.54424	1.53958	1.68788	1.22477	1.39679	1.88809	1.58856	2.76927	2.73556	1.96776	3.16761	3.15675	2.69576	2.37783	3.39077	3.07379	2.83197	2.39366	3.03273	2.27071	2.01214	3.08042	0.491117	0.239279	0.074148	0.0860092	0.149768	0.348734	0.207295	0.379754	0.239418	0.417331
ENSMUSG00000073778.2	Faddos	antisense	1053	0.16093	0.0558992	0.0730905	0	0.774598	0.506321	0.630398	0.360506	0.455742	0.362873	0	0.301097	0.122526	0	0	0	0.150816	0.0856602	0	0	0.0394228	0	0	0	0	0.0525155	0.0365453	0.134139	0.134946	0.0464345	0.106593	0	0.0525501	0.0175212	0
ENSMUSG00000031077.7	Fadd	protein_coding	3903	0.846647	0.437355	0.82821	0.769923	0.710535	0.665933	0.722826	0.972618	1.52465	0.998585	1.55058	1.00188	0.694187	1.13225	0.990141	0.709901	0.9155	1.20174	0.679149	0.436804	0.510526	0.418368	0.531834	0.25234	0.507626	0.204646	0.0291435	0.0223009	0.124896	0.263034	0.312241	0.156131	0.179742	0.0368623	0.11884
ENSMUSG00000031075.19	Ano1	protein_coding	6322	0.0536095	0.0744852	0.0243481	0.0113173	0.0387054	0.0316251	0.02625	0.0720556	0.0303636	0.0846169	0.0870252	0.0501512	0.0510201	0.155336	0.0783694	0.213213	0.05024	0.0285353	0.0335428	0.141255	0.0984945	0.20663	0.0193139	0.04064	0.0408772	0.0104378	0.00651541	0.00354018	0.0229028	0.0271266	0.0161954	0.0470689	0.00853376	0.0385577	0.00953097
ENSMUSG00000108851.1	Gm44930	antisense	914	0	0	0	0	0	0	0	0	0	0	0.120388	0	0	0	0	0	0	0	0	0	0	0	0	0	0	0	0	0	0	0	0.0535058	0	0	0	0
ENSMUSG00000103394.1	Gm10152	TEC	1344	0	0	0	0	0	0	0	0	0	0	0	0	0	0	0	0	0	0	0	0	0	0	0	0	0	0	0	0	0	0	0	0	0	0	0
ENSMUSG00000109009.1	Gm44929	lincRNA	1653	0	0	0	0	0	0	0.0334649	0	0	0.0462318	0	0	0.0390259	0	0	0	0.0480365	0	0	0	0	0	0	0	0	0	0	0	0.0167324	0.0231159	0.0173448	0	0.0213496	0	0
ENSMUSG00000109442.1	Gm34964	lincRNA	417	0	0	0.184567	0	0.1956	0.159819	0.132656	0.182068	0	0.183264	0.263872	0	0	0.2355	0	0	0.380836	0.432615	0	0	0	0	0.146406	0	0	0	0.0922834	0.0178905	0.0247064	0.091632	0.117276	0.104667	0.180767	0	0.0650694
ENSMUSG00000108874.1	Gm9711	processed_pseudogene	327	0	0	0	0	0	0	0	0.232179	0	0	0	0	0	0	0	0	0	0	0	0	0	0	0	0	0	0	0	0	0.11609	0	0	0	0	0	0
ENSMUSG00000031074.14	Fgf3	protein_coding	2326	0.509982	0.607345	0.165444	0.24608	0	0.171912	0.0713466	0.228486	0.577692	0.295696	0.141919	0.318055	0.249608	0.33776	0.681618	0.740479	0.477928	0.465349	0.774931	0.488634	0.678187	0.561613	0.367463	0.533883	0.407378	0.0486819	0.0403183	0.085956	0.0785696	0.140998	0.0630722	0.165906	0.134797	0.0680279	0.0650942
ENSMUSG00000050917.5	Fgf4	protein_coding	3195	55.9561	39.9229	8.79248	6.89725	5.8972	7.78041	5.60965	7.77048	16.0416	10.3569	32.7177	27.9843	25.3597	23.2062	27.6646	24.0944	20.752	25.5214	24.4248	30.7454	26.7393	29.6016	26.1976	23.9101	36.6406	8.01661	0.947615	0.941603	1.08041	2.84235	2.68697	1.78415	1.87605	1.52631	5.14968
ENSMUSG00000096999.1	Gm26793	antisense	2732	0	0.0215454	0	0.0785664	0.0298555	0	0.0809918	0.0833703	0.070263	0.0279726	0.0805525	0.116053	0.0472253	0.0718914	0	0.0548206	0	0	0.03881	0	0	0	0.0446935	0.0313478	0	0.0107727	0.0392832	0.0149277	0.00118923	0.0211452	0.0231839	0.0281582	0.0172489	0	0.0168981
ENSMUSG00000031073.6	Fgf15	protein_coding	3058	0.0831228	0.115491	0.100673	0.140382	0.346745	0.152555	0.217073	0.223448	0.470795	0.249906	0.251878	0.207361	0.253145	0.192682	0.162018	0.195906	0.0259661	0.176979	0.13869	0.132739	0.108599	0.0427179	0.0798579	0.14003	0.225355	0.0161841	0.0198544	0.0970955	0.00318735	0.110445	0.0200667	0.0143448	0.0586082	0.034645	0.0512938
ENSMUSG00000108977.1	Gm39119	antisense	951	0	0	0	0	0.0857678	0.0700784	0.0581676	0.0798344	0.100925	0	0	0	0	0	0	0.157487	0	0	0	0	0	0	0	0	0	0	0	0.00784473	0.0108334	0.0504623	0	0.0699941	0	0	0
ENSMUSG00000115783.1	Bc1	lincRNA	168	26.2259	24.1754	28.8616	32.3669	35.442	52.3636	42.4759	92.1917	52.5601	61.4098	51.0875	50.3263	38.3987	26.3046	30.081	32.5393	30.2493	22.0131	32.1873	20.779	21.4974	22.1607	17.4433	23.7045	45.6347	1.02523	1.75262	8.46077	24.8579	4.42486	5.47033	2.22471	4.09119	0.466666	11.1381
ENSMUSG00000031072.14	LTO1	protein_coding	7061	0.875977	0.391801	0.632195	0.476242	0.519818	0.689003	0.697246	0.935457	0.70683	0.61691	1.13759	0.673536	0.749158	0.751027	0.701673	0.636326	0.663484	0.843111	0.750806	0.643854	0.440931	0.46251	0.363144	0.32748	0.561185	0.242088	0.0779765	0.0845926	0.119106	0.0449598	0.189442	0.0400106	0.0604296	0.0853929	0.0959436
ENSMUSG00000070348.5	Ccnd1	protein_coding	4709	6.69346	6.04994	8.77678	7.50576	7.0497	7.14706	4.32296	5.75586	5.36049	5.17697	6.14549	4.8253	4.24677	6.42317	6.94411	6.37691	5.37906	6.64673	6.03434	8.51656	8.18078	9.40412	5.21186	4.51945	6.12817	0.321759	0.63551	0.0486776	0.716451	0.0917635	0.715315	0.241806	0.427323	0.469089	0.561118
ENSMUSG00000108967.1	Gm45181	lincRNA	449	0	0	0.342826	0.318698	0.363319	0.445286	0	0	0	0.170203	0	0	0	0.874866	0.441382	0	0	0.200891	0	0	0	0	0	0	0	0	0.0120635	0.0409835	0	0.0851015	0	0.2925	0.089285	0	0
ENSMUSG00000048677.9	Tpcn2	protein_coding	5256	2.28912	1.66865	1.14216	0.830368	0.915591	1.01438	0.884069	1.14115	1.29652	1.52668	2.59595	1.70914	1.32554	2.01788	2.20578	1.59572	1.6316	2.33395	2.21902	1.71448	1.38216	1.61549	1.1964	1.09171	1.16364	0.310237	0.155898	0.0493926	0.12854	0.115077	0.47938	0.229381	0.286616	0.125702	0.0392492
ENSMUSG00000109305.1	Smim38	protein_coding	1278	0.132598	0.0460578	0.24089	0	0.191468	0.156443	0	0.0594073	0	0.23919	0	0.165392	0	0	0	0.351573	0.124263	0.0705791	0	0	0	0.0511077	0	0.167532	0	0.0432698	0.120445	0.0175125	0.0297037	0.119595	0.0735074	0.156255	0.0432984	0.0227145	0.0744585
ENSMUSG00000031070.15	Mrgprf	protein_coding	2214	0.03827	0.0265862	0.278101	0.0646322	0.221044	0.270913	0.0999412	0.205752	0.0867022	0.103552	0	0.19094	0.145686	0.133067	0	0.0676468	0.107594	0.203704	0.0957803	0.0733362	0.224998	0.147506	0.0827254	0.0773642	0.194539	0.00584189	0.106734	0.0249344	0.0529055	0.00842472	0.0748058	0.0446031	0.0453408	0.0509232	0.0508864
ENSMUSG00000051207.7	Mrgprd	protein_coding	3144	0.0808491	0.037444	0	0.0682708	0.0259431	0.0635921	0.0175946	0	0.0610555	0.0729209	0.104995	0.201689	0.143629	0.124941	0.189104	0.119092	0.0252558	0.200827	0.101173	0.103286	0.0528144	0.0415494	0.0194184	0	0.0273988	0.0217025	0.0341354	0.0188245	0.0087973	0.00593268	0.03439	0.0298165	0.0611614	0.0249353	0.0104038
ENSMUSG00000108612.2	Gm44634	unprocessed_pseudogene	152	0	0	0	0	0	0	0	0	0.631443	0	0	0	0	0	0	0	0	0	0	0	0	0	0	0	0	0	0	0	0	0.315721	0	0	0	0	0
ENSMUSG00000090795.1	Gm7346	unprocessed_pseudogene	476	0	0	0	0	0	0	0	0	0	0	0	0	0	0	0	0	0	0	0	0	0	0	0	0	0	0	0	0	0	0	0	0	0	0	0
ENSMUSG00000080366.1	Gm25775	miRNA	121	0	0	0	0	0	0	0	0	0	0	0	0	0	0	0	0	0	0	0	0	0	0	0	0.353893	0	0	0	0	0	0	0	0	0	0	0.157286
ENSMUSG00000108971.1	Gm18210	processed_pseudogene	1524	0	0	0	0.0469474	0.160561	0	0	0	0	0	0.0722012	0	0.0846585	0	0.0650199	0	0	0.0591864	0	0	0.0544779	0	0	0.0280978	0	0	0.0234737	0.0802807	0	0	0.0348577	0.0288977	0.0263051	0.0242124	0.0124879
ENSMUSG00000005534.10	Insr	protein_coding	13746	2.67516	2.09823	1.1534	0.838004	0.706115	0.746636	0.511081	0.751162	0.942617	0.45588	0.968587	0.891858	0.591316	0.957318	1.01642	0.77903	1.02245	1.40425	1.23415	1.29931	1.00262	1.15464	1.16809	1.03735	1.47894	0.288462	0.157699	0.0202603	0.120041	0.243368	0.150625	0.0923731	0.13189	0.0997124	0.167209
ENSMUSG00000109369.2	Vmn2r-ps88	unprocessed_pseudogene	871	0	0	0	0	0	0	0	0	0	0	0	0	0	0	0	0	0	0	0	0	0	0	0	0	0	0	0	0	0	0	0	0	0	0	0
ENSMUSG00000086065.1	Gm16180	antisense	312	0	0	0	0	0	0.213604	0	0.243342	0	0	0	0	0	0	0.317597	0	0	0	0	0	0	0	0	0	0	0	0	0.106802	0.121671	0	0	0.141154	0	0	0
ENSMUSG00000004568.13	Arhgef18	protein_coding	13889	5.45384	4.00493	2.42159	1.8545	1.8029	1.93854	1.27052	1.77111	2.93694	2.39899	5.02282	3.72094	3.13979	4.27772	4.87996	3.60703	3.50456	4.3707	3.42004	4.12667	3.53282	3.94555	2.71652	2.47881	4.19267	0.724456	0.283541	0.0678188	0.250293	0.268976	0.707759	0.431915	0.403735	0.223684	0.70889
ENSMUSG00000069633.12	Pex11g	protein_coding	3397	0.274368	0.398535	0.0906262	0.0842482	0.168077	0.255042	0.3094	0.178799	0.169525	0.224966	0.259134	0.248891	0.284853	0.144545	0.11668	0.220444	0.210374	0.451399	0.156062	0.215086	0.342167	0.230729	0.377415	0.264717	0.43109	0.0620836	0.00318901	0.0434828	0.0653004	0.0277208	0.0137071	0.0399254	0.119192	0.053004	0.0620159
ENSMUSG00000108955.1	Gm44775	TEC	1456	1.57123	1.3341	1.21578	0.54054	1.00836	1.60203	0.531898	0.573591	1.12064	1.25969	1.20917	0.798446	0.841817	0.472133	1.0889	0.411456	0.927111	1.42486	0.873864	0.724849	0.940866	0.493456	0.587032	0.411741	1.00578	0.118565	0.337622	0.296835	0.0208462	0.0695254	0.172907	0.287604	0.233057	0.150845	0.225063
ENSMUSG00000040340.13	Tex45	protein_coding	1620	0.627628	0.218007	2.09039	1.63412	1.61116	1.97465	0.819517	1.45284	0.473972	0.518909	0.271691	0.456665	0.199104	0.121239	0.367001	0.184901	0.343105	0.445433	0.589049	0.100226	0.0256248	0.0403183	0.037686	0.0264328	0.053174	0.204811	0.228136	0.181744	0.316661	0.0224684	0.0983409	0.0950804	0.0865688	0.0298909	0.00938428
ENSMUSG00000047264.8	Zfp358	protein_coding	2455	0.897342	0.527479	0.532951	0.23315	0.365465	0.271464	0.270391	0.402034	0.586432	0.653704	0.403386	0.172196	0.394153	0.440016	0.403626	0.610061	0.323439	0.551121	0.431889	0.198411	0.405821	0.558708	0.223814	0.122097	0.280707	0.184931	0.1499	0.0470004	0.0658216	0.0336361	0.100699	0.083662	0.0770919	0.126157	0.0578504
ENSMUSG00000004567.16	Mcoln1	protein_coding	7555	4.9122	3.10866	2.91354	2.21604	2.19163	2.48759	1.96961	2.9746	3.25224	3.09528	3.62656	3.07753	2.3396	2.6127	3.5544	2.79518	3.07948	3.89216	3.39629	2.19211	1.8517	2.19592	2.16569	1.96676	3.43199	0.901771	0.34875	0.147983	0.502494	0.078481	0.449975	0.377982	0.290787	0.152139	0.607008
ENSMUSG00000004565.15	Pnpla6	protein_coding	9698	5.74884	4.2365	4.92038	4.44868	4.93697	5.40138	4.22667	5.73842	8.24405	6.29619	7.90825	6.77833	5.42792	6.55164	6.83557	6.1928	6.9268	8.05458	8.24353	4.67109	3.84388	4.26323	3.74568	3.08199	4.71658	0.756167	0.235851	0.232204	0.755878	0.973928	0.851273	0.222582	0.543225	0.277013	0.578998
ENSMUSG00000065952.13	Rps23rg1	protein_coding	2773	1.31388	0.997659	1.08244	1.03206	1.23539	1.442	0.379023	0.821376	0.103836	0.27559	0.357127	0.228673	0.348953	0.389557	0.285872	0.10802	0.343618	0.455392	0.49707	0.146381	0.269462	0.235541	0.528393	0.324285	0.900871	0.158109	0.0251888	0.103306	0.221177	0.0858769	0.055274	0.102086	0.0589391	0.0471646	0.210903
ENSMUSG00000066902.7	Rps23-ps2	processed_pseudogene	432	10.5912	5.45018	7.48264	6.29356	9.44042	8.63911	3.20124	5.79964	5.99871	4.77632	6.87717	6.84997	4.03186	3.8645	6.65189	4.85366	7.35226	7.51668	8.09942	5.63772	6.24604	6.50132	4.94629	5.94737	8.57431	2.57053	0.594544	0.400656	1.2992	0.611194	1.25854	1.01903	0.295536	0.327096	1.38999
ENSMUSG00000044433.16	Camsap3	protein_coding	6119	5.81574	4.11716	4.62868	3.2155	3.29247	3.31099	3.29066	4.34269	4.86249	3.63434	5.70044	5.09514	3.87965	4.84679	6.00793	4.85853	5.32044	6.64819	5.40627	5.08141	4.33507	4.53655	4.22042	2.99517	4.84276	0.849291	0.706589	0.00926045	0.526013	0.614075	0.674727	0.513452	0.571036	0.286934	0.682854
ENSMUSG00000019470.12	Xab2	protein_coding	4685	11.2129	7.55091	8.32891	7.39149	6.42424	7.95182	4.16799	5.36401	10.0384	8.09069	12.0251	11.3017	8.49574	10.4387	10.5118	9.23874	10.6776	12.5337	10.75	8.5082	6.63663	7.86297	7.49296	6.37974	10.1495	1.831	0.468707	0.763792	0.598006	0.973853	1.40785	0.549568	0.80883	0.688425	1.42806
ENSMUSG00000084603.1	Gm22204	misc_RNA	327	0.259113	0.180006	0	0	0.99774	0.815224	0.507499	0	0	0	0	0	0	0	0	0.229006	0	0	0	0	0	0	0	0	0	0.0395534	0	0.091258	0.25375	0	0	0.10178	0	0	0
ENSMUSG00000087687.3	Pet100	protein_coding	1788	5.68656	5.16852	5.50975	6.32246	6.38654	7.23101	6.28045	8.40753	6.01213	4.95797	7.20026	6.38367	4.90678	5.87684	6.04074	5.61218	7.68286	7.71847	8.89503	4.99449	4.13264	4.45666	4.26813	3.73607	7.41938	0.259021	0.406353	0.422234	1.06354	0.527079	0.837857	0.154047	0.530831	0.311039	1.51879
ENSMUSG00000004630.18	Pcp2	protein_coding	1828	0.0463511	0	0.042103	0	0	0.109373	0.121045	0.0830663	0.21002	0	0.240776	0.0578147	0	0.0537219	0.108414	0.0409655	0.173751	0.0986872	0.116005	0.0444109	0.0454181	0.0357306	0.0667958	0.0468502	0	0.0231755	0.0210515	0.0546864	0.0189892	0.10501	0.0941639	0.0271423	0.0295134	0.00408172	0.0252547
ENSMUSG00000004626.14	Stxbp2	protein_coding	4159	9.71775	6.89246	5.99578	5.86627	6.70721	6.73015	3.71088	5.23919	5.7463	4.52022	6.82591	5.36177	4.91695	5.38361	6.57584	5.61772	5.67038	7.82935	7.95407	5.38748	5.0106	5.15112	5.93045	4.70527	7.37353	1.41264	0.0647564	0.0114691	0.764151	0.613039	0.749577	0.477855	0.987259	0.136275	0.913631
ENSMUSG00000012705.16	Retn	protein_coding	1579	0.482944	0.149112	1.21856	0.815618	1.80797	1.43503	1.1561	1.44248	1.88433	0.91957	0.278745	0.602386	0.285984	0.373162	0.188265	0.331979	0.854892	1.1425	0.940091	0.0514143	0.368062	0.165461	0.270652	0.189834	0.218219	0.166916	0.201472	0.186469	0.143192	0.482381	0.142232	0.0730244	0.108891	0.115389	0.0296114
ENSMUSG00000108859.1	Gm44776	processed_pseudogene	381	0	0	0	0	0	0	0.43557	1.19563	0.503828	0.20058	0	0.832167	0.677268	0	0	0	0.20841	0	0.278291	0	0	0	0	0	0	0	0	0	0.38003	0.151624	0.33543	0	0.108156	0	0
ENSMUSG00000013974.3	Mcemp1	protein_coding	1494	0	0	0.257578	0.335231	0.709737	0.71373	0.518369	0.508183	0.19273	0.102304	0.0736511	0.0707398	0.345434	0.065732	0.132651	0	0.0531488	0.12075	0.141939	0.0543394	0	0	0	0	0.0576586	0	0.0388263	0.00199622	0.00509321	0.0452128	0.121439	0.0443489	0.0347537	0.0241509	0.025626
ENSMUSG00000089665.2	Fcor	protein_coding	392	0.86459	0.600632	0.589013	1.27764	1.04037	0.680046	0.141116	1.35576	0	0.584855	0.280701	0.53921	0.987395	0.25052	0.758344	0.191033	0.405124	0	0	1.2426	0.423593	0.333243	0.778717	0.43695	0.659249	0.131979	0.344313	0.180163	0.607322	0.292428	0.25664	0.238919	0.180055	0.38408	0.125348
ENSMUSG00000109277.1	Gm39121	lincRNA	525	0	0	0.146599	0.408845	0.310725	0.888594	0.421466	0.433843	0.365636	0	0	0	0	0	0	0.142638	0	0.17181	0.20196	0	0.237212	0.124411	0	0.244692	0	0	0.131123	0.288935	0.00618851	0.182818	0	0.0633947	0.0830599	0.0803607	0.108752
ENSMUSG00000108888.1	Gm45231	antisense	1064	0.0796333	0	0	0	0.076659	0.125272	0	0.0713558	0	0	0.413664	0	0	0	0.18626	0.0703806	0	0.0847746	0.0996511	0	0.0390152	0	0	0	0	0.0398166	0	0.0243063	0.0356779	0	0.183851	0.0671421	0.0409835	0.0173401	0
ENSMUSG00000040236.4	Trappc5	protein_coding	4957	1.60674	1.13995	2.18922	1.77534	2.04036	2.24524	1.7074	2.2668	1.87815	1.51085	2.33077	2.02544	1.7829	2.00092	1.7991	1.85815	1.97029	2.20178	1.92507	1.45759	0.870943	1.15953	1.19467	1.02798	1.32072	0.233393	0.206939	0.102436	0.279703	0.183652	0.189601	0.076577	0.112932	0.196604	0.102094
ENSMUSG00000005540.10	Fcer2a	protein_coding	3092	0	0	0	0.0231397	0.0263794	0.0215539	0.0536715	0.0245545	0	0	0	0	0.0208634	0	0	0.0484379	0	0	0	0	0	0	0	0	0	0	0.0115698	0.00241279	0.0145585	0	0.00927264	0.0215279	0	0	0
ENSMUSG00000074491.9	Clec4g	protein_coding	2462	0	0.0478163	0	0	0	0.0270693	0.044937	0	0	0.0310403	0	0	0	0	0	0	0	0	0	0.0329745	0	0	0	0.0173928	0	0.0239082	0	0.0135346	0.0224685	0.0155201	0	0	0	0.0146553	0.00773013
ENSMUSG00000089956.1	Gm16553	antisense	716	0	0	0.53746	0.199854	0.227836	0.465395	0.154518	0.74226	0.268099	0.106733	0.15368	0.147605	0	0	0.276789	0.209176	0	0.125978	0.148085	0	0	0	0	0	0	0	0.168803	0.118779	0.293871	0.0806826	0.0669522	0.107992	0.0609028	0	0
ENSMUSG00000084633.1	Gm23886	misc_RNA	313	0	0	0	0	0	0	0	0	0	0	0	0	0	0	0	0	0	0	0	0	0	0	0	0	0	0	0	0	0	0	0	0	0	0	0
ENSMUSG00000031494.7	Cd209a	protein_coding	1583	0	0	0	0	0.0515257	0	0	0.0479612	0	0	0	0	0	0	0.0625965	0	0	0	0	0	0	0	0	0	0	0	0	0.0257629	0.0239806	0	0	0.0278207	0	0	0
ENSMUSG00000076952.1	Gm24934	miRNA	111	0	0	0	0	0	0.600401	0	0	0	0	0	0	0	0	1.78541	0.674639	0.715355	0	0	0	0	0	0	0	0.776053	0	0	0.300201	0	0	0	0.643596	0.317935	0	0.344913
ENSMUSG00000088025.1	Rprl3	ribozyme	290	207.15	166.64	184.449	191.946	186.475	206.368	169.577	178.025	249.215	189.472	299.75	246.72	220.223	249.234	253.876	237.824	228.63	301.393	256.663	198.479	130.119	157.884	161.891	132.598	190.7	20.2549	3.74824	9.94664	4.22438	29.8718	29.4569	6.10258	26.1096	24.2122	19.4214
ENSMUSG00000074485.1	Gm7381	processed_pseudogene	300	0	0	0	0	0	0	0	0	0.319931	0	0	0	0	0	0	0	0.264681	0	0	0	0	0	0	0	0	0	0	0	0	0.159966	0	0	0.117636	0	0
ENSMUSG00000040197.4	Cd209e	protein_coding	1802	0	0	0	0	0	0	0	0	0.0532627	0	0	0	0.035799	0	0	0.0415566	0	0.100111	0.117679	0.0901034	0.0460734	0	0	0	0	0	0	0	0	0.0266313	0.0159107	0.0184696	0.0483978	0.0302615	0
ENSMUSG00000031495.8	Cd209d	protein_coding	919	0	0	0.0837479	0.077854	0.0887543	0.290074	0.180579	0	0.104439	0.0831568	0	0	0.0701956	0	0.431296	0.162971	0.086403	0	0.230748	0.0883385	0.045171	0.0710725	0.132865	0	0.0937344	0	0.00294697	0.10066	0.0902896	0.010641	0.0311981	0.155471	0.0833541	0.0153487	0.0503554
ENSMUSG00000065987.12	Cd209b	protein_coding	2115	0	0	0	0	0	0	0	0	0	0	0	0	0	0	0	0	0	0	0	0	0	0	0	0	0	0	0	0	0	0	0	0	0	0	0
ENSMUSG00000040165.14	Cd209c	protein_coding	1997	0	0	0	0.0358276	0.0816877	0	0	0.0380183	0	0	0	0	0	0	0	0	0	0	0	0	0	0	0.0305715	0	0	0	0.0179138	0.0408439	0.0190092	0	0	0	0	0	0.0135874
ENSMUSG00000097657.2	Gm7389	processed_pseudogene	2884	0.558206	0.408196	0.16012	0.322511	0.395948	0.577709	0.191808	0.368556	0.366079	0.264983	0.419688	0.329808	0.335522	0.27241	0.377945	0.233691	0.275327	0.531693	0.73529	0.394093	0.345455	0.226476	0.275197	0.282108	0.716854	0.0750049	0.0811955	0.0908808	0.088374	0.0505481	0.0386769	0.0555087	0.159184	0.063688	0.194756
ENSMUSG00000109267.1	Gm45048	processed_pseudogene	429	0	0	0	0	0	0	0	0	0	0	0.512982	0	0	0	0	0.174557	0	0	0	0	0	0.152251	0	0	0.200797	0	0	0	0	0	0.227992	0.0775809	0	0.0676671	0.0892431
ENSMUSG00000109377.1	Gm7397	unprocessed_pseudogene	361	0	0	0	0	0	0	0	0	0	0	0	0	0	0	0	0	0	0	0	0	0	0	0	0	0	0	0	0	0	0	0	0	0	0	0
ENSMUSG00000109512.1	Gm45049	processed_pseudogene	591	0.143367	0	0.130227	0	0.138012	0	0.0935997	0	0	0.258616	0	0	0	0	0	0	0	0	0	0	0	0	0	0	0	0.0716834	0.0651137	0.0690061	0.0467999	0.129308	0	0	0	0	0
ENSMUSG00000109255.1	Gm7407	processed_pseudogene	568	2.98344	1.55445	3.65852	2.51929	2.15401	2.34664	1.46085	2.53966	2.02773	2.4218	4.64935	4.65164	1.7036	4.49524	3.48909	2.37312	3.49491	3.97008	4.85343	2.42978	3.28882	2.52983	1.82724	2.41245	3.94312	0.714496	0.569614	0.0963137	0.539408	0.197032	1.30973	0.719578	0.498194	0.359561	0.810341
ENSMUSG00000074482.5	Gm16589	processed_pseudogene	918	1.19988	0.384718	1.08991	0.233816	0.621957	0.725975	0.783362	0.57893	1.56829	0.33299	0.719181	1.03613	0.983809	0	0.75559	0.489444	0.778474	1.17909	1.7325	0.884348	0.768744	0.2846	0.266019	0.419814	0.750692	0.40758	0.428046	0.0520092	0.102216	0.61765	0.129239	0.276674	0.334985	0.240865	0.181233
ENSMUSG00000051906.15	Cd209f	protein_coding	1988	0.0426206	0	0	0	0	0.0335234	0.0556513	0.0763808	0	0.0384412	0.0553494	0	0	0	0	0	0	0	0	0	0	0.0328549	0	0	0	0.0213103	0	0.0167617	0.0103647	0.0192206	0.0245997	0	0	0.0146022	0
ENSMUSG00000084639.1	Gm23888	misc_RNA	253	0	0	0	0	0	0	0	0	0	0	0.43492	0	0	0	0	0	0	0	0	0	0	0	0	0	0	0	0	0	0	0	0.193298	0	0	0	0
ENSMUSG00000079168.4	Cd209g	protein_coding	3610	0	0	0	0	0	0.0184611	0	0.0420624	0.0265871	0.0423386	0.0304805	0	0	0	0	0	0.0219957	0	0	0	0	0	0	0	0	0	0	0.00923054	0.0210312	0.00787575	0.0135469	0	0.00977585	0	0
ENSMUSG00000086805.9	4932443L11Rik	antisense	2827	0	0.0208213	0.108899	0.126544	0.0865566	0.282892	0.195675	0.187994	0.305558	0.0540652	0.0778455	0.149537	0.0684575	0	0.175257	0	0	0	0	0	0.0587367	0.0231042	0.0215958	0	0	0.0104107	0.00882237	0.0981674	0.0038409	0.125747	0.0339491	0.077892	0	0.0209709	0.00959814
ENSMUSG00000011832.16	Evi5l	protein_coding	8524	0.64611	0.621489	0.225728	0.15948	0.200947	0.226735	0.350439	0.668019	0.517955	0.412409	0.258176	0.409152	0.310289	0.241938	0.197623	0.254771	0.2422	0.328039	0.310971	0.142861	0.243502	0.321827	0.300816	0.251179	0.363809	0.0123103	0.0331241	0.0128943	0.15879	0.0527732	0.0555198	0.0225474	0.0343578	0.0621349	0.0390272
ENSMUSG00000064125.14	Prr36	protein_coding	4891	0.918152	0.625806	0.849739	0.687538	0.83383	0.981068	0.950044	1.45915	1.86425	1.21874	1.28235	0.972365	0.936454	0.722824	0.850908	0.857403	0.876679	1.16185	1.14895	0.265576	0.271599	0.34721	0.287095	0.245142	0.387471	0.146173	0.0811007	0.0736195	0.254555	0.322755	0.145752	0.0583696	0.123877	0.0349437	0.0539346
ENSMUSG00000046589.7	Lrrc8e	protein_coding	4134	0.0409917	0.0569539	0.130322	0.0865358	0.0394607	0.0967265	0.147192	0.0550962	0.185736	0.166374	0.239553	0.10226	0.0468141	0.166286	0.167787	0.326059	0.288115	0.152734	0.102592	0.117827	0.160666	0.0947977	0.0738406	0.0414331	0.0416748	0.00798113	0.021893	0.0286329	0.0460479	0.00968125	0.0733405	0.0706768	0.0713119	0.0241572	0.0143496
ENSMUSG00000002948.19	Map2k7	protein_coding	3829	5.39934	3.56646	2.31154	1.98069	1.29942	1.40982	1.21355	1.78455	2.58184	2.21539	5.68996	4.08499	3.52117	4.48828	5.22754	4.00925	3.50466	3.91048	3.79367	3.56197	3.16572	2.95106	2.51923	2.10247	2.72217	0.916442	0.165426	0.055201	0.285501	0.183224	0.838616	0.435009	0.154406	0.223811	0.230322
ENSMUSG00000109061.1	Gm49320	protein_coding	2879	0	0	0	0	0	0	0	0	0	0	0	0	0	0	0	0	0	0	0	0	0	0	0	0	0	0	0	0	0	0	0	0	0	0	0
ENSMUSG00000089736.2	Tgfbr3l	protein_coding	2930	0.43377	0.361609	0.394015	0.0732571	0.222704	0.159219	0.264315	0.544155	0.524119	0.391234	0.450654	0.541051	0.352272	0.402199	0.541107	0.408928	0.189703	0.738841	0.325686	0.360198	0.325863	0.356672	0.104183	0.292294	0.147	0.0360807	0.160379	0.0317423	0.13992	0.0664424	0.0638135	0.0602416	0.213843	0.0144764	0.07409
ENSMUSG00000011837.4	Snapc2	protein_coding	1769	4.11914	3.26086	3.13252	2.46717	2.07486	2.07205	2.68926	3.47639	4.17773	4.01762	5.84695	4.95866	3.97488	5.71791	5.99359	5.20681	4.39888	5.45586	4.61516	4.91045	4.36476	5.02144	3.69276	2.73532	4.33388	0.42914	0.332678	0.00140911	0.393564	0.0800579	0.634634	0.288416	0.421705	0.267194	0.568
ENSMUSG00000048644.8	Ctxn1	protein_coding	1212	1.67782	1.35985	1.71455	1.41679	1.68245	1.26471	1.59745	1.56606	2.13815	1.13497	1.63418	1.13359	0.958066	1.45847	0.735819	1.23573	2.09648	1.41403	0.69986	1.27267	1.54129	1.56283	1.15857	0.529964	1.77685	0.158986	0.148882	0.208872	0.0156956	0.501593	0.26149	0.27168	0.469065	0.124173	0.416776
ENSMUSG00000002949.15	Timm44	protein_coding	3664	9.80498	6.98824	7.30993	6.83453	4.40773	5.98418	3.62341	4.72444	7.62281	4.79718	7.77811	7.26874	5.96856	8.1479	7.73467	7.9504	8.14848	9.3302	8.10264	7.42258	6.0954	6.75617	5.93185	5.14227	7.89948	1.40837	0.237699	0.788228	0.550513	1.41282	0.691049	0.13977	0.535396	0.443021	1.04996
ENSMUSG00000087876.1	Gm26102	misc_RNA	284	0	0	0	0	0	0	0	0.267333	0	0	0	0	0	0	0	0	0	0	0	0	0	0	0	0	0	0	0	0	0.133666	0	0	0	0	0	0
ENSMUSG00000040028.10	Elavl1	protein_coding	10363	11.2096	8.45185	7.29316	7.09057	5.80866	6.69468	3.34157	4.63755	5.90898	3.99694	8.1865	7.59775	5.75813	7.60953	7.58261	7.07444	7.65463	8.52127	7.32574	6.80769	6.66165	7.02759	6.85156	5.63207	9.77544	1.37885	0.101292	0.44301	0.647991	0.956025	0.948441	0.231837	0.458261	0.130185	1.5705
ENSMUSG00000023235.14	Ccl25	protein_coding	7445	2.38996	1.57334	1.55066	1.36465	2.07063	2.2737	2.08044	2.81459	1.8822	1.41654	2.45343	1.60409	1.32572	1.34544	1.43744	1.35789	1.56782	1.74464	1.66627	0.97049	0.920014	1.28964	0.918436	0.718957	1.31903	0.40831	0.0930062	0.101537	0.367075	0.232832	0.439343	0.0381242	0.0611688	0.153063	0.222371
ENSMUSG00000108818.1	Gm44869	processed_pseudogene	357	0	0	0.646759	0	0.228474	0	0	0	0	0	0	0	0	0.27508	0	0	0	0	0	0	0	0	0	0	0	0	0.32338	0.114237	0	0	0	0.122258	0	0	0
ENSMUSG00000109356.1	Gm45118	unprocessed_pseudogene	825	0	0	0	0	0	0.161562	0.134103	0.0920273	0	0	0	0	0	0	0	0	0	0	0	0	0	0	0	0	0	0	0	0.0807812	0.0210378	0	0	0	0	0	0
ENSMUSG00000109241.1	Gm7434	processed_pseudogene	408	0.207671	0.721347	0.94319	0.701449	1.19949	0.980067	1.62698	0.558254	1.17622	0.187307	0.539386	0	0	0.481391	0.485737	0.550625	0.778474	0.884315	0.519749	0.596935	0.915709	0.480262	0.149636	0.209907	0.211132	0.256838	0.120871	0.109711	0.534365	0.494455	0.239727	0.029805	0.138509	0.167605	0.0270595
ENSMUSG00000109397.1	Gm45117	TEC	1774	0.143286	0.0663607	0.867693	0.282319	0.505759	0.525943	0.218276	0.470771	0.270517	0.0861568	0	0.0595745	0	0	0.055857	0.0422125	0.31332	0.203383	0.119536	0	0.0234003	0	0	0	0	0.0384627	0.292687	0.0100919	0.126247	0.0921799	0.0264776	0.0217932	0.0674938	0.0104001	0
ENSMUSG00000108860.1	Gm6070	processed_pseudogene	419	0	0	0	0	0	0	0	0	0	0	0	0	0	0	0	0	0	0	0	0	0	0	0.145707	0	0	0	0	0	0	0	0	0	0	0	0.0647588
ENSMUSG00000008206.16	Cers4	protein_coding	12264	1.00869	0.78233	0.464397	0.45505	0.279333	0.282576	0.135317	0.260009	0.187826	0.162015	0.53833	0.336083	0.305085	0.656613	0.646382	0.494593	0.440272	0.691358	0.48415	0.556049	0.41634	0.585838	0.5227	0.415501	0.88502	0.113179	0.00467352	0.00162168	0.0623461	0.0129059	0.0967759	0.0697354	0.101843	0.0687126	0.184853
ENSMUSG00000102201.1	Gm36956	TEC	214	0	0	0	0	0.381146	0	0	0	0	0.357108	0	0	0	0	0	0.69986	0	0	0	0	0	0	0	0	0	0	0	0.190573	0	0.178554	0	0.311049	0	0	0
ENSMUSG00000108829.1	Vmn2r-ps89	unprocessed_pseudogene	1010	0	0	0	0	0	0	0	0	0	0	0	0	0	0	0	0	0	0	0	0	0	0	0	0	0	0	0	0	0	0	0	0	0	0	0
ENSMUSG00000058748.9	Zfp958	protein_coding	2364	5.51962	4.05858	3.25568	2.17912	2.44972	3.49574	2.29319	3.08315	3.49163	2.52151	6.09752	5.0965	3.35647	5.60808	5.53296	3.86462	6.14678	5.45627	7.7593	3.50283	3.28375	3.75758	2.37594	1.84761	4.6642	0.73052	0.538281	0.52301	0.394978	0.485062	0.995793	0.758176	0.870121	0.16191	1.13441
ENSMUSG00000109489.1	Gm7451	processed_pseudogene	1392	0.791299	0.592002	0.884648	1.38778	1.11332	1.38843	0.794791	1.0363	0.896359	1.26271	1.10667	0.607386	1.01955	0.705486	1.21015	1.12973	1.02678	1.16638	1.29489	0.641533	0.238576	0.750754	0.263152	0.246098	0.433185	0.0996483	0.251567	0.137555	0.120754	0.183173	0.202544	0.206425	0.0906027	0.203364	0.0793598
ENSMUSG00000109448.1	Gm45224	processed_pseudogene	414	0	0	0.557713	0.518462	0.985087	0.643908	0.400851	0.183388	0	0.184592	0.797353	0	0.155821	0.474414	0	0.542645	0.191798	0	0.256108	0.196095	0	0	0	0	0	0	0.0196251	0.170589	0.108732	0.092296	0.319752	0.226013	0.0995347	0.0871531	0
ENSMUSG00000048484.4	Gm7461	TEC	827	0	0	0	0	0.0986278	0.0805859	0	0.0918048	0.348172	0.0924076	0.266106	0.127793	0.312018	0	0.239638	0	0.57609	0.436276	0.256418	0.196332	0	0	0	0	0	0	0	0.00902097	0.0459024	0.127882	0.0716749	0.106506	0.111007	0.0872585	0
ENSMUSG00000097308.1	Gm6410	lincRNA	1105	0	0	0.208953	0	0.369073	0.361871	0.450549	0.412249	0.0868591	0.345797	0.298737	0.191285	0.408659	0.177744	0.179349	0.203308	0.143718	0.89792	0.0959537	0.0734689	0	0.0591092	0	0	0.155913	0	0.104476	0.00360131	0.01915	0.129469	0.0727325	0.0110049	0.345815	0.0294618	0.0692947
ENSMUSG00000109055.1	Gm2676	processed_pseudogene	606	0	0	0	0.354197	0	0	0	0.125285	0	0.126107	0.363151	0.523194	0.106452	0	0	0	0.13103	0	0.174965	0	0	0	0.100745	0	0	0	0.177099	0	0.0626424	0.0630537	0.149654	0	0.067999	0	0.0447755
ENSMUSG00000108962.1	Gm44959	unprocessed_pseudogene	231	0	0	0	0	0	0	0	0	0	0	0	0	0	0	0	0	0	0	0	0	0	0	0	0	0	0	0	0	0	0	0	0	0	0	0
ENSMUSG00000022322.8	Shcbp1	protein_coding	6295	4.34753	2.91738	3.37445	3.39838	2.77283	3.57837	2.00355	2.74986	4.08617	3.58129	7.16667	5.55708	4.1401	5.13249	4.31306	4.71079	4.21304	4.45627	5.47408	3.08225	2.94113	2.80146	2.65736	2.07473	3.77683	0.715077	0.0119648	0.402772	0.373151	0.252441	1.03026	0.275804	0.506413	0.0937568	0.627017
ENSMUSG00000109462.1	Gm6334	processed_pseudogene	228	0.371622	0	1.68781	0	0.357742	0	0.727861	0	0	0.33518	0.482608	0	0.282938	0	0.434607	0.328443	0.696529	1.97807	0	0	0.364142	0.286472	0.267769	0.563435	0.377815	0.185811	0.843907	0.178871	0.36393	0.16759	0.170121	0.169567	0.724359	0.144581	0.106952
ENSMUSG00000109034.1	Gm44960	unprocessed_pseudogene	141	0	0	0	0	0	0	0	0	0	0	0	0	0.915032	0	0	0	0	0	0	0	0	0	0	0	0	0	0	0	0	0	0.406681	0	0	0	0
ENSMUSG00000095600.2	Gm9457	processed_pseudogene	372	0	0	0	0	0	0	0.297406	0	0	0	0.295792	0	0	0	0.266372	0.201304	0	0	0	0.218234	0.111592	0	0	0	0	0	0	0	0.148703	0	0.131463	0.103928	0	0.0732947	0
ENSMUSG00000109063.1	Gm44961	processed_pseudogene	196	0	0	0	0	0	0	0	0	0	0	0	0	0	0	0	0	0	0	0	0	0	0	0	0	0	0	0	0	0	0	0	0	0	0	0
ENSMUSG00000062152.4	Rpl21-ps14	processed_pseudogene	483	0	0	0.159346	0	0.168872	0	0	0.15719	0	0	0	0	0	0	0	0	0.164398	0	0.219521	0	0	0	0.1264	0	0	0	0.0796732	0.084436	0.0785948	0	0	0	0.0853155	0	0.0561779
ENSMUSG00000096219.1	n-R5s93	rRNA	119	0	0	0	0	0	0	0	0	0	0	0	0	0	0	0	0.629285	0	0	0	0	0	0	0	0	0	0	0	0	0	0	0	0.279682	0	0	0
ENSMUSG00000109295.1	Gm5739	processed_pseudogene	1703	0	0	0	0	0	0	0.0649647	0	0	0	0	0	0	0	0	0	0	0	0	0	0.0487518	0	0	0	0	0	0	0	0.0324823	0	0	0	0	0.0216675	0
ENSMUSG00000023073.2	Slc10a2	protein_coding	4152	0	0	0	0	0	0	0	0	0	0	0	0	0	0	0	0	0	0	0.0255368	0	0	0	0	0	0	0	0	0	0	0	0	0	0.0113497	0	0
ENSMUSG00000109181.1	Gm5605	processed_pseudogene	1305	0.0649271	0.0451049	0.0589765	0.0548259	0.0625021	0	0.0423888	0	0.147095	0.0585602	0.421589	0.16197	0.0494328	0	0.227794	0.114766	0.182539	0.0691189	0.0812481	0.186628	0.0318101	0.150151	0	0.196878	0.132018	0.00991108	0.0020753	0.031251	0.0211944	0.0442673	0.140394	0.0761244	0.0477134	0.0607019	0.0730882
ENSMUSG00000064507.1	n-R5s94	rRNA	119	0	0	0	0	0	0	0	0	0	0	0	0.888111	0	0	0	0	0	0	0	0	0	0	0	0	0	0	0	0	0	0	0.394716	0	0	0	0
ENSMUSG00000109313.1	Gm44693	lincRNA	460	0	0.127961	0	0	0	0.289759	0	0	0	0	1.43523	0.689251	0.140239	1.06743	0	1.79073	0.863091	0.392175	0.230497	0.35297	0.451219	0.283981	0	0.186179	0.936325	0.0639803	0	0.144879	0	0	0.453551	0.635146	0.245224	0.0589971	0.374772
ENSMUSG00000109266.1	Gm6426	processed_pseudogene	854	0	0	0	0.0837796	0.191019	0.0780381	0	0	0	0	0.128846	0.123753	0.151077	0.229985	0	0.0876873	0	0	0	0	0	0	0	0	0	0	0.0418898	0.0564906	0	0	0.011012	0.0827296	0	0	0
ENSMUSG00000043192.4	Gpi-ps	processed_pseudogene	1432	0.828364	0.986512	0.644953	0.69949	0.683507	1.07041	0.695331	0.424148	0.737271	0.266833	0.384199	1.18084	0.540585	0.68578	0.830366	0.52294	1.109	0.377934	0.666382	0.566921	0.579779	0.729783	0.852673	0.717671	1.50387	0.0790741	0.0272686	0.19345	0.135591	0.235219	0.31931	0.104504	0.260818	0.069526	0.319423
ENSMUSG00000093281.1	Gm22565	miRNA	69	0	0	0	0	0	0	0	0	0	0	0	0	0	0	0	0	0	0	0	0	0	0	0	0	0	0	0	0	0	0	0	0	0	0	0
ENSMUSG00000109069.1	Gm2734	processed_pseudogene	743	0	0	0	0	0	0	0	0	0	0	0	0	0	0	0	0	0	0	0	0	0	0	0	0	0	0	0	0	0	0	0	0	0	0	0
ENSMUSG00000109518.1	Gm44843	TEC	1396	0	0	0	0	0	0	0	0	0	0	0	0	0	0	0	0	0	0	0	0	0	0	0	0	0	0	0	0	0	0	0	0	0	0	0
ENSMUSG00000109534.1	Gm44842	TEC	3372	0	0	0	0	0	0	0	0	0	0	0	0	0	0	0	0	0	0	0	0	0	0	0	0	0	0	0	0	0	0	0	0	0	0	0
ENSMUSG00000088255.1	Gm24288	snoRNA	144	0	0	0	0	0	0	0	0	0	0	0	0	0	0	0	0	0	0	0	0	0	0	0	0	0	0	0	0	0	0	0	0	0	0	0
ENSMUSG00000109543.1	Gm44844	processed_pseudogene	336	0	0	0	0	0	0	0	0	0	0	0	0	0	0	0	0	0	0	0	0	0	0	0	0	0	0	0	0	0	0	0	0	0	0	0
ENSMUSG00000109457.1	Gm44909	processed_pseudogene	165	0	0	0	0	0	0.403906	0	0	0	0	1.33375	0	0	0	0	0	0	0	0	0	0	0	0	0	0	0	0	0.201953	0	0	0.592779	0	0	0	0
ENSMUSG00000109463.1	Gm7506	processed_pseudogene	815	0	0	0	0	0	0	0	0	0	0	0	0	0	0	0	0	0	0	0	0	0	0	0	0	0	0	0	0	0	0	0	0	0	0	0
ENSMUSG00000108852.1	Gm44911	processed_pseudogene	1062	0.398916	0.277128	0.144942	0.404225	0.384017	0.188261	0.416704	0.714902	0.45188	0.575677	0.828886	0.597092	0.303718	0.739764	0.559832	0.775645	0.448612	0.509605	0.698872	0.382218	0.508153	0.369015	0.172462	0.241927	0.405565	0.0608943	0.129641	0.0978778	0.149099	0.0618984	0.181898	0.0879432	0.0976724	0.0589049	0.0881646
ENSMUSG00000109538.1	Gm44910	processed_pseudogene	396	0	0	0	0	0	0	0	0	0	0	0	0	0	0.247989	0	0	0	0	0	0	0	0	0	0	0	0	0	0	0	0	0	0.110217	0	0	0
ENSMUSG00000108914.1	Gm44908	processed_pseudogene	266	0	0	0	0	0	0	0	0	0	0	0	0	0	0	0	0	0	0	0	0	0	0	0	0	0	0	0	0	0	0	0	0	0	0	0
ENSMUSG00000092092.1	Gm17215	lincRNA	277	0	0	0	0	0	0	0	0	0	0	0	0	0	0	0	0	0	0	0	0	0	0	0	0	0	0	0	0	0	0	0	0	0	0	0
ENSMUSG00000093992.1	Gm26427	snRNA	107	0	0	1.43859	0	0	0	0	0	0	0	0	0	0	0	0	0	0	0	0	0	0	0	0	0	0	0	0.719293	0	0	0	0	0	0	0	0
ENSMUSG00000109260.1	Gm30954	lincRNA	1210	0	0	0	0	0	0	0	0	0	0	0	0	0	0	0	0	0	0	0	0	0	0	0	0	0	0	0	0	0	0	0	0	0	0	0
ENSMUSG00000098667.1	Gm27585	misc_RNA	199	0	0	0	0	0	0	0	0	0	0	0	0	0	0	0	0	0	0	0	0	0	0	0	0	0	0	0	0	0	0	0	0	0	0	0
ENSMUSG00000098978.1	Gm27545	misc_RNA	202	0	0	0	0	0	0	0	0	0	0	0	0	0	0	0	0	0	0	0	0	0	0	0	0	0	0	0	0	0	0	0	0	0	0	0
ENSMUSG00000077378.1	Gm25169	snoRNA	129	0	0	0	0	0	0	0	0	0	0	0	0	0	0	0	0	0	0	0	0	0	0	0	0	0	0	0	0	0	0	0	0	0	0	0
ENSMUSG00000099890.2	Gm28262	processed_transcript	5971	0	0	0	0	0	0	0	0	0	0	0	0	0	0	0	0	0	0	0	0	0	0	0	0	0	0	0	0	0	0	0	0	0	0	0
ENSMUSG00000109316.1	Gm45160	TEC	3099	0	0	0	0	0	0	0	0	0	0	0	0	0	0	0	0	0	0	0	0	0	0	0	0	0	0	0	0	0	0	0	0	0	0	0
ENSMUSG00000109127.1	Gm31135	lincRNA	2833	0	0	0.0543342	0	0	0	0.0195261	0	0	0	0	0	0.0227708	0	0.0349772	0.0264331	0.0280284	0	0	0	0.0146531	0	0	0	0	0	0.0271671	0	0.00976305	0	0.0101204	0.0136467	0.0124571	0.00651248	0
ENSMUSG00000109566.1	Gm31401	lincRNA	734	0	0	0	0	0	0	0	0	0	0.104116	0	0	0	0	0	0	0	0	0	0	0	0	0	0	0	0	0	0	0	0.052058	0	0	0	0	0
ENSMUSG00000109134.1	Gm45076	lincRNA	1517	0	0	0	0	0	0	0	0	0	0	0	0	0	0	0	0	0	0	0	0	0	0	0	0	0	0	0	0	0	0	0	0	0	0	0
ENSMUSG00000109056.1	A630009H07Rik	lincRNA	2159	0	0	0	0	0	0	0	0	0	0	0	0	0	0	0	0	0	0	0	0	0	0	0	0	0	0	0	0	0	0	0	0	0	0	0
ENSMUSG00000109515.1	Gm31343	lincRNA	2454	0	0	0	0	0	0	0	0	0	0	0	0	0	0	0	0	0	0	0	0	0	0	0	0	0	0	0	0	0	0	0	0	0	0	0
ENSMUSG00000108913.1	Gm2448	processed_pseudogene	559	0	0.105299	0	0	0	0	0.0989578	0	0	0	0	0	0	0	0	0	0	0	0	0	0	0	0	0	0	0.0526493	0	0	0.0494789	0	0	0	0	0	0
ENSMUSG00000108941.1	D530014G21Rik	lincRNA	587	0	0	0	0	0	0.227068	0.0942375	0	0	0	0	0.180043	0	0	0	0.127572	0.135271	0	0	0	0	0	0	0	0	0	0	0.113534	0.0471188	0	0.0800191	0.0566988	0.0601207	0	0
ENSMUSG00000108932.1	Gm31463	lincRNA	1479	0	0	0	0	0	0	0	0	0	0	0	0	0	0	0	0	0	0	0	0	0	0	0	0	0	0	0	0	0	0	0	0	0	0	0
ENSMUSG00000109436.1	Gm45075	lincRNA	649	0	0	0.118589	0	0	0	0	0	0	0	0	0	0	0	0	0	0	0	0	0	0.0639633	0	0	0	0	0	0.0592946	0	0	0	0	0	0	0.0284281	0
ENSMUSG00000001300.16	Efnb2	protein_coding	6855	0.482051	0.257601	0.505236	0.260933	0.654425	0.52499	1.37991	1.93821	1.62416	1.43812	2.05462	2.15841	1.74096	0.845225	0.997408	1.09241	0.949841	1.1053	0.866173	0.355287	0.193784	0.295373	0.178122	0.218634	0.263892	0.112225	0.122152	0.0647179	0.279151	0.0930181	0.162469	0.0887493	0.0876847	0.058465	0.0291173
ENSMUSG00000108912.1	E230020D15Rik	TEC	5899	0.0574537	0.00997828	0.156564	0.157674	0.235058	0.124274	0.346965	0.604909	0.423031	0.388648	0.596899	0.698716	0.284329	0.299655	0.268765	0.291974	0.309595	0.259943	0.251636	0.151384	0.0844458	0.121796	0.0206989	0.0435542	0.0292056	0.0237377	0.00055513	0.0553923	0.128972	0.0171918	0.161546	0.012022	0.0239135	0.0231751	0.00826755
ENSMUSG00000109568.1	Gm45074	TEC	1240	0.341652	0.142408	0.062068	0.1731	0.460449	0.48371	0.446108	0.428595	0.541819	0.30815	1.06485	0.76707	0.676312	0.395983	0.719204	0.301956	0.192107	0.509194	0.513043	0.261881	0.13391	0	0	0.0345331	0.0694693	0.0996223	0.0555158	0.0116308	0.00875663	0.116835	0.152516	0.164549	0.141783	0.0879536	0.0232012
ENSMUSG00000109438.1	Gm45073	TEC	4247	0.159604	0.235614	0.18122	0.0842334	0.268875	0.313843	0.599153	0.607809	0.745778	0.251918	0.725446	0.547463	0.364548	0.786184	0.443305	0.599503	0.430021	0.424771	0.44938	0.191154	0.166166	0.138413	0.100626	0.0504133	0.182547	0.0380049	0.0484936	0.0224838	0.00432835	0.24693	0.120847	0.11768	0.00977075	0.0178875	0.0475677
ENSMUSG00000040467.1	4921522P10Rik	lincRNA	2101	0	0	0	0.0340542	0.0388221	0	0.236962	0.144546	0	0	0.0523725	0	0	0	0	0	0	0	0	0	0	0	0	0	0	0	0.0170271	0.019411	0.0462082	0	0.0232767	0	0	0	0
ENSMUSG00000040459.11	Arglu1	protein_coding	5477	14.1397	9.86584	7.08235	6.40103	5.70376	5.43913	3.57538	5.40621	8.04355	6.36261	14.8869	12.5232	9.65821	13.0173	15.3421	13.7	12.3811	12.2035	13.9965	8.938	9.50452	9.09911	7.61331	7.34142	11.2927	2.13692	0.340661	0.132314	0.915412	0.840468	1.79861	0.881526	0.757431	0.215984	1.69569
ENSMUSG00000098917.1	Mir7654	miRNA	70	0	0	0	0	0	0	0	0	0	0	0	0	0	0	0	0	0	0	0	0	0	0	0	0	0	0	0	0	0	0	0	0	0	0	0
ENSMUSG00000109117.1	Gm18393	processed_pseudogene	1131	0.449495	0	0.408299	0.379564	0.576942	0.824954	1.17384	0.53703	1.10321	0.540556	0.972897	0.280332	0.51334	0.260487	0.262839	0.463479	0.421243	0.797526	0.468739	0.14356	0.146816	0.519753	0.2699	0.151445	0.152329	0.224748	0.0143675	0.124006	0.318408	0.281327	0.256027	0.089696	0.156682	0.166473	0.0524503
ENSMUSG00000109190.1	Gm44621	lincRNA	1166	0	0	0	0.0613618	0	0	0	0	0	0	0	0	0	0	0	0	0.0680998	0.232076	0	0	0	0.0560168	0	0	0	0	0.0306809	0	0	0	0	0	0.0880115	0.0248964	0
ENSMUSG00000109371.1	Gm44626	lincRNA	2715	0	0.0433605	0.0850435	0.0527056	0.12017	0	0.0611242	0.223713	0.070703	0.112591	0.0405284	0	0.0237605	0.0723416	0	0.110328	0.0292465	0.0664458	0	0	0.0152899	0	0	0.0315441	0.126913	0.0216803	0.016169	0.0600849	0.0812943	0.020944	0.0142864	0.0405932	0.0230322	0.00679552	0.0493958
ENSMUSG00000109062.1	Gm44622	lincRNA	1033	0	0.170945	0.447034	0.277049	0.789595	0.58064	0.963905	1.24945	0.557479	0.295919	0.745637	0.204618	0.437143	0.0950665	0.19185	0	0.384339	0.261956	0	0.314359	0.040186	0.0632291	0.059101	0.124359	0.08339	0.0854723	0.0849927	0.104478	0.142773	0.13078	0.188781	0.0641406	0.143621	0.116734	0.0236061
ENSMUSG00000109346.1	Gm44515	lincRNA	379	0	0	0	0	0	0	0	0	0	0	0	0	0	0	0	0	0	0	0	0	0	0	0	0	0	0	0	0	0	0	0	0	0	0	0
ENSMUSG00000108848.1	4933430N04Rik	processed_transcript	3434	0	0	0	0	0	0	0	0	0	0	0	0	0	0	0	0	0.023123	0	0.0617524	0	0	0	0	0	0	0	0	0	0	0	0	0	0.0223071	0	0
ENSMUSG00000109215.1	4930453L07Rik	lincRNA	1439	0	0	0	0	0	0	0	0.0527606	0	0	0.0764661	0	0.134489	0	0	0	0	0	0	0	0	0	0	0	0	0	0	0	0.0263803	0	0.0468789	0	0	0	0
ENSMUSG00000109124.1	Gm44516	lincRNA	833	0	0	0	0	0	0	0	0.0911435	0	0	0	0	0	0	0	0	0	0	0	0	0	0	0	0.0514058	0	0	0	0	0.0455718	0	0	0	0	0	0.022847
ENSMUSG00000109064.1	Gm39128	lincRNA	1094	0	0.0538043	0	0	0	0	0	0	0.175465	0	0	0.0966044	0	0	0	0	0.145163	0.0824499	0	0	0	0	0	0	0	0.0269021	0	0	0	0.0877325	0.0429353	0	0.0505807	0	0
ENSMUSG00000079157.4	Fam155a	protein_coding	6536	0	0	0.0117755	0	0	0.0101965	0	0.0116161	0	0	0	0	0	0	0	0	0	0	0	0.0124209	0.00635131	0	0	0	0	0	0.00588773	0.00509827	0.00580803	0	0	0	0	0.00417161	0
ENSMUSG00000109040.1	Gm44542	TEC	4314	0	0	0	0	0	0	0	0	0	0	0	0	0	0	0	0	0	0	0	0	0	0	0	0	0	0	0	0	0	0	0	0	0	0	0
ENSMUSG00000109286.1	Gm44541	TEC	2907	0	0	0	0.0246122	0.0841746	0.0917021	0.0380581	0.0261171	0	0.0262886	0.0378516	0.145422	0	0	0	0.0257602	0	0.0620572	0.0729472	0	0	0	0	0	0	0	0.0123061	0.00376376	0.00597047	0.0131443	0.0562204	0.011449	0.030001	0	0
ENSMUSG00000109385.1	Gm44518	TEC	4370	0	0	0	0	0	0	0	0	0.0219632	0	0.0251796	0	0	0	0.0226751	0	0	0	0	0	0	0	0	0	0	0	0	0	0	0.0109816	0.0111909	0.0100778	0	0	0
ENSMUSG00000109551.1	4930435N07Rik	TEC	2127	0	0	0	0	0	0	0	0	0	0	0	0	0	0	0	0	0	0	0	0	0	0	0	0	0	0	0	0	0	0	0	0	0	0	0
ENSMUSG00000064618.1	n-R5s95	rRNA	118	0	0	0	0	0	0	0	0	0	0	0	0	0	0	0	0	0	0	0	0	0	0	0	0	0	0	0	0	0	0	0	0	0	0	0
ENSMUSG00000109359.1	Gm44797	TEC	1837	0	0	0	0	0	0	0	0	0	0	0	0	0	0	0	0	0.043225	0	0	0	0.0225978	0	0	0	0	0	0	0	0	0	0	0	0.0192111	0.0100435	0
ENSMUSG00000109418.1	Gm44800	TEC	1855	0	0	0	0	0	0	0	0	0	0	0	0	0	0	0	0	0	0	0	0	0	0	0	0.0230841	0	0	0	0	0	0	0	0	0	0	0.0102596
ENSMUSG00000109529.1	Gm44801	TEC	2060	0	0	0	0	0	0	0	0	0	0	0	0	0	0	0	0	0	0	0	0	0	0	0	0	0	0	0	0	0	0	0	0	0	0	0
ENSMUSG00000109139.1	Gm44798	TEC	2410	0	0	0	0	0	0	0	0	0	0	0	0	0	0	0	0	0	0	0	0	0	0	0	0	0	0	0	0	0	0	0	0	0	0	0
ENSMUSG00000109095.1	Gm44799	TEC	1202	0	0	0	0	0	0	0	0	0	0	0	0	0	0	0	0	0	0	0	0	0	0	0	0	0	0	0	0	0	0	0	0	0	0	0
ENSMUSG00000109162.1	2900027M19Rik	TEC	4448	0	0	0.0173031	0	0	0	0	0	0	0	0	0	0.0145031	0	0	0	0	0	0	0	0	0	0	0	0	0	0.00865157	0	0	0	0.00644582	0	0	0	0
ENSMUSG00000108918.1	Gm44802	TEC	1916	0	0	0	0	0	0	0	0	0	0	0.0574294	0	0	0	0	0	0	0	0	0	0	0	0	0	0	0	0	0	0	0	0.0255242	0	0	0	0
ENSMUSG00000105098.1	Gm47312	miRNA	153	0	0	0	0	0	0	0	0	0	0	0	0	0	0	0	0	0	0	0	0	0	0	0	0	0	0	0	0	0	0	0	0	0	0	0
ENSMUSG00000109183.1	Gm44761	lincRNA	440	0	0	0	0	0	0	0	0	0	0	0	0	0	0.22319	0	0.170193	0	0	0	0	0	0	0	0	0	0	0	0	0	0	0	0.0874185	0	0	0
ENSMUSG00000067627.2	Gm10217	protein_coding	135	0	0	0	0	0	0	0	0	0	0	0	0	0	0	0	0	0	0	0	0	0	0	0	0	0	0	0	0	0	0	0	0	0	0	0
ENSMUSG00000095279.2	Gm10067	lincRNA	2128	0	0	0	0	0	0.0313179	0	0	0	0	0	0	0	0	0.046565	0	0	0	0	0	0	0	0	0	0	0	0	0.015659	0	0	0	0.0206955	0	0	0
ENSMUSG00000049717.9	Lig4	protein_coding	5202	1.7591	1.84438	1.46472	1.23785	1.50524	1.90889	2.09487	2.36437	2.63842	1.61598	2.94018	2.80364	2.35618	2.7562	3.06681	2.37524	2.88493	2.82634	2.87391	1.74789	1.42843	1.64482	1.45528	0.930177	2.15272	0.0426442	0.113434	0.201824	0.134748	0.511219	0.229214	0.238337	0.0235908	0.119078	0.426663
ENSMUSG00000040396.12	Abhd13	protein_coding	5191	5.85976	3.87801	2.71325	2.75661	2.34121	2.69608	3.46333	5.17753	4.62239	3.23881	7.05867	5.37486	5.41827	4.52142	5.17308	4.6163	4.71134	4.9001	6.18893	2.73686	2.8709	2.95688	2.86969	2.19426	3.11976	0.990872	0.0216805	0.177435	0.857101	0.691792	0.738711	0.268545	0.614759	0.0786807	0.355761
ENSMUSG00000031497.9	Tnfsf13b	protein_coding	6868	0.0123369	0	0.168093	0.197934	0.190018	0.281405	0.0805437	0.110545	0.0558994	0.089017	0.0160214	0.0307761	0.0375712	0.0571949	0.0432835	0.0436138	0.0346845	0.0525336	0.0617524	0	0.0483543	0.0380405	0.00888925	0	0	0.00616845	0.0149202	0.0456936	0.0150008	0.0165588	0.0080677	0.00610945	0.00998154	0.0191989	0.00395078
ENSMUSG00000109054.1	Gm44789	TEC	3101	0	0	0	0	0	0	0	0	0	0	0	0	0	0	0	0	0	0	0	0	0	0	0	0	0	0	0	0	0	0	0	0	0	0	0
ENSMUSG00000109545.1	Gm44788	lincRNA	385	0	0	0	0	0.211858	0	0	0	0	0	0	0	0	0	0	0	0	0	0	0	0	0	0	0	0	0	0	0.105929	0	0	0	0	0	0	0
ENSMUSG00000039057.11	Myo16	protein_coding	7910	0	0	0	0	0.0206233	0	0	0	0	0.0193227	0	0	0	0	0.0250544	0.00946713	0	0	0	0	0	0	0	0.00541354	0	0	0	0.0103117	0	0.00966133	0	0.0090315	0	0	0.00240602
ENSMUSG00000109258.1	5330413D20Rik	lincRNA	1416	0	0	0	0	0	0	0	0	0	0	0	0	0	0	0	0	0	0	0	0	0	0	0	0	0	0	0	0	0	0	0	0	0	0	0
ENSMUSG00000109503.1	Gm44786	lincRNA	1008	0	0	0	0	0	0	0	0	0.0952176	0	0.218323	0	0.0639978	0	0	0	0	0	0	0	0	0	0	0	0	0	0	0	0	0.0476088	0.0828106	0	0	0	0
ENSMUSG00000109432.1	Gm44785	lincRNA	1428	0	0	0	0	0.0571185	0	0	0.0531671	0	0.214065	0	0.0740093	0	0	0	0	0	0.0631654	0	0	0	0	0	0	0	0	0	0.0285592	0.0265835	0.107032	0.032893	0	0.0280735	0	0
ENSMUSG00000109067.1	Gm44784	lincRNA	460	0	0	0	0	0	0	0	0	0	0	0	0	0	0	0	0	0	0	0	0	0	0	0	0	0	0	0	0	0	0	0	0	0	0	0
ENSMUSG00000108997.1	Gm45045	lincRNA	218	0	0	0	0	0	0	0	0	0	0	0	0	1.47958	0	0	0	0	0	0	0	0	0	0	0	0	0	0	0	0	0	0.657592	0	0	0	0
ENSMUSG00000109271.1	Gm39129	lincRNA	806	0	0	0	0	0	0	0	0	0	0	0	0.393369	0	0	0	0	0.0985166	0	0.131549	0	0	0	0	0	0	0	0	0	0	0	0.174831	0	0.0511258	0	0
ENSMUSG00000096258.2	Rps16-ps3	processed_pseudogene	441	0	0	0	0	0	0	0	0	0	0	0	0	0	0	0	0	0	0	0	0	0	0	0	0	0	0	0	0	0	0	0	0	0	0	0
ENSMUSG00000108961.1	Gm32540	lincRNA	1872	0	0	0.0411134	0	0	0	0	0.162228	0	0	0	0	0.0344604	0	0	0	0	0	0	0	0.0221753	0	0	0	0	0	0.0205567	0	0.0811138	0	0.0153157	0	0	0.00985569	0
ENSMUSG00000109473.1	B930025P03Rik	lincRNA	3088	0	0	0	0	0	0	0.053741	0	0.0310814	0	0	0	0	0	0	0	0.0257138	0	0	0	0	0	0	0	0	0	0	0	0.0268705	0.0155407	0	0	0.0114284	0	0
ENSMUSG00000108969.1	Gm45044	lincRNA	396	0	0	0.194354	0.180676	0	0	0	0	0	0	0	0	0	0	0	0	0	0	0.267749	0	0	0	0	0	0	0	0.00683906	0	0	0	0	0	0.119	0	0
ENSMUSG00000109291.1	Gm2814	lincRNA	1277	0	0	0.0602696	0	0	0	0	0.118908	0	0	0	0	0	0	0	0	0	0.0706344	0	0	0	0	0	0	0	0	0.0301348	0	0.0594538	0	0	0	0.0313931	0	0
ENSMUSG00000109089.1	4833411C07Rik	processed_transcript	2257	0	0	0	0	0	0.0295279	0	0	0.0425252	0.0677192	0	0.0936511	0.0857463	0	0	0.033179	0.0351814	0.0399646	0.0469778	0	0	0	0	0	0	0	0	0.014764	0	0.012597	0.0398661	0.0147462	0.00417989	0	0
ENSMUSG00000038917.4	3930402G23Rik	lincRNA	3323	0.025498	0.035427	0.0463222	0.0645933	0.073637	0.0401111	0.0332937	0.114238	0.0288833	0.0229976	0.0993392	0.0318042	0.0582393	0.177316	0	0	0.119477	0.0271442	0.12763	0	0.0124924	0	0	0	0	0.00496449	0.00913553	0.016763	0.0404721	0.00294286	0.0241411	0.0788072	0.0428486	0.00555217	0
ENSMUSG00000109480.1	Gm45042	processed_pseudogene	211	0.803126	0	0	0	0	0.631702	0.524336	0.359823	1.36463	3.25967	0	2.50439	0.917201	0.93084	0.939244	0.70981	0.752648	1.28247	1.00501	0	0	0	0	0	0	0.401563	0	0.315851	0.0822567	0.947517	0.909239	0.100103	0.179394	0	0
ENSMUSG00000109084.1	Gm44955	lincRNA	229	0	0	0	0	0	0	0	0	0	0	0	0	0	0	0	0	0	0	0.463008	0	0	0	0	0	0	0	0	0	0	0	0	0	0.205781	0	0
ENSMUSG00000109508.1	Gm44956	lincRNA	2887	0.0293487	0	0	0.0743483	0	0.0923374	0.0574826	0	0.0664907	0.132354	0.0762277	0	0.111725	0.0340158	0.102969	0.0259387	0.0275041	0.0624871	0.110179	0	0	0	0	0.0148324	0	0.0146744	0.0371741	0.0461687	0.0287413	0.0329316	0.0417672	0.0324407	0.0289703	0	0.00659217
ENSMUSG00000038894.7	Irs2	protein_coding	6323	1.91624	1.34052	1.22938	1.2447	2.32196	2.2134	4.9867	6.74814	8.95584	6.44195	6.66508	6.35148	5.60112	3.92939	5.84543	4.41754	4.34508	5.62057	5.76845	1.19406	0.991355	1.45651	0.743469	0.765267	1.07626	0.287858	0.00765938	0.054277	0.880716	1.25695	0.403181	0.743098	0.599749	0.16169	0.143065
ENSMUSG00000096938.7	9530052E02Rik	processed_transcript	1849	0	0	0.0416248	0	0.176453	0.0360436	0.299175	0.369553	0.259544	0.123993	0.238041	0	0.069778	0.106224	0	0.202501	0.171778	0	0.229375	0.0439065	0	0	0	0	0	0	0.0208124	0.0702045	0.0351889	0.0677754	0.09029	0.0686055	0.0891452	0.019514	0
ENSMUSG00000108847.1	B830042I05Rik	lincRNA	1620	0	0	0	0.0441653	0.0503489	0.0411386	0.136586	0.0937315	0.118493	0.094347	0.0679226	0	0.0796417	0.0606195	0	0.0462253	0.049015	0.0556791	0	0	0	0	0	0	0	0	0.0220827	0.00460515	0.0214274	0.012073	0.0327921	0.0237433	0.0232654	0	0
ENSMUSG00000109151.1	Gm44714	lincRNA	657	0	0	0	0	0	0	0	0	0	0	0	0	0.0981884	0	0	0	0	0	0	0	0.0631844	0	0	0	0	0	0	0	0	0	0.0436393	0	0	0.028082	0
ENSMUSG00000109029.1	Gm44717	lincRNA	578	0	0	0	0	0	0	0	0	0	0	0	0	0	0	0	0	0	0	0	0	0	0	0	0	0	0	0	0	0	0	0	0	0	0	0
ENSMUSG00000085573.1	Gm15418	antisense	677	0	0	0	0	0	0	0	0	0	0.338646	0.162533	0	0	0	0	0	0	0	0	0	0	0	0	0	0	0	0	0	0	0.169323	0.0722368	0	0	0	0
ENSMUSG00000031502.11	Col4a1	protein_coding	7464	0.420016	0.291786	0.433079	0.249229	0.305979	0.339294	0.326094	0.33567	0.591512	0.583602	0.619166	0.538054	0.302498	0.486808	0.730167	0.682232	0.446809	0.398795	0.355134	0.674351	0.57285	0.5863	0.58892	0.642545	0.761705	0.0641153	0.0919252	0.0166577	0.00478814	0.00395537	0.122717	0.0975072	0.0310421	0.0421224	0.0648766
ENSMUSG00000109358.1	Gm44716	TEC	710	0.238676	0	0	0	0	0	0	0	0	0	0	0.148852	0	0	0.139564	0.105472	0	0	0	0	0	0	0	0	0	0.119338	0	0	0	0	0.0661566	0.0544523	0	0	0
ENSMUSG00000031503.13	Col4a2	protein_coding	6619	0.358428	0.257893	0.244184	0.162142	0.110906	0.171167	0.125361	0.0802928	0.203008	0.219369	0.166241	0.20757	0.175431	0.13353	0.284441	0.192332	0.155954	0.0817647	0.160189	0.159447	0.15052	0.148018	0.267486	0.284654	0.377416	0.0502674	0.0410209	0.0301307	0.0225339	0.00818028	0.0163265	0.0540046	0.0339139	0.00452352	0.0450425
ENSMUSG00000084783.1	Gm15419	antisense	743	0	0	0	0	0	0	0	0	0	0	0	0	0	0	0.133365	0	0	0	0	0	0	0	0	0	0	0	0	0	0	0	0	0.0592734	0	0	0
ENSMUSG00000031504.6	Rab20	protein_coding	1392	0.121738	0.0422858	0.331743	0.308396	0.878935	0.622399	0.397395	1.52718	0.413704	0.384302	0.395239	0.379616	0.278059	0	0.355928	0.376577	0.399304	0.323995	0.380851	0.583212	0.357863	0.234611	0.307011	0.153811	0.309418	0.0397262	0.0116736	0.128268	0.564891	0.0147012	0.0486083	0.162779	0.0293699	0.127544	0.0686237
ENSMUSG00000110245.1	Gm20100	TEC	2272	0.037293	0.129538	0.271001	0.0944733	0.861604	0.909322	0.389559	0.334166	0.253467	0.134544	0.145292	0.139549	0.0567868	0.0432234	0	0	0.209695	0.119102	0	0.071464	0.0548136	0.0574961	0.0268712	0	0.0379146	0.0461223	0.0882639	0.023859	0.0276966	0.0594612	0.0380595	0.0192104	0.073066	0.00680407	0.0143968
ENSMUSG00000096957.1	E230013L22Rik	bidirectional_promoter_lncRNA	1856	0.0456518	0	0.0829357	0	0	0.0359076	0.119219	0.12272	0.051713	0.0823503	0.118572	0	0	0	0.106778	0.0403475	0	0	0	0	0	0.0351916	0	0.0230717	0	0.0228259	0.0414679	0.0179538	0.00175052	0.0153187	0.0526986	0.0384909	0	0.0156407	0.0102541
ENSMUSG00000031505.11	Naxd	protein_coding	4713	2.55286	1.56116	1.69834	1.54846	1.24606	1.73929	0.786393	1.06321	1.32371	1.34584	1.89111	1.83878	1.47826	1.6461	1.74507	1.33468	1.78588	1.77989	2.06973	1.49861	1.19789	1.57988	1.64514	1.22657	1.77292	0.495851	0.0749432	0.246614	0.138407	0.0110647	0.17186	0.160403	0.127488	0.151713	0.214424
ENSMUSG00000056228.10	Cars2	protein_coding	7237	2.98551	2.1147	6.07249	5.13104	7.55129	8.3156	7.66663	10.1342	13.0103	9.15533	11.008	9.50685	7.66594	8.26393	7.84562	7.11909	9.50175	11.5788	9.84543	2.1426	2.13383	2.35559	1.93185	1.55024	2.95194	0.435402	0.470729	0.382155	1.23378	1.9275	1.15178	0.415858	0.84677	0.0966102	0.538176
ENSMUSG00000045969.8	Ing1	protein_coding	3412	3.37727	3.07076	2.9324	2.57924	2.36663	3.04705	3.2101	4.16105	3.82567	3.38206	6.61111	4.92496	3.87588	4.51875	5.54697	5.22351	3.81662	4.33553	4.50591	3.78315	3.30929	3.42658	3.16708	2.61043	3.63553	0.153258	0.17658	0.34021	0.475479	0.221805	0.98253	0.385106	0.268488	0.18454	0.351502
ENSMUSG00000031508.14	Ankrd10	protein_coding	7492	14.5325	9.69509	8.50594	7.76406	6.66283	7.57001	4.65901	6.17149	8.1093	5.47759	14.4079	12.9356	9.26489	11.3514	11.52	10.8949	9.80366	10.7874	10.3312	8.24618	8.15615	8.596	6.26649	5.40122	8.41643	2.41873	0.370936	0.453589	0.756242	1.31586	1.9586	0.240339	0.335833	0.175481	1.14781
ENSMUSG00000104958.1	Mir7238	miRNA	43	0	0	0	0	0	0	0	0	0	0	0	0	0	0	0	0	0	0	0	0	0	0	0	0	0	0	0	0	0	0	0	0	0	0	0
ENSMUSG00000109810.1	Gm45592	TEC	1043	1.21855	0.564352	1.84478	1.92075	2.03327	3.06705	2.06844	3.34845	3.77292	1.39214	1.26598	2.63453	1.1133	1.50648	1.04506	2.51292	1.44648	2.07555	2.54144	0.544853	0.796015	0.87672	0.409741	0.164223	0.825905	0.327099	0.0379818	0.516894	0.640008	1.19039	0.642173	0.549845	0.383117	0.129562	0.239522
ENSMUSG00000031509.10	1700016D06Rik	protein_coding	1612	0.367933	0.182574	0	0.133153	0.101198	0.206714	0.308844	0.235492	0.297703	0	0.0682597	0.196685	0.0400185	0.121841	0.184411	0.185819	0	0.391688	0.394648	0.0503617	0.180264	0.0405184	0.113619	0.0531279	0.534379	0.0926796	0.0665767	0.0527581	0.0366762	0.148851	0.0633536	0.0281219	0.174741	0.0599216	0.200447
ENSMUSG00000109623.1	Gm7562	TEC	2537	0	0.116007	0.819092	0.366623	0.675155	0.525381	0.414281	0.688301	0.529645	0.361472	0.693951	0.499891	0.177993	0.503212	0.468697	0.147586	0.187791	0.319985	0.125379	0	0.0654508	0.0514904	0	0.0168786	0	0.0580035	0.226235	0.0748874	0.13701	0.084087	0.18619	0.150386	0.0726221	0.0259869	0.00750161
ENSMUSG00000109986.1	4930465I24Rik	antisense	426	0.397793	0.138173	2.16801	0.839763	1.14881	0.938655	1.29853	1.78222	0.901214	0.538177	0.774892	0	0	0.691575	0	0.351573	0.559186	0.211737	0.497788	0	0	0.919938	0	0	0	0.12981	0.664123	0.105075	0.241844	0.181519	0.344396	0.231811	0.140777	0.408861	0
ENSMUSG00000109933.1	Gm7600	processed_pseudogene	785	2.05079	0.599867	0.588262	1.00258	0.623428	0.764077	0.563745	0.5803	0.3668	0.194703	0.700858	0.538523	0.493068	1.0008	0.378689	0.667764	0.910368	0.459619	0.675343	0.723926	0.740344	0.499228	0.544407	0.381844	0.548675	0.725459	0.207159	0.0703245	0.00827763	0.0860482	0.0822497	0.212256	0.152395	0.103514	0.0731987
ENSMUSG00000110177.1	Gm6524	processed_pseudogene	1443	0.0587178	0.0815827	0.106673	0.0495827	0.0565247	0.0461847	0.15334	0.210458	0.0665137	0.0529599	0	0	0.0447053	0.0680552	0	0.0518953	0.0550273	0	0	0	0.0863039	0	0.126926	0.029675	0	0.0114324	0.028545	0.00517002	0.0285587	0.00677693	0.019869	0.0266557	0.0244566	0.0383573	0.0498171
ENSMUSG00000093319.2	Gm27854	misc_RNA	244	0.347253	0.241237	0	0.293229	0.668567	0.273133	0.226711	0.933474	0	0	0	0	0	0.402474	0	0	0	0	0	0	0	0	0.250211	0.350992	0	0.053008	0.146614	0.197717	0.353382	0	0	0.178877	0	0	0.133601
ENSMUSG00000031510.5	1700128E19Rik	lincRNA	2439	0	0	0.189334	0	0.100326	0.0819736	0.0907215	0.186771	0.0787038	0.125332	0.0902293	0.0433314	0.0528985	0	0.0812548	0.0307031	0	0.0739649	0	0	0	0	0	0	0	0	0.0946671	0.00917631	0.0480249	0.023314	0.0187175	0.0292903	0.0328733	0	0
ENSMUSG00000110313.1	Gm45420	processed_pseudogene	425	0	0	0	0	0	0.156811	0.130159	0	0.451667	0	0	0	0	0	0	0	0	0	0	0	0	0	0	0	0	0	0	0.0784053	0.0650793	0.225834	0	0	0	0	0
ENSMUSG00000031511.16	Arhgef7	protein_coding	15874	3.23995	2.45103	1.78423	1.50091	1.35137	1.5114	1.42528	1.80791	2.19481	1.63684	3.2094	2.9161	2.28796	2.80246	3.08994	2.69367	2.45106	2.72748	2.25096	2.66451	2.09993	2.25893	1.84608	1.543	2.57764	0.394459	0.141661	0.080017	0.191316	0.278988	0.344353	0.151944	0.167322	0.215591	0.392487
ENSMUSG00000110394.1	Gm18991	processed_pseudogene	746	0.340736	0.157807	0.103169	0	0.218673	0.0893358	0.148304	0	0.128659	0	0.1475	0	0.0864742	0	0	0	0	0.241823	0	0.217649	0.0556463	0.350218	0	0.114802	0	0.0914649	0.0515847	0.0646688	0.0741521	0.0643293	0.0519942	0	0.107477	0.101461	0.051023
ENSMUSG00000086500.1	Gm15875	bidirectional_promoter_lncRNA	273	0	0	0	0	0	0	0	0	0	0	0	0	0	0	0	0	0	0	0	0	0	0	0	0	0	0	0	0	0	0	0	0	0	0	0
ENSMUSG00000031512.15	Tex29	protein_coding	1262	0.268557	0.373134	0.548874	0.28347	0.193895	0.264043	0.262999	0.360963	0.0760533	0.0605556	0	0	0.102234	0	0	0.118677	0	0.142948	0.0840165	0	0	0	0	0.0678622	0	0.0522884	0.132702	0.0350741	0.0489821	0.0077489	0.0454374	0.0527452	0.0504365	0	0.030161
ENSMUSG00000109772.1	Gm39132	lincRNA	429	0	0	0.358808	0.166778	0.380257	0	0	0.353951	0	0	0.256491	0.246352	0	0	0.23098	0.349114	0.370184	0.841027	0.247153	0.378476	0	0.304502	0	0	0	0	0.096015	0.190129	0.176976	0	0.111743	0.12891	0.236604	0.151773	0
ENSMUSG00000110002.1	Gm45680	lincRNA	214	0	0	0	0	0.762292	0	0	0	0	0	0	0	0.301448	0	0	0	0	0	0	0	0	0	0	0	0	0	0	0.381146	0	0	0.133977	0	0	0	0
ENSMUSG00000109995.1	B020031H02Rik	lincRNA	3673	0.0461366	0	0	0	0	0	0	0.0206704	0.026131	0	0	0.0287735	0	0	0	0.020388	0.0432368	0.0491152	0.0288671	0.0221027	0.011302	0	0	0	0	0.0230683	0	0	0.0103352	0.0130655	0.0127882	0.00906131	0.00769286	0.00742326	0
ENSMUSG00000074473.1	A230072I06Rik	protein_coding	1839	0	0	0	0	0	0.0362395	0	0.0412847	0	0	0.059834	0	0	0.0534006	0	0	0	0	0	0	0	0	0	0	0	0	0	0.0181198	0.0206423	0	0.0265929	0.0237336	0	0	0
ENSMUSG00000101899.1	Gm29175	lincRNA	402	0	0	0	0	0	0	0	0	0	0	0	0	0	0	0	0	0	0	0	0	0	0	0	0	0	0	0	0	0	0	0	0	0	0	0
ENSMUSG00000110412.1	Gm33175	lincRNA	461	0	0	0	0	0	0	0	0	0	0	0.238687	0	0	0	0	0	0	0.391324	0	0	0	0	0	0	0	0	0	0	0	0	0.106083	0	0.173922	0	0
ENSMUSG00000089234.1	Gm22207	misc_RNA	317	0	0	0	0	0	0	0	0	0	0	0	0	0	0	0	0	0	0	0	0	0	0	0	0	0	0	0	0	0	0	0	0	0	0	0
ENSMUSG00000047935.17	Sox1ot	sense_overlapping	7420	0	0.0158657	0.0726079	0.0771405	0.0329778	0.0718539	0.0298207	0.0920893	0.0776113	0.061796	0.0444884	0.0284866	0.0608583	0.145585	0.0534179	0.0504616	0.053507	0.0121564	0.0285792	0.0218822	0.0167839	0.0264079	0	0.0173131	0	0.00793287	0.00226631	0.019438	0.0311343	0.00790763	0.0108315	0.0416201	0.0147285	0.00327164	0.00769471
ENSMUSG00000110160.1	Gm45560	TEC	1472	0	0	0	0	0	0	0	0.0515778	0	0	0	0	0	0	0	0	0	0	0	0	0	0	0	0	0	0	0	0	0.0257889	0	0	0	0	0	0
ENSMUSG00000096014.1	Sox1	protein_coding	4832	1.19239	0.462904	0.191137	0.281335	0.202563	0.124131	0.400685	0.377099	0.11918	0.25305	0.409897	0.349951	0.387165	0.426796	0.328114	0.402941	0.443692	0.186672	0.175544	0.285619	0.128866	0.162208	0.189522	0.274721	0.33872	0.364743	0.045099	0.0392158	0.0117931	0.0669352	0.0215913	0.0385576	0.116704	0.0622589	0.0520883
ENSMUSG00000092656.1	Gm25239	miRNA	86	0	0	0	0	0	0	0	0	0	0	0	0	0	0	0	0	0	0	0	0	0	0	0	0	0	0	0	0	0	0	0	0	0	0	0
ENSMUSG00000109921.1	Gm33326	lincRNA	3815	0.133258	0.0308581	0.34296	0.13128	0.299322	0.262036	0.2465	0.597032	0.0754752	0.12019	0.230741	0.193918	0.0169095	0.0772244	0.155843	0.0981454	0.145696	0.0945742	0.0555852	0	0.0108813	0.0856037	0.016003	0.0112244	0	0.0511999	0.10584	0.0186429	0.175266	0.0223576	0.0868533	0.0302926	0.0313851	0.035628	0.00605053
ENSMUSG00000109582.1	4933439N14Rik	lincRNA	1087	0	0	0.566435	0.394928	0.600296	0.735726	0.71246	0.768306	0.971272	1.05457	1.8221	0.777812	0.771506	0.451719	0.911594	1.10226	0.876589	0.912789	0.585256	0.0746855	0.152759	0.120176	0.168495	0.118181	0.0792474	0	0.0857534	0.0677151	0.0279227	0.0416486	0.46553	0.24676	0.137526	0.0274586	0.0310136
ENSMUSG00000097421.2	D630011A20Rik	bidirectional_promoter_lncRNA	500	0	0	0	0	0	0	0.110635	0	0	0	0.220069	0	0	0	0	0	0	0	0	0	0	0	0	0	0	0	0	0	0.0553174	0	0.0978086	0	0	0	0
ENSMUSG00000010435.7	Spaca7	protein_coding	979	0	0.0601245	0.235846	0.146165	1.16641	0.476519	0.395528	0.542858	0.588229	0.156121	0.22479	0.323857	0.263574	0	0.202432	0.0764913	0	0	0.108303	0	0.0424026	0.133433	0	0.0437396	0	0.0300623	0.0448404	0.344944	0.0736649	0.216054	0.0354109	0.0729716	0.0481347	0.0498809	0.0194398
ENSMUSG00000000759.14	Tubgcp3	protein_coding	8568	4.13364	2.79608	2.07502	2.06259	1.69452	2.07681	1.34291	2.13554	3.30461	2.42607	4.1096	3.4661	3.19236	3.85112	3.60833	2.99785	2.89148	3.85309	3.67537	2.39721	2.20933	2.57664	2.20891	1.74423	2.87542	0.668783	0.0062123	0.191146	0.396318	0.439272	0.346833	0.32528	0.38789	0.123377	0.399489
ENSMUSG00000088641.1	Gm26483	miRNA	104	0	0	0	0	0	0	0	0	0	0	0	0	0	0	0	0	0	0	0	0	0	0	0	0	0	0	0	0	0	0	0	0	0	0	0
ENSMUSG00000054910.5	4931415C17Rik	processed_transcript	2959	0.0859038	0	0.182072	0.0967189	0.220521	0.202704	0.486061	0.769745	0.389237	0.361573	0.371864	0.285732	0.218012	0.165941	0.100463	0.151845	0.0805046	0.152417	0.107498	0	0.0982038	0.0441471	0	0.0289429	0	0.0429519	0.0426764	0.00890857	0.141842	0.0138318	0.0533299	0.0259687	0.0259624	0.0338357	0.0128635
ENSMUSG00000074469.6	Gm15348	lincRNA	3655	0	0	0.0210573	0	0.0223161	0	0.0454042	0.0415445	0	0.0209086	0	0	0	0	0	0.0204884	0	0	0	0	0	0	0	0	0	0	0.0105286	0.011158	0.00192985	0.0104543	0	0.00910594	0	0	0
ENSMUSG00000031441.15	Atp11a	protein_coding	11150	3.86793	2.6765	2.53327	1.91864	1.90928	2.05014	1.12123	1.72954	1.3945	0.959548	2.19082	1.60187	1.54476	1.67343	1.85739	1.62531	1.44566	1.86063	1.30278	2.04596	1.85409	1.96826	2.37087	1.75893	3.47658	0.595717	0.307315	0.0704284	0.304152	0.217475	0.274449	0.092454	0.216184	0.06801	0.627413
ENSMUSG00000084780.7	Gm15350	antisense	619	0	0	0.248673	0	0	0	0.268097	0.122654	0.155055	0.123459	0	0.682942	0.104216	0	0.320162	0	0	0	0	0	0	0.105518	0	0	0	0	0.124337	0	0.0727219	0.0157982	0.28037	0.142294	0	0.0468969	0
ENSMUSG00000085465.1	Gm15347	antisense	385	0	0.305776	0.399815	0.371677	0.635573	1.21172	0.86209	0.591604	0	0.198496	0	0	0	0	0.514755	0.194506	0.206245	0.468572	0.275399	0	0	0	0	0	0	0.152888	0.0140689	0.288073	0.135243	0.0992482	0	0.185556	0.101222	0	0
ENSMUSG00000031442.21	Mcf2l	protein_coding	12984	1.49439	1.02455	0.414934	0.391243	0.238715	0.282305	0.204501	0.169574	0.266116	0.105944	0.338985	0.252329	0.168926	0.332791	0.335796	0.259537	0.226276	0.340404	0.277648	0.31888	0.239788	0.236432	0.253911	0.237455	0.391434	0.234917	0.0118457	0.0217949	0.0174631	0.0800861	0.057048	0.0332253	0.0393078	0.0358977	0.0647781
ENSMUSG00000079146.2	Gm15353	antisense	702	0	0	0.328907	0	0.23238	0.18987	0.236399	0.757062	0	0.217724	0	0	0	0.139891	0	0	0	0.25698	0	0	0	0	0	0	0	0	0.164454	0.0212545	0.260332	0.108862	0	0.0621739	0.114214	0	0
ENSMUSG00000086770.1	Gm15351	antisense	848	0.799338	0.208238	0.726079	0.33749	0.577112	0.471541	0.391397	0.805782	0.226366	0.270358	0.259516	0	0.228219	0.115806	0.116852	0.353231	0.187274	0.850945	0.62517	0.0957348	0	0	0.143989	0.100993	0.609495	0.29555	0.194295	0.0527854	0.207192	0.0219957	0.108385	0.10529	0.244792	0.0425488	0.216446
ENSMUSG00000105030.1	Gm38671	miRNA	130	0	0	0	0	0	0	0	0	0	0	0	0	0	0	0	0	0	0	0	0	0	0	0	0	0	0	0	0	0	0	0	0	0	0	0
ENSMUSG00000082682.1	Gm15349	processed_pseudogene	204	0	0	0	0	0	0	0	0.744339	0	0	0	0	0	0	0	0	0	0	0	0	0	0	0	0	0	0	0	0	0.372169	0	0	0	0	0	0
ENSMUSG00000081951.1	Gm15352	processed_pseudogene	270	0.627628	0.218007	0	0	0	0	0	0	0	0	0	0	0.238925	0	0	0	0	0	0.392699	0	0	0	0	0	0	0.204811	0	0	0	0	0.106189	0	0.174533	0	0
ENSMUSG00000031443.7	F7	protein_coding	1859	0.0455782	0.0633264	0.0828019	0	0	0	0	0	0	0	0	0	0.0347013	0	0.053303	0	0	0	0	0	0.0223304	0.0351348	0.032841	0.0460689	0	0.00887412	0.0414009	0	0	0	0.0154228	0.0236902	0	0.01277	0.0175355
ENSMUSG00000031444.16	F10	protein_coding	2731	0.0310252	0	0.0563635	0.0261984	0	0.024403	0.0202554	0.0278003	0	0.0279828	0	0	0	0	0	0	0	0	0.0388242	0	0	0	0	0	0	0.0155126	0.0150825	0.0122015	0.00377245	0.0139914	0	0	0.0172552	0	0
ENSMUSG00000031445.5	Proz	protein_coding	5549	0	0	0.0416098	0.0644691	0	0.0120102	0.0199378	0.0547288	0	0	0.0198296	0.0761833	0.0116255	0	0	0	0	0	0	0	0	0	0.0220045	0	0	0	0.0114296	0.00600509	0.0173955	0	0.0268692	0	0	0	0.00977976
ENSMUSG00000091443.1	Gm17023	antisense	448	0	0.131388	0.171795	0.63882	0	0	0.246953	0	0.21424	0	0	0	0	0.219205	0	0	0	0	0	0	0	0	0	0	0.192281	0.0656941	0.233512	0	0.123476	0.10712	0	0.0974243	0	0	0.0854582
ENSMUSG00000038542.14	Pcid2	protein_coding	3084	13.6546	9.37133	9.33355	7.2615	7.08803	8.06044	5.23758	7.06543	10.3946	7.68176	14.5928	11.0003	8.99455	9.96684	10.6994	9.08138	9.62945	12.1963	11.7581	8.00249	7.14752	7.0102	7.52254	6.63699	10.8934	2.14162	1.03602	0.486208	0.913924	1.35644	2.04238	0.556338	1.04344	0.4105	1.69496
ENSMUSG00000091784.2	Gm17022	processed_pseudogene	922	0	0	0	0	0	0.0722826	0	0	0	0	0	0.114626	0	0	0.107473	0	0.0861219	0.097831	0	0	0	0	0	0.0464437	0	0	0	0.0361413	0	0	0.0509449	0.0477659	0.0408784	0	0.0206416
ENSMUSG00000031446.14	Cul4a	protein_coding	6408	4.6411	3.16906	2.4742	2.46755	2.16387	2.26725	2.21857	2.40516	3.19032	2.54021	4.39589	4.15616	2.95972	3.15698	3.52568	2.89817	3.63069	3.77242	4.2524	2.53381	2.12484	2.10991	2.73435	2.1317	3.17252	0.736018	0.00332308	0.0516871	0.0932973	0.325055	0.585026	0.221381	0.244822	0.185079	0.365217
ENSMUSG00000098532.1	Mir7065	miRNA	61	0	0	0	0	0	0	0	0	0	0	0	0	0	0	0	0	0	0	0	0	0	0	0	0	0	0	0	0	0	0	0	0	0	0	0
ENSMUSG00000031447.7	Lamp1	protein_coding	2675	79.9786	54.7911	55.0403	50.7655	50.2198	57.8001	34.8448	45.7238	66.9523	50.3094	92.9227	86.0495	68.2236	85.171	80.1242	76.9566	69.3712	78.1622	79.036	57.8752	50.4043	55.4267	42.7246	38.547	63.6001	12.5938	2.13739	3.79017	5.43951	8.32147	9.45	2.94695	4.1013	2.7763	10.2064
ENSMUSG00000038515.10	Grtp1	protein_coding	4093	6.37595	4.73139	3.94882	3.61847	2.75006	3.89153	1.66236	2.37432	4.10368	3.36081	4.9197	3.8215	3.1522	5.11053	4.28512	3.84213	4.03521	5.42126	4.48155	3.19337	3.0731	2.60114	3.47544	2.64689	4.41969	0.822284	0.165174	0.570736	0.355979	0.371437	0.636823	0.46529	0.516838	0.236489	0.60379
ENSMUSG00000088054.1	Mir1968	miRNA	68	7.47616	17.3123	4.52731	4.20869	0	1.96013	2.44047	0	2.82292	1.12384	1.61816	3.10839	2.84602	8.66503	1.45721	2.2025	2.33542	5.30589	4.67774	2.38774	6.7152	2.88157	1.79563	3.14861	2.53359	4.91808	0.15931	0.980067	1.22024	0.849541	0.604021	3.03786	1.18062	1.81358	0.464652
ENSMUSG00000099338.1	2810030D12Rik	bidirectional_promoter_lncRNA	1422	0.715019	0.6623	0.757736	0.654094	0.630955	0.609268	0.272308	0.800871	0.607464	0.80613	1.31546	0.743215	0.589752	0.552482	0.55747	0.421294	0.502559	0.317159	0.671068	0.114182	0.116771	0.183729	0.214667	0.421586	0.242312	0.0263598	0.0518211	0.0108433	0.264281	0.0993329	0.288436	0.0594143	0.119846	0.0303344	0.0858205
ENSMUSG00000031448.12	Adprhl1	protein_coding	5856	0	0	0.0657141	0	0.0557139	0.0341417	0.0188926	0.0648246	0.0163899	0.0652503	0.0187901	0	0.0440641	0	0	0.0255755	0	0	0	0	0.00708882	0	0.0208509	0.021937	0	0	0.032857	0.0107861	0.022966	0.0244302	0.0154085	0.0113669	0	0.00315059	0.00950842
ENSMUSG00000038506.13	Dcun1d2	protein_coding	4988	1.95347	1.28628	1.15724	1.0758	0.719501	1.28265	0.698676	1.1568	1.61633	1.07247	1.83097	1.73741	1.31917	1.73254	1.90711	1.44125	1.48047	1.66368	1.89185	1.77405	1.39816	1.06066	1.05261	0.832727	1.34705	0.333599	0.0407217	0.281576	0.229061	0.271931	0.206677	0.168256	0.142124	0.242062	0.179724
ENSMUSG00000107531.1	E330037G11Rik	TEC	1086	0.936241	0.921411	0.496087	0.32941	0.37553	0.429569	0.305621	0.769013	0.618651	0.0703693	1.01321	0.778528	1.12862	0.632989	1.55114	0.482684	0.877396	0.913629	0.585794	0.299017	0.535148	0.781863	0.618384	0.394301	1.11049	0.007415	0.0833386	0.0270192	0.231696	0.274141	0.129951	0.441467	0.137653	0.162125	0.268508
ENSMUSG00000089026.2	Gm25014	snRNA	103	0	0.571475	0.747227	0	2.37569	0.647034	0	0.737112	0.931838	0	0	0	0	0	0	0	0.770916	1.75146	3.08822	0	0	0.634132	0.592732	0	0	0.285737	0.373613	0.864326	0.368556	0.465919	0	0	0.812013	0.281837	0.263436
ENSMUSG00000107742.1	9530085L11Rik	TEC	2115	0.841289	0.38963	0.618626	0.372116	0.539912	0.72474	0.549251	1.00512	0.680704	0.686525	0.936465	0.849479	0.945533	0.650048	0.843322	0.778945	0.788412	0.725013	0.802109	0.498998	0.215902	0.370585	0.404123	0.22271	0.325832	0.22583	0.123255	0.092414	0.227935	0.00291045	0.0406756	0.0715936	0.0312212	0.097284	0.06323
ENSMUSG00000038497.7	Tmco3	protein_coding	8393	1.16096	0.736387	0.495183	0.622303	0.583095	0.532013	0.540454	0.479435	0.857673	0.39153	0.983272	0.868853	0.545716	0.807346	0.932698	0.84762	0.870392	1.01022	0.871677	0.609381	0.514389	0.529187	0.429171	0.576526	0.964773	0.212286	0.0635598	0.0255409	0.0305096	0.233072	0.169043	0.0467622	0.0618621	0.0389305	0.2053
ENSMUSG00000038482.11	Tfdp1	protein_coding	3670	20.3398	16.7444	17.4061	16.0836	12.3348	15.7986	5.87842	8.27494	7.42728	7.01741	11.0934	10.1942	8.10327	9.25844	9.74703	7.42728	9.93095	11.1091	12.163	12.1885	9.35437	11.9063	12.6927	11.4812	20.491	1.7977	0.661234	1.73189	1.19826	0.204934	1.12912	0.922422	0.757819	1.19691	3.73513
ENSMUSG00000031449.10	Atp4b	protein_coding	1509	0	0	0	0	0	0	0.0733167	0	0	0	0	0	0	0.0650786	0	0	0	0	0	0	0	0	0	0	0	0	0	0	0.0366583	0	0	0.0289238	0	0	0
ENSMUSG00000110311.1	Gm45410	TEC	1093	0	0	0	0	0.0746251	0.0609739	0	0	0	0	0	0	0	0	0	0	0.145296	0	0	0	0	0	0	0	0	0	0	0.00682556	0	0	0	0	0.0645761	0	0
ENSMUSG00000031450.8	Grk1	protein_coding	8784	0.00964593	0.00670104	0	0	0	0.0151741	0.0818678	0.0777895	0.109266	0.0870003	0.0375801	0.0481262	0.014688	0.0111798	0.0112808	0.00852516	0.054238	0.0410747	0.0120707	0.0369686	0	0	0.0139006	0.00487489	0.00980668	0.00147244	0	0.00758704	0.00203914	0.0111329	0.0125179	0.00120229	0.0158159	0.0164305	0.00310166
ENSMUSG00000038457.17	Tmem255b	protein_coding	1581	0	0	0	0	0	0	0	0.0480219	0	0	0	0	0	0	0	0.0947311	0	0	0	0	0	0	0	0	0	0	0	0	0.0240109	0	0	0.0421027	0	0	0
ENSMUSG00000031451.6	Gas6	protein_coding	2548	1.76243	1.17816	0.936379	0.89856	0.544195	0.680046	0.564464	0.476751	0.376685	0.359911	0.604586	0.622166	0.405085	0.770829	1.20557	0.440846	0.529778	0.849609	0.873864	0.350477	0.814603	0.845924	1.12614	0.941122	1.41992	0.292136	0.0189099	0.0679257	0.0438564	0.00838696	0.0925738	0.266549	0.147537	0.213239	0.171684
ENSMUSG00000110278.1	Gm5608	lincRNA	2290	0.148	0.128519	0.470524	0.0937308	0.320562	0.11641	0.193249	0.563617	0.377211	0.300345	0.1922	0.369206	0.309872	0.257302	0.216354	0.294308	0.485442	0.196944	0.370406	0	0.0543827	0.0855663	0.02666	0	0	0.00974012	0.188397	0.102076	0.185184	0.0384332	0.0654839	0.0264225	0.102658	0.0310998	0.0118489
ENSMUSG00000031452.15	1700029H14Rik	protein_coding	1421	0.119254	0	0.0541621	0	0	0	0.116786	0.267145	0.0675435	0.10756	0	0.148748	0	0	0.0697328	0	0.0558792	0.0634765	0.0746156	0	0.0292133	0	0.0429637	0.0301345	0	0.0596269	0.027081	0	0.0751796	0.0200081	0.0661101	0.0309923	0.006639	0.0129837	0.016244
ENSMUSG00000031453.16	Rasa3	protein_coding	5095	2.57765	1.57119	0.936563	0.898736	0.912506	1.02027	1.22686	1.66896	1.50704	0.98995	1.77092	1.07863	1.07622	1.32994	1.10857	0.896562	1.01301	1.25696	1.31105	0.653289	0.594777	0.640978	0.718956	0.44544	0.9468	0.503229	0.0189136	0.0538819	0.221046	0.258543	0.30822	0.145501	0.120443	0.0232696	0.172195
ENSMUSG00000090336.5	Cfap97d2	protein_coding	4799	0	0.0122655	0	0	0.0169963	0.0277743	0.0691612	0	0.0399997	0	0	0	0.0134423	0	0	0	0	0	0	0	0	0.0272205	0	0	0	0.00613273	0	0.00538902	0.0345806	0.0199999	0.00597437	0	0	0.012098	0
ENSMUSG00000109617.1	Gm7669	processed_pseudogene	1603	0.317142	0	1.72846	1.16048	1.22119	1.12252	1.5874	1.84715	0.598748	0.905802	0	0.131859	0.482918	0.306312	0.185447	0.0467155	0.198139	0.337618	0.264576	0	0.207172	0.0814917	0	0.0534262	0.0537379	0.158571	0.28399	0.0493334	0.129875	0.153527	0.185328	0.0885173	0.0472266	0.0739673	0.0238142
ENSMUSG00000038416.15	Cdc16	protein_coding	3103	15.3731	10.7936	9.45002	8.53132	6.80805	8.2903	4.13588	4.69775	7.67092	5.6891	12.9786	11.8866	8.23264	11.1401	12.0071	10.5462	10.0055	11.7147	12.4378	10.8837	8.82953	8.73541	8.7947	7.70034	11.9094	2.28979	0.45935	0.741121	0.280936	0.990911	1.86666	0.517311	0.920323	0.933889	1.6275
ENSMUSG00000038398.8	Upf3a	protein_coding	5865	2.48483	2.12766	1.44349	1.03692	1.20992	1.6022	0.858293	1.2945	1.53829	1.13361	2.51401	2.05424	1.70486	2.49486	2.66944	2.28549	1.63818	1.90704	2.27786	2.42234	1.83319	2.33867	1.51978	1.59164	2.61437	0.178585	0.203283	0.196139	0.218105	0.202338	0.28198	0.131848	0.224553	0.243252	0.470514
ENSMUSG00000057116.5	AF366264	protein_coding	3157	0	0	0	0.0226632	0	0	0.0525665	0.024049	0	0	0	0	0.0204339	0	0.062775	0.0237203	0	0	0	0	0	0	0	0	0	0	0.0113316	0	0.0142587	0	0.00908173	0.0226288	0	0	0
ENSMUSG00000047710.8	Champ1	protein_coding	4040	9.87815	6.97892	5.92473	4.69311	4.44167	4.35499	4.02558	5.95729	9.93053	7.69886	14.1084	13.106	11.0497	10.817	11.675	10.1391	10.6528	11.9895	11.3377	7.69632	7.48041	7.33992	5.87846	5.10885	9.25386	1.44962	0.61581	0.0433405	0.965857	1.11584	1.13667	0.531971	0.449262	0.12718	1.6712
ENSMUSG00000104767.1	Gm47277	miRNA	94	0	0	0	0	0	0	0	0	0	0	0	0	0	0	0	0	0	0	0	0	0	0	0	0	0	0	0	0	0	0	0	0	0	0	0
ENSMUSG00000065817.1	Gm24698	snoRNA	130	0	0.452784	0	0	0	0	0	0	0	1.17571	0	0	0	0	0	0	0	0	0	0	0.319324	1.00486	0	0	0	0.226392	0	0	0	0.587855	0	0	0	0.375642	0
ENSMUSG00000031458.8	Coprs	protein_coding	2732	6.23378	3.98589	4.98634	3.92832	3.31396	4.04941	2.77397	3.58492	3.68881	2.71334	5.47757	4.02316	4.36834	5.28402	4.17108	3.89226	3.66213	4.78734	5.62744	3.53616	3.44922	4.25556	3.12855	3.21315	3.94134	1.12395	0.529011	0.367726	0.405476	0.487735	0.569697	0.556599	0.686782	0.339052	0.342441
ENSMUSG00000068631.8	Gm7676	processed_pseudogene	319	0	0	0	0.224288	0.25569	1.04459	0.173409	0.714005	1.50438	0.239565	1.37975	0	0.40445	0.615697	0	0.234749	0	0.848277	0.997136	0.254493	0.130132	0.204751	0.191384	0.134235	0	0	0.112144	0.394447	0.270298	0.632407	0.523342	0.221477	0.410092	0.0442176	0.0723598
ENSMUSG00000038365.8	Fbxo25	protein_coding	2977	3.81384	2.74834	1.758	1.75445	2.16448	1.88046	2.24837	2.90735	2.96611	2.33602	3.36351	2.55604	3.14206	2.93588	3.02896	2.84246	3.20071	3.33289	3.88214	2.42704	2.69125	2.85221	2.17381	1.78361	3.61698	0.532749	0.00177782	0.142007	0.329486	0.315045	0.309663	0.0622057	0.273485	0.153195	0.728117
ENSMUSG00000050052.12	Tdrp	protein_coding	4695	6.09982	4.09965	4.36049	3.06307	2.79702	3.60548	2.28575	3.02397	3.80238	3.02755	7.21846	6.59548	5.2762	7.42541	7.47134	6.90632	4.92155	7.03158	6.82017	5.72345	5.82673	6.12117	3.77101	3.42933	5.15567	1.00009	0.648712	0.404229	0.369109	0.387415	0.724787	0.240912	0.890811	0.15381	0.691333
ENSMUSG00000110058.1	Gm5907	lincRNA	721	0.587585	0.326557	0.106747	0.496171	0.226256	0.462167	0.997402	0.737112	0.665599	0.635959	0.915684	0.879489	0.357891	1.49825	0.687173	0.519313	0.991178	0.250208	0.294116	0.112598	0.0575758	0	0	0	0	0.130514	0.194712	0.117956	0.130145	0.0148197	0.239865	0.397782	0.319563	0.0378164	0
ENSMUSG00000051978.9	Erich1	protein_coding	1590	5.4355	3.96115	3.24315	2.33993	2.30845	2.76638	2.12224	2.24425	2.5353	1.73029	3.66782	3.92165	2.4749	3.27346	4.11318	3.39102	2.24729	2.89321	3.13418	3.5741	3.08078	3.94358	2.6494	2.45077	4.38836	0.737175	0.451612	0.228964	0.0610053	0.402507	0.586593	0.347087	0.340625	0.301363	0.817013
ENSMUSG00000109982.1	Gm45520	TEC	2031	0.709211	0.579635	0.720001	0.352279	0.642562	0.656273	0.381312	0.299055	0.378057	0.413901	0.379243	0.364252	0.222338	0.580228	0.634256	0.626807	0.547347	0.310882	0.574257	0.59958	0.531421	0.514549	0.270538	0.210837	0.805857	0.064788	0.183861	0.00685554	0.0411284	0.0179216	0.0664043	0.0223568	0.111076	0.0340421	0.251187
ENSMUSG00000074461.2	Gm10699	TEC	2130	0.397793	0.303982	0.397468	0.302315	0.382935	0.563193	0.649266	0.712888	0.405546	0.394663	0.568254	0.297705	0.181718	0.55326	0.418691	0.421887	0.708302	0.423475	0.547567	0.228685	0.0779571	0.245317	0.0859879	0.180934	0.687518	0.0469054	0.0475769	0.090129	0.0318111	0.00544172	0.146019	0.0590982	0.0990138	0.0706861	0.246247
ENSMUSG00000047495.15	Dlgap2	protein_coding	6149	0.220471	0.0765808	0.0375497	0.0116357	0	0.0216765	0.0449808	0.0370414	0.0468268	0.0497129	0.0715789	0.0343748	0.104911	0.143736	0.145034	0.060892	0.0387401	0.0733454	0.0517298	0.039608	0.114768	0.106222	0.119144	0.0835669	0.112073	0.0719452	0.012957	0.0108383	0.00396971	0.00144304	0.0239423	0.037108	0.0124935	0.0315052	0.0142407
ENSMUSG00000085371.1	Gm3160	processed_pseudogene	607	0	0.0969718	0.253589	0	0	0.32938	0.0911325	0.500313	0.158121	0.881298	0.181276	0	0.318829	0.161785	0	0.246738	0.261629	0	0	0	0.0683891	0.215208	0.201158	0.211636	0.141914	0.0484859	0.126795	0.16469	0.20459	0.361588	0.111135	0.0907829	0.116279	0.0804504	0.028659
ENSMUSG00000088311.1	Gm26184	snoRNA	131	0	0	0	0	0	0	0	0	0	0	0	0	0	0	0	0	0	0	0	0	0	0	0	0	0	0	0	0	0	0	0	0	0	0	0
ENSMUSG00000106670.1	Gm44347	miRNA	108	0.784535	0	0.712633	0	0	0	0	0	0	0	1.01884	0	0	1.81859	0	0.693379	0	0.835187	0.981748	0.751696	0	0.604774	0.565291	0	0	0.392268	0.356316	0	0	0	0.452818	0.654176	0.403763	0.301438	0.25124
ENSMUSG00000084945.1	C030037F17Rik	antisense	406	0	0	0	0	0	0	0.408749	0	0.236402	0	0.542043	0	0	0	0	0	0	0	0	0	0	0	0	0	0	0	0	0	0.204375	0.118201	0.240908	0	0	0	0
ENSMUSG00000026317.7	Cln8	protein_coding	7606	3.2974	2.28297	1.55831	1.28873	1.32975	1.57718	1.54912	2.47552	2.05688	1.75831	3.32737	2.58447	2.38328	2.54353	3.04853	2.48107	2.70388	3.21381	2.69045	2.63637	2.59792	2.64491	1.69364	1.48067	2.36703	0.507216	0.134792	0.123713	0.463199	0.149286	0.374887	0.238324	0.22962	0.0189871	0.346614
ENSMUSG00000071176.10	Arhgef10	protein_coding	9210	0.75438	0.600762	0.275768	0.240823	0.221404	0.224319	0.222231	0.1896	0.406427	0.199143	0.346472	0.321301	0.196121	0.255905	0.193662	0.260187	0.370726	0.274224	0.414445	0.0881467	0.252408	0.23403	0.324812	0.251068	0.448948	0.0768092	0.0174724	0.00145766	0.0163152	0.103642	0.0612292	0.0286152	0.052605	0.0689211	0.0715591
ENSMUSG00000090024.1	Gm16350	antisense	446	0	0	0	0	0	0	0	0	0.2152	0	0	0	0	0	0	0	0.356073	0	0	0	0	0	0	0	0	0	0	0	0	0.1076	0	0	0.158255	0	0
ENSMUSG00000055675.6	Kbtbd11	protein_coding	7137	0.510492	0.412371	0.258812	0.200498	0.22857	0.196096	0.162767	0.159568	0.0268963	0.117785	0.215845	0.148081	0.135582	0.275196	0.347101	0.4197	0.15576	0.176937	0.11885	0.147875	0.238475	0.210489	0.359277	0.233995	0.289674	0.0490603	0.0291571	0.0162372	0.00159925	0.0454444	0.032895	0.0482452	0.0211107	0.0340478	0.0433076
ENSMUSG00000098322.1	5830468F06Rik	antisense	1104	0	0	0.278856	0.0648078	0.0738815	0	0	0	0	0	0	0	0	0	0	0.0678306	0	0	0	0	0	0	0	0	0	0	0.107024	0.0369408	0	0	0	0.0301469	0	0	0
ENSMUSG00000102615.1	Gm37844	TEC	4097	0.0206809	0	0.112713	0.0523904	0.0199085	0.0813333	0.0675097	0	0	0	0	0	0	0	0	0.054834	0	0	0.0258796	0	0	0.0159423	0.0149015	0	0	0.0103405	0.0301614	0.0307124	0.0337548	0	0	0.0243707	0.0115021	0.00708547	0.00662288
ENSMUSG00000049008.4	BB014433	protein_coding	1780	0	0	0	0	0	0	0.0310772	0	0	0	0	0	0	0	0	0	0	0	0	0	0	0	0	0	0	0	0	0	0.0155386	0	0	0	0	0	0
ENSMUSG00000109871.1	Gm45276	TEC	1086	0.0780201	0	0	0	0.0751061	0	0	0	0	0	0	0	0.0594013	0	0	0	0	0	0	0	0	0	0	0	0	0.03901	0	0.037553	0	0	0.0264006	0	0	0	0
ENSMUSG00000109965.1	Gm45274	lincRNA	647	0	0	0	0	0	0.206011	0	0	0	0	0	0.326693	0	0.303566	0	0.115742	0	0	0	0	0	0	0	0	0	0	0	0.103005	0	0	0.145197	0.109198	0	0	0
ENSMUSG00000031461.4	Myom2	protein_coding	8853	0.0669952	0.0930833	0.208646	0.0808176	0.101346	0.105391	0.056236	0.0428796	0.0216829	0.07769	0.13672	0.0596889	0.0437206	0.0776489	0.0783499	0.0507523	0.0179384	0.0509433	0.143719	0.073361	0.0375124	0.0073778	0.055169	0.0725535	0.107033	0.0130441	0.0639143	0.00202226	0.00667819	0.0280036	0.0377845	0.0121098	0.0485681	0.0226293	0.0191873
ENSMUSG00000083000.1	Gm15678	processed_pseudogene	960	0	0	0	0	0	0	0.0576223	0	0	0.159211	0	0	0	0	0	0	0	0	0	0	0	0	0	0	0	0	0	0	0.0288112	0.0796053	0	0	0	0	0
ENSMUSG00000110286.1	Gm7706	lincRNA	920	0	0	0	0	0	0	0	0	0	0	0	0	0	0	0	0	0	0	0	0	0	0	0	0	0	0	0	0	0	0	0	0	0	0	0
ENSMUSG00000109886.1	Gm45271	lincRNA	919	0	0	0	0	0	0	0	0	0	0	0	0	0	0	0	0	0	0	0	0	0	0	0	0	0	0	0	0	0	0	0	0	0	0	0
ENSMUSG00000077503.1	Gm24231	snoRNA	133	0	0	0	0	0	0	0	0	0	0	0	0	0	0	0	0	0	0	0	0	0	0	0	0	0	0	0	0	0	0	0	0	0	0	0
ENSMUSG00000109748.1	Gm35392	lincRNA	2121	0	0	0	0	0	0	0	0	0	0	0	0	0	0	0	0	0	0	0	0	0	0	0	0	0	0	0	0	0	0	0	0	0	0	0
ENSMUSG00000089459.1	Gm24222	rRNA	93	0	0	0	0	0	0	0	0	0	0	0	0	0	0	0	0	0	0	0	0	0	0	0	0.460442	0	0	0	0	0	0	0	0	0	0	0.204641
ENSMUSG00000094608.1	Gm25871	miRNA	110	0	0	0	0	0	0	0	0	0	0	0	0	0	0	0	0	0	0	0	0	0.754766	0	0	0	0	0	0	0	0	0	0	0	0	0.335452	0
ENSMUSG00000094971.1	Gm25255	miRNA	110	0	0	0	0	0	0	0	0	0	0	0	0	0	0	1.80164	0	0	0	0	0	0	0	0	0	0	0	0	0	0	0	0	0.80073	0	0	0
ENSMUSG00000110288.1	Gm45678	processed_pseudogene	295	0	0	0	0	0	0	0	0	0	0	0	0	0	0	0	0	0	0	0	0	0	0	0	0	0	0	0	0	0	0	0	0	0	0	0
ENSMUSG00000109839.1	Gm45677	TEC	1341	0	0	0	0	0	0	0	0	0	0	0	0	0	0	0	0	0.0592128	0	0	0	0	0	0.0910535	0	0	0	0	0	0	0	0	0	0.0263168	0	0.0404682
ENSMUSG00000110356.1	Gm35453	lincRNA	331	0	0	0	0	0	0.201343	0	0	0.289968	0	0.332431	0	0	0	0	0	0	0	0	0	0	0	0	0	0	0	0	0.100671	0	0.144984	0.147747	0	0	0	0
ENSMUSG00000110392.1	Gm45676	lincRNA	715	0	0	0	0	0	0	0	0	0	0	0	0	0	0	0	0	0	0	0	0	0	0	0	0	0	0	0	0	0	0	0	0	0	0	0
ENSMUSG00000110217.1	Gm45408	lincRNA	390	0	0	0	0	0	0	0	0	0	0	0	0	0	0	0	0	0	0	0	0	0	0	0	0	0	0	0	0	0	0	0	0	0	0	0
ENSMUSG00000110201.1	Gm45675	TEC	3429	0	0	0	0	0	0	0	0	0.0279905	0.0222867	0	0	0	0	0	0	0	0	0	0	0	0	0	0	0	0	0	0	0	0.00285188	0	0	0	0	0
ENSMUSG00000109757.1	Gm7128	processed_pseudogene	533	0.158968	0	0	0	0	0	0	0.284888	0.180074	0.573517	0.412888	0	0	0	0	0.842983	0	0.169231	0.397857	0	0.077884	0	0	0	0.161617	0.0794839	0	0	0.142444	0.196721	0.183506	0.374659	0.139218	0.0346151	0.0718298
ENSMUSG00000060924.15	Csmd1	protein_coding	19030	0.0133573	0.00309311	0.0242662	0.00751948	0	0.00700415	0.00872056	0	0.0100872	0.00401582	0.00578217	0.00555361	0.0101697	0.0103209	0.0156212	0	0.00417259	0.0236995	0.00557167	0.0170642	0.00654422	0.00686449	0.0224572	0.00900075	0.00905328	0.00513209	0.00837337	0.00350208	0.00436028	0.00303567	0.0020008	0.00576491	0.0083677	0.00460439	0.00596895
ENSMUSG00000093142.1	Mir3106	miRNA	82	0	0	0	0	0	0	0	0	0	0	0	0	0	0	0	0	0	0	0	0	0	0	0	0	0	0	0	0	0	0	0	0	0	0	0
ENSMUSG00000085150.1	Gm16346	antisense	937	0	0	0	0	0	0	0	0	0	0	0	0	0	0	0	0	0	0	0	0	0	0	0	0	0	0	0	0	0	0	0	0	0	0	0
ENSMUSG00000087363.1	Gm16347	antisense	1344	0	0	0	0	0	0	0	0	0	0	0.081871	0	0	0	0	0	0	0	0	0	0	0	0	0	0	0	0	0	0	0	0.0363871	0	0	0	0
ENSMUSG00000109616.1	Gm45393	TEC	2631	0	0	0	0	0	0	0	0	0	0	0	0	0	0	0	0	0	0	0	0	0	0	0	0	0	0	0	0	0	0	0	0	0	0	0
ENSMUSG00000110132.1	Gm45394	TEC	1175	0	0	0	0	0	0	0	0	0	0	0	0	0	0	0	0	0	0	0	0	0	0	0	0	0	0	0	0	0	0	0	0	0	0	0
ENSMUSG00000087892.1	Gm25278	snoRNA	120	0	0	0	0	0	0	0	0	0	0	0	0	0	0	0	0	0	0	0	0	0	0	0	0	0	0	0	0	0	0	0	0	0	0	0
ENSMUSG00000109625.1	3110080E11Rik	TEC	3477	0	0	0	0	0	0	0	0	0	0.0879161	0.0632929	0	0.0556599	0.282438	0.256489	0.366133	0.0685111	0.0259419	0.121977	0.0233486	0.0955126	0.0563552	0.0526759	0.0123155	0	0	0	0	0	0.0439581	0.0264339	0.0429642	0.0332226	0.0247381	0.0206747
ENSMUSG00000088320.1	Gm25665	snoRNA	110	0	0	0	0	0	0	0	0	0	0	0	0	0	0	0	0	0	0	0	1.47606	0	0	0	0	0	0	0	0	0	0	0	0	0	0.656025	0
ENSMUSG00000110056.1	1700014L14Rik	lincRNA	481	0	0	0	0	0	0	0	0	0	0	0	0	0	0	0	0	0	0	0	0	0	0	0	0	0	0	0	0	0	0	0	0	0	0	0
ENSMUSG00000077675.1	Gm24469	snoRNA	131	0	0	1.17503	0	0.622635	0.508737	0	0	0	0	0	0	0.492441	0	0	0	0	0	0	0	0	0	0	0	0	0	0.587514	0.0569492	0	0	0.218863	0	0	0	0
ENSMUSG00000039842.15	Mcph1	protein_coding	7806	9.55191	6.59802	6.02424	4.98617	3.61537	3.82485	3.13224	4.27952	6.406	4.96355	8.55637	6.97257	5.84274	8.3409	7.97191	6.94552	5.97109	8.59709	7.72872	7.86247	6.49325	7.34654	5.98313	4.87127	8.60757	1.47695	0.519037	0.104739	0.573637	0.721222	0.954986	0.53817	0.974139	0.49389	1.4135
ENSMUSG00000077287.1	Gm25763	snoRNA	129	0	0	0	0	0	0	0	0	0	0	0	0	0	0	0	0	0	0	0	0	0	0	0	0	0	0	0	0	0	0	0	0	0	0	0
ENSMUSG00000087300.1	Gm16725	antisense	1253	0	0.0939536	0	0	0	0.212752	0.088296	0.0605926	0	0.0609905	0	0.168691	0	0	0	0	0.0633714	0	0	0.064791	0	0	0	0	0	0.0469768	0	0.106376	0.0138517	0.0304953	0.074974	0	0.0281651	0.028796	0
ENSMUSG00000090334.1	Gm17149	processed_pseudogene	375	0.225946	0	0.410476	0	0.435014	0	0	0	0	0.20379	0	0	0.172026	0	0	0	0	0	0	0	0.110699	0	0.162804	0	0	0.112973	0.205238	0.217507	0	0.101895	0.076456	0	0	0.0491996	0.0723572
ENSMUSG00000031465.6	Angpt2	protein_coding	3690	0.11481	0.111662	0.0625726	0.0969483	0.0442088	0.108365	0.284832	0.288053	0.208085	0.186393	0.268377	0.257769	0.139859	0.186294	0.0805612	0.0811761	0.0860752	0.0977779	0.114936	0	0.0674994	0.0885036	0	0	0.0233447	0.00157395	0.0171878	0.0320781	0.00161037	0.0108462	0.054762	0.0468558	0.0102266	0.0346673	0.0103754
ENSMUSG00000031467.10	Agpat5	protein_coding	10783	3.44168	2.45645	2.36253	2.02375	1.92888	1.92214	1.40051	1.85177	2.30536	1.75053	3.75524	3.03834	2.51865	3.39701	3.18875	3.33347	3.12227	3.2289	3.81519	2.89859	2.48311	2.59251	1.99862	1.74334	2.87592	0.492618	0.169392	0.00337014	0.225632	0.27741	0.434109	0.0784382	0.284267	0.160347	0.446641
ENSMUSG00000109784.1	Gm45493	TEC	3948	1.13746	0.715646	0.428879	0.398696	0.681776	0.844029	0.476391	0.826917	0.777948	0.425852	1.0591	1.3117	0.849673	1.26859	0.803163	1.15704	1.38777	0.913882	0.966828	1.11041	1.05147	0.810655	0.75773	0.81347	1.0255	0.210905	0.0150917	0.0811264	0.175263	0.176048	0.158805	0.182066	0.198849	0.120127	0.106622
ENSMUSG00000110530.1	Gm35934	antisense	2494	0.135894	0.0472028	0.277738	0.315568	0.425159	0.160332	0.155261	0.182652	0.346357	0.15321	0.220599	0.169503	0.155196	0.0787519	0.119194	0.15013	0.191029	0.144667	0	0	0	0.0261891	0	0.0515089	0.0345397	0.0443455	0.0189148	0.132414	0.0136955	0.0965734	0.0258885	0.0248491	0.0745992	0.0116396	0.0191219
ENSMUSG00000110651.1	Gm45770	processed_pseudogene	616	0.137548	0	0.249884	0.116149	0.132411	0.108189	0.089801	0	0	0	0	0	0	0.159422	0	0	0	0	0	0	0	0	0	0	0	0.0687742	0.0668676	0.0121109	0.0449005	0	0	0.070854	0	0	0
ENSMUSG00000039814.15	Xkr5	protein_coding	4141	2.0052	1.1798	1.3196	1.05395	0.787879	1.19094	1.12211	1.10006	0.811223	0.682826	0.504868	0.740128	0.560819	0.592874	0.693943	0.488262	0.575255	0.609902	0.512093	0.529327	0.45111	0.441641	0.427551	0.392949	0.728077	0.4127	0.132824	0.201532	0.0110252	0.0641989	0.0921265	0.0689539	0.0357714	0.0368673	0.141256
ENSMUSG00000088420.1	Gm22551	snoRNA	103	0	0	0	0	0.791895	0	0	0	0	0	1.0683	0	0	0	1.92408	0.727039	1.54183	0	1.02941	0	0	0	0	0	0	0	0	0.395948	0	0	0.474799	0.693584	0.571386	0	0
ENSMUSG00000053678.7	Defb40	protein_coding	389	0	0	0	0	0	0	0	0	0	0	0	0	0	0	0	0	0	0	0	0	0	0	0	0	0	0	0	0	0	0	0	0	0	0	0
ENSMUSG00000053695.3	Defb37	protein_coding	352	0	0	0	0	0	0	0	0	0	0	0	0	0	0	0	0	0	0	0	0	0	0	0	0	0	0	0	0	0	0	0	0	0	0	0
ENSMUSG00000053790.3	Defb38	protein_coding	286	0	0	0.807318	0.250167	0	0	0	0	0	0	0	0	0	0	0	0	0	0	0	0	0	0	0	0	0	0	0.278576	0	0	0	0	0	0	0	0
ENSMUSG00000080726.2	Gm15366	processed_pseudogene	1019	0.08315	0	0.226588	0	0	0	0.108572	0.0745069	0	0	0.107983	0	0	0.0963726	0	0	0	0.177037	0	0	0	0	0	0	0	0.041575	0.113294	0	0.0170325	0	0.0479924	0.0428323	0.0786829	0	0
ENSMUSG00000061847.2	Defb39	protein_coding	252	0	0	0	0	0	0	0	0	0	0	0	0	0.255991	0	0	0	0	0	0	0	0	0	0	0	0	0	0	0	0	0	0.113774	0	0	0	0
ENSMUSG00000043787.7	Defb12	protein_coding	1003	0	0	0	0	0	0	0	0	0	0	0	0	0	0	0	0	0	0	0	0	0	0	0	0	0	0	0	0	0	0	0	0	0	0	0
ENSMUSG00000052554.3	Defb34	protein_coding	246	0	0	0	0	0	0	0	0	0	0	0	0	0	0	0	0	0	0	0.431011	0	0	0	0	0.174069	0	0	0	0	0	0	0	0	0.191561	0	0.0773642
ENSMUSG00000059463.7	Spag11b	protein_coding	1740	0	0	0	0	0	0.0383015	0	0	0	0.0439202	0	0	0	0	0	0	0.0456347	0	0	0	0	0	0	0	0	0	0	0.0191507	0	0.0219601	0	0	0.0202821	0	0
ENSMUSG00000110641.1	Gm45826	protein_coding	731	0	0	0	0	0	0	0	0	0	0	0	0	0	0.134342	0	0	0	0	0	0	0	0	0	0	0	0	0	0	0	0	0	0.0597074	0	0	0
ENSMUSG00000079842.1	Spag11a	protein_coding	436	0	0	0	0	0	0	0	0	0	0	0	0	0	0	0	0	0	0	0	0	0	0	0	0	0	0	0	0	0	0	0	0	0	0	0
ENSMUSG00000110542.1	Gm39139	lincRNA	5892	0	0	0.0653126	0.0121432	0.0138434	0.0452441	0.0281657	0.0257714	0.0488693	0	0.0373505	0	0.0218974	0	0	0.0254192	0.0269533	0.0153089	0.0359908	0	0.00704551	0.022171	0	0	0	0	0.0265847	0.0157003	0.00119715	0.0244347	0.0131662	0.0112974	0.0071836	0.00828809	0
ENSMUSG00000046354.3	Defb14	protein_coding	204	0	0	0	0	0	0	0	0	0	0	0	0	0	0	0	0	0	0	0.519749	0	0	0	0	0	0	0	0	0	0	0	0	0	0.231	0	0
ENSMUSG00000059230.2	Defb4	protein_coding	454	0	0	0	0	0	0	0	0.334461	0	0	0	0	0	0	0	0	0	0	0	0	0	0	0	0.0943195	0	0	0	0	0.16723	0	0	0	0	0	0.0419198
ENSMUSG00000081163.2	Defa-ps12	unprocessed_pseudogene	193	0	0	0	0	0	0	0	0	0	0	0	0	0	0	0	0	0	0	0	0	0	0	0	0	0	0	0	0	0	0	0	0	0	0	0
ENSMUSG00000050756.3	Defb6	protein_coding	323	0	0	0	0	0	0	0	0	0	0	0	0	0	0	0	0	0	0	0	0	0	0	0	0	0	0	0	0	0	0	0	0	0	0	0
ENSMUSG00000071169.1	Defb46	protein_coding	174	0	0	0	0	0	0	0	0	0	0	0	0	0	0	0	0	0	0	0	0	0	0	0	0	0	0	0	0	0	0	0	0	0	0	0
ENSMUSG00000039785.5	Defb5	protein_coding	207	0	0	0	0	0	0	0	0	0.927336	0	0	0	0	0	0	0	0	0	0	0	0	0	0	0	0	0	0	0	0	0.463668	0	0	0	0	0
ENSMUSG00000081901.1	Gm15357	unprocessed_pseudogene	285	0	0	0	0	0	0	0	0	0	0	0	0	0	0	0	0	0	0	0	0	0	0	0	0	0	0	0	0	0	0	0	0	0	0	0
ENSMUSG00000039775.7	Defb3	protein_coding	275	0	0	0	0	0	0	0	0	0	0	0	0	0	0	0	0	0	0	0	0	0	0	0	0	0	0	0	0	0	0	0	0	0	0	0
ENSMUSG00000081154.2	Defa-ps13	transcribed_processed_pseudogene	204	0	0	0	0	0	0	0	0	0	0	0	0	0	0	0	0	0	0	0	0	0	0	0	0	0	0	0	0	0	0	0	0	0	0	0
ENSMUSG00000082710.1	Defa-ps14	unprocessed_pseudogene	418	0	0	0.184125	0	0	0	0	0	0	0	0	0	0	0	0.474116	0	0	0	0	0	0	0	0	0	0	0	0.0920626	0	0	0	0	0.210718	0	0	0
ENSMUSG00000031471.3	Defb8	protein_coding	287	0	0	0	0	0	0	0	0	0	0	0	0	0	0	0	0	0	0	0	0	0	0	0	0	0	0	0	0	0	0	0	0	0	0	0
ENSMUSG00000080894.1	Defa-ps15	unprocessed_pseudogene	477	0	0	0	0	0	0	0	0	0	0	0	0	0	0	0	0	0	0	0	0	0	0	0	0	0	0	0	0	0	0	0	0	0	0	0
ENSMUSG00000081094.4	Rpl19-ps11	processed_pseudogene	591	2.72397	1.39436	2.08364	2.66337	2.2082	3.15744	1.404	1.15618	1.62402	3.2327	3.35131	4.64943	3.71122	6.14811	3.85631	4.05469	2.55276	6.71541	2.87049	3.98361	3.30131	4.08913	3.09905	4.20241	2.04059	0.664805	0.289867	0.474622	0.123907	0.804344	0.496964	0.974497	1.77946	0.326695	0.725593
ENSMUSG00000098798.1	Gm27288	miRNA	80	0	0	0	0	0	0	0	0	0	0	0	0	0	0	0	0	0	0	0	0	0	0	0	0	0	0	0	0	0	0	0	0	0	0	0
ENSMUSG00000037790.3	Defb7	protein_coding	306	0	0	0	0	0	0	0	0	0	0	0	0	0	0	0	0	0	0	0	0	0	0	0	0	0	0	0	0	0	0	0	0	0	0	0
ENSMUSG00000082650.1	Gm15358	processed_pseudogene	520	0	0	0	0	0	0	0	0	0	0	0	0	0.124057	0	0	0	0	0	0	0	0	0	0	0	0	0	0	0	0	0	0.0551366	0	0	0	0
ENSMUSG00000098476.1	Gm27852	miRNA	90	0	0	0	0	0	0	0	0	0	0	0	0	0	0	0	0	0	0	0	0	0	0	0	0	0	0	0	0	0	0	0	0	0	0	0
ENSMUSG00000083218.2	Gm16425	processed_pseudogene	3130	0.514334	0.432532	0.491785	0.251446	0.260592	0.19163	0.0883665	0.169795	0.275979	0.195326	0.562478	0.236357	0.577084	0.31375	0.728139	0.406723	0.482007	0.662813	0.304875	0.648428	0.570295	0.605161	0.351094	0.437787	0.495385	0.0409014	0.120169	0.034481	0.0407142	0.0403267	0.148189	0.163512	0.119721	0.0269777	0.0513297
ENSMUSG00000081920.2	Selenot-ps	processed_pseudogene	593	0	0	0	0	0	0.112385	0	0	0	0	0	0.178221	0	0	0	0.126282	0	0	0	0	0	0	0	0	0	0	0	0.0561927	0	0	0.0792095	0.0561251	0	0	0
ENSMUSG00000110463.1	Gm35998	lincRNA	838	0.202219	0	0	0	0	0	0.0660113	0.0905997	0.229068	0.273584	0.131306	0	0.0769806	0	0	0	0	0.107637	0	0	0	0	0	0	0	0.10111	0	0	0.0122942	0.0222582	0.046286	0	0.0478388	0	0
ENSMUSG00000087153.8	Gm6483	unprocessed_pseudogene	862	4.22666	2.3217	1.875	2.07505	2.74407	2.55136	1.02677	1.58539	1.67017	1.24118	3.19126	2.08428	2.31996	2.62028	3.56357	1.3031	1.75021	2.30209	1.35304	2.07196	1.4929	3.18243	1.84146	1.93738	2.29845	0.952481	0.100026	0.0963583	0.279308	0.214498	0.439619	0.795033	0.333541	0.622224	0.181792
ENSMUSG00000110531.1	Gm7760	processed_pseudogene	578	0	0	0	0	0	0	0	0	0	0	0	0	0	0	0	0	0	0.156056	0	0.140455	0	0	0	0	0	0	0	0	0	0	0	0	0.0693581	0.0624245	0
ENSMUSG00000096265.2	4930467E23Rik	protein_coding	2514	0	0.0234136	0.367372	0.113839	0.162222	0.212075	0.132023	0.151	0.0381779	0.0303982	0	0	0	0.0390627	0.0394154	0.0297872	0	0.0358791	0.0421753	0.0322924	0	0	0	0	0.0342649	0.0117068	0.126766	0.0249264	0.0094885	0.00388986	0	0.00420083	0.0173454	0.0143522	0.0152288
ENSMUSG00000110669.1	Gm10060	processed_pseudogene	111	30.5333	26.5144	10.4006	10.3132	5.87857	7.20481	7.47533	9.57582	19.0229	9.6387	19.8261	16.186	8.13637	14.1555	18.7468	24.287	14.3071	17.0649	12.4178	17.5531	9.72357	14.7107	20.9005	22.7607	15.5211	2.00945	0.0436945	0.66312	1.05024	4.69212	4.38652	3.48261	1.64553	2.84816	2.80424
ENSMUSG00000110591.1	Gm31371	protein_coding	2088	0	0.0281906	0.552905	0.376928	0.195319	0.255343	0.344409	0.181807	0.0459671	0	0.210794	0.101231	0.0308955	0.141097	0	0	0	0.129598	0.20312	0	0.0198813	0	0	0	0	0.0140953	0.0879883	0.030012	0.0813012	0.0229836	0.0643249	0.0627099	0.0739374	0.00883613	0
ENSMUSG00000110460.1	Gm20786	processed_pseudogene	436	0	0	0	0	0	0	0	0.174134	0	0	0	0	0	0.225238	0	0.171755	0	0	0	0	0.0952114	0	0	0.0982135	0	0	0	0	0.0870671	0	0	0.0882205	0	0.0423162	0.0436504
ENSMUSG00000110649.1	Gm40466	unprocessed_pseudogene	422	3.41329	2.5107	1.45904	1.86499	1.15969	1.89511	0.524336	1.97902	3.18415	1.62983	2.8682	2.75483	1.3758	1.39626	3.52217	2.30688	1.31713	2.35119	3.26629	1.73139	1.47555	1.54776	1.44672	2.63826	1.83715	0.451294	0.202975	0.367705	0.727344	0.777157	0.638095	0.742487	0.662936	0.0976607	0.442814
ENSMUSG00000110589.1	Gm45754	processed_pseudogene	279	0	0	0	0	0	0	0	0	0.344012	0	0	0	0	0	0	0	0	0	0	0	0	0	0	0	0	0	0	0	0	0.172006	0	0	0	0	0
ENSMUSG00000094421.2	Gm20778	unprocessed_pseudogene	627	0	0.0938786	0.736501	0	0.65044	0.212582	0.0882256	0.121089	0	0	0	0	0.102886	0	0	0	0	0	0	0	0.198623	0	0	0	0	0.0469393	0.36825	0.218929	0.0164315	0	0.0457273	0	0	0.0882768	0
ENSMUSG00000110458.1	Gm21769	processed_pseudogene	111	16.03	4.77259	6.24035	3.86745	7.34822	6.60441	7.47533	3.41993	2.59404	4.13087	5.94782	7.61695	2.90585	9.7319	8.03435	5.39712	11.4457	13.0018	10.5074	16.8217	5.23577	7.64958	7.70017	5.40085	11.6408	5.62869	1.18645	0.371902	2.0277	0.768417	1.72291	1.54934	0.900136	4.61291	2.26235
ENSMUSG00000096401.2	Gm21811	unprocessed_pseudogene	930	9.9307	11.2027	7.94471	7.84718	4.91145	5.87618	5.11538	7.26571	5.26338	6.49169	7.09901	6.13656	4.99431	8.87001	5.96673	6.7638	4.69596	8.43808	8.20868	5.84868	6.87406	5.89948	5.51432	3.91375	8.15106	0.636025	0.0487636	0.482365	1.07517	0.614152	0.721547	1.11322	1.61219	0.444435	1.52757
ENSMUSG00000071796.13	6820431F20Rik	transcribed_unprocessed_pseudogene	5006	6.73641	4.45638	2.22929	2.57263	1.66194	2.01025	1.55808	2.16878	2.66503	2.0151	3.58283	3.18787	2.48709	2.78564	3.06812	3.12644	2.88685	3.11718	3.70656	2.70827	2.95212	2.57035	2.57328	2.01018	3.25226	1.14001	0.171672	0.174158	0.30535	0.324964	0.399225	0.138505	0.313129	0.139029	0.426903
ENSMUSG00000074449.3	Gm15319	protein_coding	2522	0.0335963	0	1.00707	0.907823	1.09961	0.819183	0.21934	0.421457	0.190284	0.0606036	0.17452	0.125716	0.0511576	0.0778776	0.0785807	0.0593854	0.125939	0.143061	0.252249	0.03219	0.01646	0.0258983	0.0726226	0.016979	0.0341562	0.0167981	0.049622	0.140213	0.101059	0.0648403	0.0439823	0.00837501	0.052333	0.00559295	0.0209133
ENSMUSG00000110637.1	Gm7807	processed_pseudogene	578	0.146591	0	0	0.123785	0	0	0	0	0.166054	0	0	0	0	0	0	0	0	0	0	0	0	0	0	0	0	0.0732957	0.0618926	0	0	0.0830271	0	0	0	0	0
ENSMUSG00000071793.12	2610005L07Rik	transcribed_unprocessed_pseudogene	4163	6.45192	2.98339	3.36476	2.8186	3.09568	2.99364	1.83373	2.62619	2.14415	1.72558	3.0132	3.22412	1.82853	2.99588	2.6897	2.51835	2.15534	3.2934	3.61664	2.28163	1.81485	1.89844	1.93581	1.70749	2.68999	1.73426	0.273081	0.0510181	0.396234	0.209283	0.573394	0.17416	0.577635	0.188883	0.38593
ENSMUSG00000095766.2	Gm21182	processed_pseudogene	794	0	0	0	0.0901106	0.719089	0.503611	0	0.478102	0	0.0962482	0.138583	0.532419	0.24374	0.123682	0.124799	0	0.300016	0.113602	0.667688	0	0	0	0	0	0	0	0.0450553	0.107739	0.239051	0.0481241	0.15167	0.055218	0.204835	0	0
ENSMUSG00000095403.8	Gm21092	unprocessed_pseudogene	955	2.57295	1.23271	1.12827	1.04887	1.36654	1.88419	1.2164	0.5565	1.00502	1.4404	1.38263	1.10665	0.743045	1.54247	1.55639	1.96034	0.997751	1.51121	0.777174	1.61516	0.912833	2.12019	1.66213	1.34516	1.44322	0.670119	0.0397023	0.258827	0.329952	0.217689	0.222933	0.182627	0.277219	0.424375	0.119085
ENSMUSG00000110574.1	Gm21112	processed_pseudogene	578	0	0.101837	0	0	0	0	0.19141	0	0	0	0.190371	0	0	0	0	0	0	0.156056	0	0	0	0	0	0	0	0.0509186	0	0	0.0957049	0	0.0846095	0	0.0693581	0	0
ENSMUSG00000095294.2	Gm21119	protein_coding	2522	0	0	0.274655	0.113478	0.0323415	0.184977	0.021934	0.180625	0.0380568	0.0303018	0.0436299	0	0.0255788	0.0389388	0	0	0.0314847	0	0	0.03219	0	0.0258983	0	0.016979	0	0	0.0805884	0.0763177	0.0793453	0.00387752	0.0153797	0.0173061	0.0139932	0.0129085	0.00754623
ENSMUSG00000110699.1	Gm20946	unprocessed_pseudogene	461	0	0	0.333902	0	0.530793	0.28913	0.599972	0.164691	0	0.165772	0	0	0	0	0.214946	0	0	0	0	0	0	0	0	0	0	0	0.166951	0.120831	0.217641	0.0828862	0	0.0955317	0	0	0
ENSMUSG00000096890.1	Gm20797	unprocessed_pseudogene	383	0	0	0	0	0	0	0	0	0	0	0	0	0	0	0	0	0	0	0.276838	0	0	0	0	0	0	0	0	0	0	0	0	0	0.123039	0	0
ENSMUSG00000094534.1	Gm20945	processed_pseudogene	1145	0	0	0	0	0.071236	0	0	0	0	0	0	0	0	0	0	0	0	0	0	0	0	0	0	0	0	0	0	0.035618	0	0	0	0	0	0	0
ENSMUSG00000093800.2	Gm20796	processed_pseudogene	5838	0.0145135	0.0302476	0.0263667	0.0245111	0.0139714	0	0.0189508	0.0390147	0.0822022	0	0	0.036206	0.0221	0	0.0169733	0.0128272	0	0.030901	0.0181618	0	0.00711068	0.022376	0.0104576	0.0146698	0.0147554	0.00786707	0.000927806	0.00698572	0.0100319	0.0411011	0.0129569	0.00662233	0.0109029	0.00836475	0.00189111
ENSMUSG00000074454.3	Defb33	protein_coding	424	0	0	0.544559	0.168745	0.961854	0.471541	0	0.537188	0	0.180238	0	0	0	0	0	0	0	0	0	0	0	0	0	0	0	0	0.187907	0.245156	0.268594	0.0901192	0	0	0	0	0
ENSMUSG00000082976.10	Gm15056	protein_coding	558	0	0	0	0	0	0	0	0	0	0.136955	0	0	0	0	0	0	0	0	0	0	0	0	0	0	0	0	0	0	0	0.0684777	0	0	0	0	0
ENSMUSG00000071165.3	Gm6040	protein_coding	857	0	0	0	0	0	0	0	0	0	0	0	0	0	0	0	0	0	0	0	0	0	0	0	0	0	0	0	0	0	0	0	0	0	0	0
ENSMUSG00000079120.3	AY761185	protein_coding	448	0	0	0	0	0	0	0	0	0	0	0	0	0	0	0	0	0	0	0	0	0	0	0	0	0	0	0	0	0	0	0	0	0	0	0
ENSMUSG00000074447.2	Defa21	protein_coding	418	0	0	0	0	0	0	0	0	0	0	0	0	0	0	0	0	0	0	0	0	0	0	0	0	0	0	0	0	0	0	0	0	0	0	0
ENSMUSG00000094406.1	Gm23142	snRNA	105	0	0	0	0	0	0	0	2.16922	0	0	0	0	0	0	0	0	0	0	0	0	0	0	0	0	0	0	0	0	1.08461	0	0	0	0	0	0
ENSMUSG00000074446.3	Defa23	protein_coding	411	0	0	0	0	0	0	0.134592	0	0	0	0	0.257142	0	0	0	0	0	0	0	0	0	0	0	0	0	0	0	0	0.0672961	0	0.114285	0	0	0	0
ENSMUSG00000061845.3	Defa35	protein_coding	398	0	0	0	0	0	0	0	0	0	0	0	0	0	0.246743	0	0	0	0	0	0	0	0	0	0	0	0	0	0	0	0	0	0.109664	0	0	0
ENSMUSG00000087663.1	Defa-ps3	unprocessed_pseudogene	282	0	0	0	0	0	0	0	0	0	0	0	0	0	0	0	0	0	0	0	0	0	0	0	0	0	0	0	0	0	0	0	0	0	0	0
ENSMUSG00000094687.1	Defa25	protein_coding	279	0	0	0	0	0	0	0	0	0	0	0	0	0	0	0	0	0	0	0	0	0	0.234106	0	0	0	0	0	0	0	0	0	0	0	0.104047	0
ENSMUSG00000085898.1	Gm6689	processed_pseudogene	481	0	0	0.160009	0	0	0	0	0.157843	0	0	0	0	0	0.204166	0	0	0	0.187526	0	0.16878	0.0863039	0	0.253852	0	0	0	0.0800045	0	0.0789216	0	0	0.0907403	0.083345	0.0566853	0.112823
ENSMUSG00000061958.5	Defa38	protein_coding	351	0	0	0	0	0	0	0	0	0	0	0	0	0	0	0	0	0	0	0	0	0	0	0	0	0	0	0	0	0	0	0	0	0	0	0
ENSMUSG00000094516.1	Gm24568	snoRNA	92	0	0	0	0	0	0	0	0	0	0	0	0	0	0	0	0	0	0	0	0	0	0	0	0	0	0	0	0	0	0	0	0	0	0	0
ENSMUSG00000085173.1	Gm2869	processed_pseudogene	2621	0	0	0	0	0	0	0	0	0	0	0	0	0	0	0	0	0	0	0	0	0	0	0	0	0	0	0	0	0	0	0	0	0	0	0
ENSMUSG00000083509.1	Defa-ps4	unprocessed_pseudogene	183	0	0	0	0	0	0	0	0	0	0	0	0	0	0	0	0	0	0	0	0	0	0	0	0	0	0	0	0	0	0	0	0	0	0	0
ENSMUSG00000074444.4	Defa30	protein_coding	398	0	0	0	0	0	0	0	0	0	0	0	0	0	0	0	0	0	0	0	0	0	0.16411	0	0	0	0	0	0	0	0	0	0	0	0.0729376	0
ENSMUSG00000074443.1	Defa22	protein_coding	419	0	0	0	0	0	0	0	0	0	0	0	0	0.153961	0	0	0	0	0	0	0	0	0	0	0	0	0	0	0	0	0	0.0684272	0	0	0	0
ENSMUSG00000095431.1	Gm26240	snRNA	105	0	0	0	0	0	0	0	0	0	0	0	0	0.614379	0	0	0	0	0	0	0	0	0	0	0	0	0	0	0	0	0	0.273057	0	0	0	0
ENSMUSG00000074442.4	Defa31	protein_coding	377	0	0.156132	0	0	0	0	0	0	0	0	0	0	0	0	0	0	0	0	0	0	0	0	0	0	0	0.0780662	0	0	0	0	0	0	0	0	0
ENSMUSG00000079116.1	Defa41	protein_coding	418	0	0	0	0	0	0	0	0	0	0	0	0.252835	0	0	0	0	0	0	0	0	0	0	0	0	0	0	0	0	0	0	0.112371	0	0	0	0
ENSMUSG00000094321.1	Defa-ps5	unprocessed_pseudogene	279	0	0	0	0	0	0	0	0	0	0	0	0	0	0	0	0	0	0	0	0	0	0	0	0	0	0	0	0	0	0	0	0	0	0	0
ENSMUSG00000095328.1	Defa-ps6	unprocessed_pseudogene	282	0	0	0	0	0	0	0	0	0	0	0	0	0	0	0	0.796649	0	0	0	0	0	0	0	0.151848	0	0	0	0	0	0	0	0.354066	0	0	0.0674879
ENSMUSG00000080722.3	Defa-ps7	unprocessed_pseudogene	168	0	0	0	0	0	0	0	0	1.14261	0	0	0	0	0	0	0	0	0	0	0	0	0	0	0	0	0	0	0	0	0.571305	0	0	0	0	0
ENSMUSG00000082957.1	Gm15303	processed_pseudogene	2624	0.0322903	0	0	0	0	0	0	0	0	0	0	0	0	0	0	0	0	0	0	0	0	0	0	0	0	0.0161452	0	0	0	0	0	0	0	0	0
ENSMUSG00000074441.3	Defa40	protein_coding	385	0	0	0	0	0	0	0	0	0	0	0	0	0	0	0	0	0	0	0	0	0	0	0	0	0	0	0	0	0	0	0	0	0	0	0
ENSMUSG00000094180.1	Defa-ps8	unprocessed_pseudogene	279	0	0	0	0	0	0	0	0	0.344012	0	0	0	0	0	0.355162	0	0	0	0	0	0	0	0	0	0	0	0	0	0	0.172006	0	0.15785	0	0	0
ENSMUSG00000074440.3	Defa3	protein_coding	410	0	0	0	0	0	0	0	0.185177	0	0	0	0	0	0.479042	0	0	0	0.22	0	0	0	0	0	0	0	0	0	0	0.0925885	0	0	0.212908	0.0977779	0	0
ENSMUSG00000074439.4	Defa5	protein_coding	376	0	0	0	0	0	0	0	0	0	0	0	0	0	0	0	0	0	0	0	0	0	0	0	0	0	0	0	0	0	0	0	0	0	0	0
ENSMUSG00000083251.1	Gm15300	unprocessed_pseudogene	279	0	0	0	0	0	0	0.19827	0	0	0	0	0	0	0	0	0	0	0	0	0	0	0	0	0	0	0	0	0	0.0991352	0	0	0	0	0	0
ENSMUSG00000082211.3	Defa27	protein_coding	378	0	0	0	0	0	0	0	0	0	0	0	0	0	0	0	0	0	0	0	0	0	0	0	0	0	0	0	0	0	0	0	0	0	0	0
ENSMUSG00000074437.5	Defa29	protein_coding	508	0	0	0	0	0	0	0	0	0	0	0.216604	0	0	0	0	0	0	0	0	0	0	0	0	0	0	0	0	0	0	0	0.0962683	0	0	0	0
ENSMUSG00000095221.1	Gm23561	snoRNA	92	0	0	0	0	0	0	0	0	0	0	0	0	0	0	0	0	0	0	0	0	0	0	0	0	0	0	0	0	0	0	0	0	0	0	0
ENSMUSG00000084377.1	Gm15302	processed_pseudogene	2630	0	0	0	0	0	0	0	0	0	0	0	0	0	0	0	0	0	0	0	0	0	0	0	0	0	0	0	0	0	0	0	0	0	0	0
ENSMUSG00000082918.3	Defa-ps16	unprocessed_pseudogene	171	0	0	0	0	0	0	0	0	0	0	0	0	0	0	0	0	0	0	0	0	0	0	0	0	0	0	0	0	0	0	0	0	0	0	0
ENSMUSG00000096295.2	Defa2	protein_coding	426	0	0	0	0	0	0	0	0	0	0	0	0	0	0	0	0	0	0	0	0	0	0	0	0	0	0	0	0	0	0	0	0	0	0	0
ENSMUSG00000094362.2	Defa33	protein_coding	426	0	0	0	0	0	0	0	0	0	0	0	0	0	0	0	0	0	0	0	0	0	0	0	0	0	0	0	0	0	0	0	0	0	0	0
ENSMUSG00000094662.2	Defa36	protein_coding	420	0	0	0	0	0	0	0	0	0	0	0	0	0	0	0	0	0	0	0	0	0	0	0	0	0	0	0	0	0	0	0	0	0	0	0
ENSMUSG00000084344.1	Gm15305	unprocessed_pseudogene	288	0	0	0	0	0	0	0	0	0	0	0	0	0	0	0	0	0	0	0	0	0	0	0	0	0	0	0	0	0	0	0	0	0	0	0
ENSMUSG00000074436.2	Defa-ps18	unprocessed_pseudogene	371	0	0	0	0	0	0	0	0	0	0	0	0	0	0	0	0	0	0	0	0	0	0	0	0	0	0	0	0	0	0	0	0	0	0	0
ENSMUSG00000083106.1	Gm15309	processed_pseudogene	240	0	0	0	0	0	0	0	0	0	0	0	0	0	0	0	0	0	0	0	0	0	0	0	0	0	0	0	0	0	0	0	0	0	0	0
ENSMUSG00000079114.3	Defa42	protein_coding	488	0	0	0	0	0	0	0	0	0	0	0	0	0	0	0	0	0	0	0	0	0	0	0	0	0	0	0	0	0	0	0	0	0	0	0
ENSMUSG00000096558.1	Gm23568	snoRNA	92	0	0	0	0	0	0	0	0	0	0	0	0	0	0	0	0	0	0	0	0	0	0	0	0	0	0	0	0	0	0	0	0	0	0	0
ENSMUSG00000081321.1	Gm15304	processed_pseudogene	2640	0	0	0	0	0	0	0	0	0	0	0	0	0	0	0	0	0	0	0	0	0	0	0	0	0	0	0	0	0	0	0	0	0	0	0
ENSMUSG00000095925.1	Defa-ps17	unprocessed_pseudogene	171	0	0	0	0	0	0	0	0	0	0	0	0	0	0	0	0	0	0	0	0	0	0	0	0	0	0	0	0	0	0	0	0	0	0	0
ENSMUSG00000095066.1	Defa20	protein_coding	425	0	0	0	0	0	0	0	0	0	0	0	0	0	0	0	0	0	0	0	0	0	0	0	0	0	0	0	0	0	0	0	0	0	0	0
ENSMUSG00000094818.1	Defa32	protein_coding	425	0	0	0	0	0	0	0	0	0	0	0	0	0	0	0	0	0	0	0	0	0	0	0	0	0	0	0	0	0	0	0	0	0	0	0
ENSMUSG00000075934.1	Gm24423	snRNA	106	0	0	0	0	0	0	0	0	0	0	0	0	0	0	0	0	0	0	0	0	0	0	0	0	0	0	0	0	0	0	0	0	0	0	0
ENSMUSG00000065956.2	Defa37	protein_coding	403	0	0	0	0	0	0	0	0	0	0	0	0	0	0	0	0	0	0	0	0	0	0	0	0	0	0	0	0	0	0	0	0	0	0	0
ENSMUSG00000083987.1	Gm15311	unprocessed_pseudogene	282	0	0	0	0	0	0	0	0	0	0	0	0	0	0	0	0	0	0	0	0	0	0	0	0	0	0	0	0	0	0	0	0	0	0	0
ENSMUSG00000074434.4	Defa28	protein_coding	400	0	0	0	0	0	0	0	0	0	0	0	0	0	0	0	0	0	0	0	0	0	0	0	0	0	0	0	0	0	0	0	0	0	0	0
ENSMUSG00000084041.1	Gm15312	processed_pseudogene	271	0	0	0	0	0	0	0	0	0	0	0	0	0	0	0	0	0	0	0	0	0	0	0	0	0	0	0	0	0	0	0	0	0	0	0
ENSMUSG00000079113.3	Defa43	protein_coding	506	0	0	0	0	0	0	0	0	0	0	0	0	0	0	0	0	0	0	0	0	0	0	0	0	0	0	0	0	0	0	0	0	0	0	0
ENSMUSG00000095703.1	Gm24829	snoRNA	92	0	0	0	0	0	0	0	0	0	0	0	0	0	0	0	0	0	0	0	0	0	0	0	0	0	0	0	0	0	0	0	0	0	0	0
ENSMUSG00000082323.2	Gm15314	processed_pseudogene	1887	0	0	0	0	0	0	0	0	0	0	0	0	0	0	0	0	0	0	0	0	0	0	0	0	0.0456502	0	0	0	0	0	0	0	0	0	0.020289
ENSMUSG00000060070.5	Defa26	protein_coding	372	0	0	0	0	0	0	0	0	0	0	0	0	0	0	0	0	0	0	0	0	0	0	0	0	0	0	0	0	0	0	0	0	0	0	0
ENSMUSG00000084366.1	Gm15313	unprocessed_pseudogene	282	0	0	0	0.253716	0	0	0	0	0	0	0	0	0	0	0	0	0	0	0	0	0	0	0	0	0	0	0.126858	0	0	0	0	0	0	0	0
ENSMUSG00000060208.5	Defa17	protein_coding	397	0	0	0	0	0	0	0	0	0	0	0	0	0	0	0	0	0	0.227204	0	0	0	0	0	0	0	0	0	0	0	0	0	0	0.10098	0	0
ENSMUSG00000063206.4	Defa34	protein_coding	375	0	0	0	0	0	0	0	0	0	0	0	0	0	0	0	0	0	0	0	0	0	0	0	0	0	0	0	0	0	0	0	0	0	0	0
ENSMUSG00000082859.1	Defa-ps9	unprocessed_pseudogene	276	0.306992	0	0	0	0	0	0	0	0.347751	0	0	0	0	0	0	0	0	0	0	0	0	0	0	0	0	0.153496	0	0	0	0.173876	0	0	0	0	0
ENSMUSG00000095813.4	Defa-ps1	unprocessed_pseudogene	282	0	0	0	0	0	0	0	0	0	0	0	0	0	0	0	0	0	0	0	0	0	0	0	0	0	0	0	0	0	0	0	0	0	0	0
ENSMUSG00000058618.6	Defa39	protein_coding	503	0	0	0	0	0	0	0	0	0	0	0.218757	0	0.12825	0	0	0	0	0.179324	0	0	0	0	0	0	0	0	0	0	0	0	0.0771126	0	0.0796997	0	0
ENSMUSG00000095507.1	Gm22447	snoRNA	92	0	0	0	0	0	0	0	0	0	0	0	0	0	0	0	0	0	0	0	0	0	0	0	0	0	0	0	0	0	0	0	0	0	0	0
ENSMUSG00000081668.2	Gm7869	processed_pseudogene	1322	0	0	0	0	0	0	0	0	0.0726016	0	0	0	0.0487971	0	0	0	0	0	0	0	0	0	0.0461811	0	0	0	0	0	0	0.0363008	0.0216876	0	0	0	0.0205249
ENSMUSG00000096340.1	Defa-ps10	unprocessed_pseudogene	171	0	0	0	0	0	0	0	0	0	0	0	0	0	0	0	0	0	0	0	0	0	0	0	0	0	0	0	0	0	0	0	0	0	0	0
ENSMUSG00000064213.5	Defa24	protein_coding	419	0	0	0	0	0	0	0	0	0	0	0	0	0	0	0	0.178723	0	0	0	0	0	0	0	0	0	0	0	0	0	0	0	0.0794325	0	0	0
ENSMUSG00000084254.1	Defa-ps11	unprocessed_pseudogene	299	0	0	0	0	0	0	0	0	0	0	0	0	0	0	0	0	0	0	0	0	0	0	0	0	0	0	0	0	0	0	0	0	0	0	0
ENSMUSG00000044748.8	Defb1	protein_coding	872	0	0	0	0	0	0	0	0	0	0	0	0	0	0	0	0.0858773	0	0	0	0	0.0476057	0	0	0	0	0	0	0	0	0	0	0.0381677	0	0.0211581	0
ENSMUSG00000082698.1	Gm15316	processed_pseudogene	421	0	0	0	0	0	0	0	0	0	0	0	0	0	0	0	0	0	0	0	0	0	0	0	0	0	0	0	0	0	0	0	0	0	0	0
ENSMUSG00000058568.6	Defb50	protein_coding	373	0	0	0	0	0	0	0	0	0	0	0	0	0	0	0	0	0	0	0	0	0	0	0	0	0	0	0	0	0	0	0	0	0	0	0
ENSMUSG00000006570.3	Defb2	protein_coding	305	0	0	0	0	0	0	0	0	0	0	0	0	0	0	0	0	0	0	0	0	0	0	0	0.140397	0	0	0	0	0	0	0	0	0	0	0.0623986
ENSMUSG00000044743.3	Defb10	protein_coding	298	0	0	0	0	0	0	0	0	0	0	0	0	0	0	0	0	0	0	0	0	0	0	0	0	0	0	0	0	0	0	0	0	0	0	0
ENSMUSG00000047390.6	Defb9	protein_coding	310	0	0	0	0	0	0	0	0	0	0	0	0	0	0	0	0	0	0	0	0	0	0	0	0	0	0	0	0	0	0	0	0	0	0	0
ENSMUSG00000045337.4	Defb11	protein_coding	317	0	0	0	0	0	0	0	0	0	0	0	0	0	0.309791	0	0	0	0	0	0	0	0	0	0	0	0	0	0	0	0	0	0.137685	0	0	0
ENSMUSG00000110616.1	Gm36879	antisense	2060	0	0	0	0	0	0	0	0	0	0	0	0	0	0	0	0	0	0	0	0	0	0	0	0	0	0	0	0	0	0	0	0	0	0	0
ENSMUSG00000048500.2	Defb15	protein_coding	345	0	0	0	0	0	0	0	0	0	0	0	0	0	0	0	0	0.230158	0	0	0	0	0	0	0	0	0	0	0	0	0	0	0	0.102292	0	0
ENSMUSG00000110681.1	Gm45796	unprocessed_pseudogene	114	0	0	0	0	0	0	0	0	0	0	0	0	0	0	0	0	0	0	0	0	0	0	0	0	0	0	0	0	0	0	0	0	0	0	0
ENSMUSG00000058052.2	Defb35	protein_coding	267	0	0	0	0	0	0	0	0	0	0	0	0	0	0	0	0	0	0	0	0	0	0	0	0	0	0	0	0	0	0	0	0	0	0	0
ENSMUSG00000044222.3	Defb13	protein_coding	452	0	0	0	0	0	0	0	0	0	0	0.730319	0	0	0	0	0.165675	0.175673	0	0	0	0	0	0	0	0	0	0	0	0	0	0.324586	0.0736332	0.0780771	0	0
ENSMUSG00000079112.1	Fam90a1a	protein_coding	1887	0.0449019	0	0	0	0	0	0	0	0	0	0	0.056007	0	0.104084	0.105024	0.0793693	0.126239	0.0956016	0.0561891	0.0860446	0.0879961	0.0346135	0	0.0226927	0	0.0224509	0	0	0	0	0.024892	0.0111933	0.024325	0.023292	0.0100856
ENSMUSG00000017049.4	Ccdc70	protein_coding	1115	0	0	0	0	0	0	0	0	0.17216	0	0	0	0	0	0.0888702	0	0	0	0	0	0	0	0	0	0	0	0	0	0	0.0860801	0	0.0394979	0	0	0
ENSMUSG00000006567.11	Atp7b	protein_coding	6505	0.521013	0.579118	0.354947	0.274972	0.32601	0.245883	0.263619	0.513542	0.457396	0.270205	0.524377	0.519897	0.366927	0.301933	0.198028	0.356869	0.268547	0.415988	0.309692	0.336963	0.287171	0.230939	0.497421	0.375219	0.662121	0.0290522	0.0399873	0.0400636	0.124962	0.0935952	0.0689821	0.0583879	0.0563862	0.0360568	0.100356
ENSMUSG00000063362.13	Alg11	protein_coding	4960	6.83305	5.45897	5.58612	5.27954	5.0156	5.24019	6.13399	7.65348	9.32702	6.76388	10.5154	8.54431	6.69809	7.08809	6.25308	6.53734	7.74833	8.58356	10.0898	3.6336	3.85829	3.99005	3.27413	2.43458	4.82812	0.687041	0.153293	0.112296	0.759747	1.28157	1.28632	0.307947	0.855063	0.129141	0.877227
ENSMUSG00000037738.11	Nek5	protein_coding	2897	0.233979	0.182864	0.0797007	0.148183	0.11262	0.0920187	0.171853	0.209658	0.0662612	0.131897	0.341841	0.0364809	0.133607	0.169492	0.171022	0.0775474	0.137046	0.0934071	0.329396	0.336278	0.200611	0.11273	0.021074	0.103468	0.178409	0.0255577	0.0342413	0.0103008	0.0189029	0.0328179	0.114132	0.0412043	0.0951863	0.0798256	0.0532732
ENSMUSG00000031478.16	Nek3	protein_coding	2153	1.88901	2.24184	2.25209	2.22652	2.27307	2.60016	1.28466	1.41054	1.5157	1.27783	3.06646	2.60163	1.2884	2.32624	2.20917	2.36515	2.6923	2.34613	2.85633	2.82802	2.64151	2.30561	1.7581	1.84968	3.56091	0.176415	0.0127846	0.163546	0.0629425	0.118936	0.686954	0.06068	0.190305	0.190734	0.780897
ENSMUSG00000037725.8	Ckap2	protein_coding	3215	14.6795	13.8229	10.222	10.7934	7.33199	8.37462	6.24579	8.52505	14.7178	9.76954	20.193	16.3377	14.447	15.4255	17.0441	16.3745	14.6213	16.525	20.0515	10.2268	9.60655	10.3814	10.6341	7.97817	14.0935	0.428269	0.285679	0.521313	1.13963	2.47414	2.13363	0.570614	1.99038	0.31003	2.12771
ENSMUSG00000031479.9	Vps36	protein_coding	3706	7.24753	5.97196	4.65192	4.98093	3.89559	4.74748	2.85095	4.32263	4.09194	3.27873	6.50232	4.81943	4.10802	4.74324	6.09622	5.13243	5.4636	5.71965	6.12255	5.25741	4.48053	5.30491	4.34905	3.39703	6.81046	0.637787	0.164507	0.425946	0.735838	0.406608	0.906043	0.514837	0.235965	0.355833	1.30552
ENSMUSG00000031480.15	Thsd1	protein_coding	4422	0.325736	0.199667	0.504741	0.372139	0.424242	0.66313	0.325249	0.291878	0.151935	0.190102	0.248835	0.286798	0.189649	0.355328	0.313719	0.321758	0.251393	0.571145	0.359664	0.293743	0.309792	0.206788	0.317544	0.290509	0.428567	0.0630346	0.066301	0.119444	0.0166859	0.0190838	0.0347412	0.0167063	0.118052	0.0422129	0.0553511
ENSMUSG00000090007.1	Rpl30-ps2	processed_pseudogene	291	0	0	0	0	0	0	0.190094	0	0	0	0	0	0	0	0	0	0	0.309966	0	0	0	0	0	0	0	0	0	0	0.0950471	0	0	0	0.137763	0	0
ENSMUSG00000031481.8	Tpte	protein_coding	2758	0.0307215	0.0426845	0.139529	0.0778258	0.118296	0.0483282	0.100285	0.0825844	0.0348003	0.0277089	0.0398965	0	0.0233901	0	0.179642	0.0543038	0.0287906	0	0.115332	0	0.0301031	0.0236822	0	0	0	0.00598151	0.0308518	0.034984	0.00885052	0.00354572	0.0140637	0.0677732	0.0448609	0.0119523	0
ENSMUSG00000031482.9	Slc25a15	protein_coding	5629	5.04255	3.35667	4.75814	4.00383	3.70949	4.55821	2.50594	3.38543	3.46133	3.08182	5.10198	4.50603	3.62144	5.42571	5.08742	4.56307	4.95131	5.40015	4.67137	4.918	4.54281	5.04749	3.61167	3.39282	5.75402	0.84294	0.377157	0.42436	0.439742	0.18975	0.525585	0.308219	0.261693	0.195526	1.00079
ENSMUSG00000099825.1	1810012K16Rik	lincRNA	547	0.309798	0.215217	1.26632	1.83121	1.49114	0.852855	1.11242	0.971587	1.40372	0.838257	0.603481	0	0	0.897657	1.63037	0.821407	0.87098	0.989398	0.387674	0.148415	0.227672	0.358221	0	0.0782835	0.157481	0.0472905	0.282441	0.319141	0.0704149	0.282731	0.268214	0.342595	0.241118	0.0756344	0.0525951
ENSMUSG00000110193.1	Gm45452	processed_pseudogene	177	0	0	0	0	0	0	0.312528	0	0	0	0	0	0	0	0	0	0	0	0	0	0	0	0	0	0	0	0	0	0.156264	0	0	0	0	0	0
ENSMUSG00000109938.1	Gm6009	processed_pseudogene	280	0	0	1.64924	0.255528	0.582609	0.714049	0.395125	1.62691	0.342783	0.272933	0.392981	0	0	0	0	0	0	0	0.378674	0	0	0.46654	0	0	0	0	0.696854	0.0657199	0.615894	0.0349254	0.174658	0	0.1683	0.207351	0
ENSMUSG00000110129.1	Gm45453	TEC	853	0	0.0690057	0.631595	0.922656	0.764973	0.625037	0.453953	1.4241	0.450079	0.089591	0.128997	0.123898	0.226881	0	0.232334	0.26337	0.279265	0.105745	0.372903	0	0	0.0765717	0	0	0	0.0345029	0.145531	0.069968	0.485076	0.180244	0.0446369	0.110156	0.0979287	0.0340318	0
ENSMUSG00000031533.4	Mrps31	protein_coding	3291	5.76709	4.14949	3.9289	3.82632	3.02369	3.17933	2.43726	2.81451	4.22881	2.57756	6.18548	6.10155	4.1948	5.19217	6.14233	5.16527	5.50112	5.61867	6.89461	5.42701	4.11211	4.80291	3.41339	3.20085	6.5961	0.808799	0.0512906	0.0778236	0.188624	0.825624	0.866094	0.428273	0.593207	0.44571	1.46177
ENSMUSG00000031534.15	Smim19	protein_coding	1462	3.53524	1.52993	2.21101	2.10435	1.95266	2.73507	2.5729	3.2197	1.70688	1.82951	2.93526	2.16864	1.85322	2.01512	2.77887	1.94639	2.38973	2.71464	2.53831	0.999519	0.937005	1.16156	1.29452	1.46447	1.29625	1.00266	0.0533333	0.391207	0.323397	0.061312	0.410813	0.354714	0.111387	0.085912	0.0751469
ENSMUSG00000037656.9	Slc20a2	protein_coding	6216	8.83284	6.74223	5.23744	4.40843	3.39855	3.94549	1.87773	2.79702	3.61312	3.04898	5.82391	4.89661	3.23794	4.89754	6.42429	5.37302	3.79393	5.28199	4.14495	5.35474	4.2741	4.95962	3.91884	3.46509	5.6541	1.04531	0.414503	0.273471	0.459643	0.282073	0.943252	0.572892	0.583355	0.392482	0.872062
ENSMUSG00000097042.2	Gm17491	sense_intronic	2311	7.14942	4.6356	3.76329	3.09597	3.24708	3.97964	3.4708	3.71235	3.94549	3.2407	5.28509	4.6646	3.82425	5.39674	5.01669	4.30969	3.57337	4.95691	5.27621	4.356	3.75424	4.09812	4.59669	3.50203	5.51666	1.25691	0.333663	0.36628	0.120775	0.352394	0.511377	0.398676	0.685862	0.210144	0.690954
ENSMUSG00000008892.12	Vdac3	protein_coding	5420	10.6147	7.64553	8.06564	7.18118	6.3356	7.51288	4.15391	5.26695	6.83543	4.11715	8.14094	7.03918	5.22505	7.15691	7.09355	6.42463	6.46076	7.37245	8.68575	6.75527	5.52985	5.95312	6.75845	4.95365	9.15457	1.48457	0.442227	0.58864	0.556521	1.35914	1.05111	0.311376	0.786289	0.450573	1.466
ENSMUSG00000031535.7	Dkk4	protein_coding	1315	0	0	0.058528	0	0.0620268	0.10136	0.084133	0.0577358	0.0729881	0	0.0836766	0.160738	0	0.0746796	0.226061	0	0	0	0.0806303	0	0.0947045	0	0	0	0.0655072	0	0.029264	0.0196669	0.0131986	0.036494	0.0543143	0.0838763	0.0358357	0.0420909	0.0291143
ENSMUSG00000031536.6	Polb	protein_coding	3940	5.09669	4.7209	1.62133	1.87041	1.57334	2.36808	1.99367	3.1795	4.14124	3.12279	4.5522	4.13084	3.78217	3.63902	4.17487	3.83928	4.51436	5.15102	5.11306	3.44101	2.99225	3.14974	2.97509	3.29309	4.56946	0.187894	0.124541	0.39737	0.592912	0.509224	0.26475	0.193653	0.274526	0.164453	0.63794
ENSMUSG00000031537.15	Ikbkb	protein_coding	19078	2.08738	1.59203	0.822975	0.693801	0.752462	0.939689	0.895958	1.15408	0.996116	0.86123	1.53995	1.34613	1.11247	1.2354	1.30368	1.02055	1.1196	1.40893	1.40053	1.11064	0.926941	1.00996	1.07843	0.850675	1.56679	0.247675	0.064587	0.0936131	0.129061	0.0674433	0.146921	0.110661	0.126724	0.0631944	0.267661
ENSMUSG00000085199.1	Gm15346	antisense	475	0	0	0.32406	0	0.515149	0.140304	0.232915	0	0.808247	0.160887	0.231652	0	0	0	0	0	0.501501	0.37979	0	0	0	0	0	0	0	0	0.16203	0.187422	0.116458	0.32368	0.102956	0	0.195843	0	0
ENSMUSG00000031538.6	Plat	protein_coding	6241	0.0543053	0.179198	0.0123321	0.0458566	0.0914848	0.192213	0.345679	0.377119	1.03038	1.42042	2.29202	1.71034	1.41609	0.95985	0.984393	1.19989	0.445306	0.751547	0.594618	0.0650402	0.119727	0.073259	0.0586938	0.0411675	0.0828155	0.0624465	0.0167623	0.0503641	0.0157202	0.19502	0.323914	0.101229	0.102927	0.022479	0.0146155
ENSMUSG00000031539.6	Ap3m2	protein_coding	4525	1.29201	0.936587	0.612313	0.505973	0.702993	0.589123	0.488994	0.604025	0.657538	0.692434	0.972682	0.934234	0.484714	0.499157	0.766444	0.463377	0.965136	0.657813	0.773249	0.322938	0.458698	0.490769	0.310316	0.255507	0.533033	0.177713	0.0531698	0.056935	0.0575154	0.0174482	0.208331	0.126746	0.110936	0.0674645	0.111165
ENSMUSG00000054822.5	1700041G16Rik	lincRNA	1824	0	0	0.54854	0.313806	0.536613	0.657676	0.454913	0.624363	0.263101	0.251385	0.482608	0.231766	0.0353672	0.484558	0.271629	0.246332	0.174132	0.247259	0.290649	0	0	0	0	0	0	0	0.117367	0.0605315	0.084725	0.005858	0.15513	0.100256	0.042143	0	0
ENSMUSG00000089484.1	Gm24735	snRNA	118	0	0	3.2612	1.21267	0.691231	1.12957	1.40638	1.28682	1.62677	0.647636	0	0	0	0	0.839748	0	0	0	0	0	0.351798	0	0	0	0	0	1.02426	0.219169	0.0597762	0.489566	0	0.373221	0	0.156355	0
ENSMUSG00000031540.14	Kat6a	protein_coding	9330	10.9068	8.10061	5.82388	5.2223	4.72956	5.00013	3.77676	5.57416	9.76253	7.67487	14.2585	12.5622	10.0187	11.1045	11.98	10.9318	9.20852	11.2146	10.1256	9.10156	7.87975	8.79276	6.33416	5.02103	8.12485	1.4031	0.300791	0.135284	0.8987	1.04383	1.50738	0.427521	0.687797	0.474405	1.08767
ENSMUSG00000109652.1	Gm45555	TEC	2602	1.98636	1.26682	1.124	0.742425	0.595595	1.22941	0.786605	0.671106	1.69679	1.0867	2.66418	2.55887	1.58671	1.62289	1.75179	1.95702	1.37325	1.24797	1.58921	0.967209	1.11678	1.45592	0.86814	1.15199	1.35735	0.359772	0.190787	0.31691	0.0577491	0.305048	0.45547	0.11986	0.123823	0.183968	0.17179
ENSMUSG00000109793.1	Gm10043	processed_pseudogene	235	0	0.250476	0	0	0	0	0.470787	1.61537	0	0	0.468233	0.449724	0	0.417888	0	0.318659	0	0	0.451186	0	0.176647	0.555878	0	0.182217	0	0.125238	0	0	0.572293	0	0.20399	0.163677	0.200527	0.207802	0.0809855
ENSMUSG00000031543.18	Ank1	protein_coding	13527	0.025055	0.0130543	0.0113794	0	0.00602981	0.0197071	0.0368047	0.0449013	0.0212862	0.00564952	0.0813445	0.00781291	0.00953793	0.0217795	0.0219761	0.0387517	0.0645707	0.0333408	0.0156766	0.0600156	0.0122753	0.0144856	0.00902659	0.015828	0.0254726	0.00600035	0.00568968	0.00683865	0.00404833	0.00781832	0.0322974	0.00749953	0.0178053	0.0207267	0.00579791
ENSMUSG00000106605.1	Gm44365	miRNA	125	0	0	0.615715	1.14476	0.652522	0	0	0	0	0	0	0	0	0	0	0	0	0	0	0	0	0	0	0	0	0	0.264525	0.326261	0	0	0	0	0	0	0
ENSMUSG00000083285.2	Gm15815	processed_pseudogene	255	0	0	0	0	0	0	0	0	0	0.299691	0	0	0	0	0	0	0	0	0	0	0	0	0	0	0	0	0	0	0	0.149845	0	0	0	0	0
ENSMUSG00000086741.1	Gm15816	antisense	1688	0.250977	0.348708	0.9119	0.466248	0.869771	1.02652	0.524336	0.4048	0.341159	0.316912	0.130373	0.563488	0.420384	0.174533	0.704433	0.576721	0.329283	0.320617	0.502506	0.240471	0.049185	0.270859	0.108504	0.101472	0.25516	0.0488655	0.222826	0.078372	0.0597677	0.0121233	0.160695	0.207131	0.0789138	0.0917689	0.0667431
ENSMUSG00000070084.3	Mir486	miRNA	128	0	0	0	0	0	0	0	0	0	0	0	0	0	0	0	0	0	0	0	0	0	0	0	0	0	0	0	0	0	0	0	0	0	0	0
ENSMUSG00000106471.1	Mir3107	miRNA	90	0	1.30804	0	0	0	0.740495	0	0	0	0	0	0	0	2.1823	0	0	0	0	0	0	0	0	0	0	0	0.654021	0	0.370247	0	0	0	0.969913	0	0	0
ENSMUSG00000063672.7	Nkx6-3	protein_coding	2238	0.605754	0.23671	0.0687796	0.0959086	0.145782	0.0893358	0.0741521	0.101773	0	0.0341471	0.098333	0.0472231	0.0576495	0	0.0442763	0.133843	0.0354801	0.0806078	0.0947532	0.0725497	0.129841	0.0291848	0.163677	0.0765345	0.307925	0.184522	0.0135645	0.0282232	0.0138104	0.0170735	0.0203986	0.0496465	0.0232002	0.0350996	0.0834751
ENSMUSG00000031545.6	Gpat4	protein_coding	6682	5.0214	3.79669	4.15806	4.1224	3.56436	3.99947	4.18068	5.60159	5.41518	4.06009	6.68573	5.61482	4.47958	4.99689	4.98269	4.52762	5.0623	5.42659	5.0301	4.20374	3.96981	3.3039	3.00597	2.48647	5.11798	0.612356	0.0178256	0.217556	0.710455	0.677545	0.742534	0.205412	0.169062	0.347942	1.05412
ENSMUSG00000103925.1	B230112G18Rik	TEC	851	0	0	0	0	0	0.156626	0.130006	0.267647	0.112784	0	0	0.124189	0	0	0	0	0	0	0	0.0953973	0	0	0.0717407	0	0.101224	0	0	0.0783132	0.0688207	0.0563921	0.0551953	0	0	0.0423988	0.0384367
ENSMUSG00000031546.6	Gins4	protein_coding	1349	21.5436	17.1044	19.9685	17.8737	15.0554	16.1548	9.02137	11.3124	17.0045	13.9359	21.5338	16.9222	15.3025	18.4177	17.9964	15.9873	17.2465	20.728	20.6713	14.9247	13.3553	13.5086	14.1654	12.8558	22.0304	2.21959	1.04741	0.549675	1.14551	1.53427	2.40955	0.986559	1.53474	0.663454	3.78656
ENSMUSG00000015341.17	Golga7	protein_coding	6726	6.91595	4.79577	4.63434	4.82942	4.64458	5.55866	2.93612	4.26683	4.5521	4.29485	7.73809	6.42659	5.08329	7.44631	6.37914	6.53546	6.62293	6.35666	7.5352	5.58843	4.92517	5.24389	4.17538	3.46337	5.76329	1.06009	0.0975429	0.45704	0.665358	0.128622	0.888469	0.43956	0.464625	0.223955	0.863958
ENSMUSG00000110256.1	Gm45412	TEC	2275	0.0744877	0.0517467	1.52237	1.00639	1.64923	2.31425	1.50755	1.86886	0.97034	1.07493	0.822237	0.557461	0.425339	0.388498	0.0435562	0.296248	0.593351	0.515429	0.605879	0.14274	0.0729884	0.114841	0.0268358	0.0376449	0.0378646	0.0113705	0.257992	0.332509	0.180655	0.0522969	0.147039	0.132808	0.0374159	0.0248008	0.00485287
ENSMUSG00000077399.1	Gm24335	snoRNA	132	0	0	0	0	0	0	0	0.575171	0	0	0	0	0	0	0	0	0	0	0	0	0	0	0	0	0	0	0	0	0.287585	0	0	0	0	0	0
ENSMUSG00000031548.7	Sfrp1	protein_coding	4372	36.1245	26.0247	29.6626	25.4476	26.9023	28.3224	15.6007	20.613	20.9653	17.3923	34.7067	28.2826	24.1395	26.55	29.0335	25.2814	23.3019	26.2018	28.6414	19.0517	16.8062	18.3159	19.8431	16.3175	26.2051	5.0499	2.10751	0.71003	2.50614	1.78651	3.77584	1.3857	1.83098	0.834493	3.61104
ENSMUSG00000037492.16	Zmat4	protein_coding	8310	0.13255	0.106249	0.120401	0.111928	0.0687072	0.040099	0.0399404	0.063954	0.173248	0.183926	0.251583	0.279792	0.194073	0.18908	0.238484	0.234297	0.0955528	0.119399	0.102073	0.0488466	0.0399636	0.0235796	0.0146935	0.0257648	0.0103661	0.0131504	0.00423676	0.0143041	0.0120068	0.00533889	0.031829	0.0210268	0.00914906	0.00925576	0.00588223
ENSMUSG00000109413.1	Gm45165	TEC	1631	0	0	0.0471884	0	0	0	0	0.0465497	0.0588469	0.0468554	0.0674645	0	0.0791046	0	0	0.0918271	0	0	0	0	0	0	0	0.0262545	0.0528154	0	0.0235942	0	0.0232748	0.00599577	0.0325709	0.040812	0	0	0.0176392
ENSMUSG00000109158.1	Gm45166	TEC	683	0	0	0	0	0	0	0	0	0	0	0	0	0	0	0	0	0	0	0	0	0	0	0	0	0	0	0	0	0	0	0	0	0	0	0
ENSMUSG00000053979.4	A730045E13Rik	lincRNA	854	0	0	0	0	0	0	0	0	0	0	0	0	0	0	0.116031	0	0	0	0	0	0	0	0	0	0	0	0	0	0	0	0	0.0515692	0	0	0
ENSMUSG00000109419.1	Gm45163	lincRNA	3987	0	0	0	0	0	0	0	0	0	0	0	0.0265075	0.01618	0	0	0	0	0	0	0	0	0	0	0	0	0	0	0	0	0	0.00948611	0	0	0	0
ENSMUSG00000109299.1	Gm45164	lincRNA	896	0.378258	0	0	0	0	0	0.185215	0.16947	0.964078	0.170583	0.859646	0.353857	0.143995	0.986421	0.442367	0.417885	0.265863	0.302009	0.355007	0	0	0.145794	0	0.0477914	0.0961405	0.189129	0	0	0.00787231	0.396748	0.271431	0.247242	0.0315871	0.0647972	0.0321088
ENSMUSG00000109141.1	Gm30692	lincRNA	801	0	0.0734855	0	0	0	0	0.0690605	0	0	0.381628	0.137372	0.263883	0.161073	0.245203	0.247416	0.280468	0	0.112609	0	0.101352	0.103651	0.0815426	0	0	0	0.0367428	0	0	0.0345302	0.190814	0.0509604	0.0151816	0.0500486	0.00931508	0
ENSMUSG00000097654.1	Gm26714	antisense	1655	0	0	0.0465041	0.0432313	0	0	0.0668489	0	0	0.0923518	0.132972	0.255433	0.233872	0.356025	0.35924	0.135743	0.143935	0.272508	0	0	0	0	0	0	0	0	0.00163641	0	0.0334244	0.0461759	0.0496356	0.0986175	0.092543	0	0
ENSMUSG00000056313.5	Tcim	protein_coding	1805	0.0469417	0.0978314	0.170558	0.0396387	0.135565	0.443066	0.582289	0.378561	0.850786	0.762094	1.64595	1.22958	1.25088	1.36016	2.2508	1.36909	1.18777	1.79901	2.23219	0.179907	0.137991	0.253302	0.067647	0.0237236	0.23862	0.0254448	0.0654597	0.15375	0.101864	0.044346	0.180319	0.393858	0.367924	0.0419345	0.0857489
ENSMUSG00000108820.1	Gm44620	TEC	2887	0.0586975	0	0	0.0743483	0	0.0230844	0.0574826	0.0262981	0.0664907	0	0.114342	0.146429	0.111725	0.0340158	0.102969	0.077816	0.0825123	0.0937307	0.146905	0	0	0	0	0	0	0.0293487	0.0371741	0.0115422	0.0155923	0.0332453	0.0148427	0.0250563	0.0261261	0	0
ENSMUSG00000109237.1	9130214F15Rik	TEC	1653	0	0	0	0	0.0986875	0.0403173	0.0669297	0	0	0	0.0665666	0.0639354	0	0	0.0599457	0.0453025	0.0480365	0.0545675	0.0641433	0	0.0251132	0.0395134	0.0738674	0.0259051	0	0	0	0.0291851	0.0334649	0	0.0290005	0.0233885	0.00570721	0.0143615	0.0270733
ENSMUSG00000031549.16	Ido2	protein_coding	3636	0.699091	0.518037	1.29121	0.924848	0.964605	0.806479	0.730263	1.12756	1.42544	0.966824	0.696039	0.63946	0.550001	1.02633	1.0356	0.741435	1.09192	1.28999	1.04979	0.960086	1.08461	1.13171	0.453352	0.423971	0.473828	0.0905271	0.183179	0.0790628	0.19865	0.229306	0.0523326	0.128679	0.097394	0.0658104	0.0176084
ENSMUSG00000031551.12	Ido1	protein_coding	1825	0	0	0.0421722	0.0392043	0	0	0	0	0	0.0418746	0	0.0579097	0.0353478	0.0538102	0.054296	0.0410329	0.174037	0.197699	0.116196	0	0.0454928	0.143158	0	0	0	0	0.00148398	0	0	0.0209373	0.0207239	0.00578679	0.0309653	0.0535161	0
ENSMUSG00000031552.13	Adam18	protein_coding	2361	0.0358873	0	0	0.030304	0	0	0	0	0	0	0	0	0.0273231	0	0	0	0	0	0	0	0.0351649	0.0276644	0.0258583	0	0	0.0179436	0.015152	0	0	0	0.0121436	0	0	0.0139621	0.0114926
ENSMUSG00000031553.16	Adam3	protein_coding	2942	0	0.0200074	0	0	0	0.0226528	0	0	0	0.0259759	0.0374013	0	0	0.0333799	0	0	0	0.122638	0	0	0	0	0.0207517	0.0436653	0	0.0100037	0	0.0113264	0	0.012988	0.0166228	0.0148355	0.0545057	0	0.0147953
ENSMUSG00000089302.1	Gm26208	snoRNA	124	0	0	0	0	0	0	0	0	0	0	0	0	0	0	0.799115	0	0	0	0	0	0	0	0	0	0	0	0	0	0	0	0	0.355162	0	0	0
ENSMUSG00000110225.1	Gm45528	TEC	3145	0	0	0	0	0	0	0	0	0	0	0	0	0	0	0	0	0	0	0	0	0	0	0	0	0	0	0	0	0	0	0	0	0	0	0
ENSMUSG00000031554.18	Adam5	protein_coding	3130	0	0	0	0	0	0.0212922	0	0	0.0306643	0	0.0351548	0.0337652	0	0.031375	0	0.0239249	0	0.115272	0	0	0.0132627	0	0.0195052	0.0273617	0.0275214	0	0	0.0106461	0	0.0153322	0.0153156	0.0122889	0.0512319	0.00589452	0.00352725
ENSMUSG00000037437.18	Adam32	protein_coding	2993	0.396331	0.216332	0.154289	0.215145	0.13626	0.267202	0.16634	0.431234	0.192408	0.1532	0.220584	0.317797	0.215536	0.0656222	0.099322	0.15012	0.31836	0.210959	0.31883	0.216995	0.263525	0.174582	0.142786	0.128764	0.230249	0.0899994	0.0304284	0.0654708	0.132447	0.019604	0.0443277	0.0300658	0.0478383	0.0301052	0.0419884
ENSMUSG00000088736.1	Gm23898	snRNA	103	0	0	0	0	0.791895	0.647034	0	0	0	0	0	0	0	0	0	0	0	0	0	0	0	0	0	0	0	0	0	0.0724305	0	0	0	0	0	0	0
ENSMUSG00000031555.15	Adam9	protein_coding	4115	8.03029	4.53444	4.4514	4.36416	4.12286	4.24322	2.90366	3.74539	4.36164	2.76713	4.86666	4.49451	3.88783	4.72523	5.03278	4.78609	4.47675	5.3046	6.26124	4.71513	4.74136	4.33321	3.8426	4.14162	5.56835	1.74792	0.0436225	0.0601826	0.420864	0.797253	0.352335	0.123163	0.60914	0.175572	0.700549
ENSMUSG00000031556.6	Tm2d2	protein_coding	1802	4.18477	2.61318	4.22834	3.89106	3.07793	2.69981	3.31536	3.41272	4.31428	3.13827	4.82394	4.57461	3.5083	3.92379	4.12418	3.98943	3.12858	3.65406	3.94225	3.46898	2.85655	3.73336	3.0153	2.75652	3.63307	0.785794	0.168642	0.189063	0.0486804	0.588003	0.529322	0.0744754	0.297586	0.33094	0.33207
ENSMUSG00000037406.7	Htra4	protein_coding	2404	0.0704907	0.073455	0.288136	0.178572	0.033929	0.249501	0.161074	0.126327	0	0.0317891	0.183086	0.131887	0.0805031	0.0408501	0	0.0623003	0.13212	0	0.0441052	0.16885	0.103608	0.0815087	0.0253957	0.106875	0.107498	0.00148213	0.0547821	0.107786	0.0173735	0.0158946	0.0342148	0.0229223	0.048919	0.0339075	0.0363514
ENSMUSG00000086289.3	Gm16933	lincRNA	2169	0	0.0542756	0.177419	0	0.037605	0.15363	0	0.0350035	0.0442505	0	0	0	0	0	0.0456848	0.0345251	0.0366087	0.166344	0	0	0	0.0301132	0	0	0	0.0271378	0.0887095	0.0580123	0.0175017	0.0221252	0	0.0178244	0.0657955	0.0133837	0
ENSMUSG00000031557.16	Plekha2	protein_coding	5579	9.62873	7.07947	6.93907	5.54018	4.85385	4.88575	2.95476	4.45002	3.37192	2.57522	5.04909	4.79268	3.70015	5.84399	6.64273	6.02677	5.53653	6.77431	5.56846	6.46089	5.58803	5.13955	8.48088	6.96159	11.7193	1.27463	0.699445	0.0159493	0.747632	0.398349	0.54255	0.314376	0.543028	0.487599	1.7769
ENSMUSG00000110148.1	5830408C22Rik	processed_transcript	4169	0.203238	0.155308	0.83075	0.686475	0.763023	1.10302	0.676706	1.00162	0.667642	0.568255	0.316722	0.253503	0.572526	0.306224	0.42783	0.413134	0.457113	0.519262	0.661249	0.0973652	0.059744	0.0626679	0.205018	0.143798	0.206625	0.0239646	0.0721376	0.169996	0.162455	0.0496937	0.127739	0.0507814	0.0769164	0.0160708	0.0275658
ENSMUSG00000109684.1	Gm45745	TEC	1180	0	0	0.065224	0	0.0691231	0.112957	0	0.0643411	0	0	0.0932497	0.179127	0.109339	0	0.0839748	0	0	0.0764408	0	0	0	0	0	0	0	0	0.032612	0.0219169	0.0321706	0	0.0345926	0.0373221	0.0339737	0	0
ENSMUSG00000065954.11	Tacc1	protein_coding	11920	5.38802	4.23193	3.34459	3.01917	2.73709	3.40491	2.37605	3.41397	3.38182	2.40419	4.73555	4.27351	2.88995	3.71559	3.83227	3.67514	3.61716	4.32083	3.89602	3.24869	3.48605	3.22742	3.28817	2.62602	4.19147	0.578043	0.162709	0.333911	0.518958	0.488817	0.717592	0.0608442	0.250771	0.110218	0.54861
ENSMUSG00000099142.1	Mir8108	miRNA	109	0	0	0	0	0	0	0	0	0	0	0	0	0	0	0	0	0	0	0	0	0	0	0	0	0	0	0	0	0	0	0	0	0	0	0
ENSMUSG00000110140.1	5430421F17Rik	lincRNA	3187	0	0.0369388	0.0965979	0.0224499	0	0.0418227	0.0520716	0.142935	0.51197	0.383664	0.17263	0.165807	0.222657	0.123255	0.124368	0.093988	0.0996603	0.056605	0.0665383	0	0	0	0	0.0134362	0.0270292	0.0184694	0.037074	0.0209114	0.0454319	0.0641529	0.0237504	0.013255	0.0169283	0	0.00902714
ENSMUSG00000110172.1	Gm39147	transcribed_processed_pseudogene	882	0	0	0	0	0	0	0	0	0	0	0	0	0	0	0	0	0	0	0	0	0.0470659	0	0	0	0	0	0	0	0	0	0	0	0	0.0209182	0
ENSMUSG00000110110.1	Gm30978	lincRNA	1066	0	0	0.0721992	0	0	0.125037	0.0518925	0.284888	0.540221	0.0716896	0.206444	0.198284	0.242063	0.368494	0	0.140497	0.0744881	0.169231	0.0994642	0	0	0.0612717	0	0.0401699	0	0	0.0360996	0.0625183	0.116498	0.234266	0.017644	0.132554	0.0365577	0.0272319	0.0178533
ENSMUSG00000110017.1	Gm45237	lincRNA	2552	0	0	0	0	0	0	0	0.0595004	0	0.0299456	0	0	0.0252781	0.0384811	0	0.0586873	0	0	0.0415473	0.0318116	0	0	0	0	0	0	0	0	0.0297502	0.0149728	0.0112347	0.021593	0.0184655	0.0141385	0
ENSMUSG00000110399.1	Gm45238	lincRNA	517	0	0	0	0.415171	0	0.257812	0.320991	0.293704	1.11388	0.443449	1.277	0.817681	1.12299	0.379898	1.14998	1.5933	1.22869	0.174468	0.820339	0	0	0	0	0	0	0	0.207586	0.128906	0.0136433	0.335215	0.169918	0.440774	0.377799	0	0
ENSMUSG00000074412.4	Gm10689	processed_pseudogene	432	0.784535	0.272509	0.534475	0.99372	0	0.15427	0.256099	0	0.222174	0	0.50942	0	0.447985	0.68197	0.458751	0	0.735226	0.417593	0.981748	0.187924	0.288279	1.05835	0.282645	0.198246	0.199403	0.256013	0.229622	0.0771349	0.12805	0.111087	0.212757	0.253494	0.195953	0.364557	0.0372538
ENSMUSG00000110063.1	Gm31045	lincRNA	922	0	0	0	0.0776007	0.0884655	0.216848	0.119994	0.494073	0.728693	0.994635	0.954748	0.114626	0.209902	0.213023	0.214946	0.16244	0.0861219	0	0.574994	0	0	0	0	0	0	0	0.0388003	0.0641911	0.187039	0.132971	0.352215	0.0229087	0.236414	0	0
ENSMUSG00000031565.18	Fgfr1	protein_coding	9875	6.26357	4.64338	4.52044	3.63716	4.17118	4.79841	2.73926	4.04408	9.1071	7.54537	12.5579	11.2695	8.30951	10.0541	11.4192	10.154	8.53145	10.8971	8.91179	6.81527	5.75915	7.20291	5.22414	4.33197	6.28073	0.810093	0.441636	0.313612	0.652407	0.780863	1.60186	0.58452	0.966877	0.555527	0.667853
ENSMUSG00000086134.1	Gm16159	antisense	1157	0.0732323	0	0	0.0618391	0.0704972	0	0.191244	0.0656202	0.0829553	0	0	0.0913442	0.167268	0	0	0.129447	0.0686295	0.0779604	0	0.140334	0	0.0564526	0.158301	0.0370104	0.223358	0.0366162	0.0309195	0.0352486	0.0628121	0.0414777	0.0574694	0.0575319	0.0325755	0.0498256	0.0683641
ENSMUSG00000037363.9	Letm2	protein_coding	7238	0.234125	0.130117	0.223301	0.187815	0.473299	0.30385	0.657267	1.01748	0.968015	0.633499	0.501678	0.525652	0.356506	0.298491	0.328567	0.310383	0.515613	0.436171	0.585956	0.112162	0.143383	0.0992639	0.101218	0.082826	0.26183	0.0520037	0.0177427	0.0847243	0.180104	0.167258	0.0698483	0.0107244	0.0509394	0.016742	0.07547
ENSMUSG00000110038.1	Gm45570	sense_intronic	495	0.342343	0.118913	0.932901	0.289082	0.988669	0.538542	0.670514	0.460137	1.16339	0.77193	0.666877	0	0.260646	0.595174	0	0.453848	1.12289	0.546668	0.2142	0.328013	0.503178	0	0.246672	0.259522	0.174024	0.111715	0.32191	0.225064	0.105189	0.195728	0.238468	0.233116	0.329981	0.184709	0.0351435
ENSMUSG00000043794.8	D830025C05Rik	antisense	2196	0	0.134021	0.595808	0.358391	0.557139	0.606963	0.528992	0.656889	0.917835	0.661203	0.601282	0.577515	0.499393	0.357755	0.721969	0.341006	0.361586	0.205374	0.579392	0.0369686	0	0.029743	0	0	0	0.0670104	0.118709	0.0249117	0.0639486	0.128316	0.0400026	0.165595	0.131517	0.0148248	0
ENSMUSG00000054823.16	Nsd3	protein_coding	16513	3.84319	2.72334	1.29105	1.07454	0.973073	1.20269	1.19258	1.54944	2.04013	1.51796	2.81867	2.24004	1.76579	2.45019	2.20827	2.15408	1.89459	2.15217	2.69037	2.31067	2.17202	2.55519	1.84859	1.57924	2.66047	0.559927	0.108256	0.11481	0.178432	0.261086	0.362557	0.119559	0.296439	0.139489	0.420693
ENSMUSG00000084543.1	Gm23184	snoRNA	131	0	0	0	0	0	0	0	0	0	0	0	0	0	0	0	0	0	0	0	0	0	0	0	0	0	0	0	0	0	0	0	0	0	0	0
ENSMUSG00000088037.1	Gm24992	snoRNA	130	0	0.905568	0	0	0	0.51265	0.851037	0.58402	0	1.17571	0	0	0.496229	0	0.762233	0	0	0	0	0	0	0	0.469626	0.329393	1.32526	0.452784	0	0.256325	0.133509	0.587855	0.220546	0.33877	0	0	0.411445
ENSMUSG00000088176.1	Gm23094	misc_RNA	322	4.47331	1.82801	0	0.666595	0.506616	0.827882	0.51538	0.471569	1.19229	0.237333	1.36689	0.984645	0.801364	1.5249	0.923201	0.697686	1.97278	1.96087	1.31713	0.756365	1.16028	0.202844	1.1376	1.19686	1.87265	1.32265	0.333297	0.160633	0.0219056	0.477479	0.210616	0.317537	0.288755	0.335768	0.313519
ENSMUSG00000110088.1	Gm45343	TEC	828	2.25128	1.49287	0.743617	0.345642	0.197017	0.321954	0.801702	0.366776	0.695502	0.276888	0.531568	0.893474	0.467462	0.948828	1.31642	0.542645	1.63028	0.326812	1.4086	1.76485	0.952574	1.57767	1.03227	1.03433	1.35247	0.3792	0.198988	0.0624684	0.217463	0.209307	0.175093	0.262212	0.530056	0.319417	0.141854
ENSMUSG00000109679.1	Gm45342	TEC	1363	1.7406	1.29557	0.225867	0.104986	0.359054	0.733432	0.446436	0.501323	0.774595	0.280342	0.888027	0.852925	0.61528	0.504348	0.945102	0.879061	0.466056	0.794132	0.777908	0.476497	1.12689	1.24593	0.671879	0.502668	0.632002	0.222516	0.0604408	0.187189	0.0274436	0.247127	0.11342	0.181215	0.142206	0.315517	0.0663431
ENSMUSG00000031570.17	Plpp5	protein_coding	3528	2.97803	2.219	1.04713	0.52728	0.832298	0.887838	0.893734	1.14056	0.952176	0.866452	1.09161	1.10838	1.26167	1.39178	1.62904	1.52826	1.50796	1.27835	1.89337	1.6568	1.94147	1.55513	2.04197	1.23802	2.344	0.379516	0.259927	0.02777	0.123413	0.0428617	0.0718558	0.0830554	0.222319	0.149113	0.424426
ENSMUSG00000061313.8	Ddhd2	protein_coding	7142	4.61494	3.28842	2.6833	3.00537	2.75234	2.71542	2.15321	2.41311	4.04505	3.10307	4.32928	3.61064	2.79103	2.95629	2.9136	2.63177	2.90178	3.1195	3.2067	2.14836	1.89484	2.36863	2.04302	1.74474	3.03945	0.663259	0.161035	0.0184583	0.129948	0.470992	0.523971	0.134743	0.116139	0.161624	0.509142
ENSMUSG00000110127.1	6430710M23Rik	TEC	1191	1.49398	1.97689	1.42168	0.841032	1.43818	0.839352	0.418016	1.33868	1.12822	0.898317	1.10866	0.976102	0.812466	0.989458	0.998391	0.628757	0.733374	1.43896	0.801225	0.477147	0.906227	0.932297	0.973951	0.575262	0.867929	0.241457	0.290322	0.299413	0.460334	0.114952	0.102185	0.162296	0.298516	0.196496	0.153635
ENSMUSG00000091514.2	Gm17484	lincRNA	2322	0.07298	0.0253497	0.46404	0.184878	0.210763	0.172208	0.500287	0.359668	0.289343	0.296206	0.189552	0.136544	0.166692	0.0422927	0	0.290252	0.0683931	0.0388459	0.0913254	0.0699252	0.0357555	0.0562581	0.0788777	0.0922073	0	0.0238152	0.139581	0.0192774	0.0703096	0.00343125	0.0184789	0.119602	0.0182282	0.0121494	0.0380189
ENSMUSG00000037316.9	Bag4	protein_coding	7032	11.037	8.23665	4.96897	5.41289	3.82772	4.29323	4.52325	6.08935	6.45595	4.64047	8.82531	7.01863	5.75194	6.96866	6.97521	6.91131	7.27196	8.08107	8.41355	6.43046	6.25162	6.9291	6.20758	5.06034	8.79549	1.4002	0.221958	0.232754	0.783049	0.907737	1.08445	0.0269444	0.43349	0.261362	1.40512
ENSMUSG00000037296.7	Lsm1	protein_coding	3093	5.0679	3.53971	3.23484	2.7296	1.95145	2.19778	2.16405	2.06191	2.94796	2.5449	4.83825	3.72444	3.4205	3.61953	4.58128	3.19587	3.92786	3.79115	4.55927	3.80587	3.19428	4.24457	3.07922	2.6443	4.7346	0.764097	0.252623	0.123168	0.0510693	0.20153	0.562571	0.521593	0.311009	0.369308	0.832375
ENSMUSG00000031574.8	Star	protein_coding	4113	1.19483	0.586759	0.486524	0.260933	0.396621	0.615729	0.255539	0.646071	0.163349	0.297286	0.481552	0.462517	0.345056	0.382023	0.337288	0.564414	0.347503	0.767567	0.360905	0.611884	0.585389	0.603451	0.474992	0.426857	0.774921	0.304035	0.112795	0.109554	0.195266	0.0669684	0.056435	0.0910039	0.183717	0.00990142	0.143998
ENSMUSG00000031575.18	Ash2l	protein_coding	8969	25.2045	19.5506	18.8614	16.9995	16.0329	18.0116	9.83736	13.3493	18.4168	14.0845	23.8987	20.6563	17.0247	19.1393	19.4446	18.285	17.6444	20.0936	21.0544	14.0389	12.1912	13.385	11.8645	10.3126	17.6337	2.82693	0.930942	0.989345	1.75597	2.16615	2.33457	0.447535	1.30205	0.675886	2.90896
ENSMUSG00000031576.16	Kcnu1	protein_coding	3737	0.929602	0.56704	0.659047	0.574374	0.78575	1.05219	1.02138	1.15804	1.28418	0.961143	1.9139	1.15951	1.22563	1.02487	1.11367	0.621203	0.871174	1.13444	1.19165	0.36931	0.21106	0.314606	0.310403	0.309384	0.622379	0.181281	0.0423367	0.133219	0.0683279	0.161516	0.320591	0.199142	0.129721	0.0581769	0.138883
ENSMUSG00000037260.8	Hgsnat	protein_coding	3305	7.33214	4.06067	2.60817	2.46791	2.07306	2.27862	1.27205	1.76885	1.39395	1.22551	2.5303	1.6948	1.0345	1.78282	1.85888	1.69936	2.4506	3.084	2.37402	2.53006	2.36136	2.56915	2.90017	2.02121	3.7793	1.63574	0.0701295	0.102777	0.248398	0.0842192	0.518066	0.0539971	0.298528	0.083666	0.586048
ENSMUSG00000037251.5	Pomk	protein_coding	3613	4.17434	3.47013	2.0663	1.32679	1.1965	1.78924	1.63824	1.36589	1.56733	1.03643	1.40094	1.57957	1.03558	1.95701	1.81012	1.80321	2.43949	2.77116	2.34772	2.31438	1.89579	2.49476	2.01083	1.89631	2.45575	0.352106	0.369753	0.296369	0.136175	0.265451	0.202077	0.066819	0.167804	0.226122	0.223191
ENSMUSG00000015994.10	Fnta	protein_coding	3012	12.4619	9.32176	10.3743	8.59904	6.58046	8.96117	3.19563	4.28514	6.72365	6.34305	11.8364	9.54395	8.65271	10.8572	12.8304	10.7156	8.98967	11.2301	10.7719	10.0266	8.26935	9.67157	7.15509	6.68191	10.2958	1.57008	0.887652	1.19035	0.544754	0.190299	1.21692	0.908453	0.893913	0.702103	1.50104
ENSMUSG00000037234.17	Hook3	protein_coding	28486	1.42773	0.96085	0.686265	0.607827	0.621346	0.718243	0.495189	0.778255	0.731149	0.458752	1.49103	1.16867	0.831113	0.996309	1.1514	1.03839	1.00907	1.03227	1.2618	1.10292	0.932661	1.02034	0.715831	0.667435	1.13098	0.23344	0.0392188	0.0484487	0.141533	0.136199	0.221661	0.0595797	0.107171	0.0573206	0.195265
ENSMUSG00000110183.1	Gm45411	antisense	345	0	0	0.223085	0	0.709263	1.73855	0.16034	0.440131	0.556402	0	0.318941	0	0	0	0	0	0	0	0	0	0	0.189321	0	0	0	0	0.111543	0.514645	0.139895	0.278201	0.141752	0	0	0.0841425	0
ENSMUSG00000109640.1	Gm45413	TEC	3538	0.263434	0.299467	0.174029	0.121336	0.299703	0.395572	0.203258	0.25751	0.135641	0.151201	0.37321	0.238972	0.255268	0.305325	0.224059	0.275157	0.269319	0.229452	0.329654	0.252407	0.340264	0.424607	0.138047	0.290476	0.438257	0.0180167	0.0263465	0.0479349	0.0271261	0.00777998	0.05604	0.029414	0.0356749	0.0577905	0.100587
ENSMUSG00000085437.8	1700047A11Rik	antisense	821	0	0	0.374979	0.174294	0.0993486	0.405874	0.134756	0.0924757	0	0	0	0	0	0	0	0	0	0.109866	0	0	0	0	0	0	0	0	0.100342	0.153263	0.0211403	0	0	0	0.0488294	0	0
ENSMUSG00000013878.18	Rnf170	protein_coding	6237	2.11926	1.31182	1.38208	1.06685	0.967745	1.15402	0.869185	1.29033	1.32343	1.066	1.69366	1.59282	1.03431	1.48006	1.22334	1.33273	1.82056	1.69207	2.125	1.09338	1.02499	0.96345	1.01801	0.768953	1.78168	0.403723	0.157613	0.0931364	0.210573	0.128715	0.270635	0.0897905	0.163859	0.0440688	0.394752
ENSMUSG00000109850.1	Gm45692	protein_coding	557	0	0	0	0	0	0	0	0	0	0	0	0	0	0	0	0	0	0	0	0	0	0	0	0	0	0	0	0	0	0	0	0	0	0	0
ENSMUSG00000110120.1	Gm45251	TEC	1465	0	0	0.577889	0.732571	0.445407	0.818841	0.113278	0.310946	0	0	0	0	0	0.134066	0.0676384	0.051116	0	0.12314	0.217124	0.0554151	0.0850078	0.044584	0.12502	0.0584588	0	0	0.0773411	0.186717	0.0988338	0	0	0.0331952	0.0756142	0.0155592	0.0425735
ENSMUSG00000110317.1	Gm45250	lincRNA	3592	1.58043	1.29457	1.92839	1.37439	1.33974	2.02234	1.57082	2.13479	2.00402	1.3829	1.34786	1.52996	1.13144	1.50368	1.13104	1.3968	1.28214	1.58202	2.00723	1.42387	0.797422	1.09102	0.832828	0.536455	0.911301	0.14293	0.277003	0.341301	0.281988	0.310562	0.136657	0.141864	0.255621	0.213177	0.14916
ENSMUSG00000037214.12	Thap1	protein_coding	2915	2.18001	1.69619	1.37295	1.8654	1.9307	1.92046	1.42326	2.292	2.30482	1.62542	3.35955	2.79169	2.01386	2.02134	2.61748	2.15792	2.34263	2.90868	2.14604	1.81026	1.33864	1.59088	1.15191	1.04298	2.12769	0.24191	0.246224	0.00512165	0.43437	0.339699	0.471894	0.234599	0.295266	0.160856	0.457886
ENSMUSG00000105292.1	Gm44299	miRNA	89	0	0	0	0	0	0	0	0	0	0	0	0	0	0	0	0	0	0	0	0	0	0	0	0	0	0	0	0	0	0	0	0	0	0	0
ENSMUSG00000118460.1	Gm50479	unprocessed_pseudogene	186	0	0	0	0	0	0	0	0	0	0	0	0	0	0	0	0	0	0.484947	0	0	0	0	0	0	0	0	0	0	0	0	0	0	0.215532	0	0
ENSMUSG00000087981.1	Gm22227	misc_RNA	259	0	0	0	0	0	0.771944	1.49507	0	1.48231	0.590124	2.12422	1.22415	1.24536	1.51666	0.382588	0.867393	1.83948	0.696526	1.22813	0	0	0	0	0	0	0	0	0.385972	0.747533	0.446091	0.395317	0.396297	0.389846	0	0
ENSMUSG00000110075.1	Gm45305	lincRNA	815	0	0.0722232	0	0	0	0	0.135748	0	0.235532	0	0	0	0	0	0	0	0	0	0.130097	0	0	0	0	0	0	0.0361116	0	0	0.0678741	0.117766	0	0	0.0578208	0	0
ENSMUSG00000110417.1	Gm31727	lincRNA	360	0	0	0	0	0	0	0.15366	0.210896	0	0.212281	0	0	0.179194	0	0	0	0	0	0	0	0	0	0	0	0	0	0	0	0.0286182	0.10614	0.0796417	0	0	0	0
ENSMUSG00000110229.1	Gm31784	lincRNA	1053	0	0	0	0	0	0	0	0	0	0.0725746	0.208993	0	0	0	0	0	0	0.0856602	0	0	0	0	0	0	0	0	0	0	0	0.0362873	0.0928857	0	0.0380712	0	0
ENSMUSG00000109682.1	Gm45307	lincRNA	751	0	0	0	0	0	0	0	0	0	0	0	0	0	0	0	0	0	0	0	0	0	0	0	0	0	0	0	0	0	0	0	0	0	0	0
ENSMUSG00000109996.1	Gm31898	lincRNA	1540	0	0	0.0499768	0.0929192	0.211858	0.0865513	0.107761	0.295802	0.186973	0.24812	0.0714511	0.0686268	0.125668	0.0637686	0.0643443	0.0486266	0.103123	0.117143	0.0688499	0	0	0	0	0	0	0	0.0214712	0.0626532	0.0940205	0.0305739	0.0247242	0.00685772	0.018348	0	0
ENSMUSG00000110383.1	Gm45580	lincRNA	889	0	0	0	0	0	0	0	0	0	0	0	0	0	0	0	0	0	0	0	0	0	0	0	0	0	0	0	0	0	0	0	0	0	0	0
ENSMUSG00000109961.1	Gm31983	lincRNA	3478	0	0	0	0	0.0234518	0	0	0	0.0275961	0	0.0632747	0	0	0.0564713	0.0854718	0	0	0.051869	0	0	0.0119356	0.0375593	0.0351072	0	0.0247677	0	0	0.0117259	0	0.0137981	0.0281221	0.0315429	0.0230529	0.0140407	0.0133055
ENSMUSG00000110222.1	Gm39149	lincRNA	186	1.36661	0	0.413787	0	0.438523	0	0	0	0	0	0	0	0.346827	0.527977	0	0	0.426905	0.969894	1.14009	0	0	0.702319	0	0	0	0.683305	0.206893	0.219261	0	0	0.154145	0.234656	0.279151	0.312142	0
ENSMUSG00000110351.1	Gm32050	lincRNA	638	0	0	0.120634	0	0	0	0	0	0	0	0	0	0	0.153924	0	0.117375	0	0.14138	0	0	0	0.204751	0	0	0	0	0.0603169	0	0	0	0	0.0602886	0.0628354	0.0910005	0
ENSMUSG00000110338.1	Gm45584	lincRNA	1143	0	0	0	0	0	0	0	0	0	0	0	0	0	0	0.0866932	0.0655162	0	0	0	0	0	0	0	0	0	0	0	0	0	0	0	0.0338243	0	0	0
ENSMUSG00000109680.1	Gm32098	lincRNA	479	0	0	0	0	0	0	0	0	0	0	0	0	0	0	0	0	0	0	0	0	0	0	0	0	0	0	0	0	0	0	0	0	0	0	0
ENSMUSG00000109689.1	Gm45646	lincRNA	441	0	0	0	0	0	0	0	0	0	0	0	0	0.146281	0.222684	0	0.169807	0	0	0	0	0	0	0	0	0	0	0	0	0	0	0.0650136	0.0872203	0	0	0
ENSMUSG00000110297.1	Gm45647	processed_pseudogene	195	0	0	0	0	0	0	0	0	0	0	0	0	0	0	0	0	0	0	0	0	0	0	0	0	0	0	0	0	0	0	0	0	0	0	0
ENSMUSG00000100335.2	2310008N11Rik	lincRNA	1805	0	0	0	0	0	0	0.0306468	0.0420624	0	0	0.060961	0.0585514	0.0357395	0	0.164693	0.0414875	0.131974	0.0499724	0.0587417	0	0.0229984	0.0361859	0	0.0237236	0	0	0	0	0.00570779	0	0.0106741	0.0639774	0.0344964	0.0131521	0.0105438
ENSMUSG00000110345.1	Gm45572	lincRNA	750	0	0	0	0	0.108754	0	0	0	0	0	0.146713	0	0	0	0.264241	0	0	0	0	0	0	0	0	0	0	0	0	0.0543768	0	0	0.0652057	0.11744	0	0	0
ENSMUSG00000085795.8	Zfp703	protein_coding	3392	0.37469	0.121472	0.27228	0.379676	0.456881	0.628722	0.848027	1.25344	3.56527	2.45575	3.17907	3.14688	2.75764	2.05556	3.00893	2.05316	2.13025	2.57943	2.65697	0.574409	0.354909	0.558418	0.12599	0.15149	0.279352	0.126609	0.0536982	0.0859207	0.202706	0.55476	0.180147	0.424256	0.216868	0.0940018	0.0624941
ENSMUSG00000109954.1	Gm45371	antisense	459	0	0	0	0	0	0.29039	0.361552	0	0	0.166495	0	0	0	0	0.215883	0	0	0.196514	0	0	0	0	0	0	0	0	0	0.145195	0.180776	0.0832474	0	0.095948	0.0873398	0	0
ENSMUSG00000109621.1	Gm45370	lincRNA	483	0	0	0.159346	0	0	0	0	0.15719	2.38458	0.474665	1.59471	0.43762	0.400682	0.20332	0.820623	0.930248	0.328797	0	0.219521	0	0	0	0	0	0	0	0.0796732	0	0.0785948	0.954957	0.522469	0.298718	0.121848	0	0
ENSMUSG00000109603.1	Gm32389	lincRNA	1621	0	0	0	0.0441381	0.0503178	0.0822264	0.102376	0	0.23684	0.0471444	0.271523	0.130395	0.238778	0.121164	0	0.184787	0.146954	0.0556448	0	0	0	0	0	0	0	0	0.022069	0.0159543	0.0511882	0.0948477	0.0554468	0.0679892	0.0529476	0	0
ENSMUSG00000110081.1	Gm19164	processed_pseudogene	640	0	0	0	0	0.127446	0.208264	0.2593	0.474516	0.299935	0	0.171929	0.165133	0	0	0.309657	0	0	0.140938	0.82835	0	0.0648627	0	0	0	0	0	0	0.0404093	0.107608	0.149968	0.0749027	0.137625	0.336836	0.0288279	0
ENSMUSG00000031483.8	Erlin2	protein_coding	5829	6.74466	5.3722	5.41352	5.0448	4.14193	5.27074	3.07477	3.46464	5.8783	4.57556	8.28705	6.12826	5.38965	6.73897	6.52782	6.41064	6.08917	7.79909	7.80346	5.33421	5.39822	5.61385	4.56655	4.45915	6.38417	0.686233	0.184357	0.564404	0.194935	0.651368	1.1236	0.119886	0.760936	0.110059	0.831697
ENSMUSG00000091154.2	Proscos	antisense	666	0.63611	0.265144	0.231124	0.107429	0.612351	0.700468	0.498355	0.341993	0.144113	0.458986	0.165217	0.634746	0.0968615	0.294906	0.148784	0.33732	0.357677	0.406307	0.318405	0.121897	0.249322	0.0980715	0	0.321479	0	0.185483	0.0618475	0.0440583	0.0781809	0.157436	0.22387	0.0743683	0.0303404	0.0619281	0.14288
ENSMUSG00000031485.15	Plpbp	protein_coding	12648	4.40129	3.25304	2.3671	2.2288	3.04386	3.28797	3.14025	4.19591	4.64416	3.55278	5.85494	4.28657	3.98341	3.82783	4.26978	4.10304	4.37578	4.79955	4.82025	2.93332	2.66508	2.4891	2.17696	1.77405	3.20785	0.574123	0.0691529	0.122051	0.527828	0.545688	0.764425	0.159369	0.192944	0.158328	0.547707
ENSMUSG00000031486.15	Adgra2	protein_coding	5775	0.528186	0.397509	0.159926	0.123892	0.155362	0.242344	0.287363	0.249788	0.548453	0.423459	0.342965	0.475812	0.245752	0.17005	0.154426	0.168572	0.288743	0.249905	0.440639	0.196808	0.172518	0.169651	0.465153	0.326256	0.536989	0.0653384	0.0180168	0.0434907	0.0187874	0.0624972	0.0806462	0.00661534	0.07614	0.0114325	0.0776957
ENSMUSG00000031487.5	Brf2	protein_coding	3212	3.32377	1.97917	1.46165	1.60381	1.92994	2.19935	1.84277	2.45826	2.83874	2.28407	3.83683	3.32323	2.631	3.8829	3.91795	3.10078	3.06542	3.42603	3.00393	2.78024	2.19709	2.27751	1.61562	1.45314	2.01141	0.672302	0.0710799	0.134708	0.307749	0.277336	0.421788	0.355399	0.173936	0.241308	0.212012
ENSMUSG00000031488.14	Rab11fip1	protein_coding	10800	4.01682	3.0848	2.76502	2.10669	2.23549	2.42512	2.80173	3.52196	3.2082	2.47661	5.41004	4.71669	3.7571	3.8645	4.70679	4.39603	4.27901	5.45377	5.01673	3.61566	2.79823	3.42302	2.97343	2.38688	3.85246	0.46601	0.329165	0.0948147	0.360119	0.365794	0.580563	0.305294	0.424995	0.320494	0.521024
ENSMUSG00000097262.2	4933416M07Rik	antisense	624	0.135785	0.18866	0.12334	0	0	0.534011	0.265949	0.121671	0.461439	0.612349	0.529013	0	0.103381	0.314755	0.635194	0.360024	0.254501	0.867309	0.169918	0.130101	0.199578	0.104672	0.391355	0.274494	0.552192	0.0264375	0.0616701	0.267005	0.0721392	0.0754548	0.212143	0.132358	0.291155	0.0365293	0.0974521
ENSMUSG00000109589.1	Gm45267	antisense	522	0	0.112762	0	0	0	0	0	0.436337	0	0	0	0	0	0.18813	0	0	0.152116	0	0	0	0	0.125126	0	0	0	0.0563811	0	0	0.218168	0	0	0.0836132	0.0676069	0.0556114	0
ENSMUSG00000109719.1	Gm45266	TEC	2173	0.272945	0.595933	0.602114	0.197555	0.487965	0.644057	0.407307	0.454208	0.530028	0.633033	1.11402	1.06998	0.890609	0.406734	1.27682	0.620308	0.730827	1.20378	0.292762	0.410959	0.573108	0.420809	0.449527	0.354707	0.634271	0.161494	0.20228	0.0780459	0.0234501	0.0515021	0.0895077	0.339244	0.307547	0.0698774	0.103179
ENSMUSG00000039720.7	Got1l1	protein_coding	1822	5.58045	5.33052	2.5345	2.98443	4.07378	4.53563	2.85392	3.75029	4.00353	3.8588	3.98589	2.66823	2.23058	2.58714	2.33857	1.52072	2.52769	3.66345	2.79329	1.15849	0.865786	0.43018	1.20628	0.893085	1.18197	0.124962	0.224965	0.230924	0.448186	0.0723619	0.682881	0.41873	0.44576	0.258647	0.133796
ENSMUSG00000031489.15	Adrb3	protein_coding	3376	3.83995	3.43477	5.12944	4.13265	5.60519	5.9222	5.93155	7.66872	11.0024	8.8509	11.4728	9.42276	7.28028	7.33037	8.10098	7.697	8.72601	10.2865	9.35918	2.76542	2.45925	3.07618	2.26049	1.69965	2.57711	0.202587	0.498394	0.158506	0.868584	1.07573	1.40778	0.261021	0.552825	0.206153	0.319623
ENSMUSG00000109674.1	Gm45470	antisense	7624	0.455656	0.239339	0.413895	0.337844	0.481432	0.55945	0.790871	0.816586	0.667222	0.380903	0.750499	0.499038	0.42307	0.270498	0.467897	0.569692	0.499923	0.709865	0.639733	0.351396	0.239577	0.205611	0.152148	0.190965	0.316366	0.108159	0.0380258	0.0390094	0.0128574	0.14316	0.128642	0.110354	0.0777228	0.0572454	0.0643598
ENSMUSG00000031490.6	Eif4ebp1	protein_coding	2196	56.911	48.167	41.8818	36.7188	29.7884	37.662	17.7842	22.5417	31.1627	25.7869	49.1047	41.2442	34.3112	48.431	48.5976	45.1151	40.6785	45.9626	45.1443	37.4492	28.7145	33.1932	29.4136	26.4804	43.9339	4.37196	2.58151	3.93683	2.37873	2.68789	5.03423	1.51074	2.16667	2.93633	7.1053
ENSMUSG00000109953.1	5430430B14Rik	TEC	1630	1.55944	1.58891	6.65765	5.13564	4.2534	5.60141	2.95253	5.07703	3.76851	2.48486	2.36271	3.76058	1.62264	1.62669	2.61404	2.06738	2.53315	4.53768	3.44756	0.647473	0.356546	0.44078	0.224729	0.183894	0.317087	0.0147329	0.761006	0.674005	1.06225	0.641828	0.785736	0.340892	0.687699	0.110582	0.0501223
ENSMUSG00000110154.1	Gm9731	processed_pseudogene	747	0	0.0787977	1.13334	0.19156	0.655142	0.624514	0.222158	0.406546	0.128486	0.204608	0.147302	0.14148	0	0.131464	0.132651	0	0.425191	0	0	0	0	0.0874372	0.0817287	0	0	0.0393989	0.470892	0.0153143	0.0921941	0.0380608	0.0641737	0.0586922	0.188974	0.038861	0.0363239
ENSMUSG00000071138.4	Tex24	protein_coding	1767	0	0	0.087113	0.0404911	0	0.0754324	0.156529	0.300768	0.488859	0.389242	0.498176	0.478484	0.109524	0.111153	0.0560783	0.127139	0.17975	0.255235	0.24002	0.137832	0.046986	0.0369641	0	0.0242338	0.0975008	0	0.0233109	0.0377162	0.0721196	0.0498087	0.168358	0.0280301	0.030168	0.0426031	0.0379484
ENSMUSG00000031492.13	Chrnb3	protein_coding	6369	0.0133035	0	0	0	0.0128066	0	0.0173708	0.0476826	0.0904186	0.0839924	0.0345532	0.0829685	0.0405149	0.015419	0	0.0117577	0.0124673	0.0424871	0.0166476	0	0.0130357	0	0	0.0134467	0	0.00665174	0	0.0064033	0.0151559	0.00321308	0.0201931	0.00603928	0.0124132	0.00579364	0.00597632
ENSMUSG00000031491.10	Chrna6	protein_coding	2906	0	0	0	0	0	0	0.0380712	0.0261261	0	0	0.0378646	0	0	0.0337934	0	0.0773073	0	0	0.0364862	0	0.014285	0	0	0	0	0	0	0	0.00597252	0	0.0168287	0.0268491	0.0162161	0.00634888	0
ENSMUSG00000065367.1	Gm24410	snRNA	107	0	0	0	0	0	0	0	0	0	0	0	0	0	0	0	0	0	0	0	0	0	0	0	0	0	0	0	0	0	0	0	0	0	0	0
ENSMUSG00000110333.1	Gm45861	protein_coding	7520	0	0	0.102346	0.028543	0.0108464	0.0265869	0.0367802	0.0403843	0.0255264	0.0508119	0.0146323	0	0.00857843	0.013059	0	0.00995811	0.0105591	0.0119947	0.0281991	0	0	0	0	0	0	0	0.0369016	0.00787024	0.00180207	0.0126427	0.00515793	0.00511491	0.007521	0	0
ENSMUSG00000063932.5	Poteg	protein_coding	2014	0	0	0	0	0	0	0	0	0	0	0	0	0	0	0	0	0	0	0	0	0	0	0	0	0	0	0	0	0	0	0	0	0	0	0
ENSMUSG00000074404.6	Gm1698	lincRNA	2370	0	0	0	0	0	0	0	0	0	0	0	0	0	0	0	0	0	0	0	0	0	0	0	0	0	0	0	0	0	0	0	0	0	0	0
ENSMUSG00000104743.1	Gm44493	miRNA	88	0	0	0	0	0	0	0	0	0	0	0	0	0	0	0	0	0	0	0	0	0	0	0	0	0	0	0	0	0	0	0	0	0	0	0
ENSMUSG00000064882.1	Gm24202	snRNA	103	0	0	0	0	0	0	0	0	0	0	0	0	0	0	0	0	0	0	0	0	0	0	0	0	0	0	0	0	0	0	0	0	0	0	0
ENSMUSG00000110343.1	Gm45751	TEC	1573	0	0	0	0	0	0	0	0	0	0	0	0	0	0	0	0	0	0	0	0	0	0	0	0	0	0	0	0	0	0	0	0	0	0	0
ENSMUSG00000110372.1	Gm8096	processed_pseudogene	1591	0	0	0	0	0	0	0	0	0	0	0	0	0	0	0	0	0	0	0	0	0	0	0	0	0	0	0	0	0	0	0	0	0	0	0
ENSMUSG00000109657.1	1700008N11Rik	lincRNA	636	0	0	0	0	0	0	0	0	0	0	0	0	0	0	0	0	0	0	0	0	0	0	0	0	0	0	0	0	0	0	0	0	0	0	0
ENSMUSG00000098056.1	Gm8100	processed_pseudogene	988	0.514553	0.119154	0.155798	0.506918	0.330224	0.202362	0	0	0.58287	0.541445	1.00234	0.320907	0.652933	1.09336	0.601763	0.606356	0.241106	0.547774	0.751216	0.410846	0.588229	0.330545	0.308964	0.0866823	0.610317	0.1977	0.17556	0.0639308	0	0.0207126	0.229076	0.217467	0.181506	0.0966817	0.183331
ENSMUSG00000110322.1	Gm8110	lincRNA	1913	0	0	0	0	0	0	0	0	0	0	0	0	0	0	0	0.0391453	0	0	0	0	0	0	0	0	0	0	0	0	0	0	0	0.0173979	0	0	0
ENSMUSG00000109794.1	Gm45571	lincRNA	569	0	0	0	0	0	0	0	0	0	0	0	0	0	0	0	0	0	0	0	0	0	0	0	0	0	0	0	0	0	0	0	0	0	0	0
ENSMUSG00000097776.1	Gm26795	lincRNA	2095	0.0404438	0	0.0367372	0.0341517	0.0778665	0.0318112	0.0264045	0	0.412322	0.182389	0.157568	0.302678	0.0923768	0.234376	0.331089	0.142978	0.189509	0.0861099	0.202442	0	0.0396297	0	0	0.0204396	0	0.0202219	0.00129273	0.0230277	0.0132023	0.114966	0.0789806	0.0632942	0.0488291	0.0176132	0.00908429
ENSMUSG00000063626.6	Unc5d	protein_coding	9220	0.0459489	0.00638415	0.0250426	0.0232802	0	0	0.00599972	0.0411728	0.0312297	0.00828862	0.0238687	0.057313	0	0.0106512	0.0214946	0.0568541	0.00861219	0.0195662	0.0229997	0.0176102	0.0135072	0.0212524	0.0264865	0.0139331	0.0373718	0.0197824	0.000881215	0	0.0175865	0.0114705	0.0201683	0.018125	0.00563146	0.00263293	0.00799824
ENSMUSG00000109874.1	Gm9911	TEC	2802	0.120956	0	0	0	0	0	0	0	0.102762	0	0.15708	0.0754356	0.0230228	0.0350477	0.176821	0.0534511	0.0283385	0	0.189202	0.0579466	0.0148152	0	0.0217885	0	0.030743	0.0604781	0	0	0	0.0513808	0.0479338	0.0589206	0.0777923	0.0224618	0.0116737
ENSMUSG00000110263.1	Gm45652	TEC	3831	0.0663507	0	0.0200899	0.018676	0	0	0.0433183	0.0594538	0.200427	0.159585	0.0861665	0.0551737	0.117872	0.102536	0.103462	0.0586413	0.0829072	0.0706344	0.166059	0	0.108359	0.0170492	0	0	0.112427	0.0331753	0.000706935	0	0.00806778	0.020421	0.0209787	0.0197144	0.0396837	0.0443706	0.0499678
ENSMUSG00000109648.1	Svet1	TEC	3940	0.0860201	0.0298791	0	0	0	0.0169149	0.0280799	0.0192697	0.0487205	0.0969811	0.139638	0.0268237	0.16373	0.174474	0.0502996	0.114038	0.0403068	0.0915738	0.161465	0.0412097	0.0737526	0.0497327	0.0619811	0.0326049	0	0.0280705	0	0.00845743	0.00440512	0.0241303	0.0554936	0.0417583	0.0424555	0.0125695	0.0210191
ENSMUSG00000110180.1	Gm32567	lincRNA	682	0	0	0	0.104909	0	0.0977192	0	0	0.140732	0	0.322682	0.154964	0.189178	0.575975	0.871762	0.658812	0.349286	0.661291	0.466402	0	0.486946	0.383083	0.179036	0	0.126308	0	0.0524544	0.0488596	0	0.0703661	0.0669384	0.113053	0.112643	0.19334	0.0678542
ENSMUSG00000110331.1	Nudc-ps1	processed_pseudogene	551	22.1435	16.6651	18.0189	19.3478	18.0598	18.5056	10.2403	14.468	15.6772	8.7378	22.3664	15.3445	13.4639	17.1099	19.2426	16.3089	17.4373	23.2458	26.7477	16.5018	14.6912	16.7142	15.1797	15.4653	24.3886	2.73923	0.66445	0.222919	2.11387	3.4697	3.53875	1.12586	3.35978	0.851894	4.02938
ENSMUSG00000109597.1	Gm45492	processed_pseudogene	288	0	0	0	0	0	0	0	0	0	0	0	0	0	0	0	0	0	0	0	0	0	0	0	0	0	0	0	0	0	0	0	0	0	0	0
ENSMUSG00000109666.1	Gm39154	lincRNA	560	0	0	0	0	0	0	0	0	0	0	0	0	0	0	0	0	0	0	0	0	0	0	0	0	0	0	0	0	0	0	0	0	0	0	0
ENSMUSG00000109586.1	Gm6853	transcribed_unprocessed_pseudogene	4375	0	0	0	0	0	0	0	0	0	0	0.0251508	0	0	0.0448931	0.0226492	0.0171166	0	0	0.0242352	0	0	0	0	0	0	0	0	0	0	0	0.0111781	0.0111157	0.0107712	0	0
ENSMUSG00000110006.1	Gm45490	lincRNA	742	0	0	0	0	0	0	0.0745518	0	0.129352	0.205987	0	0	0	0	0	0	0	0	0	0	0.0559463	0	0	0	0	0	0	0	0.0372759	0.0383173	0	0	0	0.024865	0
ENSMUSG00000110223.1	Gm45489	lincRNA	443	0	0	0	0	0	0	0	0	0	0.172508	0	0.238567	0	0	0	0	0	0	0	0	0	0	0	0	0	0	0	0	0	0.0862541	0.10603	0	0	0	0
ENSMUSG00000097044.1	4933433F19Rik	lincRNA	1088	0	0	0	0	0	0	0	0	0	0	0	0	0	0	0	0	0	0	0.0974529	0	0	0	0	0	0	0	0	0	0	0	0	0	0.0433124	0	0
ENSMUSG00000109614.1	Gm45252	processed_pseudogene	397	0	0	0	0	0	0	0	0	0	0	0	0	0.324986	0	0	0	0	0	0	0	0	0	0	0	0	0	0	0	0	0	0.144438	0	0	0	0
ENSMUSG00000039661.14	Dusp26	protein_coding	2305	0.0735183	0.0510732	0.0333902	0	0	0	0.0479978	0.131753	0.0416396	0.265236	0.19095	0.0458504	0.195908	0.0426046	0.128968	0	0.0688975	0	0	0.0704409	0.0360192	0.0283365	0.0264865	0.0743099	0.112115	0.0112225	0.0166951	0	0.0418775	0.111798	0.0655904	0.0478513	0.0306211	0.0170058	0.029656
ENSMUSG00000039328.11	Rnf122	protein_coding	9012	0.413683	0.287386	0.0939423	0.127027	0.0814566	0.184877	0.184146	0.185341	0.202353	0.195038	0.122098	0.152453	0.157481	0.163455	0.175926	0.207737	0.202652	0.230205	0.247071	0.288267	0.105945	0.1522	0.162587	0.166305	0.277199	0.0631485	0.0165422	0.0517103	0.000597716	0.00365744	0.0146084	0.0169095	0.0159937	0.0707529	0.0501125
ENSMUSG00000088252.1	Snord13	snoRNA	104	195.53	281.858	241.994	312.334	152.15	202.497	138.825	177.396	161.504	177.826	232.766	206.289	236.949	207.739	186.747	254.897	188.585	184.737	177.394	210.764	146.889	165.173	158.499	155.638	238.547	43.1638	35.17	25.1732	19.2852	8.16119	12.6969	25.6241	4.11856	24.3257	36.2126
ENSMUSG00000031577.10	Tti2	protein_coding	6045	4.00872	2.65828	1.56602	1.43214	0.984989	1.04735	1.12557	1.74578	2.1117	1.64346	3.4949	2.98961	2.62521	3.37905	2.58995	2.73773	2.50889	2.87984	2.68361	2.08162	1.86101	2.35547	1.73711	1.27507	2.47952	0.675221	0.066942	0.0311803	0.310107	0.23412	0.30555	0.317871	0.12604	0.170736	0.432635
ENSMUSG00000031578.5	Mak16	protein_coding	2239	23.8409	18.1397	18.0122	15.8498	14.3167	15.091	11.3402	16.8528	21.7336	16.6222	33.8115	32.3806	25.3833	28.2023	32.2187	27.7599	26.8819	28.5627	35.8481	26.4326	23.0458	26.6047	15.7332	14.0378	24.0843	2.85062	1.0812	0.387148	2.75632	2.5557	3.42789	1.88338	3.61145	1.54346	4.08837
ENSMUSG00000046152.16	Fut10	protein_coding	5007	2.45373	2.02202	1.22971	1.32893	1.1729	1.74365	1.07166	2.47161	1.68687	1.58734	1.56031	1.1187	0.979178	1.96133	1.76134	1.27126	1.52243	1.96361	1.9482	1.18362	1.2685	1.46102	1.34125	1.33415	1.77204	0.215855	0.0496104	0.285374	0.699979	0.0497688	0.227276	0.262253	0.192656	0.10443	0.193041
ENSMUSG00000083588.1	Gm8051	processed_pseudogene	466	0	0	0	0	0	0	0	0	0	0	0	0	0	0	0	0	0	0	0	0	0	0	0	0.0918907	0	0	0	0	0	0	0	0	0	0	0.0408403
ENSMUSG00000110133.1	Gm8168	processed_pseudogene	948	0	0	0	0	0	0.1406	0	0	0.101244	0.080613	0	0	0	0	0	0.0789926	0	0	0.223689	0	0	0	0	0.0903398	0.181734	0	0	0.0703001	0	0.0103155	0	0.0351078	0.0994175	0	0.0606952
ENSMUSG00000109915.1	7420700N18Rik	lincRNA	1644	0	0	0	0	0	0	0	0	0	0	0	0.128571	0	0	0	0	0.0482995	0	0	0.0493815	0	0	0	0.0260469	0.0523978	0	0	0	0	0	0.0571426	0	0.0214664	0.0219473	0.0174997
ENSMUSG00000109705.1	Gm19096	processed_pseudogene	766	0	0	0	0	0	0	0	0	0	0	0	0	0	0	0	0	0	0	0	0	0	0	0	0	0	0	0	0	0	0	0	0	0	0	0
ENSMUSG00000118533.1	AC132410.1	processed_pseudogene	387	0	0	0	0	0	0	0	0	0	0	0	0	0	0	0	0	0	0	0	0	0	0	0	0	0	0	0	0	0	0	0	0	0	0	0
ENSMUSG00000109605.1	Gm45303	lincRNA	676	0	0	0	0	0	0	0	0	0	0	0	0	0	0	0	0	0	0	0	0	0	0	0	0	0	0	0	0	0	0	0	0	0	0	0
ENSMUSG00000088162.1	Gm23539	misc_RNA	224	0	0	0	0	0	0	0	0	0	0	0	0	0	0	0	0	0	0	0	0	0	0	0	0	0	0	0	0	0	0	0	0	0	0	0
ENSMUSG00000110329.1	Gm45304	lincRNA	3286	0	0	0	0	0	0	0	0	0.0584171	0	0	0	0	0.0597709	0.0301553	0	0.0241644	0	0	0	0	0	0	0	0.0524296	0	0	0	0	0.0292086	0	0.0199836	0.0107398	0	0.0233021
ENSMUSG00000084524.1	Gm24184	misc_RNA	101	0	0	0	0	0	0	0	0	0	0	0	0	0	0	0	0	0	0	0	0	0	0	0	0	0	0	0	0	0	0	0	0	0	0	0
ENSMUSG00000093862.2	Gm5117	processed_pseudogene	2553	0	0.023056	0.0301466	0.05605	0	0.0522088	0.0433352	0.0892157	0.112784	0.299338	1.2499	0.662344	0.783315	1.46171	1.94066	1.26128	0.497638	0.459304	0.996745	0.381589	0.390244	0.281423	0.0239136	0.150956	0.337414	0.011528	0.0129517	0.0261044	0.0229402	0.0932771	0.234255	0.257408	0.230344	0.0464417	0.111102
ENSMUSG00000062991.9	Nrg1	protein_coding	15433	0.115294	0.0991647	0.054857	0.0602684	0.0792768	0.0259099	0.0250905	0.0590339	0.0746292	0.0841806	0.156856	0.089024	0.0585199	0.152717	0.115572	0.155272	0.0565961	0.0876694	0.103054	0.136769	0.15601	0.148127	0.0553826	0.0582675	0.117215	0.00806443	0.00270569	0.0266834	0.0169717	0.00477571	0.0369264	0.0170768	0.0172291	0.0067997	0.02684
ENSMUSG00000118541.1	AC132407.1	protein_coding	186	0	0	0	0	0	0	0	0	0	0	0	0	0	0	0	0	0	0	0	0	0	0	0	0	0	0	0	0	0	0	0	0	0	0	0
ENSMUSG00000089370.1	Gm22140	snRNA	120	0	0	0	0	0	0	0	0	0	0	0	0	0	0	0	0	0	0	0	0	0	0	0	0	0	0	0	0	0	0	0	0	0	0	0
ENSMUSG00000079070.10	Gm3985	lincRNA	2515	0	0	0	0	0	0	0.021995	0	0.0381628	0	0.0437514	0	0.02565	0.117142	0.0393997	0.0297753	0.126289	0.107595	0.0843171	0.0645591	0.0330117	0.0259704	0	0	0.102754	0	0	0	0.0109975	0.0190814	0.0154225	0.0366907	0.0144999	0.0155858	0.0456683
ENSMUSG00000110214.1	Gm45587	lincRNA	765	0	0	0	0	0.213242	0	0.144621	0	0	0.199794	0.143836	0.138151	0.590286	0.256742	0.25906	0.0978889	0.103797	0	0.277199	0.106122	0.162793	0.17076	0	0	0.112604	0	0	0.106621	0.0723104	0.0998969	0.199685	0.0711163	0.100134	0.0269576	0.0500461
ENSMUSG00000083557.1	Gm6877	processed_pseudogene	1101	1.38523	1.22963	0.69904	0.779813	0.814911	0.544778	0.502429	0.551663	0.610223	1.17998	1.39917	0.767922	0.996064	0.89195	1.62	1.56435	2.01937	1.31081	1.44453	1.62219	1.47046	0.949183	1.33082	0.738965	0.625918	0.0777987	0.0403861	0.135067	0.0246168	0.284879	0.229856	0.311213	0.285197	0.265396	0.288168
ENSMUSG00000031583.13	Wrn	protein_coding	7597	3.23439	2.39415	1.66147	1.86474	1.40648	1.465	1.20873	1.62898	1.36446	1.21718	1.8974	1.62764	0.951046	1.56412	1.53911	1.93201	1.81866	1.88783	2.94486	1.87009	1.72125	2.00323	1.79208	1.40351	2.27913	0.420121	0.10164	0.0292611	0.210128	0.0736352	0.360655	0.169061	0.485161	0.0957375	0.302814
ENSMUSG00000049184.6	Purg	protein_coding	1975	3.5179	1.07293	1.36393	1.52152	0.991172	1.11355	1.03633	2.49872	1.7009	1.3543	1.55999	2.08695	1.37185	1.54142	1.75603	1.21333	1.64839	2.46623	2.46953	1.02763	0.88279	1.22363	1.17466	0.888944	1.17764	1.22249	0.078799	0.061191	0.731195	0.173301	0.276013	0.193512	0.364217	0.119299	0.127646
ENSMUSG00000109750.1	Hmgb1-rs17	unprocessed_pseudogene	972	0	0.0605575	0	0	0	0.0685643	0	0	0.197488	0	0	0	0	0	0	0.0770422	0	0	0.109083	0	0	0.0671971	0	0	0	0.0302788	0	0.0342822	0	0.0987442	0	0.034241	0.0484814	0.0298654	0
ENSMUSG00000009628.14	Tex15	protein_coding	9622	3.73368	2.67943	1.89571	2.03742	1.12743	1.18439	1.77646	2.35137	3.99997	2.82747	7.35318	6.00809	4.52547	6.47071	7.52806	5.47901	5.55385	5.00591	8.25354	5.16359	5.53093	5.26761	2.40475	1.96705	3.33037	0.527122	0.0708559	0.0284786	0.287458	0.58625	0.957849	0.690313	1.32163	0.140146	0.508654
ENSMUSG00000009630.10	Ppp2cb	protein_coding	1469	20.7066	15.5469	19.4376	16.511	14.825	13.7009	8.32209	9.97485	20.7117	14.2022	31.1603	25.1083	22.3084	29.4812	32.2431	28.1392	21.7294	25.1136	26.5613	18.9004	16.051	17.7851	14.255	10.6688	18.3543	2.57984	1.46326	0.562037	0.826379	3.25476	3.31196	1.52575	1.82578	1.01854	2.61882
ENSMUSG00000052906.7	Ubxn8	protein_coding	2928	1.67839	2.19124	2.10285	2.15034	1.53213	1.95746	1.11466	2.04846	1.37675	1.33111	3.15673	2.7432	1.58631	3.28687	2.67354	2.78773	1.43731	1.75595	2.1003	2.10721	1.81474	2.25303	1.04254	0.848231	1.73578	0.256424	0.0237466	0.212661	0.466898	0.0228236	0.60607	0.247217	0.223854	0.162392	0.351287
ENSMUSG00000031584.16	Gsr	protein_coding	2754	25.8435	19.5779	24.8443	21.589	19.6657	22.723	9.50078	11.1651	10.5598	8.60223	18.8585	15.5036	13.5157	19.22	19.0697	18.1094	14.9928	18.2431	15.708	16.6257	14.2142	15.9139	14.232	13.3563	21.8952	3.13281	1.62765	1.52867	0.832151	0.978793	1.93285	0.460167	1.28564	0.913591	3.60045
ENSMUSG00000088856.1	Gm24727	snoRNA	144	36.4809	21.6644	37.9477	31.3022	33.4191	36.0991	15.7501	17.3989	18.6626	24.943	30.5652	24.2195	21.9512	30.0067	23.3963	22.3615	19.8511	31.3195	30.1888	12.9667	14.1257	22.679	17.8067	10.1105	33.4996	7.40822	3.32276	1.34002	0.824408	3.14018	3.32436	3.1679	4.84579	4.05904	8.68491
ENSMUSG00000049476.12	1700104B16Rik	lincRNA	722	0	0.0815262	1.38578	0.59458	0.451885	0.830749	0.842786	0.841247	0.930547	0.317539	0.304805	0.146378	0	0.408048	0.548977	0	0.549892	0.249862	0	0	0.114992	0	0	0	0.11931	0.0407631	0.395602	0.189432	0.000769609	0.306504	0.10294	0.212672	0.188871	0.0511076	0.0530267
ENSMUSG00000031585.13	Gtf2e2	protein_coding	2348	18.3317	16.1444	14.1276	12.7677	9.553	12.063	6.24324	8.4071	10.7098	6.83494	17.105	13.3682	10.4952	15.6841	13.167	14.2243	13.2566	14.4443	15.9404	13.5881	13.7195	13.8253	14.2488	11.7266	19.8112	1.09363	0.679962	1.255	1.08193	1.93743	2.29927	0.883767	0.928882	0.0819005	3.03267
ENSMUSG00000094500.2	Smim18	protein_coding	587	0	0	0	0	0.138953	0.227068	0	0	0	0.130189	0	0	0	0	0	0	0	0	0	0	0	0	0.104006	0.072949	0	0	0	0.0440578	0	0.0650946	0	0	0	0	0.0393233
ENSMUSG00000031586.17	Rbpms	protein_coding	6556	14.6817	11.0344	7.85374	6.52617	6.63122	7.13613	3.24851	4.09954	5.97309	5.07065	11.4466	10.6717	8.31464	11.2194	11.7137	11.0226	8.40553	10.704	10.8034	10.7237	8.56711	9.19559	8.15757	7.81831	11.7203	1.82366	0.663785	0.252456	0.425517	0.451219	1.21977	0.263419	1.04365	0.818823	1.65885
ENSMUSG00000097442.1	Gm26632	antisense	1400	0	0.0840884	0.0549745	0.306633	0.0582609	0.14281	0.15805	0.271152	0.0685567	0.0545865	0	0	0.0921568	0	0.0707788	0.213957	0.113435	0.128857	0	0.0579879	0	0	0.0436081	0	0	0.0420442	0.125829	0.0422744	0.0565511	0.00698508	0.0409586	0.0793634	0.0538427	0.0257724	0.0193814
ENSMUSG00000098166.1	Gm26978	sense_intronic	304	5.0169	3.48524	1.51903	1.88284	4.0246	1.31535	2.36555	1.74822	1.57861	2.01108	2.89565	4.51943	3.18305	3.23038	2.93359	3.69498	2.61199	3.26382	2.44145	3.7387	2.86762	3.22281	2.61075	3.23975	1.41681	0.765826	0.181902	1.35462	0.308666	0.216237	0.657816	0.272441	0.327601	0.308215	0.670419
ENSMUSG00000110614.1	Gm45817	TEC	1757	0.0964483	0	0.0876088	0.122165	0.324961	0.227585	0.31484	0.345692	0.437015	0.0869904	0.250506	0.180453	0.403875	0.670714	0.112795	0.426209	0.497125	0.308026	0.422426	0.0924111	0.118134	0.111524	0.0347475	0.0731151	0.0980557	0.0482241	0.017278	0.0486879	0.0154258	0.175012	0.0837312	0.19363	0.0674442	0.00996334	0.0225946
ENSMUSG00000110663.1	Gm39157	lincRNA	1180	0.28722	0	0.587016	0.666971	0.691231	0.790698	0.281275	1.02946	0.406692	0.259055	0.466249	0.268691	0.109339	0.332894	0.419874	0.444233	0.605626	0.229322	0.0898549	0.0687993	0.0351798	0.221409	0	0.0725781	0.146003	0.14361	0.0399775	0.0497336	0.374092	0.0738187	0.123215	0.044071	0.198239	0.0752975	0.0487619
ENSMUSG00000054618.8	Gm9951	lincRNA	1854	0.182804	0.190492	0.0830252	0.115773	0.219971	0.107839	0.149184	0.409507	0.155306	0.247317	0.2374	0.114008	0.13918	0.0529685	0.213787	0.121173	0.128486	0.243258	0.228757	0.131364	0.134344	0.105689	0.164648	0.0461932	0.0464627	0.00384363	0.016374	0.0560659	0.130161	0.0460056	0.049247	0.0563183	0.0477873	0.0120734	0.0525866
ENSMUSG00000031516.11	Dctn6	protein_coding	2853	4.09839	3.15663	2.99441	2.73351	2.43009	2.54618	1.33786	2.02247	2.52312	1.92861	4.93671	3.03757	3.18818	3.99286	3.68159	2.65103	3.56248	4.01522	4.45968	2.84554	2.44446	3.36537	1.99011	2.07126	3.98554	0.47088	0.130447	0.058046	0.342308	0.297254	0.810594	0.527198	0.299985	0.320165	0.868823
ENSMUSG00000063412.4	Gm10131	protein_coding	736	10.5912	6.79791	11.0845	10.9849	8.97661	9.59826	5.26117	8.1493	9.25887	5.60698	11.3623	11.2003	7.01193	8.80631	11.7131	7.22396	9.494	12.8682	10.2283	7.39031	9.13719	8.2532	6.80192	6.16716	12.0552	1.89666	0.0498083	0.310827	1.44406	1.82595	1.8975	1.64355	1.33647	0.584637	2.47584
ENSMUSG00000071113.4	Mboat4	protein_coding	1836	0.0461491	0	1.42527	0.974235	1.64374	1.27046	1.38595	2.52248	1.56829	0.707603	0.839044	1.55419	0.808129	0.481391	0.647649	0.203935	0.259491	0.638672	0.635249	0	0.0226101	0.1423	0	0	0	0.0230746	0.225515	0.186643	0.568266	0.430343	0.324715	0.16026	0.167764	0.0582199	0
ENSMUSG00000109869.1	Gm39158	antisense	856	0	0	0	0.250752	0.190573	0.311423	0.129246	0.354778	0.224251	0.178554	0.128545	0	0.0753619	0.344172	0.347279	0.174965	0.0927621	0.210748	0.123865	0	0.145487	0	0	0	0	0	0.125376	0.0604251	0.112766	0.0228484	0.0453127	0.0758936	0.0455263	0.0646607	0
ENSMUSG00000031513.8	Leprotl1	protein_coding	2879	5.1503	4.15039	3.02083	2.63427	1.7282	2.50004	2.51705	3.08543	3.8005	3.37113	6.7649	4.51521	3.67475	5.52588	5.19716	4.47385	4.88175	5.51415	6.3713	3.60939	3.0424	3.19885	2.90519	2.21616	3.26136	0.499957	0.193279	0.385921	0.284188	0.214686	1.18663	0.39452	0.52149	0.217229	0.385383
ENSMUSG00000110247.1	Gm45269	processed_pseudogene	282	0	0	0	1.26858	1.15695	0.708984	0.784644	1.61537	0.680704	0.541994	0.390194	0.749541	0	0	0.351384	0	0.281576	0	1.50395	0	0	0	0	0	0	0	0.634289	0.223984	0.415365	0.0693554	0.253274	0.156171	0.605852	0	0
ENSMUSG00000031532.7	Saraf	protein_coding	2965	9.34457	6.41227	4.51663	3.7644	3.46618	4.42798	4.2351	5.60777	8.4164	6.62402	9.12935	8.01996	7.17984	6.7898	7.31898	5.37959	6.18631	6.29728	5.90042	3.55946	3.50018	4.09737	2.94447	2.78734	4.03836	1.46615	0.376111	0.480903	0.686338	0.896189	0.679757	0.744353	0.151721	0.252244	0.52109
ENSMUSG00000098785.1	Mir6395	miRNA	91	0	0	0	0	0	0	0	1.66863	1.05472	0	0	0	0	0	0	0	0	0	0	0	0	0	0	0	0	0	0	0	0.834314	0.527359	0	0	0	0	0
ENSMUSG00000100605.1	Gm29243	lincRNA	418	0	0.281636	0	0.684668	0	0.318873	0	0.181633	0.229616	0.365651	0	0.758506	0.308659	0.704811	0.474116	0.179151	0.75985	0.43158	0	0.194218	0.297934	0.156257	0.146056	0.614656	0.206081	0.140818	0.342334	0.159437	0.0908165	0.0680178	0.268523	0.182361	0.264762	0.0545317	0.194928
ENSMUSG00000080434.1	Gm23177	miRNA	121	0	0	0	0	0	0	0	0	0	0	0	0	0	0.811601	0	0	0	0	0.876271	0	0	0	0	0	0	0	0	0	0	0	0	0.360711	0.389454	0	0
ENSMUSG00000095202.2	Gm6100	processed_pseudogene	403	0	0	0	0	0	0	0	0	0	0	0	0	0	0	0	0	0	0	0	0	0.103008	0	0	0	0	0	0	0	0	0	0	0	0	0.0457813	0
ENSMUSG00000098046.1	Gm8254	processed_pseudogene	972	0	0	0	0	0.0839148	0	0.0569109	0.0781096	0.0987442	0	0	0.217459	0	0	0	0.0770422	0	0	0	0	0	0	0.0628101	0.0440546	0.0886234	0	0	0.0419574	0.0105993	0.0493721	0.0966486	0.034241	0	0	0.0156405
ENSMUSG00000056797.6	Gm4889	processed_pseudogene	444	0	0	0	0	0	0	0	0	0	0	0	0	0	0	0.223176	0	0	0	0	0	0	0	0	0	0	0	0	0	0	0	0	0.0991895	0	0	0
ENSMUSG00000109964.1	Gm45350	lincRNA	509	0	0	0.151207	0	0	0	0	0	0	0	0	0	0	0	0	0	0	0	0	0	0	0	0	0	0	0	0.0756035	0	0	0	0	0	0	0	0
ENSMUSG00000110178.1	Gm33831	lincRNA	1542	0	0	0	0	0	0	0	0	0	0	0	0	0	0	0	0	0	0	0	0	0	0	0	0	0	0	0	0	0	0	0	0	0	0	0
ENSMUSG00000110369.1	Gm45349	lincRNA	1074	0	0	0	0	0	0	0	0	0.268099	0.142311	0.102453	0	0	0	0	0.0697253	0	0.0839852	0	0	0	0	0	0	0	0	0	0	0	0.0628937	0.0455347	0.030989	0.0373268	0	0
ENSMUSG00000109580.1	Gm8268	processed_pseudogene	458	0	0	0	0	0	0	0	0	0	0	0	0.230754	0	0	0	0	0	0	0	0	0	0	0	0	0.188083	0	0	0	0	0	0.102557	0	0	0	0.0835923
ENSMUSG00000110015.1	Gm33968	lincRNA	1562	0	0	0	0	0	0	0	0	0	0.0978503	0.0704447	0	0	0	0.126876	0	0	0.0577466	0	0	0	0	0	0	0	0	0	0	0	0.0489252	0.0313088	0.0563894	0.0256651	0	0
ENSMUSG00000109819.1	B930018H19Rik	lincRNA	2121	0	0	0	0	0	0	0	0.0357956	0	0.108092	0.155636	0	0.152074	0.0463006	0	0.0353064	0.149749	0.127582	0.09998	0.0382759	0.0587159	0	0	0	0	0	0	0	0.0178978	0.054046	0.06838	0.0181349	0.0171934	0.0215537	0
ENSMUSG00000109880.1	Gm34096	lincRNA	530	0	0	0	0	0	0	0	0	0	0	0	0	0	0	0	0	0	0	0	0	0	0	0	0	0	0	0	0	0	0	0	0	0	0	0
ENSMUSG00000109846.1	Gm45627	lincRNA	977	0	0	0	0	0	0	0	0	0	0	0	0	0	0	0	0	0	0	0	0	0	0	0	0	0	0	0	0	0	0	0	0	0	0	0
ENSMUSG00000031530.6	Dusp4	protein_coding	2740	0.927699	0.687438	0.0561784	0.104449	0.089305	0.0243228	0.201888	0.415634	0.280232	0.502036	0.923649	0.539997	0.494418	0.680974	0.940273	1.12054	0.434695	0.658395	0.46436	0.148144	0.136354	0.286054	0.267378	0.140653	0.282948	0.12013	0.0241355	0.0324911	0.106873	0.110902	0.18064	0.155303	0.0928301	0.0639132	0.0597822
ENSMUSG00000031529.5	Tnks	protein_coding	14888	12.4579	9.10525	6.39991	5.63713	4.72802	5.51044	4.27291	5.44635	8.92231	6.14428	13.2148	11.0739	8.64001	10.1251	10.516	9.48134	8.08017	9.04546	9.33663	7.3669	6.53855	6.77373	6.46272	5.2232	8.32605	1.67634	0.38139	0.391209	0.586722	1.38902	1.55749	0.372992	0.493721	0.315892	1.10359
ENSMUSG00000054247.6	Gm9939	bidirectional_promoter_lncRNA	2103	0.20145	0.0839685	0.98813	0.646414	0.892059	1.07747	1.13107	1.58849	1.36918	0.763121	0.994132	0.351782	0.920254	0.513666	0.565422	0.605347	1.13273	1.02939	1.21003	0.308828	0.276353	0.403758	0.232245	0.142533	0.327692	0.0587407	0.170858	0.0927043	0.228707	0.303028	0.269072	0.0318748	0.0631072	0.0494078	0.0623567
ENSMUSG00000109717.1	Gm34368	lincRNA	1111	0	0	0	0.0643995	0	0.29993	0.149372	0.820046	0.08639	0.275143	0.297123	0.190252	0.116129	0.176784	0.0891902	0	0	0	0	0	0.0373647	0	0	0	0	0	0.0321997	0.149965	0.335337	0.0943767	0.06397	0.0591054	0	0.0166065	0
ENSMUSG00000110361.1	Gm8291	processed_pseudogene	1261	0.201578	0.0933575	0.183103	0.0567389	0	0.0528505	0.0438679	0.0602082	0.456682	0.0606036	0.349039	0.502864	0.204631	0.0778776	0.235742	0.296927	0.188908	0.357653	0.0840831	0.06438	0.1646	0.258983	0.048415	0.067916	0.136625	0.0541101	0.0631821	0.0264253	0.00817015	0.198039	0.100457	0.0837586	0.0982923	0.0655164	0.0348708
ENSMUSG00000110130.1	Gm34419	lincRNA	1387	0	0	0	0	0	0.0960988	0.119648	0	0	0.0550981	0	0.152394	0	0.0708029	0.214327	0.0539906	0.057249	0	0.0764447	0	0	0	0.132051	0.0308732	0	0	0	0.0480494	0.0598242	0.0275491	0.0677307	0.0675243	0.0297097	0	0.0518284
ENSMUSG00000097106.1	Rpl31-ps23	processed_pseudogene	388	0	0	0	0	0	0.171764	0.285141	0.195677	0.742108	0.590885	0	0	0	0.253102	0.510775	0.579008	0	0	0.81981	0	0	0	0	0	0	0	0	0.0858821	0.0447324	0.0756117	0	0.129684	0.36436	0	0
ENSMUSG00000109678.1	Gm45626	processed_pseudogene	361	0	0	0	0	0.225942	0	0	0	0	0	0	0	0	0	0.274488	0	0	0.249862	0	0.449768	0	0	0	0	0	0	0	0.112971	0	0	0	0.121995	0.11105	0.199897	0
ENSMUSG00000110314.1	Gm45625	lincRNA	650	0	0.181114	0	0.110074	0.125485	0.20506	0	0.233608	0	0.117571	0.338568	0.162593	0.496229	0.151083	0.304893	0.115208	0.122161	0.277539	0.326242	0	0.12773	0.200971	0	0	0	0.0905568	0.0550368	0.0397876	0.116804	0.0587855	0.113247	0.0763325	0.0798801	0.0730446	0
ENSMUSG00000109773.1	Gm34474	lincRNA	356	0	0	0	0.200977	0	0	0	0	0	0	0	0	0	0	0	0	0	0	0	0	0.116607	0	0	0	0	0	0.100488	0	0	0	0	0	0	0.0518254	0
ENSMUSG00000109607.1	Gm34533	lincRNA	552	0	0	0.139428	0	0	0.241466	0	0.137541	0	0.138444	0.199338	0.191459	0	0	0.179511	0	0	0.163406	0.192081	0	0.150406	0.118325	0	0	0	0	0.0697141	0.120733	0.0687704	0.069222	0.0868438	0.0797828	0.0789972	0.0597182	0
ENSMUSG00000109688.1	Gm34597	lincRNA	633	0	0	0	0	0	0	0	0	0	0	0	0	0	0	0	0	0.125441	0	0	0	0	0	0	0	0	0	0	0	0	0	0	0	0.0557517	0	0
ENSMUSG00000109698.1	Gm45469	bidirectional_promoter_lncRNA	854	0	0.2757	0	0	0	0	0.194324	0.0889023	0.112388	0	0	0.247506	0.0755384	0	0.116031	0	0.0929793	0	0.248311	0	0.0486091	0	0.0714887	0.0501418	0.302606	0.13785	0	0	0.0527106	0.056194	0.0932165	0.0515692	0.0896984	0.021604	0.107463
ENSMUSG00000046794.9	Ppp1r3b	protein_coding	6216	1.64934	1.25943	0.420976	0.43739	0.616725	0.482465	0.55175	0.806127	0.694831	0.270474	0.619565	0.425053	0.477389	0.473956	0.653588	0.662592	0.715355	0.943213	0.85287	0.692198	0.587688	0.546398	1.96433	1.49488	2.38359	0.194954	0.00820698	0.0671301	0.127189	0.212179	0.0748193	0.0818374	0.0811941	0.0556245	0.301814
ENSMUSG00000110384.1	Gm45301	lincRNA	933	0	0	0.65993	0.0766858	0.437113	0.142861	0.11858	0.325499	0	0.081909	0	0	0	0	0	0.0802626	0	0.193355	0.113643	0	0	0	0	0	0	0	0.291622	0.147126	0.103459	0.0409545	0	0.0356723	0.0682218	0	0
ENSMUSG00000110367.1	Gm34853	lincRNA	509	0	0	0	0	0	0	0	0	0.188564	0.15014	0.216178	0.415266	0	0	0	0.441365	0	0	0.208308	0	0.0815563	0	0	0	0	0	0	0	0	0.0192124	0.140321	0.196162	0.0925814	0.0362472	0
ENSMUSG00000031527.7	Eri1	protein_coding	8868	5.73273	4.9118	3.61042	3.42087	1.97751	2.31467	1.93998	2.76533	3.96126	2.96446	5.70771	5.351	4.24828	5.61449	5.64283	5.21864	5.14857	5.21794	6.93468	5.23644	4.6858	4.78009	3.43534	2.93103	5.47858	0.410469	0.0947731	0.168583	0.412678	0.498397	0.569368	0.182229	0.77841	0.223776	1.02017
ENSMUSG00000097357.2	Gm16793	bidirectional_promoter_lncRNA	1680	0	0	0.0458121	0	0	0	0	0	0	0	0.0654968	0	0	0.0584546	0	0.0445744	0	0	0	0	0	0.0388783	0	0.0254887	0	0	0.0229061	0	0	0	0.0291097	0.0228953	0	0.0172793	0.0113283
ENSMUSG00000070056.6	Mfhas1	protein_coding	6666	0.368612	0.326716	0.196279	0.171732	0.06118	0.0599861	0.10788	0.113895	0.158382	0.171965	0.0990411	0.0634175	0.154839	0.279908	0.341896	0.123573	0.262061	0.324753	0.174965	0.243574	0.193051	0.195966	0.219807	0.192714	0.34891	0.0209477	0.0122734	0.000596976	0.00300772	0.00679148	0.0327154	0.0832576	0.0526408	0.0218067	0.0633996
ENSMUSG00000110335.1	1700015I17Rik	lincRNA	2099	0	0	0	0	0	0.0317506	0	0	0	0	0	0.0503503	0	0	0	0	0.0756592	0	0	0	0	0	0	0	0	0	0	0.0158753	0	0	0.0223779	0	0.0336263	0	0
ENSMUSG00000109714.1	Gm35021	processed_transcript	3741	0.135894	0.0629371	0.0411464	0.0191253	0.0654091	0.0178146	0.0591472	0.0811789	0.0513121	0	0.0294132	0.141253	0.034488	0	0.0529753	0.0800695	0.0849018	0.144667	0.0566847	0.151906	0.0332896	0.087297	0.114237	0.0686785	0.0230264	0.0364784	0.0110105	0.0237973	0.0110158	0.0256561	0.0485787	0.0295655	0.032833	0.0407169	0.0304139
ENSMUSG00000088182.1	Gm22216	rRNA	114	0.743244	0	0	0	0	0	0	0	0	0	0	0	0	0	0	0	0	0	0	0	0.364142	0	0	0	0	0.371622	0	0	0	0	0	0	0	0.161841	0
ENSMUSG00000104820.1	Gm44474	miRNA	127	0	0	0	0	0	0	0	0	0	0	0	0	0	0	0	0	0	0	0	0	0	0	0	0	0	0	0	0	0	0	0	0	0	0	0
ENSMUSG00000109372.1	Gm19410	protein_coding	6352	0	0	0	0.0112638	0	0	0	0.0239051	0	0.0481241	0.0173228	0	0.0203116	0	0	0	0.0125007	0	0	0	0	0	0	0	0	0	0.00563191	0	0.0119525	0.0240621	0.00836322	0	0.00555586	0	0
ENSMUSG00000110359.1	Gm45566	processed_pseudogene	1168	0	0	0	0	0	0	0	0	0	0	0	0	0	0	0	0	0	0	0	0	0	0	0	0	0	0	0	0	0	0	0	0	0	0	0
ENSMUSG00000055976.6	Cldn23	protein_coding	1848	0.0458495	0	0.0416474	0	0	0	0	0	0	0	0.0595426	0	0	0	0	0	0.0859355	0	0	0	0	0	0	0.0231716	0	0.0229247	0.0208237	0	0	0	0.0264634	0	0.0381935	0	0.0102985
ENSMUSG00000109761.1	5430403N17Rik	lincRNA	2553	0.0331883	0	0	0.05605	0	0	0	0	0	0.0299338	0.0431001	0	0.0252682	0.038466	0.11644	0.0293321	0.0311024	0	0	0	0	0	0	0	0	0.0165942	0.028025	0	0	0.0149669	0.015193	0.0366848	0.0138233	0	0
ENSMUSG00000080592.1	Gm22030	miRNA	63	0	0	0	0	0	0	0	0	0	0	0	0	0	0	0	0	0	0	0	0	0	0	0	0	0	0	0	0	0	0	0	0	0	0	0
ENSMUSG00000098181.1	Rps12-ps24	processed_pseudogene	381	0.222388	0.308986	0.606018	1.12674	0.856328	0.8746	0.58076	0.797087	0.251914	0.401161	0.57761	0.832167	0.169317	0.257752	1.04032	0.196548	0.625231	0.710237	0.556582	0.852316	0.326867	0.85716	0.480719	0.561956	0.452189	0.0432992	0.260359	0.00913622	0.108163	0.0746232	0.238032	0.361408	0.053036	0.234609	0.0424454
ENSMUSG00000050271.12	Prag1	protein_coding	9606	1.17313	0.759825	0.224339	0.193654	0.178312	0.22201	0.161242	0.221302	0.209824	0.103422	0.435282	0.5501	0.261907	0.61339	0.670505	0.576878	0.388508	0.554009	0.673304	0.743714	0.609329	0.747941	0.686399	0.392281	0.690498	0.206652	0.0153424	0.0218486	0.0300304	0.0532007	0.102571	0.0334983	0.100066	0.0606659	0.13163
ENSMUSG00000109704.1	Gm38414	lincRNA	2143	0.118614	0.137335	0.215486	0	0.0761225	0	0.0258131	0.0354282	0.179149	0.213965	0.25673	0.345215	0.0602051	0.0916506	0.184956	0.069888	0.0741058	0.336725	0.14843	0.151532	0.0581131	0.0609572	0.0284887	0	0.0803938	0.00936073	0.107743	0.0380612	0.00480754	0.0174077	0.107008	0.0463053	0.100203	0.0408874	0.0293997
ENSMUSG00000110321.1	Gm39164	lincRNA	265	0	0	0	0.539983	0	0.251489	0	0	0	0.288382	0	0	0.243433	0	0	0	0.299639	0	0	0	0	0	0	0	0	0	0.269992	0.125744	0	0.144191	0.108193	0	0.133173	0	0
ENSMUSG00000110116.1	4933430A20Rik	lincRNA	1558	0	0	0.0987989	0.0459229	0	0.0427757	0.0355054	0	0.184813	0.196203	0	0	0.124217	0	0	0.0480648	0.101931	0.289474	0.0680544	0	0.0266445	0	0	0	0	0	0.026438	0.0213878	0.0177527	0.00569527	0.0552073	0.0213621	0.0908806	0.011842	0
ENSMUSG00000110176.1	Gm35520	lincRNA	784	0	0	0	0	0	0	0	0	0.244845	0.0974759	0	0	0.0822829	0.25052	0.252781	0	0.101281	0	0.135241	0	0	0	0	0	0	0	0	0	0	0.0736847	0.0365702	0.111845	0.0525604	0	0
ENSMUSG00000039633.7	Lonrf1	protein_coding	3930	5.5193	3.99901	2.38922	1.85697	1.05848	0.949642	1.59055	2.33756	2.07589	1.41953	4.2278	3.92622	3.33218	5.02263	4.71498	5.35437	4.20257	4.01655	5.07212	4.48263	4.58429	4.96931	3.27782	3.50849	5.26057	0.76014	0.266129	0.0544189	0.373506	0.328181	0.331032	0.215806	0.427803	0.193708	0.829963
ENSMUSG00000098154.2	Gm5787	processed_pseudogene	1038	0	0.056707	0	0.137857	0	0.192614	0.0532923	0.0731431	0.0924656	0.294494	0	0	0.0621482	0	0.0954627	0	0.152995	0.086898	0	0	0.0799849	0.0629245	0.0588164	0.0412534	0.165977	0.0283535	0.0689285	0.0963071	0.0099254	0.101014	0.0276214	0.0424279	0.0533095	0.0317576	0.0515297
ENSMUSG00000088051.1	Gm26150	snRNA	151	0	0	0	0	0	0	0	0	0	0	0	0	0	0	0	0	0	0	0	0	0	0	0	0	0	0	0	0	0	0	0	0	0	0	0
ENSMUSG00000109977.1	Gm19140	processed_pseudogene	421	0	0	0	0	0	0	0	0	0	0	0	0	0	0	0.235369	0	0	0	0.25185	0	0	0.155144	0	0.101713	0	0	0	0	0	0	0	0.104608	0.111933	0.0689529	0.0452057
ENSMUSG00000039620.17	Trmt9b	protein_coding	6387	0.0663299	0.101375	0.0241003	0	0	0.0208688	0.0346438	0.0594352	0.0150273	0.0837557	0.0344558	0.0496408	0.060601	0.107629	0.0775719	0.0937967	0.0248644	0.0564898	0.149406	0.0762641	0.0584953	0.0818107	0.0669109	0.0804529	0.0944095	0.0175225	0.0120502	0.0104344	0.0123957	0.0343642	0.00918448	0.0102849	0.0483242	0.00912983	0.00921227
ENSMUSG00000031523.16	Dlc1	protein_coding	14694	7.081	5.31976	3.42029	2.91177	2.32584	2.38567	2.27007	2.80563	4.17387	3.38575	8.93367	7.81815	6.00581	8.1001	8.89479	7.64444	5.76052	7.52589	6.43648	5.44204	5.02587	5.44519	8.28893	6.72594	10.2944	0.880618	0.254258	0.0299169	0.267781	0.39406	1.05338	0.454454	0.634394	0.185666	1.23863
ENSMUSG00000110242.1	G630064G18Rik	antisense	1795	0	0	0.0428771	0	0.0454402	0	0	0.0422967	0	0	0.0613007	0.117755	0.0359386	0.109419	0	0	0	0.150752	0	0	0	0	0	0	0	0	0.0214385	0.0227201	0.0211483	0	0.0307269	0.0486307	0.067001	0	0
ENSMUSG00000074384.4	AI429214	protein_coding	1930	0.351212	0.0609968	0.199389	0.111214	0	0.172654	0.487252	0.472057	0.248651	0.197982	0.456102	0.492833	0.167124	0.101765	0.308053	0.349205	0.329137	0.233679	0.494435	0.168255	0.172071	0.169211	0.158164	0.177497	0.223166	0.145107	0.0440876	0.0863271	0.00759733	0.0253345	0.136597	0.100828	0.0946785	0.00148346	0.0245934
ENSMUSG00000110158.1	Gm45690	processed_pseudogene	246	0	0	0.312863	0	0	0	0	0	0	0	0	0	0	0	0	0	0	0	0	0	0	0	0	0	0	0	0.156432	0	0	0	0	0	0	0	0
ENSMUSG00000109817.1	Gm10683	TEC	1374	0	0	0	0	0	0	0	0	0	0	0	0	0	0	0	0	0	0	0	0	0	0	0	0	0	0	0	0	0	0	0	0	0	0	0
ENSMUSG00000109668.1	Gm8342	processed_pseudogene	757	0	0	0	0	0	0	0	0	0	0	0	0	0	0	0	0	0	0	0	0	0	0	0	0	0	0	0	0	0	0	0	0	0	0	0
ENSMUSG00000110285.1	Gm45524	lincRNA	1250	0	0	0	0	0	0	0	0	0	0	0	0	0	0	0	0	0	0	0	0	0	0	0	0	0	0	0	0	0	0	0	0	0	0	0
ENSMUSG00000110337.1	Gm3433	unprocessed_pseudogene	1058	0	0	0	0	0	0	0	0	0	0	0	0	0	0	0	0	0	0	0	0	0	0	0	0	0	0	0	0	0	0	0	0	0	0	0
ENSMUSG00000109932.1	Gm7319	processed_pseudogene	778	0	0	0	0	0	0	0	0	0	0	0	0	0	0	0	0	0	0	0	0	0	0	0	0	0	0	0	0	0	0	0	0	0	0	0
ENSMUSG00000109646.1	Gm45523	processed_pseudogene	799	0	0	0	0	0	0	0	0	0	0	0	0	0	0	0	0	0	0	0	0	0	0	0	0	0	0	0	0	0	0	0	0	0	0	0
ENSMUSG00000109795.1	Gm45522	processed_pseudogene	166	0	0	0	0	0	0	0	0	0	0	0	0	0	0	0	0	0	0	0	0	0	0	0	0	0	0	0	0	0	0	0	0	0	0	0
ENSMUSG00000065277.1	Gm25126	snRNA	102	0	0	0	0	0	0	0	0	0	0	0	0	0	0	0	0	0	0	0	0	0	0	0	0	0	0	0	0	0	0	0	0	0	0	0
ENSMUSG00000110312.1	Gm45368	lincRNA	889	0	0	0	0	0	0	0	0	0	0	0	0	0	0	0	0	0	0	0	0	0	0	0	0	0	0	0	0	0	0	0	0	0	0	0
ENSMUSG00000110415.1	Gm6203	processed_pseudogene	1342	0	0	0	0	0	0	0	0	0	0	0	0	0	0	0	0	0	0	0	0	0	0	0	0	0	0	0	0	0	0	0	0	0	0	0
ENSMUSG00000109820.1	Gm45654	processed_pseudogene	123	0	0	0	0	0	0	0	0	0	0	0	0	0	0	0	0	0	0	0	0	0	0	0	0	0	0	0	0	0	0	0	0	0	0	0
ENSMUSG00000039539.13	Sgcz	protein_coding	3027	0.139957	0.0777825	0.12713	0.189092	0.0538918	0.0660501	0.0365493	0	0.221954	0.0757394	0.32716	0.104743	0.127869	0.162213	0.196413	0.420563	0.236088	0.238388	0.140111	0.402295	0.699412	0.474709	0.625237	0.226342	0.39841	0.0310871	0.0309813	0.00607915	0.0182747	0.0731074	0.0937129	0.107222	0.0431678	0.11596	0.139049
ENSMUSG00000081316.1	Gm16205	processed_pseudogene	1027	0.0825022	0	0.149882	0	0	0	0	0.0739265	0	0	0	0.102907	0	0	0.19297	0.0729162	0.0773168	0	0	0.158098	0.0808416	0.0635985	0.0594463	0.0416953	0.0838772	0.0412511	0.0749409	0	0.0369633	0	0.0457363	0.069561	0.034363	0.0381678	0.0148029
ENSMUSG00000081517.1	Gm16204	processed_pseudogene	1897	0	0	0	0	0	0	0	0	0	0	0	0	0	0	0	0	0	0	0	0	0	0	0	0	0	0	0	0	0	0	0	0	0	0	0
ENSMUSG00000065457.3	Mir383	miRNA	70	0	0	0	0	0	0	0	0	0	0	0	0	0	0	0	0	0	0	0	0	0	0	0	0	2.4612	0	0	0	0	0	0	0	0	0	1.09387
ENSMUSG00000110236.1	Gm40493	antisense	400	0	0	0	0	0	0	0	0	0	0	0	0	0	0	0	0	0	0	0	0	0	0	0	0	0	0	0	0	0	0	0	0	0	0	0
ENSMUSG00000118594.1	AC163680.1	unprocessed_pseudogene	160	0	0	0	0	0	0	0	0	0	0	0	0	0	0	0	0	0	0	0	0	0	0	0	0	0	0	0	0	0	0	0	0	0	0	0
ENSMUSG00000106007.1	Gm23128	snoRNA	133	0	0	0	0	0	0	0	0	0	0	0	0	0	0	0	0	0	0	0	0	0	0	0	0	0	0	0	0	0	0	0	0	0	0	0
ENSMUSG00000077445.1	Gm23128	snoRNA	132	0	0	0	0	0	0	0	0	0	0	0	0	0	0	0	0	0	0	0	0	0	0	0	0	0	0	0	0	0	0	0	0	0	0	0
ENSMUSG00000039530.17	Tusc3	protein_coding	3432	4.46856	3.48163	2.96017	3.00201	2.11518	2.09721	0.822025	1.3052	2.23728	1.44737	3.71912	2.98702	2.7067	4.83579	4.12876	3.46932	3.37792	3.73206	3.64551	4.4944	3.43516	3.80627	3.52219	2.9321	4.36733	0.493463	0.0209195	0.00898816	0.241585	0.394955	0.38767	0.460776	0.13816	0.388307	0.506751
ENSMUSG00000109922.1	Gm20948	processed_pseudogene	449	0	0	0.171413	0	0	0	0	0	0	0	0	0	0	0	0	0	0	0	0	0	0.0924547	0	0.271944	0	0	0	0.0857064	0	0	0	0	0	0	0.041091	0.120864
ENSMUSG00000110153.1	Gm17766	processed_pseudogene	442	0	0	0	0	0	0	0	0	0	0	0	0	0	0	0	0	0	0	0	0	0	0	0	0	0.194891	0	0	0	0	0	0	0	0	0	0.0866183
ENSMUSG00000110128.1	Gm45398	processed_pseudogene	165	0	0	0	0	0	0	0	0	0	0	0	0	0	0	0	0	0	0	0	0	0	0	0	0	0	0	0	0	0	0	0	0	0	0	0
ENSMUSG00000109601.1	Zfp148-ps1	processed_pseudogene	2453	0	0.0239959	0	0.11667	0	0	0	0	0	0	0	0	0	0	0	0	0	0	0	0	0	0	0	0	0.035117	0.0119979	0.0583349	0	0	0	0	0	0	0	0.0156075
ENSMUSG00000109827.1	Gm6213	lincRNA	638	0	0	0	0	0	0	0.260113	0	0	0	0.172468	0	0	0	0	0	0	0	0	0	0.0650661	0.102376	0	0	0.270037	0	0	0	0.130057	0	0.0766525	0	0	0.0372093	0.120017
ENSMUSG00000109955.1	Gm18644	processed_pseudogene	815	0	0	0	0	0	0	0	0.0931565	0	0	0	0	0	0	0	0	0	0	0	0	0	0	0	0	0	0	0	0	0.0465783	0	0	0	0	0	0
ENSMUSG00000110118.1	Gm5609	processed_pseudogene	1267	0	0	0	0	0	0	0	0	0.0757532	0	0	0	0	0	0	0	0	0	0	0	0	0	0	0	0	0	0	0	0	0.0378766	0	0	0	0	0
ENSMUSG00000025044.16	Msr1	protein_coding	6344	0	0	0.0121318	0	0	0	0	0	0	0	0	0	0	0	0	0	0	0	0	0	0	0	0	0	0	0	0.00606592	0	0	0	0	0	0	0	0
ENSMUSG00000109789.1	Gm2033	processed_pseudogene	2287	0	0	0	0.0312846	0	0	0	0.0331974	0	0	0	0	0	0	0	0	0	0	0.092723	0	0	0	0	0	0.0376659	0	0.0156423	0	0.0165987	0	0	0	0.0412102	0	0.0167404
ENSMUSG00000109815.1	Gm7082	processed_pseudogene	969	0	0	0	0	0	0	0	0	0	0	0.113555	0	0	0	0	0	0	0	0	0	0	0	0	0	0	0	0	0	0	0	0.0504688	0	0	0	0
ENSMUSG00000031603.14	Fgf20	protein_coding	1678	0.0504945	0	0.183467	0.0426387	0	0.198583	0.197798	0	0.0571986	0.045543	0.13115	0	0.0384444	0.117048	0.177158	0.089255	0	0.0537546	0	0.0483809	0.0247391	0	0	0.0510382	0	0.0252473	0.0704141	0.0992916	0.0988989	0.00582784	0.0497456	0.0328916	0.0238909	0.0162489	0.0226837
ENSMUSG00000039478.15	Micu3	protein_coding	6153	2.42361	1.35843	0.687963	0.813968	0.609784	0.61738	0.494468	0.987129	1.04512	0.695528	1.73466	1.59739	1.22666	1.51623	1.8359	1.33875	1.63893	1.378	2.08508	1.14788	1.14693	1.19952	0.902921	0.654182	1.232	0.53259	0.0630024	0.00379802	0.246331	0.174795	0.195272	0.181515	0.256273	0.0231624	0.201532
ENSMUSG00000098431.1	Mir7666	miRNA	55	4.62163	1.07022	0	1.30087	0	0	2.01154	0	5.23524	0	0	0	1.17291	0	1.80164	0	0	0	0	0	0.754766	0	2.22005	0	0	1.7757	0.650435	0	1.00577	2.61762	0.521291	0.80073	0	0.335452	0.986689
ENSMUSG00000039470.15	Zdhhc2	protein_coding	5528	1.27217	0.905076	0.918894	0.841282	0.663971	0.988577	0.540366	1.13994	1.00702	0.44238	0.955439	0.841199	0.688509	0.746121	0.914183	0.785696	0.96239	0.979017	0.901475	0.543375	0.615774	0.43717	0.750994	0.728144	1.10638	0.183549	0.038806	0.162303	0.299786	0.28232	0.0932489	0.0658999	0.0307684	0.0632906	0.163028
ENSMUSG00000031601.16	Cnot7	protein_coding	5821	11.0042	7.27052	5.8705	5.27298	4.72212	4.488	3.00297	3.8346	5.58959	4.45057	10.6613	8.87821	7.61351	8.84019	9.63496	8.31055	6.7523	7.8408	9.98175	7.7822	7.58073	7.1027	5.9153	5.3039	9.85578	1.86686	0.298759	0.117061	0.415815	0.56951	1.07354	0.470931	1.19342	0.257231	1.88719
ENSMUSG00000031600.11	Vps37a	protein_coding	9090	5.06142	3.42552	3.3021	2.84932	2.55733	2.66871	2.57418	3.53303	4.04401	3.01817	5.89515	4.72037	3.66194	4.13773	4.18599	4.27561	3.92217	4.3562	5.80884	3.35807	3.43423	3.00351	3.23055	2.85003	4.47294	0.817951	0.226391	0.0556943	0.479426	0.512921	0.757329	0.0505543	0.742067	0.174505	0.636732
ENSMUSG00000039431.16	Mtmr7	protein_coding	4454	8.35123	6.76634	4.25084	4.27295	2.56379	3.23198	1.20471	1.55118	2.34884	1.54421	4.24921	3.5355	2.9981	4.47583	5.40614	4.32093	4.22515	5.18438	4.80867	6.0696	4.68806	5.22056	4.67412	3.88408	6.69176	0.792444	0.0110563	0.334092	0.173233	0.402318	0.436626	0.447892	0.342832	0.495684	1.07229
ENSMUSG00000046723.4	Adam24	protein_coding	2887	0.0293487	0	0.399884	0.297393	0.367284	0.392434	0.191609	0.394471	0.199472	0.132354	0.190569	0.146429	0.0893797	0.102047	0.411875	0.077816	0.192529	0.343679	0.146905	0.0281202	0.028758	0.0452481	0	0	0	0.0146744	0.0512455	0.0125752	0.101431	0.0335591	0.0351642	0.143086	0.0773165	0.00747066	0
ENSMUSG00000109658.1	Gm45660	processed_pseudogene	151	0	0	0	0	0	0	0	0	0	0	0.728706	0	0	0	0.656227	0	0	0	0.702177	0	0.274915	0	0	0.283583	0	0	0	0	0	0	0.32387	0.291656	0.312079	0.122184	0.126037
ENSMUSG00000110315.1	Gm8423	processed_pseudogene	607	0.139588	0.0969718	0.126795	0.117871	0	0.219587	0.0911325	0	0	0	0	0	0	0	0.326492	0	0	0.4458	0	0	0.0683891	0	0.201158	0.211636	0.141914	0.021308	0.00446172	0.109793	0.0455663	0	0	0.145108	0.198133	0.0303951	0.028659
ENSMUSG00000110228.1	Gm2080	processed_pseudogene	1573	0	0	0.146785	0.318395	0.0518533	0.38131	0.0703337	0.0482661	0	0	0	0	0.0410107	0	0	0	0.100959	0.114685	0	0	0.0527809	0	0	0	0	0	0.0858047	0.164728	0.0110338	0	0.018227	0	0.047921	0.0234582	0
ENSMUSG00000110370.1	Gm5749	processed_pseudogene	1090	0	0	0	0	0	0	0	0	0	0	0	0	0	0	0	0	0	0	0	0.14896	0	0	0	0	0	0	0	0	0	0	0	0	0	0.0662044	0
ENSMUSG00000071937.4	Adam25	protein_coding	2621	0	0	0.0293645	0.0272979	0.0311199	0.0508543	0.0422109	0.0869011	0.0366194	0.0583145	0.125946	0.0403225	0.0492253	0	0	0	0.0908863	0	0	0	0	0.0249201	0	0	0	0	0.0010333	0.0098672	0.0223451	0.0108476	0.0360764	0	0.0403939	0.0110756	0
ENSMUSG00000110032.1	Gm8436	processed_pseudogene	1080	0	0	0	0	0	0	0	0	0	0	0	0	0	0	0	0	0	0	0	0	0	0	0	0	0	0	0	0	0	0	0	0	0	0	0
ENSMUSG00000046282.7	Adam20	protein_coding	2589	0	0	0.0891823	0	0.0315045	0.0514828	0	0.146625	0.0741439	0	0.0425008	0.0408209	0	0	0	0	0.0306699	0	0.0409536	0	0	0	0	0	0	0	0.0445912	0.00998915	0.0733126	0.037072	0.0185159	0	0.0159163	0	0
ENSMUSG00000054033.6	Adam39	protein_coding	2636	0	0	0	0	0.0928284	0.0252824	0	0.0288022	0	0	0	0	0.0244726	0	0	0	0	0	0	0	0	0	0	0	0	0	0	0.033773	0.0144011	0	0.0108767	0	0	0	0
ENSMUSG00000098050.1	Gm5345	processed_pseudogene	1014	0	0	0.0759017	0	0	0	0	0	0.0946542	0.075366	0	0.104226	0	0	0	0.0738511	0	0	0.104565	0	0	0	0	0	0.0849526	0	0.0379509	0	0	0.00964409	0.0463227	0.0328227	0.0464733	0	0.0377567
ENSMUSG00000031596.15	Slc7a2	protein_coding	9135	0.602894	0.28996	0.0926774	0.125316	0.0535732	0.0948417	0.0363333	0.0997341	0.210135	0.225875	0.457725	0.485909	0.204793	0.473012	0.423046	0.459065	0.365078	0.394965	0.487489	0.550997	0.622569	0.629204	0.72179	0.450008	0.848689	0.156467	0.0163195	0.0206342	0.0317004	0.00786992	0.118677	0.0191079	0.0477633	0.0332843	0.148992
ENSMUSG00000031595.9	Pdgfrl	protein_coding	3126	0.271049	0.263617	0.270828	0.183104	0.130463	0.191875	0.123871	0.291449	0.0921107	0.0488939	0.422398	0.642361	0.371457	0.722548	0.602276	0.742621	0.330216	0.288548	0.610531	0.727168	0.504626	0.543252	0.292953	0.273967	0.578688	0.00371585	0.043862	0.0307061	0.083789	0.0216084	0.109081	0.0579148	0.133844	0.0903239	0.131213
ENSMUSG00000045636.16	Mtus1	protein_coding	10078	4.04396	3.03129	1.48155	1.49088	1.01167	1.15725	0.861762	1.20536	0.933317	0.682467	1.86703	1.67788	1.40823	1.97811	2.22211	1.8502	1.59155	2.1033	2.525	2.94831	2.42202	2.35909	1.92035	1.55087	2.56426	0.506336	0.00466152	0.0727893	0.171799	0.125425	0.161876	0.136868	0.321152	0.247889	0.368287
ENSMUSG00000084960.1	B430010I23Rik	antisense	3270	0.0259113	0.0360012	0.117682	0.0437601	0.349209	0.203806	0.321416	0.487576	0.79249	0.186963	0.235548	0.226237	0.256461	0.18019	0.151514	0.183205	0.169979	0.165505	0.389097	0	0	0.0599226	0	0.0261903	0.0263431	0.00504495	0.0369612	0.0727015	0.0830799	0.302763	0.0113636	0.0134148	0.0983799	0.0266323	0.0116741
ENSMUSG00000086773.1	Gm16192	antisense	937	0	0	0.246417	0	0.174099	0.142251	0.413257	0.729245	0.307298	0	0.352299	0	0.0688472	0.314419	0	0.0799199	0.0847432	0	0.113158	0.259925	0	0	0	0	0	0	0.123209	0.0159239	0.157994	0.153649	0.141278	0.121982	0.043978	0.115522	0
ENSMUSG00000085672.1	Gm16193	antisense	778	0	0	0	0	0	0.171323	0.0711021	0.195174	0	0.0982276	0	0	0	0	0	0.192506	0.102062	0	0	0	0	0	0.156944	0	0	0	0	0.0856613	0.0620358	0.0491138	0	0.0855584	0.045361	0	0.0697531
ENSMUSG00000031594.9	Fgl1	protein_coding	4434	0.171982	0.106201	0.937319	0.790673	0.974956	1.14231	0.93568	1.14723	1.19054	0.465352	0.7693	0.548209	0.756542	0.332218	0.424609	0.506664	0.64469	0.549257	0.430428	0.274638	0.131071	0.162037	0.24784	0.125547	0.0971379	0.0328905	0.0733234	0.0836748	0.105774	0.362595	0.0954274	0.0592971	0.0740202	0.0569264	0.0606659
ENSMUSG00000085445.1	Gm16348	processed_transcript	2385	0.497366	0.394881	0.225891	0.209994	0.547188	0.251489	0.324714	0.2865	0.201215	0.12817	0.230681	0.221562	0.162289	0.205878	0.415473	0.251186	0.332932	0.567297	0.755761	0.238273	0.243677	0.492948	0.255981	0.233406	0.505655	0.0512425	0.00794879	0.14785	0.0191071	0.0365225	0.0283701	0.0830848	0.146043	0.111988	0.115983
ENSMUSG00000031592.10	Pcm1	protein_coding	7458	19.484	15.8086	13.9213	12.9991	9.26331	11.2057	5.54064	7.90987	13.8602	9.99069	22.9571	18.6203	15.0852	20.6862	23.052	20.0617	17.3544	18.0086	21.6095	16.7635	15.9469	16.5435	13.818	11.2077	19.8434	1.83771	0.46109	0.971206	1.18461	1.93478	2.71304	1.19023	1.74579	0.314012	3.25801
ENSMUSG00000031591.14	Asah1	protein_coding	3390	35.3416	26.2014	19.8654	21.1055	15.0378	18.2437	8.82794	13.7064	13.4767	10.1444	25.058	19.36	16.5366	21.0312	21.4842	17.5615	20.0736	21.2596	27.3048	17.3861	15.1721	15.2018	14.0472	12.7453	22.7679	4.57011	0.620061	1.60293	2.43921	1.66617	3.15988	1.64275	2.9503	0.977405	4.16518
ENSMUSG00000031590.8	Frg1	protein_coding	1673	14.7378	10.9421	12.007	11.0337	8.7757	10.9547	6.08393	8.21398	13.1376	9.63829	18.2185	13.1396	11.5292	14.8509	13.9781	15.0397	13.147	14.8806	14.64	10.3359	10.8433	11.7904	8.86759	7.44825	16.6311	1.89788	0.486658	1.08951	1.06503	1.74967	2.61516	0.429868	0.716992	0.533681	3.76586
ENSMUSG00000098149.1	Gapdh-ps14	processed_pseudogene	1002	0.0845607	0.0587444	0	0.214215	0.162805	0.266046	0.165621	0	0.0957877	0.0762686	0	0	0	0.0980077	0	0.0747355	0	0.540121	0	0	0.165717	0.0651853	0.121859	0.0427356	0.08597	0.0129081	0.107107	0.0516206	0.0828105	0.00975959	0	0.0383874	0.240054	0.0591665	0.0271906
ENSMUSG00000094568.1	Smarce1-ps1	processed_pseudogene	1077	0.629376	0.601189	0.500232	0.132865	0.302935	0.618798	0.102725	0.563956	0.534704	0.354787	0.91951	1.86446	0.539079	1.27656	1.38009	0.347655	1.25337	0.418756	0.787586	0.979926	0.578164	0.727751	0.453492	0.397596	1.27973	0.0140936	0.183684	0.157931	0.230615	0.0899584	0.504516	0.435852	0.288975	0.14532	0.379639
ENSMUSG00000102046.1	2810404M03Rik	lincRNA	1245	0	0	0	0	0	0	0	0	0	0	0	0	0	0	0	0	0	0	0	0	0	0	0	0	0	0	0	0	0	0	0	0	0	0	0
ENSMUSG00000108069.1	Hspd1-ps1	processed_pseudogene	1670	0	0	0	0	0	0	0	0	0	0	0	0	0	0.0588046	0	0	0	0	0	0	0	0	0	0	0	0	0	0	0	0	0	0.0261354	0	0	0
ENSMUSG00000095057.1	Zfp353-ps	processed_pseudogene	1650	0	0	0	0	0	0	0	0	0.407185	0	0.466814	0.76862	0.430065	0.892761	0.600547	0.816927	0.240619	0.109334	0.642599	0.0984038	0.0754766	0.0791705	0	0	0.156622	0	0	0	0	0.203592	0.142302	0.113021	0.207832	0.009369	0.0696096
ENSMUSG00000053038.8	Gm6180	processed_pseudogene	498	4.08336	3.66409	4.79095	4.45378	5.07735	3.88091	3.44345	4.26874	3.2764	3.68294	4.86097	5.5177	3.49752	4.14112	4.57646	6.76671	5.26173	8.51287	9.79383	5.3796	2.50073	3.41005	4.04557	2.32162	4.67034	0.209635	0.168587	0.598223	0.412642	0.203271	0.751919	1.07019	1.7296	1.07743	0.905038
ENSMUSG00000077755.1	Gm23531	snoRNA	68	0	0	0	0	0	0	0	0	0	0	0	1.55419	0	0	0	0	0	2.65295	0	0	0	0	0	0	0	0	0	0	0	0	0.690753	0	1.17909	0	0
ENSMUSG00000088312.1	Gm26181	snRNA	106	0	0	0	0	0	0	0	0	0	0	0	0	0	0	0	0	0	0	0	0	0	0	0	0	0	0	0	0	0	0	0	0	0	0	0
ENSMUSG00000109987.1	Gm18414	processed_pseudogene	694	0	0	0	0	0	0.192059	0	0	0	0	0	0	0	0	0	0	0	0	0	0	0	0	0	0	0	0	0	0.0960296	0	0	0	0	0	0	0
ENSMUSG00000109627.1	Gm45590	processed_pseudogene	262	0	0	0	0	0	0	0.633406	0	0	0	0	0	0	0	0	0	0.30307	0	0	0	0	0	0	0	0	0	0	0	0.316703	0	0	0	0.134698	0	0
ENSMUSG00000031651.5	Triml1	protein_coding	2792	18.7547	14.5468	10.5302	8.3797	5.22929	6.27776	4.00219	6.1184	7.63159	5.20058	14.582	13.1349	9.93525	13.2955	13.5575	11.9623	9.64115	11.4689	12.684	11.4564	10.3334	10.8547	8.98715	8.45072	15.2723	2.10392	1.07526	0.524237	1.0581	1.21551	1.74365	0.650755	1.08234	0.38323	2.91261
ENSMUSG00000109991.1	Gm6284	processed_pseudogene	4287	0.0197644	0.041191	0.0538589	0.0500684	0.0380523	0.0621829	0.0516141	0.0531298	0.0895538	0.0178262	0.0256671	0	0.0150478	0	0.0231141	0.0349358	0.0370443	0	0	0	0.0580996	0.0457072	0.0712052	0.0599315	0.080375	0.0107133	0.00189522	0.0120653	0.000757865	0.0358638	0.00904774	0.0129	0.0164641	0.0230682	0.00704827
ENSMUSG00000091490.3	Triml2	protein_coding	3693	21.2455	15.3172	10.066	11.4112	7.13392	9.04113	4.7783	7.29827	15.2559	10.9262	28.0077	24.0961	19.1451	25.8473	24.3366	24.5156	17.3516	19.2955	20.2698	14.5967	13.6013	14.3436	11.8863	10.5052	17.331	2.96419	0.672608	0.953608	1.25998	2.16484	3.06972	0.631652	1.08047	0.386145	2.72678
ENSMUSG00000109974.1	Gm2221	processed_pseudogene	418	0.405406	0.70409	1.84125	1.5405	1.56106	1.7538	1.19105	0.363266	2.52577	1.82826	1.05296	1.76985	0.617318	0.469874	0.474116	1.25405	0.569888	0.647369	1.01463	0.582654	0.297934	0	0.438168	0.307328	0.206081	0.149342	0.150375	0.0963734	0.41389	0.348758	0.415425	0.347582	0.180445	0.195686	0.0806503
ENSMUSG00000051176.6	Zfp42	protein_coding	1881	44.7748	33.1704	23.2407	22.6321	11.5778	14.6327	8.79315	12.2703	30.6154	22.6704	60.8964	52.9269	41.5318	58.5254	58.7377	54.8997	37.1482	41.7673	45.3765	49.2019	44.7343	51.9122	37.9096	33.3736	50.696	5.80218	0.304306	1.52745	1.73858	3.97252	6.83548	1.6586	2.85496	2.58791	6.69083
ENSMUSG00000084702.1	Gm22986	snoRNA	130	7.16945	5.88619	2.96017	2.75184	1.88227	4.1012	1.27656	5.8402	5.90642	5.87855	1.69284	4.06482	3.96983	4.53248	4.5734	2.88019	3.66482	7.63232	2.44682	1.87346	1.2773	1.00486	3.75701	0.329393	3.97578	0.641628	0.104164	1.10946	2.28182	0.0139366	1.0331	0.743443	2.034	0.325502	1.572
ENSMUSG00000063900.5	Adam26b	protein_coding	2476	0	0	0.0621683	0	0.0329423	0	0	0.0613268	0	0	0	0	0	0	0	0	0	0	0	0	0	0	0	0	0	0	0.0310841	0.0164712	0.0306634	0	0	0	0	0	0
ENSMUSG00000048516.2	Adam26a	protein_coding	2489	0	0	0.0309218	0	0.0327703	0.0535512	0	0	0.115684	0	0	0	0.025918	0	0	0	0	0.0362395	0.127797	0	0.0333565	0	0	0	0	0	0.0154609	0.0103905	0	0.0578421	0.0115191	0	0.0487454	0.0148251	0
ENSMUSG00000050190.4	Adam34l	protein_coding	2326	0	0	0	0	0	0	0	0	0	0	0	0	0	0	0	0	0	0	0	0	0	0	0	0	0	0	0	0	0	0	0	0	0	0	0
ENSMUSG00000079058.3	Adam34	protein_coding	2584	0	0	0	0	0	0	0	0	0	0	0	0	0	0	0	0	0	0	0	0	0	0	0	0	0	0	0	0	0	0	0	0	0	0	0
ENSMUSG00000109723.1	Gm5347	processed_pseudogene	2327	0	0	0	0	0	0	0	0	0	0	0	0	0	0	0	0	0	0	0	0	0	0	0	0	0	0	0	0	0	0	0	0	0	0	0
ENSMUSG00000110155.1	Gm35629	processed_pseudogene	2241	0	0	0	0	0	0	0	0	0	0	0	0	0	0	0	0	0	0	0	0	0	0	0	0	0	0	0	0	0	0	0	0	0	0	0
ENSMUSG00000110168.1	Gm45488	antisense	371	0	0	0	0	0	0	0	0	0	0	0	0	0	0	0	0	0	0	0	0	0	0	0	0	0	0	0	0	0	0	0	0	0	0	0
ENSMUSG00000110224.1	Gm6011	processed_pseudogene	1796	0.047177	0	0.0428532	0.0796746	0.0908299	0	0	0	0.267203	0	0	0.11769	0	0.0546791	0	0.0416954	0	0	0	0	0	0	0.033993	0	0.0479632	0.0235885	0.0184107	0.0454149	0	0.133602	0.0523065	0.0214166	0	0	0.0182125
ENSMUSG00000110036.1	Gm6303	processed_pseudogene	471	0	0	0	0	0	0	0	0	0	0	0	0	0	0	0	0	0	0	0	0	0	0	0	0	0	0	0	0	0	0	0	0	0	0	0
ENSMUSG00000110347.1	Gm45657	processed_pseudogene	1349	0	0	0	0	0	0	0	0	0	0	0	0	0	0	0	0	0	0	0	0	0	0	0	0	0	0	0	0	0	0	0	0	0	0	0
ENSMUSG00000109826.1	Gm45658	processed_pseudogene	580	0	0	0	0	0	0	0	0	0	0	0	0	0	0	0	0	0	0	0	0	0	0	0	0	0	0	0	0	0	0	0	0	0	0	0
ENSMUSG00000109993.1	Gm45659	lincRNA	564	0.30046	0.20873	0.272923	0.507431	0	0	0	0	0.340352	0	0.780388	0.37477	0.457516	0.69648	1.93261	0.398324	0.563152	0.479788	0.939972	0	0.147206	0.115808	0.216494	0	0.152734	0.0458651	0.117254	0	0	0.170176	0.161886	0.615649	0.186001	0.0584476	0.0820507
ENSMUSG00000080348.1	Gm24591	miRNA	112	0	0	0	0	0	0	0	0	0	0	0	0	0	0	0	0	0	0	0	0	0	0	0	0	0	0	0	0	0	0	0	0	0	0	0
ENSMUSG00000109856.1	Gm19855	processed_pseudogene	249	0	0	0	0	0	0	0	0	0	0	0	0	0	0	0	0	0	0	0	0.326037	0	0	0	0	0	0	0	0	0	0	0	0	0	0.144905	0
ENSMUSG00000102378.1	Gm37972	TEC	379	0	0	0	0	0.215212	0	0	0.200323	0	0	0.580658	0	0	0.518225	0	0	0.20951	0.47599	0	0	0	0	0	0	0	0	0	0.107606	0.100162	0	0.25807	0.230322	0.164993	0	0
ENSMUSG00000092685.1	Gm26241	miRNA	101	0	0	0	0	0	0	0	0	0	0	0	0	0	0	0	0	0	0	0	0	0	0	0	0	0	0	0	0	0	0	0	0	0	0	0
ENSMUSG00000088523.1	Gm26089	rRNA	107	0	0.550111	0	0	1.52458	0	0	0	0	0	2.05672	0	0	1.83558	0	0	0	0	0.990923	0	0	0	0	0	0	0.275056	0	0.762292	0	0	0.914099	0.815814	0.44041	0	0
ENSMUSG00000110409.1	Gm9908	bidirectional_promoter_lncRNA	448	0	0	1.03077	0	0.36413	0.44628	0.740858	1.35576	1.0712	1.36466	0	0.943618	0.86397	0.438409	0.663551	0.334308	0.354484	0	0.236671	0	0.0926611	0	0.136275	0	0	0	0.515386	0.041075	0.307451	0.146732	0.401686	0.123197	0.131368	0.0411827	0.0605668
ENSMUSG00000070047.14	Fat1	protein_coding	15655	16.5076	11.3212	13.3428	10.7447	11.2279	12.4903	9.79848	12.8081	21.3662	17.5981	38.5104	32.2693	26.7105	36.4963	38.8766	35.8281	25.1477	34.5647	30.1527	22.3143	18.7262	21.2031	10.081	8.66542	14.257	2.59319	1.29902	0.631173	1.50483	1.88406	4.00912	1.2064	3.2049	1.34777	2.17059
ENSMUSG00000097491.1	Gm2366	antisense	3982	0.0638346	0.044346	0.173953	0	0.0614504	0.0669458	0.125027	0.0953322	0.241033	0.211108	0.138165	0.132704	0.0810017	0	0.0746537	0.169253	0.0797633	0.022652	0.053254	0.0407751	0.0521248	0.0984163	0.153318	0.0537683	0	0.00974431	0.0869763	0.00274767	0.0148473	0.0149625	0.0241923	0.0586338	0.0194919	0.0230962	0.056193
ENSMUSG00000066158.7	AY512931	lincRNA	2395	0.283022	0.172039	0.160677	0.358486	0.340565	0.111306	0.254068	0.348705	1.20225	0.542446	0.643209	1.10319	0.619509	0.369033	0.786102	0.375207	0.364696	0.41428	0.531251	0.0338969	0.103997	0.136358	0.101965	0.0715174	0	0.0554917	0.0989044	0.114629	0.0473187	0.3299	0.209701	0.183992	0.0630055	0.038347	0.0385516
ENSMUSG00000054764.9	Mtnr1a	protein_coding	2051	0.0413115	0.0860974	1.38844	0.662803	1.63051	1.75466	1.45643	2.03595	1.82506	1.9748	1.55583	1.0821	0.66051	0.191523	0.869637	0.438137	0.387149	1.01151	1.03392	0.0791644	0.0607199	0.159229	0.0892999	0	0.042	0.022393	0.362816	0.0620748	0.289761	0.074872	0.304233	0.246581	0.282474	0.0396829	0.0303555
ENSMUSG00000110260.1	Gm30504	lincRNA	2462	0.0688301	0.167357	0.0625218	0.0871825	0.231908	0.108277	0.247153	0.215864	0.233906	0.465604	0.491625	0.300486	0.0786066	0.159551	0.160992	0.152082	0.32252	0.329732	0.344529	0.0659489	0.118028	0.106118	0.0495949	0.139142	0.24492	0.0492635	0.0123304	0.0618153	0.0156446	0.115849	0.141088	0.00363987	0.00817907	0.0204996	0.0669118
ENSMUSG00000110231.1	Gm6329	lincRNA	936	0.0905233	0.56598	0.0822269	0	0.348569	0.0712014	0.1182	0.243342	0.102542	0.163293	0.70535	0.112912	0.206762	0.209837	0.423463	0.160011	0.0848337	0.289103	0.226557	0.260202	0.0887012	0.209345	0.0652258	0.091498	0.46016	0.237728	0.0411134	0.138684	0.0625709	0.0303755	0.24245	0.106017	0.0768873	0.0649211	0.169688
ENSMUSG00000031645.4	F11	protein_coding	2240	0	0	0	0	0	0	0	0	0	0	0	0	0	0	0	0	0	0	0	0	0	0	0.0545102	0	0	0	0	0	0	0	0	0	0	0	0.0242267
ENSMUSG00000109764.1	Klkb1	protein_coding	5249	0	0.0112139	0	0	0	0	0	0	0.0182853	0.0145592	0	0.0201344	0	0	0	0.0142665	0	0	0	0	0	0	0	0	0	0.00560696	0	0	0	0.00186304	0.0089486	0.00634068	0	0	0
ENSMUSG00000031640.11	Gm45753	protein_coding	2753	0	0	0	0	0	0	0	0	0	0	0	0	0	0	0	0	0	0	0	0	0	0	0	0	0	0	0	0	0	0	0	0	0	0	0
ENSMUSG00000079057.4	Cyp4v3	protein_coding	3808	0	0	0.0202112	0	0	0.0525036	0.0145266	0	0.0504093	0.0401371	0.173374	0.111014	0.0677624	0.154733	0.0780648	0.0983259	0.145964	0.142122	0.139218	0.0213191	0.0327039	0.0343044	0.080162	0.0562251	0.0678639	0	0.0101056	0.0262518	0.00726332	0.00513609	0.037327	0.0295721	0.00235272	0.00541558	0.00805221
ENSMUSG00000070044.15	Fam149a	protein_coding	5954	0.0569229	0.00988611	0	0.0120168	0	0.0111932	0.0092908	0.0510061	0.0322403	0	0.0184808	0.0177503	0.0108347	0.0164937	0.0332853	0.0377318	0.0133363	0	0.017808	0.0272701	0.048805	0.0658202	0.0922846	0.0791118	0.0578716	0.0235184	0.00600838	0.00559662	0.0208576	0.0161201	0.00323593	0.00845102	0.00692096	0.0133522	0.0123674
ENSMUSG00000031639.12	Tlr3	protein_coding	5207	0.0488169	0.0113044	0.0739047	0.0549628	0	0.012799	0.0212473	0.0437426	0.0368655	0.0293532	0.0633962	0.0202968	0.0247781	0.0377199	0.0761208	0.0862896	0.0762477	0.138583	0.183265	0.0311823	0.0717514	0.0501752	0.0117249	0.0575662	0.033087	0.0187562	0.00947095	0.00639951	0.0112476	0.00375614	0.0181595	0.0193268	0.0376338	0.01381	0.0156268
ENSMUSG00000109785.1	Gm45542	antisense	438	0	0	0	0	0	0	0	0	0	0	0	0	0	0	0	0	0	0	0	0	0	0	0	0	0	0	0	0	0	0	0	0	0	0	0
ENSMUSG00000031626.18	Sorbs2	protein_coding	28634	0.0207134	0.00205566	0.00537573	0.0024987	0.00569709	0.0209472	0.0096594	0	0.0134077	0.0160134	0.0038428	0.0036909	0.0112645	0.0205777	0.0103817	0.020922	0.00554616	0.00630021	0	0.0056704	0.0028995	0.00912421	0.0213213	0.00598185	0.0180503	0.00932889	0.00143851	0.00762503	0.0048297	0.00130281	0.00333231	0.00460804	0.00263253	0.00215078	0.00609064
ENSMUSG00000109665.1	Gm45458	TEC	522	0	0	0	0	0	0	0	0	0	0	0	0	0	0	0	0	0	0	0	0	0	0	0	0	0	0	0	0	0	0	0	0	0	0	0
ENSMUSG00000084954.2	Gm16351	antisense	491	0	0	0	0	0	0	0	0	0	0	0.224103	0	0	0	0	0	0	0	0	0	0	0	0	0	0	0	0	0	0	0	0.0996014	0	0	0	0
ENSMUSG00000105754.1	Gm23604	snoRNA	137	0	0	0	0	0	0	0	0	0	0	0	0	0	0	0	0	0	0	0	0	0	0	0	0	0	0	0	0	0	0	0	0	0	0	0
ENSMUSG00000077499.1	Gm23604	snoRNA	132	0	0	0	0	0	0	0	0	0	0	0	0	0	0	0	0	0	0	0	0	0	0	0	0	0	0	0	0	0	0	0	0	0	0	0
ENSMUSG00000085440.1	Sorbs2os	antisense	2474	0	0	0.0311093	0	0.032969	0	0	0	0.0387952	0	0	0	0	0	0	0	0.0320955	0	0	0	0	0	0	0	0	0	0.0155546	0.0164845	0	0.0193976	0	0	0.0142647	0	0
ENSMUSG00000110411.1	Gm45457	TEC	3089	0	0.0190553	0	0	0.0264051	0	0	0	0.0310713	0.0247398	0	0.0342134	0.0417674	0	0	0	0	0	0	0	0.0134387	0	0.0197641	0	0.0278867	0.00952766	0	0.0132025	0	0.00316578	0.0168846	0	0	0.00597276	0.0105891
ENSMUSG00000080378.1	Gm25309	snRNA	126	0	0	0	0	0	0	0	0	0	0	0	0	0	0	0	0	0	0	0	0	0	0	0	0	0	0	0	0	0	0	0	0	0	0	0
ENSMUSG00000031636.7	Pdlim3	protein_coding	5147	0.148158	0.0114362	0.0149532	0.0139009	0.0633885	0.0388447	0.0107475	0.0147508	0.130533	0.0593908	0.384811	0.266934	0.200536	0.209878	0.211773	0.305534	0.246837	0.227822	0.247201	0.0946374	0.0887184	0.0888303	0.106754	0.0665569	0.133891	0.0683608	0.000526183	0.0122719	0.00200166	0.0355713	0.0671452	0.0420929	0.0085319	0.00260581	0.0238957
ENSMUSG00000110071.1	Gm45512	TEC	1553	0	0	0	0	0	0	0.0712394	0	0.123605	0	0	0	0	0	0	0	0.102259	0.0580812	0	0	0.0267303	0	0	0	0	0	0	0	0.0356197	0.0618025	0	0	0.0356312	0.0118801	0
ENSMUSG00000071104.10	Ccdc110	protein_coding	2656	0.0319013	0	0	0	0	0	0	0.0285853	0	0.028773	0	0	0.0242883	0.0369743	0	0	0.0298962	0	0	0	0	0	0	0	0	0.0159506	0	0	0.0142926	0.0143865	0.0107948	0.016433	0.0132872	0	0
ENSMUSG00000087542.1	Gm15878	processed_pseudogene	306	0	0	0	0	0	0	0.180776	0	0	0	0	0	0	0	0	0	0	0.294772	0	0	0	0	0	0	0	0	0	0	0.090388	0	0	0	0.13101	0	0
ENSMUSG00000071103.10	1700029J07Rik	protein_coding	3006	0.338243	0.234978	0.102414	0.190413	0.162805	0.243876	0.276035	0.782967	0.638585	0.71184	0.95173	0.91411	0.515048	0.555377	0.626319	0.298942	0.686798	1.05023	1.05817	0.216056	0.0966684	0.0651853	0.101549	0.0569808	0.401193	0.0516326	0.0439995	0.0405354	0.253466	0.0366275	0.185721	0.129736	0.163291	0.0600575	0.143079
ENSMUSG00000031634.13	Ufsp2	protein_coding	4407	3.17232	2.44423	1.64163	1.52609	1.24004	1.1493	1.09204	1.70554	1.19784	1.43929	2.24713	1.55878	1.37597	1.7604	2.11357	1.59727	2.10808	2.06721	2.71869	1.25266	1.26223	1.30424	1.78707	1.53522	2.58015	0.364045	0.0577665	0.0453693	0.306752	0.120727	0.346559	0.193213	0.280462	0.0207986	0.408447
ENSMUSG00000050914.16	Ankrd37	protein_coding	1539	0.715716	0.61195	0.300056	0.232449	0.211995	0.173215	0.251606	0.394659	1.43439	0.496563	1.00097	1.51077	1.21558	2.23335	1.93158	1.26511	1.75422	0.996363	1.92905	1.05501	0.917098	1.48541	2.97521	2.75457	3.19044	0.0518834	0.0338034	0.0193901	0.0715264	0.468913	0.178887	0.363269	0.375677	0.221936	0.145891
ENSMUSG00000031637.13	Lrp2bp	protein_coding	4338	0.039064	0.0542756	0.514515	0.263892	0.394852	0.56843	0.471818	0.472547	0.486755	0.352333	0.126827	0.292352	0.252805	0.158466	0.274109	0.293463	0.402696	0.47824	0.464395	0.0187144	0.0287083	0.120453	0.0562945	0.0493558	0.0794301	0.00760581	0.125311	0.0867886	0.000364683	0.067211	0.0647786	0.0556978	0.0304984	0.0429963	0.0118244
ENSMUSG00000038291.16	Snx25	protein_coding	4440	1.33583	0.84846	0.294683	0.306173	0.293929	0.300201	0.286554	0.615588	0.324254	0.17212	0.470869	0.618877	0.246997	0.464477	0.446353	0.25299	0.429213	0.284415	0.573129	0.310836	0.243089	0.39719	0.495011	0.530441	0.640244	0.243685	0.00574488	0.00313594	0.164517	0.0760674	0.132389	0.0899666	0.0963359	0.0534342	0.0566746
ENSMUSG00000088629.1	Gm23030	misc_RNA	273	0	0	0	0	0	0	0	0	0	0	0	0	0	0	0	0	0	0	0	0	0	0	0	0	0	0	0	0	0	0	0	0	0	0	0
ENSMUSG00000031631.15	Cfap97	protein_coding	5157	3.26958	2.27138	1.80583	1.98397	1.51838	1.86093	1.89862	2.70889	2.88478	2.38584	3.15787	3.11502	2.23914	2.70408	2.90142	3.07846	2.9409	3.95292	5.28396	2.31412	2.02852	2.27978	2.03623	1.55275	2.5724	0.4991	0.0890684	0.171277	0.405135	0.249466	0.398801	0.127051	0.816467	0.119303	0.345737
ENSMUSG00000086279.1	Gm15634	sense_intronic	492	0	0	0	0	0.165783	0	0	0.154314	0	0.310655	0	0	0	0	0	0.30441	0	0	0	0	0	0	0	0.0870347	0	0	0	0.0828915	0.0771571	0.155327	0	0.135294	0	0	0.0386821
ENSMUSG00000109902.1	Gm45693	TEC	1157	0	0	0	0	0	0	0.239055	0.196861	0	0.132102	0	0	0	0	0	0	0	0	0	0	0	0	0	0.0740209	0	0	0	0	0.0210974	0.0660511	0	0	0	0	0.0328982
ENSMUSG00000031633.4	Slc25a4	protein_coding	2353	35.109	25.1658	36.2743	31.745	26.3102	29.5694	17.538	24.0061	23.3728	17.4732	43.8642	44.2414	34.0232	39.9826	43.0809	37.7448	39.3816	46.4993	42.2223	37.0551	34.5964	39.6668	32.1473	27.6799	42.5035	4.97163	2.26467	1.6296	3.23408	2.94977	4.45759	1.8743	2.53215	1.70714	5.59551
ENSMUSG00000074978.4	Actg-ps1	processed_pseudogene	1124	0.0753824	0.104736	0.273894	0.190964	0.0725669	0	0.0984296	0	0.0853909	0	0.195791	0	0.057393	0	0.0881586	0.199871	0.0706445	0.0802492	0	0.072227	0.0369325	0	0	0.038097	0.0766387	0.014677	0.0414653	0.0362835	0.0492148	0.0426954	0.0742643	0.0692407	0.0335319	0.0242577	0.0255956
ENSMUSG00000092897.1	Gm23812	miRNA	84	0	0	0	0	0	0	0	0	0	0	0	0	0	0	0	0	0	0	0	0	0	0	0	0	0	0	0	0	0	0	0	0	0	0	0
ENSMUSG00000071102.1	Gm10313	processed_pseudogene	1002	0	0.117489	0.153621	0.14281	0.162805	0.0665115	0.110414	0	0.191575	0.152537	0	0.316423	0	0	0.0988925	0.149471	0.0792459	0.0900201	0	0	0	0	0.0609295	0.0427356	0.25791	0.0587444	0.00540572	0.0481467	0.055207	0.0195192	0.140632	0.0551919	0.0376147	0	0.0915899
ENSMUSG00000089561.1	Gm24669	snRNA	97	0	0	0	0	0	0	0	0	0	0	0	0	0	0	0	0	0	0	0	0	0	0	0	0	0	0	0	0	0	0	0	0	0	0	0
ENSMUSG00000109692.1	Gm8575	processed_pseudogene	521	0	0	0	0	0	0	0	0	0	0	0	0	0	0	0	0	0	0	0	0	0	0	0	0	0	0	0	0	0	0	0	0	0	0	0
ENSMUSG00000047171.8	Helt	protein_coding	2012	0	0	0	0	0.0405394	0	0.0824813	0	0.0477034	0	0.0546892	0.157582	0	0	0	0.0372192	0	0	0	0	0	0	0	0	0	0	0	0.0202697	0.0412406	0.0238517	0.0578834	0.0165419	0	0	0
ENSMUSG00000110179.1	Gm39168	lincRNA	1423	0.0595431	0.124094	0	0	0.0573192	0	0	0	0	0.0537042	0.231978	0	0	0.0690117	0	0.105249	0.111601	0.0633873	0	0.228203	0.0583446	0	0.12871	0.210645	0	0.0322754	0	0.0286596	0	0.0268521	0.103101	0.0387247	0.0388864	0.088458	0.0754121
ENSMUSG00000109743.1	Gm45255	TEC	811	0	0.217738	0.0949005	0	0	0.0821757	0	0.093616	0	0	0.135678	0	0	0	0	0	0	0	0.130738	0	0.0511864	0.161074	0.0752791	0.158401	0.318651	0.108869	0.0474503	0.0410879	0.046808	0	0.0603012	0	0.0581059	0.0602138	0.0896936
ENSMUSG00000110035.1	Gm30931	lincRNA	1558	0	0	0	0.0459229	0	0.0855514	0.106516	0	0	0	0.0706256	0	0	0	0	0	0	0	0	0	0	0	0	0	0	0	0.0229614	0.0427757	0.0532581	0	0.0313892	0	0	0	0
ENSMUSG00000109612.1	Gm45253	lincRNA	2076	0	0	0	0.0344643	0	0	0	0	0	0	0	0.0509081	0	0	0	0.0360718	0	0	0	0	0	0	0	0	0	0	0.0172321	0	0	0	0.0226258	0.0160319	0	0	0
ENSMUSG00000109912.1	Gm45245	processed_pseudogene	376	0	0	0	0	0.433857	0	0	0.403843	0.255264	0	0.292645	0	0	0	0	0	0	0	0.281991	0	0	0	0	0	0	0	0	0.216929	0.201922	0.127632	0.130065	0	0.12533	0	0
ENSMUSG00000018796.13	Acsl1	protein_coding	10483	3.56442	2.63904	1.66659	1.51518	1.28382	1.44949	1.22951	1.86131	1.99595	1.76418	3.40086	2.9035	2.20304	1.92042	2.23078	2.14304	2.14361	2.70179	2.31619	1.9593	1.5919	1.73211	1.59573	1.65026	2.76923	0.46269	0.0757079	0.0828338	0.315899	0.115882	0.421838	0.118441	0.209729	0.13213	0.509436
ENSMUSG00000109807.1	Gm45244	TEC	2200	0.0385135	0	0.104951	0	0.0370751	0.030293	0.125721	0.0690205	0.043627	0.104211	0.0500158	0.0480387	0	0.044638	0.045041	0	0	0	0	0	0	0.0296889	0	0	0	0.0192568	0.0524757	0.00339106	0.0283505	0.0302918	0.0217899	0.0199287	0	0.0131951	0
ENSMUSG00000031629.14	Cenpu	protein_coding	3999	5.10625	4.72485	2.88688	3.05943	2.87589	3.33306	2.31008	2.94273	3.38412	2.4652	4.0723	3.46206	3.67798	3.95369	3.39469	3.72646	3.49467	3.54124	4.05662	3.32934	2.53287	2.95627	3.435	2.4307	3.92044	0.190699	0.0862746	0.228584	0.316327	0.45946	0.223237	0.197947	0.239406	0.27108	0.554229
ENSMUSG00000038225.15	Primpol	protein_coding	6411	5.55085	3.99391	2.00484	1.84143	1.15777	1.68405	1.06131	1.35005	1.22763	0.953625	1.97379	1.40122	1.16723	1.43989	2.16388	1.42505	2.45236	2.92647	2.76194	2.05142	2.09795	2.17006	2.66641	1.95704	3.81599	0.778474	0.0817077	0.26314	0.144371	0.137	0.306473	0.325072	0.174156	0.0423872	0.668561
ENSMUSG00000110270.1	Gm45607	antisense	678	0	0	0.6811	0.316583	0.962421	0.491479	0.571124	0.671881	0.141562	0.225431	0	0	0	0	0	0	0	0	0	0	0	0.0963357	0	0	0	0	0.182259	0.235471	0.0503785	0.0419343	0	0	0	0.0428159	0
ENSMUSG00000031628.9	Casp3	protein_coding	3357	9.23775	6.54021	6.25894	6.50047	5.39395	5.77705	4.23491	7.23718	6.49011	5.30418	9.76775	8.5946	7.62895	8.33722	9.47512	7.2275	7.92388	9.00121	11.8757	6.57784	5.92324	5.75914	5.0376	4.69412	6.28679	1.34877	0.120765	0.191552	1.50114	0.592968	0.735989	0.752338	1.51697	0.3274	0.631527
ENSMUSG00000097534.3	Gm16675	bidirectional_promoter_lncRNA	3486	0.0486115	0	0.0883125	0.0410487	0.0233979	0.133824	0.158685	0.196013	0.220262	0.0876892	0.0315647	0.121268	0.0370108	0.30988	0.312677	0.0644449	0.205003	0.15525	0.182494	0.0232883	0	0.0374731	0.0350266	0.0368512	0.0247108	0.0243057	0.0236319	0.0552132	0.0186645	0.0662866	0.038658	0.109704	0.0171104	0.0135025	0.00499025
ENSMUSG00000031627.9	Irf2	protein_coding	7396	0.0801932	0.0955034	0	0.00967385	0	0.0180218	0.00747937	0.0307961	0.0129772	0.0206655	0.0446328	0.0428685	0.034889	0.0531118	0	0.0202501	0.085889	0.0243916	0.0286719	0.0548831	0.0168384	0.0176624	0.0247639	0.0463181	0.0116471	0.00765509	0.00483693	0.00901089	0.0116583	0.00384417	0.00393851	0.0191052	0.026381	0.0167257	0.0124945
ENSMUSG00000109751.1	Gm45479	antisense	802	0	0	0	0	0	0	0	0	0	0	0	0.131777	0	0	0	0	0	0	0.132205	0	0	0	0	0	0	0	0	0	0	0	0.0585676	0	0.058758	0	0
ENSMUSG00000110374.1	Gm31172	antisense	321	0	0	0	0	0	0	0	0	0	0.952288	0	0.987712	0.40193	0	0	0.233287	0	0	0	0	0	0	0	0	0	0	0	0	0	0.476144	0.349665	0.103683	0	0	0
ENSMUSG00000110414.1	Gm45481	TEC	877	0	0	0	0	0	0	0	0	0	0	0	0	0	0	0	0	0	0	0	0	0	0	0	0	0	0	0	0	0	0	0	0	0	0	0
ENSMUSG00000109759.1	1700011L03Rik	lincRNA	608	0	0	0	0.117677	0	0.109613	0	0	0	0	0	0	0	0	0	0	0	0	0	0	0	0	0	0	0	0	0.0588387	0.0548064	0	0	0	0	0	0	0
ENSMUSG00000038173.15	Enpp6	protein_coding	6412	0	0	0	0.0111584	0	0.0103937	0	0	0	0	0	0	0.0201216	0.0153156	0	0	0	0	0	0	0	0	0	0	0	0	0.00557921	0.00519686	0	0	0.00894292	0.00680694	0	0	0
ENSMUSG00000109888.1	Gm45600	antisense	234	0	0	0	0	0	0	0	0	0	0	0	0	0	0	0	0	0	0	0	0	0	0	0	0	0	0	0	0	0	0	0	0	0	0	0
ENSMUSG00000086190.1	4930579M01Rik	antisense	933	0	0	0	0	0	0	0	0	0	0	0	0.226549	0	0	0	0	0	0	0	0	0	0	0	0.0458961	0	0	0	0	0	0	0.100689	0	0	0	0.0203983
ENSMUSG00000110264.1	E330018M18Rik	lincRNA	1383	0	0	0	0	0	0	0	0	0	0	0	0	0	0	0	0	0	0	0	0	0	0	0	0	0	0	0	0	0	0	0	0	0	0	0
ENSMUSG00000038143.16	Stox2	protein_coding	18735	0.574363	0.273338	0.143782	0.156576	0.161084	0.135174	0.153537	0.129678	0.199797	0.114214	0.18207	0.174873	0.130844	0.146768	0.153382	0.139897	0.12291	0.231097	0.198079	0.220995	0.175045	0.237068	0.140123	0.137137	0.2207	0.150512	0.00639734	0.0129549	0.0119291	0.0427916	0.0211674	0.0045236	0.0407456	0.0239941	0.0364754
ENSMUSG00000109606.1	Gm45537	TEC	2708	0.219021	0.130418	0.0568422	0.0792627	0.210841	0.123051	0.0204274	0.0841092	0.283543	0.197543	0.203166	0.117081	0.0714658	0.145057	0	0.0553065	0.175933	0.0999263	0.117462	0.119916	0.199283	0.048239	0.0901793	0.0316256	0.127241	0.0443016	0.0112103	0.0438947	0.0318409	0.0429998	0.0483967	0.0521795	0.0298839	0.0512024	0.0342597
ENSMUSG00000092710.1	Gm22857	snoRNA	134	0	0	0	0	0	0	0	0	0	0	0	0	0	0	0	0	0	0	0	0	0	0	0	0	0	0	0	0	0	0	0	0	0	0	0
ENSMUSG00000038102.15	Trappc11	protein_coding	6482	7.24164	5.36677	5.10563	5.14367	4.69359	5.14074	3.37947	5.11851	6.32261	5.41149	8.38586	7.45112	6.2599	7.49935	7.46005	6.66594	7.23974	9.08681	10.6487	5.81132	5.3155	5.16922	4.37023	3.99011	6.00681	0.937437	0.0190228	0.223576	0.86952	0.45556	0.737151	0.361672	1.168	0.252869	0.811839
ENSMUSG00000031568.16	Rwdd4a	protein_coding	3352	4.44882	3.38912	3.12266	3.52189	3.212	3.89688	4.1092	4.25819	4.89632	4.40014	6.86075	5.29687	3.82979	4.13088	4.07949	4.15531	4.09814	3.7404	4.52331	3.10007	2.46447	3.27358	2.78665	2.28669	3.34083	0.529848	0.199618	0.34244	0.0744928	0.248089	1.02108	0.0282686	0.268461	0.321044	0.357403
ENSMUSG00000110363.1	Gm45576	lincRNA	1322	0.0640921	0	0.116436	0.162363	0.308492	0.0504119	0.251062	0.28715	0.217805	0.0578072	0	0	0.146391	0	0	0	0	0	0	0	0	0	0	0.0323911	0	0.0320461	0.0229632	0.12904	0.0180439	0.0799988	0.0650628	0	0	0	0.0143961
ENSMUSG00000098402.1	Gm27409	miRNA	80	0	0	0	0	0	0	0.691468	0	0	0.955264	0	0	0	0	0	0	0	0	0	0	0	0	0	0	0	0	0	0	0.345734	0.477632	0	0	0	0	0
ENSMUSG00000109960.1	Gm45575	processed_pseudogene	548	0	0	0.140446	0.130562	0.148842	0	0	0.415634	0.175145	0	0.200793	0.192856	0.117719	0	0.180822	0	0	0.164599	0.193483	0	0	0	0	0.0781406	0	0	0.00494209	0.0744208	0.207817	0.0875724	0.0351583	0.0803652	0.0795738	0	0.0347292
ENSMUSG00000062458.5	Gm8623	processed_pseudogene	436	0.583003	0.945031	0.882619	0.656402	0.187076	1.22284	0.380625	0.870671	0.440272	0.175278	1.00949	0.969589	0.739791	1.12619	0.227271	1.03053	0.54636	0.620643	0.972741	0.3724	0.190423	0.749032	0.420078	1.08035	0.987866	0.181014	0.113108	0.51788	0.245023	0.132497	0.111	0.378261	0.172995	0.207832	0.272902
ENSMUSG00000063049.4	Ing2	protein_coding	3019	1.82426	1.46229	1.24917	1.09016	1.26981	1.0596	1.79566	2.38908	1.62138	1.36692	2.66066	1.92537	1.62396	1.91918	2.3632	1.68671	2.10412	2.68897	2.66916	1.98991	1.96629	1.94714	2.77047	1.82972	2.99599	0.180986	0.0795054	0.105106	0.29671	0.127228	0.393775	0.249001	0.25553	0.0147553	0.468228
ENSMUSG00000074357.3	AA386476	bidirectional_promoter_lncRNA	2407	2.6049	1.36945	3.29345	2.97249	3.0498	4.18086	2.48205	3.43812	2.51213	2.19072	2.42287	1.97584	1.55445	1.63197	1.81137	1.33779	2.0783	2.24845	2.33466	1.38285	1.15551	1.11256	0.811651	0.889511	1.82519	0.617727	0.160479	0.565529	0.478038	0.160706	0.292321	0.170615	0.0947778	0.110581	0.433161
ENSMUSG00000038069.6	Cdkn2aip	protein_coding	3924	2.43998	2.56508	1.60833	1.3675	2.28649	2.08901	2.12868	3.3279	3.37542	2.39546	4.99138	5.11728	3.68252	4.75502	4.09088	3.60684	4.61371	4.3445	5.56624	3.31022	2.93039	2.89626	2.47379	1.66963	3.18312	0.0625531	0.120412	0.0987381	0.599611	0.489978	0.609694	0.402736	0.483172	0.176397	0.515036
ENSMUSG00000097706.1	E030037K01Rik	antisense	1756	0.0965032	0.0670409	0.832758	0.692661	0.882539	1.36629	0.882055	0.778249	0.382605	0.30464	0.626621	0.300926	0.514315	0.223699	0.225718	0.298516	0.180876	0.256834	0.483047	0.0462318	0.165481	0.185978	0.0347673	0	0	0.0147312	0.0700483	0.241875	0.0519027	0.0389828	0.119796	0.0328036	0.117419	0.0575547	0.0154521
ENSMUSG00000064508.1	n-R5s96	rRNA	124	0	0	0	1.154	0	0	0	0.612279	2.32208	0	0	0	0	0.791965	0	0.603911	0	0	0	0.654703	0	0	0	0.345331	0	0	0.576998	0	0.306139	1.16104	0	0.310195	0	0.290979	0.153481
ENSMUSG00000110665.1	Gm31786	lincRNA	1082	0.156617	0	0.355658	0.59513	0.452302	0.615938	0.153376	0.421012	0.0887055	0.494406	0	0.390703	0.119242	0.181522	0.274742	0.207629	0.513707	0.250093	0.0979933	0	0	0	0.0564246	0	0.0796136	0.0783085	0.119736	0.0818179	0.133818	0.20285	0.147148	0.0356294	0.150962	0	0.0302307
ENSMUSG00000110604.1	Gm45824	lincRNA	1004	0.0843922	0	0.0766577	0.0712628	0.16248	0.199137	0.220388	0.0756201	0.191194	0.0761166	0.547981	0	0.0642528	0.195625	0.0986955	0	0.158176	0.0898408	0	0	0.0413468	0	0	0	0	0.0421961	0.00269748	0.0183283	0.072384	0.0575386	0.229269	0.0654045	0.0551148	0.0183763	0
ENSMUSG00000110539.1	Gm45864	lincRNA	1019	0.1663	0.519879	1.13294	1.47449	0.640355	0.981028	0.651432	1.41563	0.941897	0.899954	1.40378	0.622288	0.569763	0.38549	0.291728	0.734887	0.779238	0.53111	0.936466	0.159339	0.407381	0.512782	0	0.252136	0.0845357	0.17679	0.170775	0.170337	0.3821	0.0209715	0.359002	0.176123	0.145219	0.133664	0.0932746
ENSMUSG00000110464.1	1700061N14Rik	lincRNA	463	0.183002	0.254263	0.16623	0.463593	0.352334	0.575763	0.119476	0.655918	0	0	0	0	0	0	0.214018	0	0	0	0	0	0	0	0.13186	0	0	0.0356307	0.148682	0.111715	0.268221	0	0	0.0951191	0	0	0.0586046
ENSMUSG00000061974.2	Cldn24	protein_coding	663	0	0	0.69651	0.107915	0	0	0	0	0	0	0	0	0	0	0	0	0	0	0	0	0	0	0	0	0	0	0.294297	0	0	0	0	0	0	0	0
ENSMUSG00000031563.8	Wwc2	protein_coding	13784	6.50349	4.90658	3.62934	3.20782	3.07704	3.16204	2.33566	3.11203	3.80881	2.92733	5.54005	4.66168	3.65044	3.77597	4.42829	4.15605	3.69832	4.58722	4.59991	3.75761	3.33085	3.89032	3.66291	3.21841	4.63082	0.798455	0.210762	0.042499	0.388185	0.440741	0.644635	0.229424	0.39789	0.21916	0.528958
ENSMUSG00000038064.7	Cldn22	protein_coding	995	0.0851556	0	0.0773511	0.0719073	0	0.0669794	0	0	0.0964616	0.0768051	0	0.106216	0	0	0	0	0.23941	0	0	0	0	0	0	0	0	0.0425778	0.00272188	0.0334897	0	0.00982825	0.0472072	0	0.106405	0	0
ENSMUSG00000064519.1	n-R5s97	rRNA	113	0	0	0	0.633166	0	0	0	0	0	0	0	0	0	0	0	0	0	0	0	0	0	0	0	0.378947	0	0	0.316583	0	0	0	0	0	0	0	0.168421
ENSMUSG00000110624.1	Gm32052	lincRNA	799	0	0	0	0.0895467	0.408336	0	0.346167	0.380088	0	0.0956459	0.275431	0	0	0	0	0	0	0.112891	0	0	0.10391	0	0	0.0535933	0	0	0.0447733	0.204168	0.0169606	0.047823	0.122414	0	0.0501739	0.0461823	0.0238193
ENSMUSG00000110544.1	Gm2607	processed_pseudogene	627	0	0.0938786	0.2455	0.114111	0	0.425164	0.264677	0	0	0.243767	0	0	0	0	0.158039	0	0	0.14386	0	0	0	0.104172	0.194741	0	0.137387	0.0469393	0.0656945	0.212582	0.132338	0.121884	0	0.0702394	0.0639377	0.0462985	0.0738064
ENSMUSG00000031562.15	Dctd	protein_coding	3409	8.82343	6.59585	6.84077	6.52724	4.45032	5.86487	2.93707	4.07563	6.36296	4.52833	7.94031	6.91341	5.96086	5.96309	5.66812	6.56809	7.61667	8.12304	8.14888	6.40606	5.95466	5.86289	6.26811	4.98679	9.34952	1.11379	0.156765	0.707279	0.569283	0.917316	0.668079	0.334438	0.230797	0.221016	1.65425
ENSMUSG00000031561.16	Tenm3	protein_coding	10237	5.49581	3.93869	3.76664	3.03329	2.45405	3.08582	0.967258	1.3053	1.39698	1.20189	2.50445	2.04412	1.75185	2.28314	2.25535	2.09213	1.95466	2.37902	2.13363	3.2118	2.51822	2.85202	2.58232	2.17514	3.26493	0.778558	0.366679	0.315885	0.169022	0.0975442	0.26954	0.0787189	0.148834	0.234079	0.393864
ENSMUSG00000110480.1	Gm32842	processed_pseudogene	738	0.80367	0.797587	0	0.193897	0	0.361217	0	0.102876	0.260107	0	0.149098	0	0.52447	0.133067	0.134269	0.30441	0.322782	0.366667	0.14367	0.330013	0.224998	0.619525	0.0827254	0	0.35017	0.00304177	0.0969483	0.180608	0.051438	0.130053	0.199965	0.0758855	0.0893574	0.152009	0.137248
ENSMUSG00000110509.1	Gm45772	processed_pseudogene	240	0.353041	0.245258	1.28274	0	0.339855	0.555371	0	0	0.799828	0.318421	0.916956	0	0.537582	1.22755	0.412876	0.312021	0.330852	0	0.441787	0.338263	0.691869	0.816445	0	0.178421	0	0.0538915	0.64137	0.107758	0	0.240703	0.32323	0.384488	0.171697	0.184842	0.0792983
ENSMUSG00000100706.6	Gm19744	processed_transcript	5822	0.0727669	0.0606615	0.092537	0.0368676	0.126088	0.0915761	0.13302	0.182569	0.115399	0.0262525	0.094499	0.0726109	0.0775624	0.0506031	0.13616	0.0128624	0.0681934	0.0929579	0.145694	0.0139442	0.00713022	0.0112188	0	0.00735504	0.0147959	0.0060527	0.0278347	0.0172562	0.0247743	0.0445734	0.00862771	0.046412	0.0289415	0.00242278	0.00494152
ENSMUSG00000089548.1	Gm25830	snoRNA	132	0	0	0	0	0	0	0	0	0	0	0.833596	0	0	0	0	0	0	0	0	0	0	0	0	0	0	0	0	0	0	0	0.370487	0	0	0	0
ENSMUSG00000110503.1	Gm45830	lincRNA	344	0	0	0	0	0	0	0	0	0	0	0	0	0	0	0	0	0	0	0	0	0	0	0	0	0	0	0	0	0	0	0	0	0	0	0
ENSMUSG00000110606.1	Gm45829	lincRNA	334	0	0	0	0	0	0	0	0	0.287363	0	0	0	0	0	0	0	0	0	0	0	0	0	0	0	0	0	0	0	0	0.143682	0	0	0	0	0
ENSMUSG00000110465.1	Gm45832	TEC	1443	0	0	0	0	0	0	0	0	0	0	0	0	0	0	0	0	0	0	0	0	0	0	0	0	0	0	0	0	0	0	0	0	0	0	0
ENSMUSG00000031559.15	4930555F03Rik	lincRNA	5154	0	0	0.0298659	0	0	0	0.0214658	0.0147308	0	0	0	0	0.0125164	0	0.0192259	0	0	0	0	0	0.00805436	0	0	0	0	0	0.0149329	0	0.00336751	0	0.00556287	0.00854484	0	0.00357971	0
ENSMUSG00000110137.1	Gm45577	TEC	2287	0	0	0	0	0	0.0291406	0.0241878	0.0663949	0.0839347	0	0.0481131	0	0	0	0	0	0	0	0	0	0	0	0	0	0	0	0	0.0145703	0.0211036	0.0419673	0.0213836	0	0	0	0
ENSMUSG00000110564.1	Gm45697	TEC	2876	0	0	0	0	0	0	0.0577025	0	0.066745	0	0	0	0	0	0	0	0	0	0.0368668	0	0	0	0	0	0	0	0	0	0.0288512	0.0333725	0	0	0.0163852	0	0
ENSMUSG00000110688.1	Gm45696	TEC	985	0	0	0.0781364	0	0	0	0	0.0770787	0	0	0	0	0	0	0	0	0	0	0	0	0	0	0	0	0	0	0.0390682	0	0.0385394	0	0	0	0	0	0
ENSMUSG00000109907.1	Gm45321	lincRNA	3321	0	0	0	0	0	0	0	0	0	0	0	0	0	0	0	0	0	0	0	0	0	0	0	0	0	0	0	0	0	0	0	0	0	0	0
ENSMUSG00000110051.1	Gm45322	lincRNA	1361	0	0	0	0	0	0	0	0	0	0	0	0	0	0	0	0	0	0	0	0	0	0	0	0	0	0	0	0	0	0	0	0	0	0	0
ENSMUSG00000110375.1	Gm45323	lincRNA	413	0	0	0	0	0	0	0	0	0	0	0.266428	0	0	0	0	0	0	0	0	0	0	0	0	0	0	0	0	0	0	0	0.118412	0	0	0	0
ENSMUSG00000110147.1	Gm45324	TEC	5638	0.0150283	0	0.040953	0.0253806	0.0289341	0.0354618	0.0196231	0.0134662	0.0170236	0.0271093	0.0780665	0.0187452	0.011442	0.0174182	0	0.0132822	0.0281676	0	0.0376122	0	0.00736292	0	0	0	0	0.00751417	0.00778622	0.00326385	0.00307842	0.00504282	0.027988	0.0068223	0.0146177	0.00327241	0
ENSMUSG00000109838.1	Gm45341	lincRNA	1104	0	0	0	0	0	0	0	0	0	0	0	0	0	0	0	0	0	0	0	0	0	0	0	0	0	0	0	0	0	0	0	0	0	0	0
ENSMUSG00000109741.1	Gm45455	lincRNA	744	0	0	0	0	0	0	0	0	0	0	0	0	0	0	0	0	0	0	0	0	0	0	0	0	0	0	0	0	0	0	0	0	0	0	0
ENSMUSG00000110281.1	Gm2516	lincRNA	954	0	0	0	0	0	0	0	0	0	0	0	0	0	0	0	0	0	0	0	0	0	0	0	0	0	0	0	0	0	0	0	0	0	0	0
ENSMUSG00000110050.1	Gm45259	TEC	1006	0	0	0	0	0	0	0	0	0	0	0	0	0	0	0	0	0	0	0	0	0	0	0	0	0	0	0	0	0	0	0	0	0	0	0
ENSMUSG00000087769.1	Gm23986	snRNA	63	0	0	0	0	0	0	0	0	0	0	0	0	0	0	0	0	0	0	0	0	0	0	0	0	0	0	0	0	0	0	0	0	0	0	0
ENSMUSG00000110246.1	C130073E24Rik	lincRNA	19000	0	0	0	0	0	0	0	0.00399592	0	0	0	0	0	0	0	0	0	0	0	0	0	0	0	0	0	0	0	0	0.00199796	0	0	0	0	0	0
ENSMUSG00000109840.1	Gm45386	processed_pseudogene	218	0	0	0	0	0	0	0	0	0	0	0	0	0	0	0	0	0	0	0	0	0	0	0	0	0	0	0	0	0	0	0	0	0	0	0
ENSMUSG00000109944.1	Gm32975	lincRNA	584	0	0	0	0.122513	0.279333	0.342352	0.0947216	0.130004	0	0	0	0	0	0	0	0	0	0	0	0	0	0	0	0	0	0	0.0612567	0.0315096	0.0176414	0	0	0	0	0	0
ENSMUSG00000109691.1	Gm8679	processed_pseudogene	1036	0	0	0	0	0	0	0	0	0	0	0	0	0	0	0	0.0722828	0	0	0	0	0	0	0	0	0	0	0	0	0	0	0	0.0321257	0	0	0
ENSMUSG00000110085.1	Gm17911	processed_pseudogene	877	0	0	0	0.0815825	0	0	0.0630757	0	0	0	0	0	0	0	0	0	0	0	0	0	0	0	0.0696139	0	0	0	0.0407912	0	0.0315379	0	0	0	0	0	0.0309395
ENSMUSG00000109897.1	Gm6458	processed_pseudogene	635	0	0	0	0	0	0	0	0	0	0	0.173283	0	0	0	0	0	0	0	0	0	0	0	0	0	0	0	0	0	0	0	0.0770146	0	0	0	0
ENSMUSG00000110163.1	Gm45389	lincRNA	3399	0	0	0	0	0	0	0	0	0	0	0	0	0	0	0	0	0	0	0	0	0	0	0	0	0	0	0	0	0	0	0	0	0	0	0
ENSMUSG00000106349.1	Gm44387	miRNA	145	0	0	0	0	0	0	0	0	0	0	0	0	0	0	0	0	0	0	0	0	0	0	0	0	0	0	0	0	0	0	0	0	0	0	0
ENSMUSG00000065337.1	Gm24929	snRNA	139	0	0	0	0	0	0	0	0	0	0	0	0	0	0	0	0	0	0	0	0	0	0	0	0	0	0	0	0	0	0	0	0	0	0	0
ENSMUSG00000109823.1	Gm45388	lincRNA	1523	0	0	0.0505347	0	0	0	0	0	0	0	0	0	0	0	0	0	0	0	0	0	0	0	0	0	0	0	0.0252673	0	0	0	0	0	0	0	0
ENSMUSG00000052825.6	Gm9892	processed_pseudogene	992	34.934	27.8289	29.0168	29.6433	20.7202	24.1183	9.53557	13.3171	16.4481	10.6312	29.0616	23.8644	22.1752	29.3027	31.5651	29.2897	25.4542	28.4603	36.6612	33.8809	31.3015	32.592	25.9099	25.0365	45.2419	3.55255	0.313249	1.69907	1.89075	2.90845	2.68522	1.00838	4.31284	0.85996	8.78607
ENSMUSG00000098231.1	Gm6463	processed_pseudogene	966	0.087712	0	0	0.0740661	0.084436	0.13798	0	0	0.198715	0	0	0	0	0	0	0	0	0	0	0	0	0	0	0	0	0.043856	0.037033	0.0267722	0	0.0993575	0	0	0	0	0
ENSMUSG00000064682.1	Gm25813	snRNA	191	12.8647	11.7107	10.4768	23.9741	10.6761	12.5613	5.50278	12.72	14.0703	8.40232	21.3156	15.4931	17.2251	22.1087	15.5639	17.6431	18.7078	14.1676	22.205	16.1516	16.5179	19.1501	7.67138	10.3129	10.3731	0.576995	6.74866	0.942599	3.60861	2.83397	2.20289	2.44675	2.79504	1.25127	1.1874
ENSMUSG00000110013.1	1190028D05Rik	lincRNA	763	0.333145	0.231436	0.100871	0.468859	0.106901	0.174691	0	0.0995053	0.251584	0.100159	0.43264	1.1081	0.422738	0.772244	1.03895	1.0796	0.624412	0.472871	0.833778	0.3192	0.217626	0.342415	0.0800149	0.56122	0.225798	0.0508543	0.183994	0.033895	0.0497527	0.0757127	0.302406	0.12757	0.126727	0.0503028	0.181473
ENSMUSG00000109919.1	Gm45673	processed_pseudogene	358	0	0	0	0	0	0	0	0	0	0	0	0	0	0	0	0	0	0	0	0	0	0	0	0	0	0	0	0	0	0	0	0	0	0	0
ENSMUSG00000109983.1	Gm9685	processed_pseudogene	538	0	0	0	0	0	0	0	0	0	0	0	0	0	0	0	0	0	0	0	0	0	0	0	0	0	0	0	0	0	0	0	0	0	0	0
ENSMUSG00000088678.1	Gm23666	snoRNA	116	0	0	0	0	0	0	0	0	0	0	0	0	0	0	0	0	0	0	0	0	0	0	0	0	0	0	0	0	0	0	0	0	0	0	0
ENSMUSG00000110362.1	Gm45554	lincRNA	3259	0	0	0	0	0	0	0	0	0	0	0	0	0	0	0	0	0	0	0	0	0	0	0	0	0	0	0	0	0	0	0	0	0	0	0
ENSMUSG00000098878.1	Gm27964	snRNA	62	0	0	0	0	0	0	0	0	0	0	0	0	0	0	0	0	0	0	0	0	0	0	0	0	0	0	0	0	0	0	0	0	0	0	0
ENSMUSG00000089068.1	Gm22841	snRNA	62	0	0	0	0	0	0	0	0	0	0	0	0	0	0	0	0	0	0	0	0	0	0	0	0	0	0	0	0	0	0	0	0	0	0	0
ENSMUSG00000031521.5	Aga	protein_coding	2321	2.84745	1.77524	1.45904	0.554873	1.30026	1.06241	0.667337	0.719645	1.15787	0.856074	2.22819	1.27496	1.27852	1.52319	1.23809	1.67773	1.36845	1.86541	2.46685	2.13364	1.37718	1.51962	1.65715	1.80804	3.00625	0.536103	0.452083	0.118928	0.0261543	0.150899	0.422866	0.161053	0.377742	0.304549	0.566067
ENSMUSG00000039396.11	Neil3	protein_coding	5555	1.37276	1.05962	0.512634	0.425036	0.396447	0.527877	0.58753	0.779043	0.501062	0.453987	1.01022	0.894186	0.812905	0.742494	0.749197	0.714474	0.64324	0.76317	1.04979	0.336132	0.418484	0.423288	0.835266	0.639811	1.36462	0.15657	0.0437986	0.0657154	0.0957567	0.0235377	0.0696328	0.013943	0.154038	0.0376685	0.278705
ENSMUSG00000110334.1	Gm19921	processed_pseudogene	703	0	0	0	0	0	0	0	0	0	0	0	0	0	0	0	0	0	0	0	0	0	0	0	0	0	0	0	0	0	0	0	0	0	0	0
ENSMUSG00000031520.6	Vegfc	protein_coding	2449	1.38391	1.08158	1.13137	0.730378	0.632805	0.73475	0.60987	0.682032	0.940589	0.686511	1.43777	2.07141	1.39609	2.00497	2.34677	1.98756	1.36177	1.47326	1.25555	1.85637	1.4069	1.62689	1.39603	1.24144	1.89941	0.151165	0.200494	0.0509725	0.0360812	0.127039	0.290881	0.155779	0.073154	0.150878	0.258079
ENSMUSG00000110403.1	Gm45553	TEC	507	0	0	0	0	0	0	0	0	0	0	0	0	0	0	0	0	0	0	0	0	0	0	0	0	0	0	0	0	0	0	0	0	0	0	0
ENSMUSG00000054408.9	Spcs3	protein_coding	3466	23.3459	14.7919	18.7193	16.4316	13.7903	13.2481	7.05433	12.5296	11.5474	8.75337	21.0799	16.7706	14.2569	16.6601	16.8391	14.4109	16.7927	17.6965	24.0752	15.6932	14.2885	13.8508	14.6904	11.8851	20.4544	4.27701	1.14381	0.271081	2.73765	1.39703	2.47385	1.03939	3.03583	0.721575	3.18516
ENSMUSG00000031519.4	Asb5	protein_coding	2262	0	0.0520441	0.102075	0.094891	0.0721178	0.147313	0.0978204	0.302079	0.0424312	0.101354	0.0486449	0.0934441	0	0	0.087613	0.0662113	0	0	0	0.07178	0	0.0288752	0.02699	0	0	0.0260221	0.00359187	0.0375977	0.102129	0.0294615	0.0315753	0.0341832	0	0.0254855	0.0119956
ENSMUSG00000089708.1	5330439A09Rik	antisense	1117	0	0	0	0	0	0.0596639	0	0	0.085926	0	0	0.0946152	0	0	0	0	0	0	0	0	0	0	0	0	0	0	0	0.0298319	0	0.042963	0.0420512	0	0	0	0
ENSMUSG00000031518.6	Spata4	protein_coding	1057	0	0	0	0	0	0	0.0523344	0.0718283	0.272411	0	0	0	0	0	0.374987	0	0	0	0	0	0	0	0	0	0	0	0	0	0.00974698	0.136205	0	0.166661	0	0	0
ENSMUSG00000039375.16	Wdr17	protein_coding	6571	0.0128945	0.0179157	0.0234255	0.0108884	0	0.0101422	0	0.0115542	0.0146065	0	0	0	0.0196347	0.02989	0.0452398	0	0	0	0.0645435	0.0247095	0	0	0	0.01955	0.0131094	0.00251058	0.00626852	0.00507111	0.00577709	0.00730325	0.00872653	0.0166955	0.028686	0.010982	0.00725765
ENSMUSG00000089719.1	Gm15758	processed_transcript	706	0	0	0	0	0	0	0	0	0	0	0	0	0	0	0	0	0	0	0	0	0	0	0	0	0	0	0	0	0	0	0	0	0	0	0
ENSMUSG00000084498.1	n-R5s98	rRNA	119	0	0	0	0	0	0	0	0	0	0	0	0	0	0	0	0	0	0	0	0	0	0	0	0	0	0	0	0	0	0	0	0	0	0	0
ENSMUSG00000031517.8	Gpm6a	protein_coding	3215	0	0	0.0478783	0	0	0	0	0	0	0.0237702	0	0	0	0	0	0	0	0	0	0	0	0	0	0	0.0267938	0	0.0239391	0	0	0.0118851	0	0	0	0	0.0119083
ENSMUSG00000110342.1	Gm45263	TEC	1375	0	0	0	0	0	0	0	0	0	0	0	0	0	0	0	0	0	0	0	0	0	0	0	0	0	0	0	0	0	0	0	0	0	0	0
ENSMUSG00000109725.1	Gm45265	TEC	2497	0	0	0	0	0	0	0	0	0	0	0	0	0	0	0	0	0	0.10837	0	0	0	0	0	0	0	0	0	0	0	0	0	0	0.0481645	0	0
ENSMUSG00000109927.1	Gm45264	TEC	3995	0	0	0	0	0	0	0	0	0	0	0	0	0	0	0	0	0	0	0	0	0	0	0	0	0	0	0	0	0	0	0	0	0	0	0
ENSMUSG00000109942.1	Gm45262	TEC	1463	0	0	0	0	0	0	0	0	0	0	0	0	0	0	0	0	0	0	0	0	0	0	0	0	0	0	0	0	0	0	0	0	0	0	0
ENSMUSG00000110047.1	A230085B16Rik	TEC	1856	0	0	0	0	0	0	0	0	0	0	0	0	0	0	0	0	0	0	0	0	0	0	0	0	0	0	0	0	0	0	0	0	0	0	0
ENSMUSG00000110249.1	9330121K16Rik	TEC	3886	0	0	0	0	0	0	0	0	0	0	0	0	0	0	0	0	0	0	0	0	0	0	0	0	0	0	0	0	0	0	0	0	0	0	0
ENSMUSG00000109736.1	Gm8734	processed_pseudogene	1312	0	0	0	0	0	0	0	0	0	0	0	0	0	0	0	0	0	0	0	0	0	0	0	0	0	0	0	0	0	0	0	0	0	0	0
ENSMUSG00000110025.1	Gm20586	processed_pseudogene	547	0	0	0	0	0	0	0	0	0	0	0	0	0	0	0	0	0	0	0	0	0	0	0	0	0	0	0	0	0	0	0	0	0	0	0
ENSMUSG00000110064.1	Gm18320	processed_pseudogene	595	0	0	0	0	0	0	0	0	0	0	0	0	0	0	0	0	0	0.151597	0	0	0	0	0	0	0	0	0	0	0	0	0	0	0.0673764	0	0
ENSMUSG00000109943.1	Gm45610	processed_pseudogene	784	0	0	0	0	0	0	0	0	0	0	0	0	0	0	0	0	0	0	0	0	0	0	0	0	0	0	0	0	0	0	0	0	0	0	0
ENSMUSG00000046258.4	Adam29	protein_coding	2726	0	0	0	0	0	0	0	0	0	0	0	0	0	0	0	0	0	0	0	0	0	0	0	0	0	0	0	0	0	0	0	0	0	0	0
ENSMUSG00000038257.10	Glra3	protein_coding	9208	0	0	0	0	0	0	0	0	0	0	0.0119499	0	0	0	0	0.0162652	0	0	0	0	0	0	0	0	0	0	0	0	0	0	0.00531107	0.00722898	0	0	0
ENSMUSG00000110164.1	Gm7351	processed_pseudogene	580	0	0	0	0	0	0	0	0	0	0	0	0	0	0	0	0	0	0	0	0	0	0	0	0	0	0	0	0	0	0	0	0	0	0	0
ENSMUSG00000109662.1	Gm45366	processed_pseudogene	384	0	0	0	0	0	0	0	0	0	0	0	0	0	0	0	0	0	0	0	0	0	0	0	0	0	0	0	0	0	0	0	0	0	0	0
ENSMUSG00000031613.9	Hpgd	protein_coding	1683	0.251723	0.279795	0.137191	0.170048	0.193857	0	0.164342	0.135334	0.171086	0.181631	0.457661	0.313979	0.383302	0.350102	0.235509	0.17798	0.424622	0.321569	0.440999	0.530609	0.0986623	0.232854	0.145101	0.22899	0.255918	0.0140363	0.0164285	0.0969284	0.0145037	0.00527227	0.0484534	0.0637147	0.0494407	0.162156	0.0432677
ENSMUSG00000110397.1	Gm45540	TEC	3606	0.0469938	0.0652933	0.0213434	0	0	0.0369631	0.0460212	0.0210545	0.0798497	0	0.091543	0.0293082	0.0178896	0.0544668	0.0274793	0.0623003	0.0880803	0	0.0588069	0.13508	0.0345359	0.018113	0.033861	0.0237499	0	0.00914975	0.0106717	0.0184816	0.0124833	0.0399248	0.0301974	0.0137352	0.0326416	0.0483358	0.0128024
ENSMUSG00000110309.1	Gm7419	processed_pseudogene	925	0	0	0	0	0	0	0	0	0	0	0	0	0	0	0	0	0	0	0	0	0	0	0	0	0	0	0	0	0	0	0	0	0	0	0
ENSMUSG00000110310.1	4930518J21Rik	lincRNA	573	0	0	0	0	0	0	0.09654	0.1325	0	0.26674	0	0	0	0	0	0	0.138577	0.314835	0	0	0	0	0	0	0	0	0	0	0.01798	0.13337	0	0	0.109132	0	0
ENSMUSG00000077585.1	Gm24375	snoRNA	132	0	0	0	0.542029	0.617918	0	0.419071	0.575171	0	0	0	0	0	0	0	0	0	0	0	0	0	0	0	0	0	0	0.271014	0.308959	0.0780497	0	0	0	0	0	0
ENSMUSG00000038215.15	Cep44	protein_coding	6096	2.55746	1.58356	1.42667	1.44363	1.44505	1.80386	1.42468	1.74363	1.73191	1.45421	2.18409	1.92439	1.57676	1.61095	1.64175	1.75665	1.90174	2.2047	2.17415	1.65136	1.77053	1.52146	1.4722	1.42596	2.27507	0.486953	0.00848179	0.179405	0.159475	0.138851	0.21221	0.0579111	0.127856	0.0842167	0.367107
ENSMUSG00000038206.13	Fbxo8	protein_coding	5476	1.16047	1.03191	0.913565	0.927665	1.10223	1.01013	1.02028	1.30327	1.70014	1.4793	2.41128	1.65978	1.22517	1.84715	1.86382	1.47691	1.68205	1.44953	2.55584	1.31945	1.19776	1.4671	1.048	0.813256	1.11689	0.0642799	0.00705006	0.0460491	0.141496	0.110423	0.430581	0.168254	0.440025	0.0926639	0.119638
ENSMUSG00000110318.1	Gm2767	processed_pseudogene	473	0.358266	0.124444	0	0.151264	0.517327	0.281795	0.11695	0.481538	0.811664	0.646267	0.465263	0	0	0.207619	0	0.158319	0.335748	0.95349	0.224162	0	0.0877635	0.276176	0	0	0	0.116911	0.0756319	0.117766	0.182294	0.0826986	0.206784	0.0813195	0.299349	0.103242	0
ENSMUSG00000076392.1	Gm25992	miRNA	109	0	0	0.706095	0	0	0	0	0	0	0.701111	0	0	0	0	0	0	0	0	0	0	0	0	0	0	0	0	0.353047	0	0	0.350556	0	0	0	0	0
ENSMUSG00000109760.1	Gm6503	processed_pseudogene	2225	0	0	0	0	0.0366585	0	0	0	0	0	0	0	0.0289932	0	0	0	0	0	0	0	0	0	0	0	0	0	0	0.0183293	0	0	0.0128858	0	0	0	0
ENSMUSG00000110000.1	Gm33501	lincRNA	1501	0	0	0	0	0	0	0	0	0	0	0	0	0	0	0	0	0	0	0	0	0	0	0	0	0	0	0	0	0	0	0	0	0	0	0
ENSMUSG00000110043.1	Gm7328	processed_pseudogene	2225	0	0	0.0345907	0	0	0	0	0	0.0431368	0	0	0	0	0	0	0.0336562	0	0	0	0.0364868	0.0186571	0	0	0	0	0	0.0172954	0	0	0.0215684	0	0.0149583	0	0.0122542	0
ENSMUSG00000100510.7	Hand2os1	processed_transcript	12840	0	0	0	0	0	0	0	0	0	0.0119036	0	0	0	0	0	0.00583216	0	0	0	0	0.00323303	0.0101738	0	0	0	0	0	0	0	0.0059518	0	0.00259207	0	0.00380322	0
ENSMUSG00000110327.1	Gm17994	processed_pseudogene	533	0	0	0	0	0	0	0	0	0	0	0	0	0	0	0	0	0	0	0	0	0	0	0	0	0	0	0	0	0	0	0	0	0	0	0
ENSMUSG00000038193.4	Hand2	protein_coding	2351	0	0	0.0654737	0	0	0	0	0	0.0408249	0.0325058	0	0.0449533	0.0274393	0	0	0.0955572	0.0675494	0.0383667	0	0.0690626	0	0.0555641	0.0259683	0	0.0366405	0	0.0327369	0	0	0.00415955	0.0160872	0.0424699	0.0235369	0.0276948	0.0139131
ENSMUSG00000109697.1	Gm34030	lincRNA	1324	0	0	0	0	0	0	0	0	0	0.0577199	0	0	0	0	0	0	0	0	0	0	0	0	0	0	0	0	0	0	0	0.0288599	0	0	0	0	0
ENSMUSG00000097910.2	5033428I22Rik	lincRNA	10945	0.0154828	0	0	0.00653703	0	0	0.0202165	0	0.00876924	0.0209469	0.0201068	0.0193121	0.011788	0	0	0	0.0435291	0.0164824	0.0290623	0.0148347	0	0	0.011156	0	0.00787044	0.00774142	0.00326852	0	0.0101083	0.00608881	0.00352065	0	0.00922523	0.00659322	0.0042281
ENSMUSG00000109629.1	Gm34099	lincRNA	704	0	0	0.109324	0	0	0.0946655	0.0785759	0.107845	0.545337	0	0.312598	0	0.0916332	0	0	0.106371	0.225581	0	0	0	0	0	0	0	0	0	0.0546622	0.0473328	0.0146343	0.272669	0.11857	0.0472759	0.100258	0	0
ENSMUSG00000031610.3	Scrg1	protein_coding	700	0	0	0	0	0	0	0.15805	0	0	0.218346	0.157192	0.150979	0	0	0	0	0.22687	0	0	0	0	0	0	0	0	0	0	0	0.0790249	0.109173	0.0684825	0	0.100831	0	0
ENSMUSG00000031609.3	Sap30	protein_coding	1178	17.2624	12.9916	13.5896	13.5443	9.00125	12.0503	8.45258	11.021	21.5913	17.1915	31.3851	26.6456	21.0287	28.9276	26.3287	29.5599	25.3447	28.0248	29.6125	26.6016	25.5134	22.4003	20.4196	17.2302	30.2009	2.13542	0.0226747	1.52454	1.28422	2.19988	3.54964	1.29554	1.54398	1.62544	5.05599
ENSMUSG00000096917.2	2500002B13Rik	processed_transcript	2712	4.4052	3.14711	4.00146	4.32664	3.4587	4.54618	4.07946	6.07492	9.98015	7.43922	10.0216	10.1321	6.82681	6.73521	6.94217	7.20685	7.37828	9.67856	9.2267	3.83165	4.01039	3.99793	3.15162	2.93684	4.09746	0.629043	0.162586	0.543739	0.997734	1.27046	1.44445	0.163628	0.921931	0.0766714	0.468101
ENSMUSG00000054717.7	Hmgb2	protein_coding	3003	16.0544	12.6819	14.5574	13.1278	11.7608	14.3808	5.39727	8.21673	13.168	11.1718	23.414	20.4825	17.5291	21.5832	23.032	21.1713	18.0597	17.6916	22.385	14.4902	11.8606	15.0728	12.7877	11.6927	18.4733	1.68625	0.714769	1.31001	1.40973	0.998104	1.96404	0.735433	2.00418	1.29818	2.77028
ENSMUSG00000109899.1	Gm6012	processed_pseudogene	730	0.464273	0	0.105431	0.0980107	0.111733	0	0	0.104003	0.262957	0.209373	0	0	0.441848	0.134526	0.13574	0.410329	0.326319	0	0.29049	0.444839	0.056866	0.536841	0.167264	0	0.354008	0.232136	0.00370995	0.0558666	0.0520017	0.0267921	0.196377	0.122309	0.137069	0.192877	0.120167
ENSMUSG00000031608.13	Galnt7	protein_coding	5253	2.20978	1.57996	1.01095	1.32118	1.25772	1.0657	0.863512	1.09844	1.13282	0.727404	1.86428	1.85095	1.47367	1.58906	2.20704	1.72493	1.96508	2.09488	2.62398	2.1791	1.92032	1.95213	1.72008	1.52437	2.08262	0.314911	0.155111	0.0960063	0.117465	0.202709	0.170644	0.244463	0.263997	0.107944	0.20462
ENSMUSG00000077526.1	Gm25379	snoRNA	114	0	0	0	0	0	1.7538	0	0	0	0	0	0	0	0	0	0	0	0	0	0	0	0	0	0	0	0	0	0.876902	0	0	0	0	0	0	0
ENSMUSG00000070025.8	Gm10284	processed_pseudogene	1005	0.337233	0.175707	0.53607	0.427151	0.324638	0.596817	0.440338	0.226634	0.191004	0.456245	0.766411	0.315478	0.256755	0.586291	0.0985973	0.29805	0.158019	0.718011	0.422005	0.242338	0.0826113	0.129981	0.0607476	0.340864	0.0857133	0.080763	0.0544595	0.13609	0.106852	0.132621	0.213464	0.17243	0.190222	0.0604628	0.118948
ENSMUSG00000110405.1	Gm45534	TEC	2339	0.217349	0.0503308	0.0658096	0.0611781	0.348718	0.0569855	0.0473001	0.292135	0.0820687	0.163363	0.329304	0.497023	0.0827402	0.125956	0.296551	0.320158	0.237636	0.617017	0.181323	0.208251	0.354956	0.335095	0.0783045	0.219689	0.147314	0.083509	0.00231575	0.145866	0.122417	0.040647	0.146855	0.081066	0.181128	0.0607889	0.0475021
ENSMUSG00000109852.1	Gm45360	TEC	1405	0.422141	0.209473	0.109558	0.101847	0.290268	0.0948677	0.629949	0.21615	0.204938	0	0.156633	0.0752208	0.41323	0.419375	0.282108	0.47969	0.169547	0.449396	0.679188	0.288908	0.650012	0.325416	0.260718	0.121911	0.122622	0.106334	0.00385518	0.0977	0.2069	0.102469	0.132135	0.0744111	0.175442	0.152378	0.061534
ENSMUSG00000110238.1	Gm19269	TEC	804	0.421541	0.292845	0.28718	0.266969	0.202899	0.165782	0.481619	0.566586	1.0744	0.380205	1.23173	0.262899	0.80236	0.488575	0.492986	0.372562	0.691332	1.23408	0.79126	1.11071	0.722848	0.649907	0.531542	0.2663	0.107142	0.064348	0.0101055	0.0185581	0.0424834	0.347095	0.335177	0.0525418	0.219016	0.188594	0.153254
ENSMUSG00000109585.1	Gm45358	TEC	2305	0.294073	0.485196	0.200341	0.279362	0.0707724	0.462608	0.191991	0.559949	0.416396	0.132618	0.811536	0.458504	0.335843	0.681674	0.128968	0.422345	0.447834	1.05657	0.367996	0.633968	0.432231	0.453384	0.344324	0.167197	0.485833	0.0955613	0.0395107	0.195918	0.183979	0.141889	0.184161	0.188018	0.288293	0.0849603	0.11017
ENSMUSG00000110289.1	4930412F12Rik	TEC	1471	0.0576001	0.0800298	0.104642	0.0972778	0	0.181222	0.0752106	0.412903	0.326238	0.103904	0.0748026	0.287383	0	0	0.336813	0.101815	0.755718	0.183957	0.288318	0.386324	0.338644	0.310815	0.24902	0.145551	0.351361	0.0112148	0.00368221	0.0906112	0.168846	0.111167	0.111103	0.127069	0.230925	0.027375	0.0687286
ENSMUSG00000110419.1	AW046200	bidirectional_promoter_lncRNA	3082	0.109967	0.0381972	0.199778	0.116074	0.185255	0.432476	0.215383	0.492684	0.249135	0.148776	0.0357024	0.137164	0.0418623	0.0637272	0.0321513	0.048595	0.12882	0.175601	0.309623	0.0526821	0.0134692	0.0211926	0.059427	0	0	0.035885	0.041852	0.12361	0.138651	0.0501797	0.0437254	0.010671	0.0699615	0.0157116	0.026412
ENSMUSG00000109728.1	Gm45359	lincRNA	427	0.396861	0.2757	0	0.502678	0.382038	0.468229	0.388647	0.889023	0.899104	0.178972	0.257692	0	0	0.229985	0.232062	0.175375	0.371917	0	1.24156	0	0	0	0	0	0	0.0605806	0.251339	0.043095	0.250188	0.360066	0.11453	0.0247328	0.469154	0	0
ENSMUSG00000109636.1	Gm45644	TEC	2740	0	0.0429649	0.196624	0.130562	0.119073	0.0486456	0.0807554	0.110836	0.0700579	0.0278909	0	0.0385712	0	0	0	0	0	0	0.0386966	0	0	0	0	0	0.0314387	0.0214824	0.0330313	0.0352138	0.0150402	0.0210835	0.0171428	0	0.0171985	0	0.0139727
ENSMUSG00000110162.1	Gm45356	lincRNA	823	0	0	0	0	0	0.242933	0.134429	0.092251	0.116621	0	0	0	0	0	0	0	0	0	0	0	0	0	0	0	0	0	0	0.121466	0.0210889	0.0583106	0	0	0	0	0
ENSMUSG00000096914.3	Galntl6	protein_coding	7414	0.0114284	0.00793929	0	0.0289511	0.022003	0.0539341	0.00746121	0.0204809	0	0	0.0148415	0	0	0.0264914	0.0133653	0	0	0	0.0143012	0	0	0.00880977	0.0164692	0.0173271	0.0116188	0.00174453	0.0144755	0.0159655	0.00650982	0	0.00659621	0.00885705	0.00635607	0.00391545	0.00234638
ENSMUSG00000109753.1	Gm45633	TEC	3253	0	0	0	0	0	0	0	0	0.0295049	0	0	0	0	0	0	0	0	0	0	0	0	0	0	0	0	0	0	0	0	0.0147524	0	0	0	0	0
ENSMUSG00000109963.1	Gm45635	TEC	2134	0	0	0	0	0	0	0	0	0	0	0	0	0	0	0	0	0	0	0	0	0	0	0	0	0	0	0	0	0	0	0	0	0	0	0
ENSMUSG00000090003.1	Gm15882	antisense	855	0	0	0	0	0	0	0	0	0	0	0	0	0	0	0	0	0	0	0	0	0	0	0	0	0	0	0	0	0	0	0	0	0	0	0
ENSMUSG00000110227.1	Gm45634	TEC	1990	0	0	0	0	0	0	0	0	0	0	0	0	0	0	0	0	0	0	0	0	0	0	0	0.0430362	0	0	0	0	0	0	0	0	0	0	0.0191272
ENSMUSG00000109791.1	Gm45636	TEC	1064	0	0	0	0	0	0	0	0	0	0	0	0	0	0	0	0	0	0	0	0	0	0	0	0	0	0	0	0	0	0	0	0	0	0	0
ENSMUSG00000085254.1	Gm15881	processed_pseudogene	942	0	0	0	0	0	0	0	0	0	0	0	0	0	0	0	0	0	0	0	0	0	0	0	0	0	0	0	0	0	0	0	0	0	0	0
ENSMUSG00000049946.7	BC030500	protein_coding	1769	0	0	0	0	0	0	0	0	0.0542563	0	0	0	0.0364668	0	0	0	0.0448866	0.101979	0	0	0	0	0	0	0	0	0	0	0	0.0271281	0.0162075	0	0.0353491	0	0
ENSMUSG00000109746.1	Gm7499	processed_pseudogene	813	0	0	0	0	0	0	0	0	0	0	0	0	0	0	0	0	0	0	0	0	0	0	0	0	0	0	0	0	0	0	0	0	0	0	0
ENSMUSG00000110401.1	Gm5740	processed_pseudogene	1857	0	0	0	0	0	0	0	0	0	0	0	0	0	0	0	0	0	0	0	0	0	0	0	0	0	0	0	0	0	0	0	0	0	0	0
ENSMUSG00000110381.1	Gm34370	lincRNA	1410	0	0	0	0	0	0	0	0	0	0	0	0	0	0	0	0	0	0	0	0	0	0	0	0	0	0	0	0	0	0	0	0	0	0	0
ENSMUSG00000088657.1	Gm24847	snRNA	108	0	0	0	0	0	0	0	0	0	0	0	0	0	0	0	0	0	0	0	0	0	0	0	0	0	0	0	0	0	0	0	0	0	0	0
ENSMUSG00000110406.1	4930470O06Rik	lincRNA	662	0	0	0	0	0	0	0	0	0	0	0	0	0	0	0	0	0	0	0	0	0	0	0	0	0	0	0	0	0	0	0	0	0	0	0
ENSMUSG00000065727.1	Gm26164	snRNA	104	0	0	0	0	0	0	0	0	0	0	0	0	0	0	0	0	0	0	0	0	0	0	0	0	0	0	0	0	0	0	0	0	0	0	0
ENSMUSG00000109966.1	Gm34623	lincRNA	977	0	0	0	0	0	0	0	0	0	0	0	0	0	0	0	0	0	0	0	0	0	0	0	0	0	0	0	0	0	0	0	0	0	0	0
ENSMUSG00000070023.5	Gm10283	protein_coding	354	0	0	0	0	0	0	0	0	0	0	0	0	0	0	0	0	0	0	0	0	0	0	0	0	0	0	0	0	0	0	0	0	0	0	0
ENSMUSG00000057228.6	Aadat	protein_coding	2178	0	0	0	0	0.0374496	0.0611979	0	0.104577	0	0	0.101042	0	0	0	0	0	0.0729149	0	0	0	0.0571793	0	0	0	0	0	0	0.0118742	0.0522883	0	0.0449075	0	0.0324066	0.025413	0
ENSMUSG00000109930.1	Gm34730	bidirectional_promoter_lncRNA	4077	0	0	0	0	0.0200062	0	0	0.0186222	0.117708	0.0374889	0.0809674	0.155534	0.0316457	0.0481745	0.0729141	0.0918383	0.155809	0.0884966	0.0260066	0.0597374	0.0203641	0	0	0	0	0	0	0.0100031	0.00931108	0.0401097	0.044101	0.0152008	0.0438035	0.0220246	0
ENSMUSG00000031647.10	Mfap3l	protein_coding	6837	0.285035	0.189405	0.0450281	0.0837184	0.01193	0.0292429	0.00809089	0.0222093	0.0701911	0.0111776	0.144846	0.0618313	0.047177	0.100545	0.130439	0.0657174	0.0580696	0.105544	0.108557	0.213734	0.145721	0.152852	0.160732	0.093947	0.214189	0.0478151	0.0193451	0.00865646	0.00705921	0.0295068	0.0401519	0.0221221	0.0217691	0.0286432	0.0415616
ENSMUSG00000109992.1	Gm45650	lincRNA	2169	0	0	0	0	0	0.0307259	0	0	0	0.0352333	0.0507306	0.0487253	0.0297417	0.045276	0	0	0	0	0	0	0.0382777	0	0	0	0	0	0	0.015363	0	0.0176167	0.00888278	0.0201227	0	0.0170123	0
ENSMUSG00000109988.1	Gm45651	processed_pseudogene	335	0	0	0	0	0	0	0.165127	0	0	0	0	0	0.192567	0	0	0	0	0	0.316504	0	0	0	0	0	0	0	0	0	0.0825633	0	0.0855851	0	0.140668	0	0
ENSMUSG00000109797.1	Stambp-ps2	processed_pseudogene	1208	0	0	0	0	0	0	0	0	0	0	0.0910883	0	0	0.0812944	0.0820284	0	0	0	0	0	0	0	0	0	0.142619	0	0	0	0	0	0.0404837	0.036294	0	0	0.0633863
ENSMUSG00000088040.1	Gm23329	snoRNA	108	0	0	0	0	0	0	0	0	0	0	0	0	0	0	0	0	0	0	0	0	0	0	0	0	0	0	0	0	0	0	0	0	0	0	0
ENSMUSG00000110261.1	Gm45485	processed_pseudogene	357	0	0.494638	0.431173	0	0.685422	0	0.154951	0.425336	0	0.428129	0.924661	0.592074	0.361399	0	0	0.419524	0.222421	0.252661	0	0	0.465122	0.182957	0.342025	0.119947	0	0.247319	0.215586	0.342711	0.135193	0.214065	0.199078	0.186455	0.105574	0.166064	0.125356
ENSMUSG00000038005.15	Hpf1	protein_coding	4612	5.32776	3.42042	3.60457	3.07165	2.70587	3.54031	2.13497	2.76561	2.39324	1.98841	4.22293	3.41438	2.86741	3.0875	3.11537	3.426	3.78772	4.22446	3.97723	3.53812	3.35734	3.25728	3.33585	2.7947	4.83754	0.95367	0.26646	0.417219	0.315317	0.202416	0.480903	0.144253	0.151996	0.102582	0.787676
ENSMUSG00000004319.15	Clcn3	protein_coding	17071	6.80479	4.95142	3.26414	3.27332	2.64701	3.18563	1.73687	2.7085	3.26097	2.1667	5.31126	4.29031	3.36323	4.5331	4.55661	4.25508	4.24674	4.8664	5.01232	4.28481	3.9005	4.1169	4.5455	4.20159	6.78195	0.926685	0.00458836	0.269311	0.485815	0.547132	0.659775	0.128789	0.307828	0.13349	1.0704
ENSMUSG00000045746.3	B230317F23Rik	lincRNA	2472	0	0.0238114	0.529286	0.376263	0.7589	0.673994	0.313286	0.767825	0.388266	0.309147	0.17805	0.0855058	0.260962	0.0794528	0.24051	0.121173	0.41758	0.29191	0.21446	0.0985232	0.0839647	0.0264222	0.0246972	0.0173224	0	0.0119057	0.0765114	0.0424528	0.227269	0.0395595	0.0595555	0.06231	0.0730644	0.0288097	0.00933769
ENSMUSG00000031644.19	Nek1	protein_coding	7886	5.47961	4.13511	2.78149	2.55852	1.8514	2.06204	1.17144	1.91587	2.53154	1.82186	3.25109	3.10918	2.45409	3.11323	3.12877	2.8013	3.01064	3.99187	3.95289	3.15014	2.90048	2.89058	2.51607	2.23716	4.66429	0.672249	0.111486	0.105319	0.372215	0.35484	0.322687	0.142088	0.427438	0.11316	1.01674
ENSMUSG00000110046.1	Gm45484	TEC	1141	0.0742593	0.206352	0.134907	0	0.214457	0	0.0484815	0.133081	0.0841186	0.0669773	0.289311	0.3705	0.28269	0	0.34738	0.131262	0.139184	0.158107	0.557557	0.0711509	0.109147	0.0572442	0.160521	0.0375294	0.226491	0.0660464	0.0674534	0.107229	0.0422996	0.00857065	0.0375555	0.125222	0.181739	0.0199774	0.0693228
ENSMUSG00000109708.1	Gm45809	TEC	3894	1.58841	0.982543	0.711535	0.771702	0.607445	0.633243	0.44038	0.701903	0.566904	0.274755	0.621665	0.678513	0.629525	0.706138	0.865195	1.0577	0.774876	0.810736	1.08915	0.542055	0.650293	0.721256	0.987734	0.626811	1.39367	0.302934	0.0300837	0.0128989	0.130762	0.146075	0.0235192	0.120902	0.131709	0.0638755	0.26062
ENSMUSG00000109693.1	Gm45483	TEC	1682	0.805991	0.559923	0.457576	0.212687	0.145479	0.316978	0.0986637	0.406244	0.342376	0.545216	0.523352	0.502665	0.345177	0.46708	0.471297	0.712342	0.472083	0.643521	0.630373	0.0482658	0.394884	0.271825	0.290375	0.203667	0.921852	0.123034	0.122445	0.0857493	0.15379	0.10142	0.0745915	0.108068	0.0732729	0.126706	0.299925
ENSMUSG00000080956.1	Gm16179	processed_pseudogene	373	0	0	0	0	0	0	0	0	0	0	0	0	0	0	0	0	0	0	0	0	0.222585	0	0	0	0	0	0	0	0	0	0	0	0	0.0989268	0
ENSMUSG00000086681.1	Gm16178	antisense	677	0	0	0	0	0	0	0	0	0	0	0	0	0.0952877	0	0	0	0	0	0	0	0	0.096478	0	0	0	0	0	0	0	0	0.0423501	0	0	0.0428791	0
ENSMUSG00000031642.9	Sh3rf1	protein_coding	7426	2.09942	1.36335	1.32661	0.992381	0.64804	0.798729	0.79706	0.889478	0.995207	0.730662	1.40766	1.19547	0.964259	1.53402	1.73468	1.83532	1.40075	1.95559	1.34214	1.94595	1.80561	1.85586	1.40584	1.19364	2.03001	0.368034	0.167116	0.0753444	0.0462091	0.132272	0.149914	0.111547	0.259621	0.0512066	0.324563
ENSMUSG00000099419.1	1700001D01Rik	antisense	565	0	0	0	0	0	0	0	0	0	0	0	0	0	0	0	0	0	0.159646	0	0	0	0	0	0	0	0	0	0	0	0	0	0	0.0709539	0	0
ENSMUSG00000056943.2	Gm10015	processed_pseudogene	465	0	0	0	0.307733	0	0	0	0	0	0	0	0	0.277461	0.211191	0	0	0	0	0	0	0.26782	0	0	0	0	0	0.153866	0	0	0	0.123316	0.0938625	0	0.119031	0
ENSMUSG00000109610.1	Gm7432	processed_pseudogene	879	3.37377	1.20536	2.18897	1.22095	3.06218	1.44055	0.881051	1.12286	1.52868	1.04329	2.25327	1.68327	1.39441	1.78755	1.57823	0.937127	1.98737	1.64187	2.05061	0.738868	0.850078	1.33752	1.11129	0.974313	1.666	1.0842	0.484011	0.810811	0.120904	0.242695	0.317525	0.331451	0.16761	0.241355	0.276977
ENSMUSG00000031641.14	Cbr4	protein_coding	6259	1.55679	0.949841	1.0944	0.880202	0.768868	0.851823	0.760073	1.17662	1.11943	0.988993	1.1603	1.1482	0.834845	1.12968	0.728256	0.741791	1.23058	1.06643	1.20276	0.570707	0.623445	0.500903	0.809596	0.588371	1.04598	0.303473	0.107097	0.0414775	0.208275	0.0652166	0.141957	0.175403	0.0667713	0.0427438	0.15422
ENSMUSG00000058056.16	Palld	protein_coding	10292	3.37536	2.7109	2.4229	2.12725	1.85448	1.90376	1.33295	1.86634	2.91892	2.08651	3.3143	3.02926	2.40689	2.77665	3.16758	2.8231	3.72642	4.21553	3.9972	3.90455	3.33969	3.78871	2.62191	2.03038	3.47346	0.332233	0.147824	0.024642	0.266697	0.416207	0.339949	0.163423	0.168865	0.225309	0.509919
ENSMUSG00000110131.1	Gm18066	processed_pseudogene	1774	0.620906	0.165902	0.0867693	0.120994	0.137934	0.0375674	0.0623646	0.213987	0.216413	0.129235	0.682289	0.119149	0.145456	0.110714	0.335142	0.16885	0.13428	0.254228	0.239073	0.183051	0.210603	0.147273	0.206487	0.289658	0.194232	0.227502	0.0171124	0.0501835	0.0758111	0.0435891	0.244439	0.0868265	0.0499423	0.0220239	0.039688
ENSMUSG00000086866.2	4930512H18Rik	antisense	1611	0	0	0	0	0	0	0	0	0	0	0	0	0	0	0	0	0	0	0	0	0	0	0	0	0	0	0	0	0	0	0	0	0	0	0
ENSMUSG00000109729.1	Gm45418	bidirectional_promoter_lncRNA	649	0	0	0	0	0	0	0	0	0.147888	0	0	0.162843	0.198797	0	0	0.23077	0	0.138983	0.490118	0	0	0	0	0	0	0	0	0	0	0.073944	0.0803646	0.102565	0.186945	0	0
ENSMUSG00000037921.15	Ddx60	protein_coding	8684	0.029271	0.0203346	0.0709022	0.0164781	0.0281778	0.0230232	0.0764405	0.0874281	0.287363	0.114403	0.278761	0.255572	0.170857	0.305332	0.228213	0.198337	0.493763	0.903663	0.720371	0.186972	0.15775	0.112821	0.0703033	0.0788965	0.0595177	0.0044682	0.0272121	0.00257727	0.0054938	0.0864802	0.0428042	0.040914	0.141446	0.0264623	0.0067032
ENSMUSG00000031635.14	Anxa10	protein_coding	2292	0	0	0	0	0.0355869	0	0.024135	0.1325	0.376882	0.233398	0.624106	0.414994	0.140728	0.257078	0.216166	0.196034	0.277153	0.354189	0.416343	0.0354202	0.0181118	0.0284972	0	0	0	0	0	0.0177935	0.0541825	0.0717422	0.168365	0.0226569	0.0480503	0.0061542	0
ENSMUSG00000110252.1	Gm2961	processed_pseudogene	772	0	0	0	0	0	0	0	0	0	0	0	0	0	0	0	0	0	0	0	0	0	0	0	0	0	0	0	0	0	0	0	0	0	0	0
ENSMUSG00000109687.1	Hspd1-ps2	processed_pseudogene	1697	0	0	0	0	0	0	0	0	0	0	0	0	0	0	0	0	0	0	0	0	0	0	0	0	0	0	0	0	0	0	0	0	0	0	0
ENSMUSG00000109895.1	Gm2975	processed_pseudogene	820	0	0	0	0	0	0	0	0	0	0	0	0	0	0	0	0	0	0	0	0	0	0	0	0	0	0	0	0	0	0	0	0	0	0	0
ENSMUSG00000109740.1	Gm7561	processed_pseudogene	886	0	0	0.0868672	0	0	0	0	0	0	0.0862541	0	0	0	0.110839	0	0	0	0	0	0	0	0.0737197	0	0	0	0	0.0434336	0	0	0.043127	0	0.0492619	0	0.0327643	0
ENSMUSG00000109767.1	Gm45460	lincRNA	1038	0	0	0	0	0.0785792	0.128409	0	0	0	0	0	0	0	0	0	0	0	0	0	0	0	0	0	0	0	0	0	0.0249151	0	0	0	0	0	0	0
ENSMUSG00000109994.1	Gm45459	lincRNA	442	0	0	0	0	0	0	0.125153	0	0	0	0	0	0	0	0	0	0	0	0	0	0	0	0	0	0	0	0	0	0.0625763	0	0	0	0	0	0
ENSMUSG00000110364.1	Gm45462	lincRNA	792	0	0	0	0	0	0	0	0	0	0	0	0	0	0	0	0	0	0	0	0	0	0	0	0	0	0	0	0	0	0	0	0	0	0	0
ENSMUSG00000089528.1	Gm22324	snoRNA	114	0	0	0	0	0	0	0	0	0	0	0	0	0	0	0	0	0	0	0	0	0	0	0	0	0	0	0	0	0	0	0	0	0	0	0
ENSMUSG00000054162.15	Spock3	protein_coding	6046	0.0280284	0.0194714	0	0	0	0	0.00914943	0.0125575	0.0317497	0	0.0181996	0	0.0213397	0	0.0163894	0.0247717	0	0	0	0.0134276	0	0.0108031	0.0403913	0	0	0.00427852	0	0	0.00170403	0.0158748	0.0087865	0.00914692	0	0.0053846	0.0179517
ENSMUSG00000109744.1	Gm45461	TEC	4535	0.0186835	0	0	0.0157768	0	0	0.0121979	0	0.0423283	0	0.121317	0	0.0142249	0.0866185	0	0	0	0	0	0	0.00915373	0.0288051	0.0134623	0	0	0.00934177	0.0078884	0	0.00609894	0.0211641	0.0507577	0.0384971	0	0.0107681	0.00598323
ENSMUSG00000110308.1	Gm45516	TEC	4182	0	0	0	0	0	0	0	0	0	0	0.0263115	0	0.0154256	0.0234825	0.0236945	0	0	0	0	0	0.00992639	0	0.0145986	0	0	0	0	0	0	0	0.00927491	0.0104838	0	0.00441173	0.00648827
ENSMUSG00000088419.1	Gm24236	snoRNA	134	0	0	0	0	0	0	0	0	0	0	0	0	0	0	0	0	0	0	0	0	0	0	0	0	0	0	0	0	0	0	0	0	0	0	0
ENSMUSG00000109622.1	Gm45517	TEC	2468	0	0	0	0	0	0	0	0	0.077779	0	0	0	0	0	0	0	0	0.0365479	0	0	0	0	0	0	0	0	0	0	0	0.0388895	0	0	0.0162435	0	0
ENSMUSG00000110300.1	Gm18645	processed_pseudogene	651	0	0	0	0	0	0	0	0	0	0	0	0	0	0	0	0	0	0	0	0	0	0	0	0	0	0	0	0	0	0	0	0	0	0	0
ENSMUSG00000110678.1	Gm18645	processed_pseudogene	760	0	0	0	0	0	0	0	0	0	0	0	0	0	0	0	0	0	0	0	0	0	0	0	0	0	0	0	0	0	0	0	0	0	0	0
ENSMUSG00000109999.1	Gm35368	lincRNA	1244	0	0	0	0	0	0	0	0	0	0	0	0.169912	0	0	0	0	0	0	0	0	0	0.0525045	0	0	0	0	0	0	0	0	0.0755164	0	0	0.0233353	0
ENSMUSG00000109825.1	Gm45589	lincRNA	1325	0	0	0	0	0	0	0	0	0	0	0	0	0	0	0	0	0	0	0	0	0	0	0	0	0	0	0	0	0	0	0	0	0	0	0
ENSMUSG00000098106.1	Gm5350	processed_pseudogene	1002	0	0	0	0.071405	0.0814024	0	0	0	0	0	0	0	0	0	0	0	0	0.0900201	0	0	0	0	0.0609295	0	0.08597	0	0.0357025	0.0407012	0	0	0	0	0.0400089	0	0.0326443
ENSMUSG00000077153.1	Gm24580	snoRNA	131	0	0	0	0	0	0	0	0	0	0	0	0	0	0	0	0	0	0	0	0	0	0	0	0	0	0	0	0	0	0	0	0	0	0	0
ENSMUSG00000094443.2	Sgo2b	protein_coding	3817	0.33297	0.524314	0.322617	0.356146	0.213689	0.226979	0.0434772	0.179016	0.0754357	0.16017	0.518895	0.27688	0.354914	0.411648	0.363444	0.372757	0.436859	0.378099	1.16668	0.55299	0.554655	0.633135	0.479838	0.358992	0.767311	0.0956717	0.0167643	0.00664485	0.0677693	0.0423672	0.0902216	0.0193543	0.337422	0.0352502	0.15462
ENSMUSG00000109818.1	Gm35713	processed_pseudogene	199	0	0	0	0	0	0	0	0	0	0	0	0	0	0	0	0	0	0	0	0	0	0	0	0	0	0	0	0	0	0	0	0	0	0	0
ENSMUSG00000110305.1	Gm45513	processed_pseudogene	376	0	0	0	0	0	0	0	0	0	0	0	0	0	0	0	0	0	0	0	0	0	0	0	0	0	0	0	0	0	0	0	0	0	0	0
ENSMUSG00000053626.5	Tll1	protein_coding	7758	0.0873728	0.0379363	0.0793651	0	0.0420548	0.0515426	0.0142607	0	0.0494866	0.0295519	0.12765	0.0681137	0.0748373	0.0632919	0.0638633	0.0965261	0.0409406	0.0232535	0.0683351	0.0209289	0.0107018	0.0505148	0.0157389	0.0055196	0	0.0247183	0.0396826	0.0047439	0.00713037	0.00996739	0.0249666	0.0146438	0.0161058	0.015422	0.00576851
ENSMUSG00000088132.1	Gm22586	rRNA	122	0	0	0	0	0	0	0	0	0	0	0	0	0	0	0	0	0	0	0	0	0	0	0	0	0	0	0	0	0	0	0	0	0	0	0
ENSMUSG00000109579.1	Gm35521	lincRNA	440	0	0	0	0	0	0.30293	0	0	0	0	0	0	0	0	0	0	0	0	0	0	0	0	0	0	0	0	0	0.151465	0	0	0	0	0	0	0
ENSMUSG00000076042.1	Mir710	miRNA	110	0	0	0	0	0	0	0	0	0	0	0	0	0	0	0	0	0	0	0	0	0	0	0	0	0	0	0	0	0	0	0	0	0	0	0
ENSMUSG00000037852.8	Cpe	protein_coding	2609	2.30579	1.30854	1.62248	1.04209	0.93789	1.45601	0.636076	0.727506	0.772543	0.585827	1.56048	1.25575	0.791228	1.58089	0.987485	0.774969	0.973913	0.933463	1.21919	1.05796	1.08196	1.25174	0.842411	0.722164	1.32069	0.498625	0.290192	0.259061	0.045715	0.0933583	0.27417	0.310963	0.118	0.0807895	0.239289
ENSMUSG00000110368.1	Gm45518	lincRNA	2583	0.0656057	0.0227882	0.59593	0.387793	0.599976	0.670831	0.171328	0.205752	0.668845	0.532551	0.425996	0.695567	0.224773	0.190096	0.421987	0.434872	0.27667	0.453969	0.32839	0.125719	0.0642852	0.0252867	0.0236358	0.016578	0	0.0214088	0.104068	0.0354275	0.0172122	0.0681471	0.164526	0.105926	0.0673062	0.0359703	0.00893642
ENSMUSG00000031604.10	Msmo1	protein_coding	6144	11.9151	8.44032	5.06081	6.18358	3.50476	4.37138	2.21486	3.03987	4.38968	2.48767	4.35196	3.90471	3.55938	4.15575	4.24166	3.85151	6.46194	6.73859	7.62772	4.95502	4.78363	5.4536	6.99547	5.70111	10.2069	1.7374	0.561384	0.433311	0.412505	0.951006	0.275517	0.154311	0.456648	0.259677	1.71495
ENSMUSG00000031605.8	Klhl2	protein_coding	9247	2.28157	1.91602	1.0071	0.711842	0.829148	0.655851	0.687953	0.903156	0.996433	0.71074	1.63023	1.40578	1.19295	1.59301	1.57524	1.49819	1.33099	1.62901	1.65115	1.64175	1.5892	1.63165	1.4393	1.44944	2.23576	0.182778	0.147631	0.0866485	0.107601	0.142846	0.147052	0.0381958	0.137371	0.0211131	0.351728
ENSMUSG00000109879.1	Gm10997	TEC	1500	0.903785	0.392413	0.410476	0.143096	0.108754	0.222148	0.184391	0.30369	0.639862	0.20379	0.586852	0.915939	0.430065	0.785629	0.462421	0.74885	0.370554	0.481067	0.424115	1.02832	0.940942	0.870875	0.773317	0.599495	1.09113	0.255686	0.13369	0.0566974	0.0596494	0.218036	0.181102	0.135475	0.0372147	0.0544049	0.179878
ENSMUSG00000109854.1	Gm45345	antisense	555	0	0	0	0	0	0.12008	0	0	0	0.275391	0	0	0	0	0	0	0	0	0.191043	0	0	0.117686	0	0	0	0	0	0.0600401	0	0.137696	0	0	0.0849079	0.0523048	0
ENSMUSG00000109613.1	Gm45405	processed_pseudogene	609	0	0	0	0	0.267866	0	0	0	0	0	0	0.173539	0	0	0	0	0	0	0.174103	0	0	0	0	0	0	0	0	0.133933	0	0	0.0771284	0	0.0773792	0	0
ENSMUSG00000089305.1	Gm26210	misc_RNA	91	0	0	0	0	0	0	0	0	0	0	0	0	0	0	0	0	0	0	0	0	0	0	0	0	0	0	0	0	0	0	0	0	0	0	0
ENSMUSG00000110157.1	Gm32507	lincRNA	437	0	0	0	0	0.373296	0	0	0	0	0	0	0	0	0.224722	0	0	0	0	0	0	0	0	0	0.0979887	0	0	0	0.186648	0	0	0	0.0998766	0	0	0.0435505
ENSMUSG00000110378.1	Gm45242	TEC	2129	0.0795959	0.0552954	0.144602	0.0672126	0.459738	0.375638	0.337777	0.392272	0.586064	0.251267	0.103367	0.297845	0.0909015	0.230633	0.0930862	0.175869	0.223779	0.296572	0.498022	0.0762641	0	0.061358	0	0.0201132	0.0809224	0.0121503	0.0386946	0.0420498	0.0272479	0.167399	0.0892045	0.0489622	0.105709	0.0305827	0.0314959
ENSMUSG00000025521.15	Tmem192	protein_coding	1750	7.69831	5.91983	5.93725	5.68294	4.47443	4.68416	2.46558	3.55751	4.66185	3.53721	8.92853	6.34111	4.27608	6.8462	7.07788	5.69126	6.66997	7.88607	7.14937	7.42246	5.8117	6.53156	3.76774	4.23317	7.13747	0.889241	0.127154	0.104862	0.545968	0.562324	1.60886	0.564791	0.433956	0.555922	1.39423
ENSMUSG00000071089.3	Trim75	protein_coding	3486	0.0243057	0.0168852	0.0662344	0.0820973	0.210581	0.114707	0.126948	0.0653378	0.0550656	0.0219223	0.0631295	0.0909511	0.0370108	0.0563418	0.0568504	0.0214816	0.0683342	0.15525	0	0	0	0	0	0	0	0.00371026	0.00793147	0.0479374	0.0308049	0.0165716	0.0181693	0.0156064	0.0538145	0	0
ENSMUSG00000053490.8	Trim60	protein_coding	2670	0.349074	0.15432	0.0864768	0.107188	0.24439	0.174723	0.165745	0.199048	0.179737	0.228977	0.329692	0.31666	0.386575	0.183902	0.185562	0.308515	0.297395	0.506742	0.198556	0.21284	0.0621905	0.146777	0.0457314	0.0801893	0.0322629	0.0973773	0.0103555	0.0348333	0.0166514	0.0246203	0.0281776	0.0550145	0.115008	0.0522745	0.0183076
ENSMUSG00000109718.1	Trim61	protein_coding	1980	0.128378	0.178369	0.0777418	0.252947	0.0823891	0.235612	0.279381	0.230068	0.0484744	0.385965	0.0555731	0.213505	0.130323	0.347185	0.300274	0.189103	0.200516	0.273334	0	0	0.0209657	0.164938	0	0.0432536	0.130518	0.0249954	0.0876025	0.0766114	0.0246563	0.168745	0.0535811	0.0598336	0.1053	0.0686469	0.0483961
ENSMUSG00000109805.1	Gm45886	processed_transcript	342	0	0	0	0	0	0	0	0	0	0	0	0	0	0	0	0	0	0	0	0	0	0	0	0	0	0	0	0	0	0	0	0	0	0	0
ENSMUSG00000109650.1	Gm45448	processed_pseudogene	209	0	0	0	0	0	0	0	0	0	0	0	0	0	0	0	0	0	0	0	0	0	0	0	0	0	0	0	0	0	0	0	0	0	0	0
ENSMUSG00000079042.10	Apela	protein_coding	1004	16.3721	8.96999	7.74243	9.40668	6.82418	6.6379	2.64466	4.5372	8.03014	7.99225	14.9051	14.2107	13.8786	17.9975	16.8769	15.887	11.3887	17.6088	20.382	11.7247	10.3367	10.539	4.74304	3.45469	4.89053	3.70105	0.832128	0.0931399	0.946273	0.0189476	0.382429	0.71802	3.38077	0.57192	0.605375
ENSMUSG00000074302.1	Gm10663	protein_coding	66	0	0.891847	1.16613	4.33623	3.70751	1.00977	0.838143	0	2.90846	6.94737	1.66719	1.60129	0.977421	1.48793	1.50137	0	0	0	1.6065	1.23005	0.628972	0.989631	0.925021	0	0	0.445923	1.58505	1.34887	0.419071	2.01945	0.29192	0.664289	0.713999	0.213719	0.41112
ENSMUSG00000074300.4	Smim31	protein_coding	1507	0.0562242	0	0	0	0.0541242	0	0.073414	0.0503799	0	0.152132	0.292063	0.140259	0	0	0.0657533	0.0993828	0.105381	0	0.211073	0	0	0.0433415	0	0	0.0571612	0.0281121	0	0.0270621	0.011517	0.0760661	0.098637	0.0366969	0.0703921	0.0192629	0.025405
ENSMUSG00000109711.1	Gm45445	processed_pseudogene	232	0	0	0	0	0	0	0	0	0	0	0	0	0	0	0	0.64556	0	0	0	0	0	0	0	0	0	0	0	0	0	0	0	0.286916	0	0	0
ENSMUSG00000109620.1	Gm48810	processed_pseudogene	454	0	0	0	0	0	0	0	0.16723	0	0	0	0	0	0	0	0	0	0.198679	0	0	0	0	0	0	0	0	0	0	0.0836151	0	0	0	0.0883017	0	0
ENSMUSG00000092842.1	Gm24333	miRNA	84	0	0	0	0	0	0	0	0	0	0	0	0	0	0	0	0	0	0	0	0	0	0	0	0	0	0	0	0	0	0	0	0	0	0	0
ENSMUSG00000109935.1	Gm7619	processed_pseudogene	1282	0	0	0	0	0	0	0	0	0.0748669	0	0.0858305	0	0	0.0766019	0	0	0	0	0	0	0	0	0	0	0	0	0	0	0	0.0374334	0.0381469	0.0340453	0	0	0
ENSMUSG00000110283.1	Gm45249	processed_pseudogene	348	0	0	0	0	0	0	0.158958	0	0	0	0	0	0	0	0	0	0	0	0	0	0.119288	0	0	0	0	0	0	0	0.0794791	0	0	0	0	0.0530168	0
ENSMUSG00000110226.1	Gm7624	processed_pseudogene	435	0	0	0	0	0.375012	0	0	0	0	0	0	0	0	0	0	0	0	0	0	0	0	0	0	0	0	0	0	0.187506	0	0	0	0	0	0	0
ENSMUSG00000064905.1	Gm25403	misc_RNA	143	0	0	0	0	0	0	0	0	0	0	0	0	0	0	0	0	0	0	0	0	0	0	0	0	0	0	0	0	0	0	0	0	0	0	0
ENSMUSG00000036469.16	Marchf1	protein_coding	7146	0.011857	0	0.0323108	0	0.0114141	0	0	0.0106245	0	0	0.0153981	0	0.0180548	0	0	0.0104793	0	0.0126225	0	0.0113606	0	0	0.00854343	0.00599231	0	0.00592848	0.0161554	0.00570705	0.00531224	0	0.00743397	0.00465746	0.00560999	0.00504917	0.00323017
ENSMUSG00000064763.1	Gm23515	snRNA	107	0	0	0	0	0.762292	0	0	0	0	0.714216	0	0	0	0	0	0	0	0	0	0	0	0	0	0	0	0	0	0.381146	0	0.357108	0	0	0	0	0
ENSMUSG00000083905.1	Gm15355	processed_pseudogene	285	0	0	0	0	0	0	0	0	0	0	0	0	0	0	0	0	0	0	0	0	0	0	0	0	0	0	0	0	0	0	0	0	0	0	0
ENSMUSG00000065297.1	Gm26123	snoRNA	135	0	0	0	0	0	0	0	0	0	0	0	0	0	0	0	0	0	0	0	0	0	0	0	0	0	0	0	0	0	0	0	0	0	0	0
ENSMUSG00000064887.1	Gm24205	snRNA	107	0.791867	0	0	0	0	0.622846	0	0	0	0	0	0.987712	0	0	0.926077	0	1.48419	0	0.990923	1.51744	0	0	0.570574	0	2.41519	0.395934	0	0.311423	0	0	0.438983	0.41159	0.550026	0.674418	0.946625
ENSMUSG00000086156.1	Gm15354	antisense	1772	0	0	0	0	0	0	0	0	0	0	0	0	0	0	0	0	0	0	0	0	0	0	0	0	0	0	0	0	0	0	0	0	0	0	0
ENSMUSG00000085109.1	Gm15356	antisense	2741	0	0	0.0561579	0.0783084	0.0892724	0.145884	0.0201815	0	0.0350162	0	0	0	0	0.107483	0	0.0819609	0	0	0	0	0	0	0	0	0	0	0.0110753	0.0283056	0.0100907	0.0175081	0	0.0420987	0	0	0
ENSMUSG00000025591.6	Tma16	protein_coding	7641	3.26012	2.52672	1.84328	1.53564	1.99616	1.89267	1.22348	2.0866	2.34892	2.02029	3.45613	2.97374	2.29638	3.95848	3.21612	3.65555	3.09678	3.95459	4.06576	3.1024	2.95545	2.88924	1.95754	1.59717	2.49148	0.366697	0.153817	0.0517492	0.431559	0.164316	0.408246	0.26262	0.405953	0.0800259	0.317385
ENSMUSG00000110500.1	Gm32568	lincRNA	1421	0	0	0.108324	0.201401	0.229599	0.0937995	0.155714	0.641148	0.337718	0.215119	0.154869	0.0743738	0.0453975	0.138218	0.209198	0.0526988	0.167638	0.126953	0	0	0	0	0	0	0	0	0.0465385	0.0679	0.242717	0.0612991	0.042215	0.0537819	0.0654646	0	0
ENSMUSG00000025519.5	Tktl2	protein_coding	5564	0.182739	0.22216	0.276651	0.0771544	0.205232	0.251534	0.208783	0.218325	0.155251	0.288433	0.692166	0.360895	0.255071	0.458896	0.676749	0.551812	0.642199	0.680878	1.12432	0.496087	0.574485	0.669121	0.263342	0.215491	0.61928	0.0197108	0.0997484	0.0231508	0.00477128	0.0665914	0.170748	0.0761755	0.205679	0.0594823	0.168829
ENSMUSG00000085082.1	Gm16330	processed_pseudogene	297	0	0	0	0	0	0	0	0	0	0	0	0	0	0	0	0	0	0	0	0	0	0	0	0	0	0	0	0	0	0	0	0	0	0	0
ENSMUSG00000044014.9	Npy5r	protein_coding	2555	0	0	0	0	0	0	0	0.0297153	0	0	0	0	0	0.0768718	0	0	0	0	0	0	0	0	0	0	0	0	0	0	0.0148576	0	0	0.0341652	0	0	0
ENSMUSG00000036437.6	Npy1r	protein_coding	3454	0	0	0	0	0	0	0.0320309	0.0439621	0.0833636	0	0.0318572	0	0	0.0568637	0	0.0216807	0	0	0	0	0.0240371	0	0	0	0	0	0	0	0.00596558	0.0416818	0.0141587	0.0204548	0	0.0106832	0
ENSMUSG00000110454.1	Gm45911	lincRNA	601	0	0	0	0	0	0	0	0	0	0	0	0	0	0	0	0	0	0	0	0	0	0	0	0	0	0	0	0	0	0	0	0	0	0	0
ENSMUSG00000110533.1	LOC665443	processed_pseudogene	796	0	0	0	0	0	0	0	0	0	0	0	0.13277	0	0	0	0	0	0	0	0	0	0	0	0	0	0	0	0	0	0	0.0590091	0	0	0	0
ENSMUSG00000014907.10	Naf1	protein_coding	3094	7.99648	5.46004	6.39297	4.94868	3.66437	4.63108	3.62942	3.87711	6.32831	4.34716	9.56669	7.54894	6.63029	8.66503	9.15961	8.66478	8.00716	8.95005	8.39595	7.34689	7.15125	7.59975	5.74207	5.25921	8.01838	1.26822	0.72214	0.483356	0.12384	0.990573	1.10092	0.219868	0.332663	0.155857	1.119
ENSMUSG00000110468.1	Gm39185	lincRNA	540	0.156907	0	0.712633	0.529984	1.20837	0.246832	0.512198	0.421792	0.177739	0.141521	0.203768	0.195713	0	0.545576	0.550502	0.416028	0.441135	0.334075	0.589049	0.150339	0.0768744	0	0.226116	0	0	0.0784535	0.0913245	0.480771	0.0452032	0.0181095	0.0887736	0.0586716	0.0895306	0.0504919	0.100496
ENSMUSG00000077485.1	Gm25275	snoRNA	129	0	0	0	0	0	0	0	0	0	0	0	0	0	0	0	0	0	0	0	0	0	0	0	0	0	0	0	0	0	0	0	0	0	0	0
ENSMUSG00000110583.1	Gm7639	processed_pseudogene	484	0	0	0	0	0	0	0	0	0	0	0	0	0	0	0	0	0	0	0	0	0	0	0	0	0	0	0	0	0	0	0	0	0	0	0
ENSMUSG00000110512.1	Gm45827	lincRNA	311	0	0	0	0	0	0	0	0	0	0	0	0	0	0	0	0	0	0	0	0	0	0	0	0	0	0	0	0	0	0	0	0	0	0	0
ENSMUSG00000080437.1	Gm24274	snRNA	124	0	0	0	0	0	0	0	0	0	0	0	0	0	0	0	0	0	0	0	0	0	0	0	0	0	0	0	0	0	0	0	0	0	0	0
ENSMUSG00000089380.1	Gm24677	snoRNA	150	0	0	0	0	0	0	0	0	0	0	0	0	0	0	0	0	0	0	0	0	0	0	0	0	0	0	0	0	0	0	0	0	0	0	0
ENSMUSG00000110632.1	Gm45880	processed_pseudogene	853	0	0	0	0	0	0	0	0	0	0	0	0	0	0	0	0	0	0	0	0	0	0	0	0	0	0	0	0	0	0	0	0	0	0	0
ENSMUSG00000074292.4	Gm10660	lincRNA	1203	0	0	0	0	0	0	0	0	0	0.0635254	0.182934	0	0	0	0	0	0	0	0	0	0	0	0	0	0	0	0	0	0	0.0317627	0.0813039	0	0	0	0
ENSMUSG00000025588.4	Nat1	protein_coding	1442	0.235034	0.122459	0.106747	0	0.452512	0.2773	0.153446	0.105302	0	0.0529966	0.152614	0.293163	0.402627	0.476717	0.206152	0.0519313	0.220262	0.562969	1.02941	0.225196	0.345455	0.452952	0.465718	0.237565	0.836329	0.0562876	0.0533733	0.0876056	0.0240723	0.0264983	0.0867915	0.154522	0.283462	0.0773366	0.215417
ENSMUSG00000051147.10	Nat2	protein_coding	1522	1.05773	0.618785	0.505679	0.564109	0.696681	0.306512	0.399797	0.648484	0.693674	0.351477	0.361481	1.04158	0.635773	0.645228	0.97658	0.738025	0.834737	0.533378	1.25395	1.54685	0.790967	0.729544	0.441239	0.506425	1.01876	0.219473	0.0292149	0.195084	0.124343	0.171099	0.241311	0.126646	0.253287	0.349599	0.242191
ENSMUSG00000030735.6	Gm9755	processed_pseudogene	1356	1.49964	1.30225	1.24868	1.42462	1.14288	1.47444	0.775097	1.00782	0.778593	0.789008	1.78522	2.26023	1.14177	1.59327	1.82689	1.1045	1.87385	1.86254	1.95481	2.87374	2.11234	2.07122	1.21562	1.38947	2.35048	0.0986941	0.0879703	0.165781	0.116362	0.00520758	0.391538	0.269148	0.038495	0.347537	0.465747
ENSMUSG00000056426.3	Nat3	protein_coding	1395	0	0	0	0.0512888	0	0	0	0.10885	0.0688024	0	0	0	0	0	0	0	0	0	0	0.0581958	0.0595156	0.0468212	0	0	0.0617505	0	0.0256444	0	0.0544248	0.0344012	0	0	0	0.00534866	0.0274447
ENSMUSG00000110452.1	Gm36247	processed_pseudogene	285	0	0	0	0	0	0	0	0	0	0	0	0	0	0	0	0	0	0	0	0	0	0	0	0	0	0	0	0	0	0	0	0	0	0	0
ENSMUSG00000104757.1	Gm44391	miRNA	93	0	0	0	0	0	0	0	0	0	0	0	0	0	0	0	0	0	0	0	0	0	0	0	0	0	0	0	0	0	0	0	0	0	0	0
ENSMUSG00000030465.19	Psd3	protein_coding	17632	0.0768873	0.0367219	0.0174602	0.0284049	0.0138779	0.0188987	0.0156867	0.0129179	0.0217739	0.0346738	0.0561656	0.0419576	0.0329281	0.0501266	0.0786788	0.0637066	0.0540411	0.10743	0.0661477	0.0828775	0.0871115	0.111131	0.051938	0.0631436	0.053741	0.0200827	0.00547236	0.00251041	0.0013844	0.00644996	0.00832123	0.00967207	0.021038	0.0116164	0.0045796
ENSMUSG00000087266.2	Gm15991	antisense	4148	0	0	0	0	0	0	0	0	0	0	0	0	0	0	0	0	0	0	0	0	0.0100078	0	0	0	0	0	0	0	0	0	0	0	0	0.00444789	0
ENSMUSG00000077545.1	Gm22018	snoRNA	131	0	0	0	0	0	0	0	0	0	0	0	0	0	0	0	0	0	0	0	0	0	0	0	0	0	0	0	0	0	0	0	0	0	0	0
ENSMUSG00000053886.4	Sh2d4a	protein_coding	2723	0.871258	0.843046	0.423968	0.262754	0.119817	0.220272	0.0609447	0.306701	0.493467	0.449041	0.525322	0.465745	0.473814	0.468839	0.509462	0.220007	0.699855	0.596255	0.389382	0.954043	0.564065	0.479733	0.403571	0.550399	0.601064	0.0141059	0.0806072	0.0502277	0.122878	0.0222131	0.0246855	0.119619	0.114966	0.192064	0.0765156
ENSMUSG00000110472.1	Gm45739	processed_pseudogene	388	0.218376	0.151706	0	0	0	0	0	0	0	0	0.283595	0	0.498787	0.253102	0	0	0.613951	0	0.54654	0.627705	0	0.168339	0	0	0	0.0333349	0	0	0	0	0.173863	0.11249	0.257887	0.241571	0
ENSMUSG00000110650.1	Gm19170	processed_pseudogene	1084	0	0	0	0	0	0	0	0	0	0	0	0	0	0	0	0	0	0	0	0	0	0	0	0	0	0	0	0	0	0	0	0	0	0	0
ENSMUSG00000036356.15	Csgalnact1	protein_coding	5093	0.033273	0.0346722	0.0755589	0.0421448	0.0640606	0.0130855	0	0	0	0.0150051	0	0.0415021	0.0126664	0.0192821	0.0194562	0.0441105	0.0467726	0.0177106	0	0.0318803	0.0244525	0.0256492	0	0.0168157	0	0.000699596	0.0167071	0.0254876	0	0.00750256	0.0156307	0.0109962	0.0168522	0.00303531	0.00747362
ENSMUSG00000085197.7	1700125H03Rik	antisense	785	0	0.0749833	0	0	0	0	0	0	0.122267	0.0973517	0	0	0	0	0	0	0	0	0	0	0	0	0	0	0.109735	0.0374917	0	0	0	0.0124575	0	0	0	0	0.0487711
ENSMUSG00000087489.1	Gm15656	antisense	615	0	0	0.500581	0.116338	0.132626	0	0	0	0	0	0	0	0	0	0	0	0	0	0	0	0	0	0	0	0	0	0.192122	0.0663132	0	0	0	0	0	0	0
ENSMUSG00000085487.1	Gm15654	processed_pseudogene	300	0	0.588619	0	0	0	0	0	0	0	0	0	0	0	0	0	0	0	0.902001	0	0	0	0	0.203505	0	0	0.29431	0	0	0	0	0	0	0.40089	0	0.0904465
ENSMUSG00000031864.16	Ints10	protein_coding	6885	6.37473	4.36014	4.73971	3.96968	3.37634	4.37521	1.82383	2.53627	3.72207	3.0413	5.56167	4.46687	3.72911	4.96367	5.06605	5.19899	4.39405	5.4762	6.94539	4.69294	4.28085	4.30694	3.83954	3.43937	5.78033	1.0073	0.385012	0.499437	0.356219	0.340385	0.650523	0.0818325	0.893448	0.177353	0.9515
ENSMUSG00000081745.1	Gm15549	processed_pseudogene	622	0.681108	0.378533	0.123737	0.345086	1.1802	0.857164	0.711478	0.488248	0.61723	0.122864	1.23833	0.84956	0	0.315767	1.43378	0.842757	0.382979	1.59518	0.511393	0.391558	0.867617	0.315027	0.58892	0.344221	0.553967	0.151287	0.110675	0.16152	0.111615	0.247183	0.463976	0.379787	0.510219	0.228589	0.100988
ENSMUSG00000015568.16	Lpl	protein_coding	10478	2.29655	1.76956	1.51314	1.11303	1.28443	1.21484	0.818305	1.07964	1.08089	0.722055	1.60673	1.7046	1.21902	1.23715	1.39018	1.44367	1.40954	1.73031	2.0036	1.78978	1.7234	1.68307	1.21194	1.23011	1.90732	0.263493	0.200055	0.0347946	0.130667	0.179417	0.194062	0.0798979	0.203294	0.0384636	0.305021
ENSMUSG00000110449.1	Gm45780	processed_pseudogene	224	0	0	0	0	0	0	0	0	0	0	0	0	0	0	0	0	0	0	0	0	0	0.291588	0	0	0	0	0	0	0	0	0	0	0	0.129594	0
ENSMUSG00000110594.1	Gm33103	lincRNA	527	0	0.223385	0.292085	0.271529	0.154773	0.379381	0.419867	0.432197	0.182124	0.290023	0	0	0	0.186345	0.376054	0.142097	0.150672	0	0.201193	0.462143	1.41787	0.247877	0.463388	0.162509	0.163457	0.111692	0.0102781	0.112304	0.00616502	0.0539496	0	0.0941482	0.0781924	0.472383	0.133513
ENSMUSG00000036330.12	Slc18a1	protein_coding	5401	0.0627512	0.0762883	0.769501	0.662357	0.936316	1.43136	1.30074	1.93988	1.77707	1.24515	1.42611	0.860979	1.01524	0.618205	0.366933	0.513006	0.617475	0.701427	0.74599	0.0450934	0.0614881	0.0362797	0.0565186	0.00792836	0.0159493	0.00676857	0.0535719	0.247521	0.31957	0.265958	0.216889	0.0882988	0.0472149	0.00924513	0.0198132
ENSMUSG00000089995.2	Gm15716	antisense	404	0	0	0	0	0	0	0	0	0	0	0	0	0	0	0	0	0	0.446535	0	0	0	0	0	0	0	0	0	0	0	0	0	0	0.19846	0	0
ENSMUSG00000006273.14	Atp6v1b2	protein_coding	5305	13.6079	9.51998	10.5617	9.04969	7.65683	9.4345	5.65166	7.06989	14.6728	10.4728	21.7995	17.9097	15.1516	20.2886	19.9675	19.0283	17.2878	20.3014	19.7667	15.0736	13.3261	14.7253	8.91891	7.49873	12.1784	2.04395	0.756028	0.888837	0.709113	2.10001	2.34172	0.488799	1.22054	0.699234	1.76426
ENSMUSG00000036306.13	Lzts1	protein_coding	6802	0.186849	0.164419	0.0905197	0.105186	0.0479654	0.0881801	0.0731927	0.0781326	0.126994	0.112351	0.275006	0.0466121	0.0569037	0.0866248	0.0728391	0.15413	0.12841	0.145869	0.124703	0.0835463	0.158676	0.24006	0.197461	0.157384	0.265948	0.0112152	0.00733338	0.0201073	0.00246993	0.00732158	0.0992213	0.0330656	0.00858325	0.0528663	0.0393448
ENSMUSG00000059897.5	Zfp930	protein_coding	5216	4.06105	3.56602	2.24283	2.23587	1.59503	1.77599	1.21961	1.87769	2.09771	1.15745	3.94488	2.73533	2.47353	3.89727	3.68549	3.31642	3.77536	3.7007	4.81764	4.14009	3.60525	3.36846	2.32922	2.18374	3.66632	0.247516	0.00347844	0.0904848	0.329036	0.470128	0.595753	0.211095	0.479829	0.290325	0.626593
ENSMUSG00000110538.1	Gm33178	processed_pseudogene	257	0	0	0	0	0.317374	0.259317	0	0	0	0	0	0.411227	0	0	0	0	0.308966	0	0	0.315888	0	0	0	0	0	0	0	0.0290286	0	0	0.182767	0	0.137318	0.140395	0
ENSMUSG00000110657.1	Gm7684	processed_pseudogene	829	0	0	0.09284	0	0	0	0.0667279	0	0	0	0	0	0	0.11846	0	0	0	0	0	0.097929	0.050075	0	0	0	0	0	0.04642	0	0.033364	0	0	0.0526491	0	0.0328898	0
ENSMUSG00000079038.3	D130040H23Rik	protein_coding	4494	2.73383	2.21354	1.93524	1.19406	1.16159	1.43848	0.849333	1.33464	1.36686	1.10533	2.5709	2.37521	1.73691	2.64411	3.28537	2.39952	2.01426	2.66947	3.53901	2.69165	2.98363	2.86319	1.94267	1.7723	3.27776	0.260143	0.370592	0.138445	0.242655	0.130764	0.327176	0.339357	0.532064	0.103003	0.631235
ENSMUSG00000110514.1	Gm7688	processed_pseudogene	337	0	0	0.456762	0.424616	0	0	0	0	0.284805	0	0	0	0	0	0	0	1.17811	0	0	0.240899	0	0	0	0	0	0	0.0160728	0	0	0.142403	0	0	0.523603	0.107066	0
ENSMUSG00000110444.2	Gm10033	protein_coding	10690	2.7345	2.18598	1.49753	1.51261	1.60994	1.48376	1.12291	1.69743	1.48144	1.15096	2.48067	2.07614	1.65951	2.7192	2.63252	2.40276	2.44378	2.54822	3.25327	2.30867	2.11638	2.16904	1.50772	1.39799	2.35299	0.274257	0.00754078	0.0630899	0.287259	0.165238	0.275062	0.121377	0.336564	0.0737589	0.400057
ENSMUSG00000088329.1	Gm25661	ribozyme	296	0.286249	0	0.780044	0.241716	0.275558	1.57605	0.373766	0.51299	1.62127	1.03272	0.371739	0	0.217938	0	0.334764	0.50598	0.268258	0.914191	0.358205	0	0.140244	0	0	0	0	0.143125	0.269164	0.650247	0.0696119	0.294277	0.131039	0.186832	0.267093	0.0623306	0
ENSMUSG00000110474.1	Gm45848	lincRNA	1871	0	0	0	0.0764808	0.130783	0.106859	0	0.0811572	0	0	0	0.056486	0	0.104975	0.0529611	0	0.0424395	0.0482096	0.0566696	0	0.0221871	0	0	0	0.0460406	0	0.0382404	0.0119621	0.0405786	0	0.0251049	0.0350968	0.00504223	0.00986096	0.0204625
ENSMUSG00000107280.1	Gm9495	protein_coding	2512	0	0	0.0612773	0.0284824	0	0.0265305	0.0220213	0.0906718	0.0382083	0	0	0	0	0	0	0	0	0	0	0	0	0	0	0	0	0	0.0163975	0.0132652	0.0343253	0.0191042	0	0	0	0	0
ENSMUSG00000110536.1	Gm45850	processed_pseudogene	338	0	0	0	0	0	0	0	0	0	0	0	0	0	0	0	0	0	0	0	0	0	0	0	0	0	0	0	0	0	0	0	0	0	0	0
ENSMUSG00000106683.1	Gm43263	lincRNA	560	0	0	0.137436	0	0.436956	0	0.197562	0.135576	0	0.136466	0.589471	0	0.230392	0.350727	0	0	0	0	0.189337	0.14497	0.370644	0.23327	0.218041	0	0	0	0.0687182	0.218478	0.0309931	0.0682331	0.210789	0.155879	0.0841498	0.0806775	0.0969069
ENSMUSG00000106824.1	Gm7697	protein_coding	2507	0	0	0.0613996	0.0570784	0	0	0	0	0	0	0	0	0	0.0391718	0	0	0	0	0	0	0	0	0	0	0	0	0.00216056	0	0	0	0	0.0174097	0	0	0
ENSMUSG00000110434.1	Rps7-ps1	processed_pseudogene	391	0	0	0	0	0	0	0	0	0	0	0	0	0	0	0	0	0	0	0	0	0	0	0	0	0	0	0	0	0	0	0	0	0	0	0
ENSMUSG00000111594.1	Gm3365	unprocessed_pseudogene	1480	1.88925	1.43178	0.624035	0.725147	0.881786	0.540361	0.261636	0.359093	0.518807	0.516359	1.33826	0.357045	0.56664	0.796246	0.736482	1.06256	0.697471	0.30473	0.358205	0.987362	0.645121	0.882644	0.90752	0.376131	0.756652	0.228735	0.0505558	0.170713	0.0487283	0.00122416	0.389519	0.131641	0.162668	0.128836	0.202647
ENSMUSG00000060427.15	Zfp868	protein_coding	2893	3.48526	2.44156	1.4366	1.03872	1.32512	2.05025	1.31936	1.99451	2.81999	1.61137	5.05863	3.47048	2.89881	2.68168	4.00745	3.52034	2.85449	3.46084	4.28806	2.91844	2.81244	2.79956	2.17362	1.71699	2.73939	0.521849	0.19894	0.362564	0.337575	0.604313	0.832881	0.480988	0.502398	0.0499728	0.352927
ENSMUSG00000091764.3	Zfp964	protein_coding	7601	0.323269	0.278783	0.192386	0.16002	0.171694	0.227964	0.254718	0.239724	0.467206	0.311677	0.535625	0.333699	0.220662	0.271317	0.156438	0.216744	0.344737	0.474675	0.376632	0.331098	0.278532	0.292163	0.128512	0.174642	0.192661	0.0222429	0.0161827	0.0281354	0.00749696	0.0777648	0.114864	0.03893	0.0506626	0.0203337	0.0245062
ENSMUSG00000054648.8	Zfp869	protein_coding	8031	2.20502	1.63444	0.805006	0.650354	0.771878	0.871333	0.971206	1.59767	2.33047	1.37979	2.82246	2.28978	1.91979	2.23774	1.96182	2.06071	1.8588	2.2126	2.152	1.6174	1.54036	1.41513	1.1555	0.869111	1.37295	0.28529	0.0773263	0.0497273	0.313233	0.47534	0.318965	0.100655	0.143779	0.0727759	0.175606
ENSMUSG00000092260.7	Zfp963	protein_coding	2299	0.515971	0.204826	0.803456	0.622425	0.886964	0.927632	0.433107	1.12282	0.667973	0.33241	0.574344	0.459701	0.505079	0.897032	0.560319	0.91204	0.690773	0.627752	1.33747	0.388436	0.415302	0.511388	0.345223	0.18626	0.412162	0.155572	0.090515	0.0203338	0.344857	0.167781	0.0408684	0.152985	0.301424	0.0486751	0.0855258
ENSMUSG00000092544.8	Gm20422	protein_coding	1358	0	0	0	0	0	0	0	0	0	0	0	0	0	0	0	0	0	0	0	0	0	0	0	0	0	0	0	0	0	0	0	0	0	0	0
ENSMUSG00000043090.18	Zfp866	protein_coding	5601	2.91963	2.0598	1.64894	1.36683	1.6747	1.73721	1.11603	1.88417	2.17629	1.20069	2.57357	2.47184	2.18833	2.59492	2.93679	2.63388	2.83536	3.3819	2.78276	2.14517	2.06041	2.30896	1.59141	1.35321	2.38386	0.429916	0.141056	0.0312535	0.384071	0.487798	0.148608	0.143288	0.254596	0.0916306	0.405133
ENSMUSG00000031862.11	Atp13a1	protein_coding	6273	8.23931	6.85925	5.77877	3.8209	4.40788	4.71707	3.42151	4.88964	8.32341	5.84762	12.2085	9.70424	8.53549	10.8332	10.8205	9.62176	9.03789	12.5386	9.0935	8.99446	7.92126	8.892	5.80051	4.35515	7.63509	0.690031	0.978933	0.154596	0.734063	1.23789	1.37274	0.535601	1.54351	0.454212	1.13656
ENSMUSG00000036246.14	Gmip	protein_coding	5552	0.885146	0.466485	0.67926	0.65723	0.89616	1.02031	0.697446	0.806814	0.58777	0.619407	0.832395	0.609137	0.569341	0.389136	0.499735	0.701372	0.51487	0.68235	0.324656	0.38018	0.583204	0.494102	0.417859	0.185105	0.325825	0.20933	0.0110154	0.0620774	0.0546839	0.0158189	0.108069	0.114194	0.121757	0.0704323	0.082994
ENSMUSG00000031861.16	Lpar2	protein_coding	6317	1.58273	1.21134	1.30365	1.01936	0.890929	0.886202	0.718067	1.00958	0.820466	0.725861	1.09739	1.08747	0.735271	0.901664	0.97255	0.97207	0.754197	1.18515	0.990296	0.83535	0.952867	0.889211	0.802163	0.78633	1.50002	0.185695	0.142147	0.0023634	0.145755	0.0473023	0.158736	0.0313982	0.148234	0.040261	0.313676
ENSMUSG00000031860.17	Pbx4	protein_coding	2217	1.10833	0.955809	0.729026	0.54863	0.47828	0.631274	0.399224	0.513684	0.735971	0.517058	0.545955	0.524374	0.436467	0.708732	0.938609	0.675552	0.680506	0.854399	0.813031	0.695751	0.393214	0.47138	0.798597	0.521501	1.55421	0.0762598	0.0901981	0.0764969	0.0572304	0.109457	0.0438656	0.109541	0.0680927	0.117091	0.397403
ENSMUSG00000044006.8	Cilp2	protein_coding	4314	0.157125	0.177377	0.321131	0.215605	0.302514	0.231726	0.448797	0.651167	1.3349	1.13374	1.07127	1.05342	0.687865	0.819502	0.757992	0.694344	0.570592	0.752713	0.417823	0.188185	0.0962266	0.121123	0.198127	0.0297782	0.119808	0.0101259	0.0527627	0.0353935	0.101185	0.10058	0.166436	0.0419571	0.114891	0.035338	0.0574174
ENSMUSG00000048967.16	Yjefn3	protein_coding	880	1.05912	0.802662	0.787135	0.731739	1.85375	1.21172	1.00577	1.03531	1.30881	1.47632	1.37543	1.56126	1.31952	1.56233	1.68904	1.27645	1.26325	1.5375	0.843411	0.738028	0.424556	0.371111	0.346883	0.243302	1.27255	0.12823	0.0276982	0.321018	0.014768	0.083754	0.0950147	0.155216	0.24754	0.151198	0.434426
ENSMUSG00000036199.9	Ndufa13	protein_coding	1251	12.53	10.7749	11.9353	10.5806	8.8672	10.7079	6.94232	10.8634	12.1221	6.71968	12.9297	11.4894	9.17885	11.932	9.8219	10.2361	11.552	13.9879	12.9676	9.79908	8.72718	9.97225	7.46671	7.15396	10.2599	0.877554	0.677353	0.920336	1.96055	2.7012	1.34698	0.845793	0.855857	0.514884	1.31092
ENSMUSG00000047654.6	Tssk6	protein_coding	1335	0.126936	0	0.115302	0.0535939	0.305488	0.049921	0.165745	0.227483	0.287578	0.343466	0.659384	0.31666	0.0483219	0.294243	0.222675	0	0	0.270263	0.158845	0	0.155476	0.0489256	0.0914627	0	0	0.063468	0.0308543	0.127783	0.0308691	0.0279436	0.211952	0.114871	0.0953572	0.0582282	0.0406501
ENSMUSG00000036180.15	Gatad2a	protein_coding	5589	19.2685	14.3758	17.654	14.5169	13.835	16.2885	8.80882	11.5195	15.9708	13.0445	23.9009	20.1008	16.1361	21.7703	23.5803	21.4244	17.1908	23.8048	20.7543	19.7402	15.152	18.1491	13.993	12.9252	20.6223	2.44633	1.56853	1.22675	1.35532	1.46314	2.60655	0.881284	2.26167	1.68559	3.18363
ENSMUSG00000110545.1	Gm7730	processed_pseudogene	454	7.65181	9.72388	11.6972	7.72212	8.80329	10.716	7.43252	9.03044	8.45633	9.25806	13.0878	10.0098	7.95715	7.35446	7.42086	8.57713	11.1936	13.7088	10.9765	9.29851	5.48619	8.05655	8.60636	7.45124	11.1947	1.03604	1.98755	0.956338	0.798959	0.400868	1.82415	0.528655	1.16612	1.41837	1.40705
ENSMUSG00000031858.16	Mau2	protein_coding	9131	4.54688	3.31989	2.98383	2.97757	2.42078	3.10925	2.56868	3.50054	6.04404	4.09264	7.19425	6.16912	5.15033	5.83995	6.25079	5.24055	5.25246	6.67783	5.73631	4.36545	3.22786	3.57659	3.1425	2.5793	3.95285	0.613499	0.0031327	0.344234	0.465929	0.975698	0.682012	0.357697	0.525977	0.428099	0.485311
ENSMUSG00000011306.7	Sugp1	protein_coding	6109	4.71569	3.77703	3.89294	3.27932	3.32456	3.73096	2.71652	4.46165	5.53032	3.5152	6.77247	5.22458	4.23448	4.32424	5.15808	4.58454	5.23817	5.80269	5.97052	4.73092	4.05676	4.7685	3.4778	3.33652	4.96349	0.46933	0.306809	0.203199	0.872562	1.00756	0.907976	0.31275	0.288196	0.307977	0.691701
ENSMUSG00000036151.15	Tm6sf2	protein_coding	1901	0.445712	0.278673	0.850211	1.24202	1.28719	0.946556	0.640181	0.918579	0.656355	0.442205	0.520943	0.389162	0.101804	0.258295	0.364877	0.472709	0.417698	0.237244	0.223101	0.170822	0.21837	0.137434	0.160577	0.157679	0.362512	0.0835195	0.195904	0.170319	0.139199	0.107075	0.156999	0.0716101	0.0833446	0.028552	0.0903929
ENSMUSG00000007594.10	Hapln4	protein_coding	3924	0.885301	0.540017	0.529571	0.419368	0.436511	0.373644	0.310139	0.464358	0.195676	0.214228	0.19629	0.134665	0.197278	0.225238	0.101009	0.0572515	0.161885	0.0689604	0.189144	0.165511	0.137528	0.116516	0.482312	0.305553	0.658577	0.172642	0.0551016	0.0314335	0.0771098	0.00927594	0.0276083	0.0649366	0.0473573	0.0171063	0.11773
ENSMUSG00000002341.8	Ncan	protein_coding	7195	0.188419	0.106352	0.213938	0.139217	0.226727	0.222303	0.507429	0.675336	1.82754	1.24271	2.09517	1.86547	1.64076	1.58327	1.50116	1.51956	1.08153	1.34141	1.63575	0.248232	0.259631	0.344961	0.237587	0.178545	0.347202	0.0410335	0.0373605	0.00221234	0.0839536	0.292418	0.152025	0.0324054	0.188568	0.0404575	0.061838
ENSMUSG00000099042.1	Mir7066	miRNA	63	0	0	0	0	0	0	0	0	0	0	0	0	0	0	1.57286	0	0	0	0	0	0	0	0	0	0	0	0	0	0	0	0	0.69905	0	0	0
ENSMUSG00000089114.1	Gm25906	snoRNA	126	0	0	0	0	0	0	0.878054	0	0	0.606517	0	0	0	0	0	0	0	0	0.841498	0	0	0.518378	0	0	0	0	0	0	0.439027	0.303258	0	0	0.373999	0.23039	0
ENSMUSG00000036120.10	Rfxank	protein_coding	3967	1.36695	1.36509	1.59089	1.37072	2.09721	2.03277	1.51994	1.89471	2.54042	1.90716	2.71828	2.31778	1.69121	1.60908	2.02327	2.15198	2.56208	3.25148	2.40549	1.55531	1.26619	1.00435	0.723321	0.841957	1.17259	0.000934314	0.110089	0.0322238	0.187388	0.31663	0.367475	0.212684	0.341198	0.186685	0.173311
ENSMUSG00000071078.6	Nr2c2ap	protein_coding	1627	8.54068	5.42673	3.02748	3.25417	2.25595	2.29385	1.80198	2.33321	2.47765	2.44247	5.27517	5.39144	4.83724	4.8287	5.48133	4.46456	4.05074	6.54187	4.75728	8.53246	6.12349	6.82462	3.97753	3.92154	6.19459	1.55698	0.113344	0.0189487	0.265613	0.0175888	0.220473	0.370978	0.950156	0.914847	0.997804
ENSMUSG00000002345.18	Borcs8	protein_coding	1468	2.13556	1.64396	2.77869	2.09575	1.38905	2.99628	2.52471	1.9653	2.02681	2.13438	2.39858	1.9438	1.97748	1.93999	1.215	1.3263	2.10952	2.27344	2.02235	1.60375	1.64013	1.69073	1.28923	1.42931	2.99267	0.245799	0.341469	0.803613	0.279704	0.0537828	0.194638	0.297484	0.0922244	0.030574	0.725954
ENSMUSG00000079033.10	Mef2b	protein_coding	1404	2.11221	1.04811	1.48008	0.86632	0.929518	1.6139	1.182	0.811138	1.02542	1.41521	0.70535	0.828018	0.689207	0.559565	0.49404	0.426695	0.848337	1.2849	1.13279	0.346936	0.0295671	0.279127	0.260903	0.304993	0.429482	0.53205	0.306882	0.34219	0.185429	0.194893	0.0581064	0.0444922	0.160225	0.125984	0.0651263
ENSMUSG00000002342.17	Tmem161a	protein_coding	3673	5.09809	4.1346	2.68212	2.18169	2.42053	2.84868	1.53618	2.1704	2.03822	1.49805	2.15696	2.27311	2.19541	2.83408	2.72478	2.30384	2.91848	3.04515	2.5403	2.74073	2.66727	2.93413	2.70933	2.62313	3.16612	0.481748	0.250215	0.214073	0.31711	0.270088	0.0430799	0.211375	0.196227	0.102283	0.222174
ENSMUSG00000002346.16	Slc25a42	protein_coding	5996	1.78051	1.23692	0.397914	0.417641	0.476114	0.733579	0.719606	1.43083	0.960433	0.611777	0.660648	1.07518	0.828428	0.802532	0.826303	1.06158	0.807816	1.05304	1.13173	0.798833	0.754641	0.915029	0.733105	0.699877	1.07749	0.271794	0.00986314	0.128732	0.355611	0.174328	0.146953	0.109849	0.126474	0.061463	0.160445
ENSMUSG00000002343.11	Armc6	protein_coding	3262	2.20786	1.31727	1.81675	1.00895	1.00019	0.898945	1.01749	1.30339	2.0008	1.5228	3.0359	1.87914	2.35336	2.76969	3.21998	2.11202	2.16646	2.26745	1.5277	1.94123	1.74346	1.80209	0.917081	0.892652	1.39961	0.445297	0.403902	0.0506207	0.142952	0.238998	0.408736	0.392361	0.306335	0.0748686	0.219885
ENSMUSG00000036054.15	Sugp2	protein_coding	14428	3.68799	2.73748	1.63765	1.42322	1.40201	1.51045	1.13104	1.35764	2.28839	1.99686	3.19549	2.8714	2.3563	2.97443	3.15924	2.85464	2.81779	3.5885	3.02037	2.34637	2.01979	2.35857	2.21728	1.95586	2.99718	0.475256	0.107216	0.0542206	0.1133	0.145763	0.300955	0.10876	0.297522	0.147857	0.404714
ENSMUSG00000003573.15	Homer3	protein_coding	3440	2.70938	1.79666	1.29765	1.39352	1.25667	1.35614	0.997	0.904891	1.17184	0.866402	1.37543	1.16745	1.27519	2.16962	1.46907	1.69797	1.5927	1.54704	0.893847	1.32159	0.965399	1.38606	0.940617	0.834015	1.12686	0.456363	0.0479319	0.0497327	0.0460547	0.152719	0.0701602	0.260486	0.300455	0.172632	0.106462
ENSMUSG00000057788.13	Ddx49	protein_coding	2928	7.46595	5.1464	5.70398	4.96045	4.73568	5.87237	3.77851	5.70456	6.26095	5.14172	8.98166	6.7858	6.01474	7.41223	7.2761	6.36829	6.8611	9.42665	7.60452	6.43254	5.61435	5.33143	5.54633	4.37278	9.17906	1.15978	0.371765	0.568341	0.963025	0.559613	1.14728	0.433721	0.975041	0.426512	1.87533
ENSMUSG00000055681.14	Cope	protein_coding	3353	5.98895	4.44141	5.11871	4.37438	4.81656	4.77026	3.67903	3.80405	4.66586	4.07974	6.49772	5.01162	4.92529	5.44762	5.76278	5.06976	4.85473	5.59548	5.91333	4.45502	3.33038	3.99335	4.51558	3.43539	6.03738	0.77377	0.372166	0.0231472	0.0625115	0.293059	0.679675	0.237977	0.399856	0.397247	0.916399
ENSMUSG00000087408.10	Cers1	protein_coding	3171	0.454244	0.57544	0.121357	0.0902527	0.205778	0.147118	0.104669	0.119714	0.151339	0.0723	0.0694006	0.266629	0.061031	0	0.0312489	0.118078	0.0250408	0.085336	0.066874	0.128009	0.0654559	0.102989	0.134771	0.13504	0.516145	0.0605979	0.015552	0.0293299	0.00752258	0.0395196	0.0895171	0.0455348	0.0226952	0.0222413	0.16944
ENSMUSG00000109523.1	Gdf1	protein_coding	1349	0	0	0	0	0	0	0	0	0	0	0	0	0	0	0	0	0	0	0	0	0	0	0	0	0	0	0	0	0	0	0	0	0	0	0
ENSMUSG00000058301.8	Upf1	protein_coding	4618	15.7057	12.0834	11.4663	9.11003	8.83123	10.1453	5.4982	7.08589	11.3271	8.35701	19.1572	16.0885	13.7457	17.2037	19.0327	17.0753	13.0678	17.3056	12.6968	14.7494	11.0387	13.8043	9.61116	9.07792	12.703	1.81113	1.17815	0.657048	0.793841	1.48507	1.88448	0.841419	1.9659	1.43914	1.49267
ENSMUSG00000031849.9	Comp	protein_coding	2967	0.11423	0.0198389	0.207521	0.168802	0.247417	0.134772	0.0745769	0.25589	0.582281	0.592412	0.445034	0.748025	0.565303	0.628874	0.333975	0.35335	0.32115	0.486418	0.17868	0.13681	0.139913	0.176112	0.0617304	0.0432973	0.1742	0.0471954	0.0193596	0.0563228	0.0906565	0.00506533	0.107936	0.126761	0.105112	0.0167781	0.0540827
ENSMUSG00000003575.13	Crtc1	protein_coding	11182	0.969899	0.568511	0.715819	0.550269	0.802376	0.584078	0.618376	0.678971	0.73817	0.553578	0.944673	1.00185	0.680751	0.720149	0.77982	0.662995	0.433166	0.782455	0.616336	0.529992	0.423215	0.443927	0.311208	0.363799	0.554661	0.200694	0.082775	0.109149	0.0302976	0.0922962	0.130004	0.0392213	0.118324	0.0428539	0.0965144
ENSMUSG00000055707.13	Klhl26	protein_coding	3195	4.26964	2.50555	2.02348	1.34362	2.42526	2.46136	2.83945	3.5882	3.87522	3.22906	2.61741	2.91089	2.46328	2.79704	2.66722	2.2735	2.7835	4.34768	3.58407	1.32129	1.18235	1.39013	1.54778	1.00519	2.64222	0.882047	0.339927	0.0180531	0.374374	0.32308	0.164686	0.203833	0.525499	0.077049	0.606995
ENSMUSG00000035964.8	Tmem59l	protein_coding	1663	0	0.14158	0.138841	0.215117	0.343329	0.200374	0.0665273	0.273924	0.173144	0.0919075	0	0.317755	0.155165	0	0	0.27018	0.143243	0.108479	0	0.0976345	0.0499244	0.196379	0.0367116	0.0514986	0.310795	0.07079	0.0381377	0.0714774	0.103698	0.0406181	0.106743	0.12008	0.0559382	0.0544886	0.118529
ENSMUSG00000110052.1	1700020G03Rik	TEC	889	0	0	0.173148	0	0	0.0749657	0.124449	0.170804	0.32389	0	0.247547	0.118881	0.145129	0.110465	0.111463	0.0842351	0	0.101462	0	0	0	0	0	0	0	0	0.0865741	0.0374829	0.0231779	0.161945	0.0513521	0.0118795	0.0450944	0	0
ENSMUSG00000007888.15	Crlf1	protein_coding	1644	0.360772	0.107412	0.374522	0.174082	0.347297	0.243228	0.471073	0.923632	1.40116	0.976182	0.669311	0.642854	0.588593	0.298673	1.02466	0.501055	0.91769	0.603529	0.709438	0.0987629	0.151504	0.0794594	0.148543	0.234422	0.157193	0.12668	0.10022	0.0520345	0.22628	0.212488	0.0299953	0.277685	0.116092	0.0277302	0.036246
ENSMUSG00000058833.11	Rex1bd	protein_coding	1822	3.11575	2.97217	3.33709	3.33785	2.23834	2.99937	2.21634	2.08349	2.1598	2.39078	2.77804	3.19028	1.59327	2.47935	3.3719	3.45244	3.53005	3.81197	3.20065	2.94077	2.2556	2.93956	2.24503	2.44423	3.26223	0.0717899	0.000378922	0.380513	0.0664228	0.115491	0.618173	0.414587	0.209049	0.304252	0.407824
ENSMUSG00000090137.8	Uba52	protein_coding	1498	1.69686	1.57175	1.07894	1.05077	0.816741	1.11223	0.812406	0.96297	0.897003	0.663201	0.954907	1.62267	1.33498	1.57336	1.85215	1.64967	1.16615	1.44513	1.20326	1.19228	1.08076	1.74408	0.896616	1.00049	1.43762	0.0625561	0.0140852	0.147742	0.0752821	0.116901	0.232853	0.106952	0.115743	0.270026	0.217361
ENSMUSG00000055553.16	Kxd1	protein_coding	3176	4.53529	2.78	3.34417	3.13134	2.97908	2.95871	1.79398	2.58175	2.35717	2.06934	3.1874	2.39589	3.02643	3.58678	3.11997	3.53676	3.17517	3.32286	3.87259	3.50192	2.58797	3.24933	2.92185	2.17072	3.87856	0.877642	0.106413	0.0101836	0.393882	0.143919	0.316014	0.196356	0.277142	0.350066	0.592121
ENSMUSG00000019428.16	Fkbp8	protein_coding	4529	10.776	7.52507	10.3491	7.83566	8.95074	9.50593	6.38795	8.28124	8.51925	6.17578	10.1556	8.40068	5.9966	7.84935	10.3269	8.5649	8.3279	9.44024	9.22397	8.47861	6.54442	7.5281	8.30374	6.1362	9.45298	1.62545	1.25674	0.277595	0.946647	1.17173	1.45845	0.94213	0.446313	0.648415	1.21874
ENSMUSG00000070002.7	Ell	protein_coding	3108	4.17106	2.5378	2.79825	2.55528	3.12299	3.66674	3.77326	4.98333	5.55865	4.22922	5.69999	4.69259	3.63231	4.64477	4.78235	4.43334	3.98555	6.18167	5.25368	4.02259	3.19222	3.61464	2.84828	2.60398	3.79712	0.816629	0.121487	0.271872	0.605036	0.664712	0.695104	0.12454	0.769835	0.278398	0.475994
ENSMUSG00000019139.10	Isyna1	protein_coding	2436	14.7129	11.4051	13.8068	13.6282	11.8196	13.214	7.22124	8.78906	9.41669	6.68214	7.36275	7.76587	6.22323	8.86897	9.15243	7.47005	6.94299	7.77587	6.57239	8.1983	6.22001	6.51547	8.72163	7.80482	12.3767	1.65392	0.0893337	0.697206	0.783912	1.36727	0.596033	0.684731	0.452525	0.81358	1.82822
ENSMUSG00000070003.7	Ssbp4	protein_coding	3164	5.65044	4.39046	4.865	3.75377	4.15044	4.06523	2.90224	3.79133	3.33683	2.12549	3.16471	3.34024	2.77286	3.38312	3.10049	3.31349	3.53856	3.39248	3.15003	3.56652	2.50595	3.71581	3.74335	3.38346	4.92784	0.629991	0.555615	0.0426051	0.444543	0.605668	0.213163	0.110143	0.140218	0.504539	0.606415
ENSMUSG00000110030.1	Gm45546	TEC	2394	0.0353926	0.0737618	0.321488	0.179318	0.613272	0.695954	0.485241	0.697701	0.160366	0.478829	0.137888	0.353167	0.404197	0.205104	0.538084	0.281522	0.398017	0.640519	0.310026	0	0.0346802	0.0818492	0	0	0.0359824	0.0191846	0.0710853	0.0413407	0.10623	0.159231	0.107019	0.131009	0.127332	0.0286707	0.0159922
ENSMUSG00000049988.5	Lrrc25	protein_coding	2039	0.0415546	0	0.264223	0.105269	0.16001	0.555643	0.379816	0.372352	0.282431	0.112439	0.161895	0.155496	0.126552	0.240813	0.0485975	0.293811	0.350485	0.132712	0.208002	0	0.0407182	0	0.0299418	0.021001	0.0422471	0.0207773	0.0794769	0.197817	0.00373185	0.0849957	0.014286	0.0972064	0.080057	0.018097	0.00745588
ENSMUSG00000038508.7	Gdf15	protein_coding	1852	3.24828	2.51085	0.831148	0.463593	1.18913	0.899629	1.28437	1.06587	0.88102	0.70149	1.48535	0.684785	0.69665	0.689335	0.802567	0.727824	0.814624	0.925379	0.629761	1.09588	0.560369	0.493747	0.988953	0.809253	0.744207	0.368717	0.183778	0.144748	0.10925	0.089765	0.35317	0.0417724	0.106774	0.252812	0.0943214
ENSMUSG00000056204.8	Pgpep1	protein_coding	5319	5.25678	3.75149	2.89394	2.42125	2.39221	2.8442	2.79759	3.58273	2.54429	1.85342	2.87551	2.12602	1.98902	3.0279	2.36595	2.39339	3.00062	2.95071	3.0499	2.35048	1.9121	2.2349	1.9283	1.65037	2.85034	0.752646	0.236347	0.225995	0.392571	0.345437	0.363549	0.288103	0.0331321	0.16915	0.471559
ENSMUSG00000031848.15	Lsm4	protein_coding	1038	37.6305	26.8791	33.2919	30.3975	27.5027	33.7717	18.3326	25.5269	27.4623	19.9519	32.968	28.2031	21.1304	30.1801	30.9299	29.5788	26.4681	36.3234	34.8322	25.7315	20.7961	28.316	22.5267	18.6466	30.9547	5.37567	1.44721	3.13449	3.59719	3.75517	4.2023	0.466859	4.04874	2.76785	4.60802
ENSMUSG00000071076.6	Jund	protein_coding	1668	27.7353	21.0322	11.6738	8.75045	8.8509	9.50923	14.8574	18.0248	13.81	13.6074	14.7109	15.5867	10.5196	10.2443	11.9407	12.5257	11.4251	14.1681	10.7427	11.0483	8.01374	10.651	13.0668	13.7346	18.6951	3.35155	1.4617	0.329165	1.58367	0.101309	2.05742	0.883983	1.37076	1.2604	2.35307
ENSMUSG00000080058.2	Gm11175	antisense	877	1.4492	1.07388	0.351035	0.815825	0.558029	1.21586	0.946136	1.4717	0.109441	0.522835	0.752803	1.08457	0.514901	0.559884	0.451951	0.853877	0.543245	0.617105	0.725397	1.11083	0.284006	0.819238	0.556911	0.732401	0.58934	0.187661	0.232395	0.328917	0.262783	0.206697	0.200319	0.154648	0.0645429	0.302679	0.0707892
ENSMUSG00000110622.1	Iqcn	protein_coding	4584	0.129387	0.0385222	0.570852	0.452637	1.0854	1.09039	0.43443	0.960626	0.90033	0.416782	0.64811	0.714712	0.576985	0.364193	0.410715	0.408404	0.554306	0.76741	0.555125	0	0.0271676	0.071243	0.0266367	0	0.0187919	0.0454323	0.0591079	0.00249365	0.263098	0.241774	0.0464115	0.0201626	0.0945308	0.0256263	0.0100952
ENSMUSG00000095026.2	Gm3336	protein_coding	1151	0.36807	0.613678	0.468072	0.683776	0.425188	0.694817	0.720905	0.857509	0.250163	0.199186	0.286798	0.550922	0.16814	0.0853203	0.602634	0.520486	0.689873	0.470201	0.460594	0.141065	0.396728	0.226987	0.583462	0.595254	0.523887	0.122804	0.107852	0.134815	0.0683022	0.0254886	0.143757	0.211662	0.0997668	0.094534	0.0290984
ENSMUSG00000031842.15	Pde4c	protein_coding	5596	0.772198	0.504891	0.440111	0.281282	0.320664	0.393007	0.543685	0.664797	0.686057	0.655506	1.1208	0.77432	0.576392	0.456272	0.743708	0.575421	0.510821	0.886528	0.435787	0.551279	0.474764	0.490217	0.447303	0.32904	0.800461	0.133653	0.0794145	0.0361718	0.0605563	0.0152752	0.197974	0.101272	0.183655	0.0305728	0.18324
ENSMUSG00000031840.12	Rab3a	protein_coding	2226	1.14191	0.687515	0.0691504	0.0964256	0.366421	0.149696	0.198805	0.272857	0.17247	0.0686623	0.247158	0.142433	0.318781	0.573516	0.311605	0.235487	0.499399	0.364691	0.190528	0.692938	0.44757	0.528159	0.493677	0.557867	1.04485	0.227198	0.0136376	0.108362	0.0370263	0.0519037	0.0624608	0.13332	0.107341	0.0911436	0.230701
ENSMUSG00000035559.9	Mpv17l2	protein_coding	1322	8.33198	4.09629	4.59923	4.6544	3.51681	5.0916	2.76169	3.73295	4.6465	3.64185	5.41018	3.43757	4.83091	6.31415	4.49729	4.7582	4.92523	6.00425	5.77464	3.00906	3.48551	2.42093	3.78685	2.97998	4.95218	2.11784	0.0275827	0.787398	0.485634	0.502325	0.74799	0.749516	0.428538	0.36727	0.69723
ENSMUSG00000031838.8	Ifi30	processed_transcript	981	21.42	17.4606	9.02232	10.5024	9.81111	10.8696	8.74027	13.0794	18.0022	15.2686	32.5281	22.0851	20.1881	20.6218	23.4342	20.1525	20.7212	24.4579	22.373	9.02035	7.95544	9.38787	8.40157	8.42453	12.2934	1.9797	0.740054	0.529271	2.16958	1.3668	5.06289	1.35424	1.29369	0.554965	1.72462
ENSMUSG00000110575.1	6330537M06Rik	TEC	1642	0	0.0358477	0.0468723	0.0871471	0.149023	0.16235	0.37058	0.138714	0	0	0.0670126	0	0.275011	0.0598074	0.0603473	0	0.0967166	0	0.064573	0.148325	0.0758444	0.159112	0	0.0782358	0.0524616	0.0179238	0.0201374	0.00666336	0.115933	0	0.107336	0.026701	0.0358421	0.0346108	0.0290439
ENSMUSG00000031834.15	Pik3r2	protein_coding	4176	2.90143	2.42439	3.02255	2.1245	2.63681	2.64918	1.78828	2.10896	2.64311	2.58031	3.37271	3.16347	2.20903	3.24524	3.93893	2.94088	3.04231	3.82314	2.99602	3.34375	3.09154	2.78405	2.52919	2.0098	3.50674	0.23852	0.449021	0.00618872	0.16034	0.0313992	0.470695	0.375944	0.35732	0.192711	0.549885
ENSMUSG00000100691.1	2010320M18Rik	lincRNA	1009	0.671792	0.466695	0.991612	0.638187	1.9401	2.04755	1.31578	1.35442	1.52197	1.28757	1.09053	0.83794	1.34262	1.0706	1.27668	0.816387	1.57392	0.983351	1.15591	0.643672	0.534844	0.453131	0.726082	0.9761	0.939109	0.102549	0.176713	0.0537241	0.0193199	0.1172	0.168283	0.158781	0.224129	0.0665263	0.102899
ENSMUSG00000031833.10	Mast3	protein_coding	5955	3.64246	2.23389	1.07272	1.17745	0.835513	1.15271	1.13329	1.97615	2.22421	1.51431	2.30971	1.93446	1.62493	2.22628	2.42942	2.55275	2.66681	2.71131	2.68856	3.05374	2.50955	2.85173	1.93765	1.7905	2.77737	0.704286	0.0523631	0.158599	0.421433	0.35495	0.235563	0.117692	0.0149428	0.196971	0.405909
ENSMUSG00000099031.1	Mir7240	miRNA	58	0	0	0	0	0	0	0.953749	0	0	0	0	0	0	0	0	2.58224	0	0	0	0	0	0	0	0	0	0	0	0	0.476874	0	0	1.14766	0	0	0
ENSMUSG00000000791.9	Il12rb1	protein_coding	4105	0.144484	0.129052	0.187489	0.191724	0.238437	0.340934	0.336891	0.554854	0.420859	0.316482	0.348465	0.360437	0.298584	0.287075	0.193111	0.145939	0.270807	0.263679	0.361609	0.0988832	0.0707881	0.0636449	0.0743622	0.114746	0	0.00771639	0.00211723	0.0512488	0.108982	0.0521887	0.02483	0.0522445	0.0419404	0.0140741	0.042024
ENSMUSG00000002910.11	Arrdc2	protein_coding	3232	2.22835	1.56625	1.71455	1.06259	1.46373	1.81458	2.34483	3.24174	4.24661	3.21574	4.52804	4.18555	3.15363	3.61579	4.10832	3.82303	3.8572	3.90718	3.93671	1.65782	1.32294	1.21254	1.43561	1.32491	1.97231	0.33105	0.32598	0.175423	0.448457	0.515435	0.534738	0.172851	0.0287752	0.173369	0.263132
ENSMUSG00000002908.17	Kcnn1	protein_coding	4587	1.07136	0.487629	0.335576	0.218371	0.248945	0.305109	0.265311	0.413792	0.292939	0.0999622	0.383814	0.207361	0.168763	0.342546	0.302434	0.310184	0.502011	0.393286	0.531646	0.424765	0.343898	0.327504	0.439219	0.345406	0.394371	0.291866	0.0586023	0.0280818	0.0742403	0.0964883	0.0870007	0.0161054	0.054908	0.0395838	0.0317282
ENSMUSG00000020887.3	A230052G05Rik	TEC	2302	0	0	0	0	0	0	0.0961206	0.164906	0.0833878	0.0331977	0	0.0918203	0.0280234	0	0	0.0650608	0.0344936	0	0	0	0	0	0	0	0	0	0	0	0.0343925	0.025095	0.0345816	0.0289159	0.0153305	0	0
ENSMUSG00000007721.6	Ccdc124	protein_coding	1696	7.49379	5.13653	6.17167	6.62323	6.30014	7.11242	3.88135	4.83469	5.03665	5.09174	7.91523	7.10384	5.47725	7.5274	8.1212	7.59447	6.83552	7.60532	7.18945	7.27585	6.4618	8.01041	5.39959	4.74667	6.55207	1.17863	0.225783	0.406137	0.476669	0.0275429	0.90324	0.249005	0.263482	0.525035	0.657304
ENSMUSG00000000792.2	Slc5a5	protein_coding	2928	0.202564	0.100516	0.157714	0.219922	0.222856	0.273133	0.869058	1.52986	0.852275	0.469802	0.789183	1.01065	0.594865	0.368935	0.609162	0.434783	0.379666	0.338867	0.36212	0.138632	0.255198	0.289994	0.250211	0.0877481	0	0.0510244	0.0311039	0.0251388	0.330401	0.191237	0.141612	0.0921346	0.0142339	0.0595394	0.0917051
ENSMUSG00000045128.9	Rpl18a	protein_coding	1739	94.8155	69.3887	79.9739	80.517	69.511	80.1727	46.347	58.8956	55.1371	43.2862	75.2336	68.2487	60.3179	72.1139	73.0499	69.8036	77.6692	85.8432	86.2132	82.537	67.0306	75.7195	63.9653	56.512	96.0985	12.7134	0.271563	5.33085	6.2743	5.9254	5.07698	1.23478	3.71508	5.37675	15.9377
ENSMUSG00000098710.1	Mir7067	miRNA	63	0	0	0	0	0	0	0	0	0	0	0	0	0	0	0	0	0	0	0	0	0	0	0	0	0	0	0	0	0	0	0	0	0	0	0
ENSMUSG00000077563.1	Snora68	snoRNA	131	0	0	0	0	0	0	0	0	0	0	0	0	0	0	0	0	0	0	0	0	0	0	0	0	0	0	0	0	0	0	0	0	0	0	0
ENSMUSG00000019261.3	Map1s	protein_coding	7963	4.09657	2.80893	3.20886	2.7584	2.23298	2.41035	2.91766	3.34658	5.05027	4.04994	6.90912	5.58753	4.56097	5.80861	6.08504	5.55783	4.47728	6.47928	4.72689	3.80275	3.48237	3.57624	2.61441	2.24242	3.25615	0.643819	0.225228	0.0886857	0.21446	0.500165	0.815499	0.178586	0.834308	0.121531	0.367883
ENSMUSG00000088248.1	Mir1969	miRNA	94	0.901381	0	0	0.761147	0	0.708984	0.588483	0	0	0	1.17058	0	0	0	0	0	0	0.959576	0	0	0	0	0	0	0	0.45069	0.380573	0.354492	0.294242	0	0.520258	0	0.426478	0	0
ENSMUSG00000074252.2	Gm10654	TEC	1633	0.155658	0.0720905	0.282784	0.175255	0.349637	0.122433	0.169374	0.139478	0.176325	0	0.0673819	0.0647184	0.118512	0	0.12136	0.0917146	0.0486248	0	0	0	0.0254208	0	0	0	0	0.0417837	0.0537645	0.113602	0.0149478	0.0881623	0.0233162	0.0473499	0.021611	0.0112981	0
ENSMUSG00000101854.2	1700026F02Rik	lincRNA	1679	0.0504644	0.0350577	0	0.0426133	0	0	0	0.0452189	0	0	0.0655358	0	0.0384215	0	0	0	0.0472927	0	0.06315	0	0	0	0	0	0	0.00770337	0.0213067	0	0.0226095	0	0.0231016	0	0.0245428	0	0
ENSMUSG00000110554.1	Gm35256	lincRNA	3269	0	0.0360122	0.0941748	0.109434	0.0249511	0.101934	0.152296	0.23225	0.205523	0.0935101	0.1683	0.0969886	0.098669	0.120164	0	0.160353	0.0485802	0.0551852	0.194608	0.099337	0.0507949	0.0399606	0.0186759	0.0130991	0	0.0180061	0.0076295	0.0384915	0.0399769	0.0560065	0.0313206	0.0623371	0.0634334	0.0239819	0.00706111
ENSMUSG00000098594.1	Gm27628	miRNA	107	0	0	0	0	0	0	0	0	0	0	0	0	0	0	0	0	0	0.842992	0	0	0	0	0	0	0	0	0	0	0	0	0	0	0.374663	0	0
ENSMUSG00000110664.1	Aprt-ps	processed_pseudogene	505	0	0.116558	0.609619	0	0	0	0	0	0	0	0	0	0	0	0	0	0	0	0.209958	0	0	0	0	0	0	0.0582791	0.304809	0	0	0	0	0	0.0933147	0	0
ENSMUSG00000035439.13	Haus8	protein_coding	5278	2.56854	1.81783	2.05608	1.85715	1.91627	2.29809	1.78173	2.21525	2.2731	1.89677	3.10632	2.34278	2.13892	2.45602	2.10271	2.05728	2.04604	2.32422	3.0535	1.64581	1.40786	2.05426	1.39962	1.73621	2.98673	0.375358	0.0994621	0.190907	0.216759	0.188163	0.384655	0.167123	0.385943	0.234412	0.630585
ENSMUSG00000004677.17	Myo9b	protein_coding	7496	7.49411	4.9863	4.90781	3.8561	4.01515	4.43645	3.53483	4.2438	5.72342	4.71005	6.56157	5.39987	4.71603	5.94777	6.39804	5.23476	5.11637	7.41239	5.8842	4.85193	4.14789	4.9405	4.48763	3.58746	6.30895	1.25391	0.525856	0.210649	0.354489	0.506684	0.668273	0.416955	0.849825	0.332586	1.00951
ENSMUSG00000002395.14	Use1	protein_coding	2203	3.96149	4.06128	4.43689	4.54684	4.47998	5.71757	3.11365	3.92881	4.35676	3.36489	5.54419	4.41355	4.68523	5.66131	5.17267	5.33679	4.64964	5.07708	5.34235	4.90121	3.71216	4.26938	3.71352	3.96527	4.96597	0.0498953	0.0549755	0.618798	0.407583	0.495934	0.442134	0.180704	0.248922	0.404637	0.500698
ENSMUSG00000002396.8	Ocel1	protein_coding	7133	0.154421	0.214553	0.582654	0.290886	0.263003	0.523215	0.403267	0.542836	0.282569	0.289271	0.231392	0.251878	0.253228	0.27535	0.222269	0.26246	0.211507	0.316137	0.356749	0.216246	0.203691	0.183136	0.205416	0.168091	0.217378	0.030066	0.145884	0.130106	0.0697844	0.00335091	0.00940488	0.0207271	0.0555269	0.0119252	0.0192473
ENSMUSG00000002393.14	Nr2f6	protein_coding	2983	3.09606	1.53913	1.57386	1.48708	1.39451	1.38517	0.667592	1.04352	1.5766	0.973517	1.62304	1.02745	0.497394	1.58021	1.92666	1.10457	0.931664	1.5119	1.31514	2.17722	1.60037	1.70788	1.43265	1.03356	1.99256	0.778465	0.0433893	0.00467064	0.187965	0.30154	0.382497	0.288385	0.214159	0.232487	0.337533
ENSMUSG00000034911.8	Ushbp1	protein_coding	6461	0.327851	0.337083	0.416925	0.509395	0.50497	0.453855	0.368155	0.38778	0.386235	0.224733	0.204367	0.179932	0.159752	0.243191	0.245387	0.220216	0.110608	0.223371	0.180516	0.138216	0.244151	0.0909829	0.255129	0.238594	0.453308	0.00461578	0.0462349	0.0255571	0.00981231	0.0807508	0.0153447	0.0106992	0.0405937	0.0575786	0.0917541
ENSMUSG00000031820.9	Babam1	protein_coding	2406	6.51497	4.99078	6.30174	4.96612	4.74611	6.34314	3.72462	4.25999	6.26299	5.30437	8.73509	7.8627	6.62258	7.51017	7.37205	6.22485	6.99656	8.3602	8.19674	5.56742	4.19262	5.3751	4.33906	3.63071	6.80256	0.762092	0.667808	0.798518	0.267689	0.479308	0.74503	0.54056	0.569737	0.568283	1.2523
ENSMUSG00000046295.13	Ankle1	protein_coding	2558	3.27922	2.30109	2.85833	2.3495	2.90166	3.96011	3.28704	4.30366	3.60204	2.86803	4.55969	4.21419	3.00104	3.57034	4.33859	3.835	3.16624	3.80829	3.56469	2.34853	2.10969	1.91504	2.05255	1.55683	2.39096	0.489066	0.254417	0.529229	0.508311	0.367003	0.615953	0.28263	0.231223	0.149409	0.295524
ENSMUSG00000007950.9	Abhd8	protein_coding	4079	0.997066	0.707093	0.641527	0.298189	0.519906	0.326769	0.325476	0.4281	0.470602	0.281029	0.539518	0.388644	0.316302	0.216679	0.194342	0.293739	0.311466	0.464379	0.415901	0.497568	0.223895	0.448354	0.718428	0.409419	0.823617	0.144986	0.171669	0.0965684	0.0513116	0.0947867	0.0831311	0.0392124	0.0571885	0.110696	0.160712
ENSMUSG00000034880.7	Mrpl34	protein_coding	607	16.7505	12.8003	14.3278	16.0305	16.1249	18.4453	8.74872	12.5078	9.80349	11.2051	15.4085	12.8842	11.159	13.4282	18.2835	16.1613	15.4361	16.4946	19.9132	13.2407	14.8404	15.0646	11.5666	12.7687	22.4224	1.97513	0.851344	1.16018	1.87956	0.700791	1.50528	1.68634	1.75458	0.760778	4.55769
ENSMUSG00000074247.10	Dda1	protein_coding	2846	3.98939	3.47463	4.16462	3.26817	2.26411	3.13787	2.23524	2.7744	4.51905	3.08799	6.53403	4.90177	4.14803	5.10687	5.53596	4.78885	4.15715	5.41962	3.87456	3.99355	3.00474	4.24574	3.34646	2.85875	4.26775	0.257378	0.448224	0.436879	0.269579	0.715531	0.892948	0.261381	0.623894	0.495512	0.517842
ENSMUSG00000034863.9	Ano8	protein_coding	6847	0.816732	0.575982	0.415902	0.386632	0.285901	0.253068	0.25853	0.343742	0.294372	0.279031	0.33748	0.169788	0.254384	0.286852	0.303914	0.306233	0.336312	0.342516	0.356165	0.616551	0.497152	0.610516	0.570657	0.419017	0.603887	0.120375	0.014635	0.0164165	0.0426056	0.00767037	0.056064	0.00809855	0.0074451	0.0517251	0.0747798
ENSMUSG00000007610.15	Gtpbp3	protein_coding	3984	4.04083	2.57078	3.03298	1.93955	2.39536	2.00737	2.33266	3.06816	3.58959	3.10748	4.64002	5.2259	3.48133	3.84532	4.15363	4.00364	3.82672	5.02621	3.93882	3.17886	2.66745	3.08216	2.69705	2.32162	2.89734	0.735027	0.546717	0.193999	0.367746	0.241052	0.64517	0.103694	0.508197	0.205805	0.211365
ENSMUSG00000034845.6	Plvap	protein_coding	1987	0.596989	0.207365	0.0387339	0.0720159	0.123148	0.0670806	0.0556793	0.0382096	0.289822	0.384605	0.664527	0.0531883	0.194796	0.148269	0.398954	0.263812	0.399619	0.272371	0.106722	0.0817143	0.417838	0.328715	0.245803	0.258607	0.606939	0.194812	0.016641	0.0280339	0.00873485	0.0473918	0.240238	0.0857394	0.101899	0.129583	0.157659
ENSMUSG00000108900.1	Ccdc194	protein_coding	1820	0	0.0323417	0.0422881	0	0.22408	0.0366179	0.0607884	0.250294	0	0	0.120917	0.116138	0	0	0	0.0411456	0.0872575	0	0.174773	0.0892122	0	0.0358877	0	0	0	0.0161709	0.0211441	0.0937312	0.0947529	0	0.0526789	0.0182869	0.0582862	0.0316748	0
ENSMUSG00000110619.1	Gm7850	processed_pseudogene	712	0.119003	0.0826712	0.324288	0.100488	1.71837	1.40403	0.310772	0.533164	0.674012	0.965997	0.309086	0.445303	0.543622	0.41378	0.835031	0.210351	0.223046	0.633428	0.446751	0.114021	0.0583036	0.458677	0	0	0	0.0181657	0.1119	0.15717	0.111196	0.145993	0.0823894	0.232429	0.140908	0.165562	0
ENSMUSG00000046718.8	Bst2	protein_coding	903	6.75587	5.34516	2.81265	2.6147	2.16785	2.58312	2.02157	3.19497	1.38176	1.6926	2.31524	2.34076	2.78614	2.93632	4.71859	3.15131	6.85885	6.79248	8.33671	5.57404	3.99951	5.35255	2.1635	2.9401	5.53292	0.705355	0.0989732	0.207638	0.586701	0.155421	0.203618	0.744343	0.671574	0.650571	1.32494
ENSMUSG00000031813.8	Mvb12a	protein_coding	3077	4.04787	2.94596	2.60133	2.48801	2.73033	2.66405	1.74384	1.6285	1.77797	1.19214	3.50452	2.47297	2.15941	2.13833	2.38306	2.87177	3.01928	2.63829	3.41139	2.42731	2.01018	2.5897	2.61904	1.93439	2.91152	0.55095	0.0566584	0.0331394	0.0576702	0.292917	0.528144	0.271587	0.258938	0.221481	0.369284
ENSMUSG00000043664.7	Tmem221	protein_coding	1604	0.158472	0.0366969	0.143948	0	0.305107	0.373941	0.344872	0.473333	0.359025	0.0952882	0.205801	0.0658885	0.0804361	0.0612242	0.185331	0.233432	0.297024	0.112469	0.132205	0.0506129	0	0.0814409	0	0.0266964	0.107409	0.0608876	0.0719741	0.0344169	0.0642304	0.131868	0.0589503	0.0658477	0.0776385	0.0293453	0.0418047
ENSMUSG00000034829.8	Nxnl1	protein_coding	2730	0.0310366	0.0431223	0.281921	0.39312	0.328651	0.488238	0.628147	1.02899	0.281258	0.531868	0.443363	0.503263	0.401709	0.17986	0.326671	0.164582	0.145429	0.330403	0.310707	0	0.0456178	0.0478503	0.0894526	0	0.0631076	0.00604286	0.0555996	0.0797936	0.20042	0.125305	0.0358786	0.0686444	0.0778338	0.0207707	0.0339023
ENSMUSG00000031808.7	Slc27a1	protein_coding	5835	2.9768	2.09825	1.3322	1.11583	0.838717	1.2221	1.05231	1.07996	1.92452	1.47996	2.90409	2.53572	1.83524	2.72648	2.6492	2.63092	2.81692	3.13807	2.52579	1.76697	1.42287	1.76861	1.67407	1.40168	2.15539	0.439275	0.108187	0.191693	0.0138249	0.222279	0.393184	0.0384075	0.207428	0.1533	0.274451
ENSMUSG00000031807.10	Pgls	protein_coding	3770	4.42753	2.73232	2.83768	2.80877	2.48806	3.28803	1.81946	2.37636	2.87683	1.74329	3.06463	2.80332	2.07047	2.0318	2.78609	2.36374	2.21153	3.27783	2.47494	1.48585	1.43145	2.04436	2.18619	1.93092	2.44488	0.847605	0.014452	0.399984	0.278448	0.56677	0.383778	0.261476	0.415376	0.260317	0.171698
ENSMUSG00000043243.15	Fam129c	protein_coding	3560	0.904419	0.562164	0.28105	0.381856	0.320762	0.280806	0.55939	0.554491	0.269605	0.407865	0.618172	0.207808	0.217449	0.137927	0.250509	0.315527	0.28996	0.380057	0.297834	0.205238	0.198232	0.201818	0.171493	0.180426	0.266169	0.171128	0.0504034	0.0199782	0.0024496	0.0691303	0.180242	0.064485	0.0382934	0.00235372	0.0400932
ENSMUSG00000034807.9	Colgalt1	protein_coding	4326	16.5307	11.4295	10.6035	8.8153	7.57957	9.13551	6.12507	9.16125	12.4689	11.1646	20.2977	16.7103	15.27	17.2299	18.8285	17.172	17.6026	20.0792	18.7744	11.4662	10.3636	11.354	10.5704	8.67112	14.3769	2.55062	0.894101	0.777969	1.51809	0.652131	1.91445	0.723376	0.840326	0.465094	2.11384
ENSMUSG00000034799.16	Unc13a	protein_coding	12623	1.09411	0.788058	0.445092	0.317411	0.600932	0.659951	0.547784	0.63755	0.41059	0.454059	0.592756	0.502346	0.337293	0.365648	0.290449	0.231364	0.484365	0.643113	0.310787	0.42447	0.312418	0.31046	0.551363	0.441	0.771135	0.153026	0.0638406	0.0295097	0.0448828	0.0217341	0.0934481	0.0465515	0.112423	0.050236	0.122202
ENSMUSG00000098976.1	Mir6769b	miRNA	60	0	0	0	0	0	0	0	0	0	0	0	0	0	0	0	0	2.64681	0	0	0	0	0	0	0	0	0	0	0	0	0	0	0	1.17636	0	0
ENSMUSG00000031805.17	Jak3	protein_coding	5352	4.67027	2.66154	3.0918	3.0079	3.38331	3.16288	2.27389	2.78042	3.1742	2.81296	4.95485	4.50229	3.12183	5.00927	4.51757	4.32352	3.51622	4.82011	4.00183	4.33826	3.25768	3.51474	3.37653	2.29627	3.92725	1.00436	0.0419541	0.110217	0.253268	0.180622	0.714106	0.261656	0.471592	0.423133	0.602497
ENSMUSG00000079019.2	Insl3	protein_coding	623	0.408009	0.472407	0.247077	0	0	0.106974	0.266376	0.121866	0.30812	0.122666	0.176621	0	0.103547	0	0.159053	0.360602	0	1.01348	0	0.13031	0.0666327	0.419362	0	0.0687337	0.13827	0.0321991	0.123538	0.0534868	0.072255	0.0927268	0.0622595	0.124922	0.450438	0.142618	0.046179
ENSMUSG00000031803.8	B3gnt3	protein_coding	3055	0.388287	0.211941	0.629823	0.468398	0.50728	0.828966	0.778609	1.54082	3.26738	3.55214	4.39418	3.00969	2.7451	2.60376	3.0165	2.45123	2.4692	3.10017	3.01948	2.09933	1.41318	1.62487	0.8793	0.953137	1.26887	0.0881729	0.0807123	0.160843	0.381105	0.142381	0.674128	0.217334	0.262498	0.257915	0.156732
ENSMUSG00000110438.1	Gm45756	processed_pseudogene	407	0	0	0.189102	0.175793	0.801624	0.654983	0.27183	0.559626	0	0	0	0	0	0	0.243465	0	0	0.221622	0	0	0.101995	0	0	0	0	0	0.00665422	0.0733203	0.143898	0	0	0.108207	0.0984987	0.0453313	0
ENSMUSG00000110569.1	Gm18860	processed_pseudogene	764	2.43986	2.54246	1.71256	2.24758	1.38789	2.5297	1.08608	2.18625	2.63818	3.20088	4.32073	3.59662	1.43543	2.82785	1.94549	2.84249	2.07865	2.95158	4.57978	3.08156	2.22775	1.70983	1.5982	1.28912	2.93153	0.0513004	0.267509	0.570905	0.550088	0.281354	1.12144	0.395415	0.917629	0.494564	0.661276
ENSMUSG00000070000.13	Fcho1	protein_coding	4467	2.25719	1.6076	1.67127	1.9861	1.84421	2.17822	1.75847	2.02256	2.17012	1.69368	2.36475	2.36591	1.80518	1.78072	2.50665	1.89434	2.22197	3.04908	1.92262	1.70835	1.62629	1.88621	2.05008	1.15992	2.31409	0.324792	0.15742	0.167004	0.132047	0.238216	0.248957	0.297386	0.434125	0.0972857	0.454296
ENSMUSG00000110462.1	Gm35572	lincRNA	2310	0	0	0	0	0	0	0.0478939	0	0	0	0.0476341	0	0.0837789	0.0425124	0.0428962	0.0972532	0	0	0	0	0.107824	0.0282752	0	0	0	0	0	0	0.0239469	0	0.0292029	0.024244	0	0.0416383	0
ENSMUSG00000110473.1	Gm29705	processed_pseudogene	474	0	0.248362	0	0	0	0.1406	0.233407	0.160174	0.404976	0	0	0.222965	0	0.207181	0	0	0.16752	0	0	0	0	0.137797	0	0.0903398	0.181734	0.124181	0	0.0703001	0.0366164	0.202488	0.0990954	0.0920803	0.0744532	0.061243	0.0606952
ENSMUSG00000110685.1	Gm5373	transcribed_unprocessed_pseudogene	3613	0.0234514	0	0.127812	0.0198029	0.112877	0.073783	0.107175	0.0840549	0.15939	0.169214	0.152276	0.0585028	0.0357098	0.135903	0.109704	0.0414531	0.0439548	0.149793	0.0586929	0.0224697	0.0229793	0	0.0168977	0	0.0238422	0.0117257	0.0540047	0.0195472	0.0115599	0.00491184	0.0467421	0.0361558	0.0437639	0.0100998	0.00905331
ENSMUSG00000110490.1	Vmn2r-ps91	unprocessed_pseudogene	784	0	0	0	0	0	0.0850058	0	0	0	0	0	0	0	0	0	0	0	0	0	0	0	0	0	0	0	0	0	0.0425029	0	0	0	0	0	0	0
ENSMUSG00000056019.12	Zfp709	protein_coding	7954	0.607191	0.547621	0.396723	0.395789	0.451203	0.485967	0.507691	0.687255	0.772275	0.586081	0.8577	0.67764	0.405518	0.530897	0.647812	0.461323	0.728755	0.714434	0.853136	0.377643	0.438398	0.484489	0.399129	0.247645	0.487351	0.0297849	0.000467337	0.017382	0.089782	0.0930971	0.160957	0.0674229	0.0584628	0.0372445	0.086931
ENSMUSG00000089857.9	Zfp882	protein_coding	3569	0.688474	0.593732	0.474423	0.420987	0.411368	0.448156	0.387486	0.510547	0.914345	0.920736	1.01741	1.18448	0.994127	0.825472	1.02727	0.734372	0.734196	0.834016	0.712998	0.864376	0.88398	0.603927	0.444756	0.479922	0.796493	0.0473713	0.0267178	0.0183938	0.0615306	0.00319566	0.0794269	0.109934	0.0490753	0.120112	0.148513
ENSMUSG00000066880.15	Zfp617	protein_coding	3024	2.15747	1.47933	1.62887	1.56156	1.6723	2.13774	1.46342	2.13407	2.44392	1.61738	2.76542	2.44642	2.04793	2.20828	1.96608	3.07068	2.52077	2.38625	2.98031	1.26177	1.38648	1.20955	1.00945	0.906266	1.79462	0.339069	0.0336578	0.232718	0.335321	0.41327	0.247995	0.437111	0.234132	0.0670322	0.371896
ENSMUSG00000083718.2	Ccnb2-ps	transcribed_processed_pseudogene	2296	0	0	0.301689	0.498591	0.426299	0.435395	0.216837	0.396808	0.543437	0.366129	0.191698	0.414271	0.309063	0.171087	0.0863156	0.260923	0.242086	0.314286	0.138539	0	0	0	0	0	0	0	0.0984508	0.00454821	0.0899856	0.088654	0.0755417	0.0587654	0.0620653	0	0
ENSMUSG00000052446.17	Zfp961	protein_coding	4334	8.30876	5.64987	4.54612	3.8795	2.67242	3.24458	2.69312	3.83642	7.50738	5.07828	12.4151	10.3393	8.40979	10.763	10.8373	8.89842	7.05369	8.1792	9.32094	6.63102	6.43659	6.91737	4.53589	4.20899	7.77146	1.32944	0.333311	0.286079	0.57165	1.21455	1.35135	0.845204	0.757556	0.170474	1.51067
ENSMUSG00000110529.1	Gm45694	TEC	3251	0.0260627	0.271587	1.1837	0.946341	0.551964	0.532992	0.238217	0.32695	0.118092	0.23507	0.440003	0.520136	0.317489	0.815595	0.914398	0.667999	0.488492	0.693634	1.04365	0.649265	0.178767	0.442001	0.131455	0.039515	0.238473	0.122762	0.118681	0.00948584	0.0443666	0.0584887	0.0722582	0.0875546	0.201152	0.163052	0.0679949
ENSMUSG00000003484.4	Cyp4f18	protein_coding	1855	0	0	0.0414902	0	0	0	0.0596414	0.163714	0.0517409	0.0823947	0.0593179	0	0.0347762	0.05294	0.160254	0	0	0.0486254	0	0	0.0223785	0	0	0	0.139313	0	0.0207451	0	0.0520365	0.0153269	0.0209098	0.0594595	0.0216113	0.00994601	0.0619169
ENSMUSG00000110546.1	Gm45734	processed_pseudogene	411	0.206155	0.143216	0.374522	0.174082	0.198455	0.486456	0	0.184726	0.233526	0	0.803173	0.257142	0.313916	0	0.482191	0.546606	0.386396	0.219465	0	0.592578	0.303008	0.158919	0	0.104188	0.209591	0.0314695	0.10022	0.144	0.0923632	0.116763	0.230064	0.228622	0.134636	0.160717	0.0699988
ENSMUSG00000110643.1	Gm18924	processed_pseudogene	316	0	0	0	0	0	0	0	0	0	0	0	0	0	0	0	0	0	0	0	0	0	0	0	0	0	0	0	0	0	0	0	0	0	0	0
ENSMUSG00000084610.1	Gm25052	snRNA	158	0	0	0	0	0	0	0	0	0	0	0	0	0	0	0	0	0.502559	0	0	0	0	0	0	0	0	0	0	0	0	0	0	0	0.22336	0	0
ENSMUSG00000069998.5	Olfr372	protein_coding	3542	0	0	0.0434581	0.0201998	0.161196	0.150524	0.0780878	0.0428699	0.0812925	0.0647271	0.0621314	0	0.0182128	0.055451	0.0279758	0	0.0448359	0.0509318	0	0	0	0	0	0	0	0	0.0116291	0.005336	0.017609	0.0082827	0.0235667	0.0185393	0.0212817	0	0
ENSMUSG00000110096.1	Gm45544	unprocessed_pseudogene	88	0	0	0	0.813043	0	0	0	0	0	0	0	0	0	0	0	0	0	1.025	0	0	0	0	0	0	0	0	0.406522	0	0	0	0	0	0.455556	0	0
ENSMUSG00000110522.1	Gm45735	processed_pseudogene	319	0	0	0.241268	0.224288	0.25569	0.417834	0	0.238002	0	0	0	0	0	0	0	0	0	0	0	0	0	0	0	0	0	0	0.00848986	0.0810719	0.119001	0	0	0	0	0	0
ENSMUSG00000061561.5	Olfr373	protein_coding	4208	0	0	0	0.0510084	0.0775335	0.0316752	0.0131458	0	0	0.0363218	0.0261489	0	0.0306605	0	0.0235481	0	0	0.0214354	0	0.0192926	0	0.0155218	0	0.0203522	0	0	0.0255042	0.0229292	0.00657289	0.0181609	0.0126243	0.0104658	0.00952684	0.00773652	0.00904543
ENSMUSG00000109990.1	Gm45543	unprocessed_pseudogene	88	0	0	0	0.813043	0	0	0.628607	0.862756	0	0	0	0	0	0	0	0	0	0	0	0	0	0	0	0	0	0	0.406522	0	0.117075	0	0	0	0	0	0
ENSMUSG00000046881.7	Olfr374	protein_coding	8846	0.0383133	0.00665407	0.0957052	0.113234	0.0737646	0.0904063	0.0625338	0.102992	0.0868002	0.0863906	0.174145	0.155314	0.145851	0.244233	0.0896136	0.152377	0.089763	0.152951	0.203763	0.0825964	0.0610059	0.177207	0.0552126	0.0387258	0.0973795	0.0158296	0.0087645	0.00832086	0.0202293	0.00020481	0.0104722	0.054772	0.0393751	0.0468471	0.0224046
ENSMUSG00000088460.1	Gm24747	rRNA	87	0	0	0	0	0	0	0	0	0	0	0	0	0	0	0	0	0	0	0	0	0	0	0	0	0	0	0	0	0	0	0	0	0	0	0
ENSMUSG00000031799.10	Tpm4	protein_coding	4269	7.76045	5.62559	5.73311	5.41343	4.66196	6.04156	3.03216	3.71699	3.70967	2.77472	6.6758	6.01581	5.34937	5.52094	5.59399	5.85889	4.85466	6.19083	6.60662	5.55293	5.09543	5.53859	5.43442	4.8348	7.50639	1.06743	0.159841	0.689801	0.342414	0.467477	0.44286	0.133964	0.686251	0.20015	1.05413
ENSMUSG00000097472.1	Gm26586	antisense	1745	0.0485558	0.134927	1.94065	1.02504	1.72946	2.48246	0.634011	0.913681	0.770035	0.481738	0.378343	0.302823	0.22181	0.168832	0.283926	0.300398	0.364031	0.413525	0.42533	0.186093	0.0713676	0.149721	0.0349865	0.171775	0.19746	0.0431856	0.457804	0.376499	0.139835	0.144149	0.0527879	0.0548137	0.0246206	0.0429063	0.0665027
ENSMUSG00000087502.1	Gm16091	processed_transcript	963	0.175971	0.733482	2.71733	2.82328	2.37157	1.86854	1.2063	2.04983	1.196	0.396787	0.342787	0.329237	0.40193	0.917791	0.514487	0.777622	0.742097	1.40499	1.21113	0.337209	0.30175	0.13565	0.190191	0.133399	0.626161	0.278756	0.0529746	0.251518	0.421765	0.399609	0.0292968	0.148097	0.251538	0.0817019	0.206385
ENSMUSG00000003037.16	Rab8a	protein_coding	4678	4.69111	3.79998	5.36348	4.92484	4.34154	5.21417	2.54238	3.78152	4.61636	4.06773	6.39791	5.17356	4.72998	5.31114	5.08373	5.52273	4.48114	5.1868	5.57569	5.41452	4.42808	4.76114	3.24963	2.88342	5.34014	0.445567	0.219322	0.436315	0.619571	0.274315	0.642729	0.148093	0.400049	0.364404	1.01049
ENSMUSG00000062007.13	Hsh2d	protein_coding	1824	0.696791	0.225895	0.928298	0.823741	0.715484	1.13266	0.788516	1.16548	0.631443	0.460873	0.422282	0.347649	0.459774	0.376878	0.325955	0.451609	0.783596	1.08794	0.755688	0.26705	0.432418	0.465517	0.334711	0.234765	0.236135	0.235448	0.0522784	0.20859	0.188481	0.085285	0.0415019	0.04453	0.141466	0.0808524	0.0441164
ENSMUSG00000074240.5	Cib3	protein_coding	2087	0	0	0.295024	0.342826	0.390825	0.60673	0.503609	0.509303	0.689837	0.402795	0.474515	0.0506398	0.123641	0.141165	0.0474798	0.179408	0.190236	0.34576	0.355631	0	0.0198908	0.0625928	0.0292532	0.041036	0	0	0.0239011	0.107953	0.00284728	0.143521	0.172166	0.0501363	0.0713155	0.0233989	0.0156198
ENSMUSG00000079016.1	Gm11034	protein_coding	90	0	0	0	0	0	0	0	0	0	0	0	0	0	0	1.101	0	0	0	0	0	0	0	0	0	0	0	0	0	0	0	0	0.489335	0	0	0
ENSMUSG00000003039.9	Fam32a	protein_coding	4409	3.42071	2.80358	3.07229	3.3429	2.44196	3.79401	2.20818	2.97904	4.07079	2.47862	5.24093	4.26672	3.57006	4.98925	4.69718	4.04233	4.61046	4.70538	4.20845	3.70102	3.0694	3.57021	3.2125	2.45719	4.61091	0.308563	0.135306	0.676023	0.385431	0.796089	0.587798	0.355951	0.199767	0.251654	0.789362
ENSMUSG00000003033.15	Ap1m1	protein_coding	3184	6.9455	3.88222	6.21226	5.37058	5.89196	7.20029	3.66582	4.64978	4.37092	3.48023	6.39335	6.07424	4.96385	6.10689	5.1039	5.31533	5.33685	6.62903	5.96079	6.24682	5.44977	5.33356	4.41012	3.32186	6.81776	1.53164	0.42084	0.654164	0.491979	0.445343	0.564421	0.398789	0.435649	0.380066	1.3119
ENSMUSG00000110443.1	Gm39197	processed_pseudogene	457	0	0	0.168412	0	0	0.14583	0.121045	0	0	0	0	0	0	0	0	0	0	0	0	0	0	0	0	0	0	0	0.0842061	0.0729152	0.0605224	0	0	0	0	0	0
ENSMUSG00000070713.5	Gm10282	protein_coding	1151	0.147228	0	0.0668674	0.0621614	0.141729	0.0579014	0.192241	0	0.416939	0.331977	0.0955992	0.459102	0.16814	0.0853203	0.0860906	0.0650608	0.137975	0.313467	0.184238	0.282131	0.108198	0.0567468	0.053042	0.0744067	0.149682	0.0736141	0.00235297	0.0419139	0.0961206	0.0424809	0.145436	0.00917541	0.067716	0.0887369	0.0382033
ENSMUSG00000055148.7	Klf2	protein_coding	1847	46.6083	38.4021	11.8343	9.95549	9.98037	14.6134	8.20627	9.37214	17.6161	15.309	35.2087	31.9859	26.7539	35.8361	35.9987	41.5577	26.1385	33.9899	27.2104	41.4047	32.522	39.7481	24.0636	28.331	32.4606	4.10311	0.939384	2.31654	0.582936	1.15354	3.04151	2.50681	3.25129	3.57975	2.81433
ENSMUSG00000006276.10	Eps15l1	protein_coding	6739	9.89499	7.05749	5.99589	4.53345	4.85349	5.17215	2.84016	3.80796	6.90755	5.87418	10.5969	9.26843	6.75826	10.1278	10.3075	8.6675	7.77666	10.8551	9.04683	8.1918	6.57271	7.88944	5.39035	4.53056	8.62825	1.41875	0.731219	0.159329	0.483899	0.516682	1.41085	0.688968	1.08592	0.652405	1.63013
ENSMUSG00000110558.1	Gm45779	TEC	4064	3.04394	1.65115	1.06053	0.774632	0.963369	0.852735	0.69419	1.38245	1.91297	0.902611	2.70755	3.04261	2.26991	3.33467	2.82836	2.21117	2.40323	2.88534	1.95673	2.43709	1.9612	1.91254	2.04306	1.15903	1.7593	0.696395	0.14295	0.0553168	0.344129	0.505181	0.268965	0.386821	0.313492	0.22232	0.329841
ENSMUSG00000019732.14	Calr3	protein_coding	1962	0.604596	0.240008	0.745322	0.328201	0.457297	0.407612	0.535694	0.348269	0.880544	0.66216	0.953409	0.700259	0.558953	0.550581	0.505047	0.610683	1.01178	0.735577	1.29699	0.703422	0.232739	0.432774	0.311169	0.261903	0.219526	0.182294	0.208561	0.0248428	0.0937126	0.109192	0.143913	0.0368304	0.188138	0.16474	0.0313133
ENSMUSG00000083922.1	Gm3835	processed_pseudogene	403	0	0	0.190979	0	0	0.165371	0	0	0	0	0	0	0	0	0	0.371638	0	0	0	0	0.206016	0	0	0	0	0	0.0954893	0.0826855	0	0	0	0.165172	0	0.0915625	0
ENSMUSG00000052794.13	1700030K09Rik	protein_coding	2970	2.1967	1.58551	1.2957	0.891336	0.768965	0.58342	0.502886	0.996963	0.937172	0.746199	1.40785	0.818438	0.781937	1.45487	0.934185	1.51283	1.25657	1.39704	1.6065	1.50339	1.27192	1.09959	1.23336	0.908326	1.76924	0.305596	0.20218	0.0927724	0.247039	0.0954862	0.270073	0.244295	0.124308	0.141171	0.310401
ENSMUSG00000052488.7	Cherp	protein_coding	4621	14.522	11.324	12.708	11.3027	11.4555	13.1818	6.78749	9.46362	16.8239	13.7594	24.2405	20.0118	16.794	18.8502	20.9932	19.1061	16.8397	24.2238	18.1724	18.9562	16.224	17.23	12.0887	10.1933	17.9144	1.59898	0.70265	0.863155	1.33807	1.53223	2.59447	0.895561	2.98568	0.990766	3.01039
ENSMUSG00000099079.1	Mir7068	miRNA	74	0	0	0	0	0	0	0	0	0	0	0	0	0	0	0	0	0	0	0	0	0	0	0	0	0	0	0	0	0	0	0	0	0	0	0
ENSMUSG00000019731.13	Slc35e1	protein_coding	4470	8.18865	5.59649	6.85275	5.53815	5.56541	4.74115	5.28424	6.87889	8.6317	5.57344	10.068	8.41699	6.84063	7.2719	7.42623	6.29905	6.59038	7.70838	7.11603	6.13868	5.24706	6.34161	5.91393	4.59824	7.78553	1.29608	0.6573	0.412129	0.797326	1.52913	1.08411	0.466675	0.380077	0.441369	1.1242
ENSMUSG00000097000.2	Gm17435	antisense	4885	0.485657	0.228941	0.66172	0.834847	0.884945	0.845847	0.804	1.32107	0.628728	0.578829	0.382925	0.389424	0.369759	0.562887	0.324554	0.275932	0.536406	0.535477	0.607739	0.216045	0.169958	0.227301	0.27495	0.184082	0.17634	0.128358	0.0865632	0.0195492	0.258534	0.0249496	0.00729561	0.116731	0.0319101	0.0229846	0.0421062
ENSMUSG00000045248.6	Med26	protein_coding	2997	4.49518	2.6318	1.64355	1.62337	1.76902	2.31266	2.27028	2.60928	4.00314	2.95791	6.20482	5.18376	3.91751	4.9151	3.80226	4.27272	3.73574	4.18346	3.99775	3.49437	3.9199	3.83569	2.81117	2.22892	3.5641	0.931689	0.0100879	0.271821	0.169499	0.522617	0.789681	0.390048	0.157717	0.170411	0.464021
ENSMUSG00000110446.1	Gm18646	processed_pseudogene	1063	0.0797082	0.0553734	0.362015	0.201922	0.230193	0.438863	0.364273	0.714229	0.090291	0.0718919	0	0.0994217	0.242746	0	0.0932176	0	0.0746984	0.0848543	0.0997449	0	0.0781038	0.0614446	0	0	0	0.0121674	0.0800462	0.104335	0.174978	0.00919954	0.0857935	0.04143	0.0088749	0.0310108	0
ENSMUSG00000110532.1	Gm35857	processed_pseudogene	178	0	1.32274	0	0.803908	0.458232	1.87204	0	1.27959	1.07842	0.429332	0	0	0.362415	0	1.67006	0	0	0	0.595667	0.456085	0.932857	1.46777	0	0	1.45183	0.66137	0.401954	0.706903	0.639797	0.324544	0.161073	0.742249	0.264741	0.343687	0.645258
ENSMUSG00000094041.1	Gm28019	miRNA	101	0	1.16558	1.52405	0	0.807576	0	1.09539	0.751708	0	3.02658	0	2.09278	1.91613	0	2.94328	2.22431	1.57236	4.46535	3.14937	1.60759	1.23303	0	1.20894	0.423971	0.85289	0.582791	0.762023	0.403788	0.171843	1.51329	0.890869	1.14835	0.993333	0.631249	0.269753
ENSMUSG00000044600.14	Smim7	protein_coding	3266	7.23809	4.73995	3.88828	3.89942	2.4974	3.3261	2.69304	3.13826	4.14363	3.46305	7.04141	6.69836	4.95773	6.1039	5.37017	4.95259	4.35192	5.02646	5.58388	6.68655	5.16042	5.29964	3.90684	3.01557	4.43106	1.24907	0.0055716	0.41435	0.222608	0.340288	0.849845	0.418899	0.423666	0.647339	0.512614
ENSMUSG00000031791.8	Tmem38a	protein_coding	2142	1.18669	2.00603	1.90435	1.3695	2.01819	3.20466	3.74464	4.60781	3.45024	2.39039	2.72261	2.81235	1.92746	1.55879	1.15652	1.71305	1.66816	3.03194	2.67299	0.758012	1.25971	0.823306	1.11158	0.679699	1.56841	0.40967	0.267425	0.593238	0.431584	0.529924	0.373342	0.213069	0.526359	0.208465	0.299009
ENSMUSG00000048148.18	Nwd1	protein_coding	12067	0.0210648	0.0439013	0.076537	0.0533629	0.128428	0.0828431	0.155862	0.207628	0.167031	0.202658	0.0638305	0.131373	0.0748435	0.0488292	0.114963	0.0868807	0.118445	0.134549	0.0615067	0.0470939	0.00344014	0.0108255	0.0455343	0.00709722	0.00713864	0.0114182	0.011587	0.0227924	0.0258826	0.0178134	0.0275716	0.0231524	0.0288846	0.0177605	0.0170739
ENSMUSG00000093276.1	Gm26237	miRNA	125	0	0	1.23143	0	0	0	0	0	0	0	0	0	0	0	0	0	0	0	0	0	0.332097	0	0	0	0	0	0.615715	0	0	0	0	0	0	0.147599	0
ENSMUSG00000031622.16	Sin3b	protein_coding	7354	4.94276	3.79393	4.40604	4.53376	5.02435	5.70022	4.67122	5.88467	6.18632	5.27902	7.96008	6.25144	5.41237	6.15609	5.80744	4.89797	5.31234	7.26115	6.89173	4.87938	3.67479	4.5474	3.66109	3.12103	4.77915	0.574418	0.0638626	0.337936	0.606726	0.453649	0.945858	0.481687	0.784044	0.4616	0.61693
ENSMUSG00000050147.9	F2rl3	protein_coding	1995	0	0.0295047	0.192893	0.394499	0.286194	0.300652	0.194096	0.304451	0.19244	0.153225	0.220621	0.158925	0.129343	0.0984498	0	0	0.0398017	0.0904262	0.159442	0	0	0	0	0.107321	0.0431789	0.0147524	0.100803	0.00722914	0.0551775	0.0196072	0.0339942	0.0437555	0.0419235	0	0.0381029
ENSMUSG00000110481.1	Gm45705	TEC	2134	0.0397047	0.0275829	0.396723	0.13411	0.343996	0.312299	0.12961	0.391353	0.179905	0.107434	0.0515626	0	0	0	0	0	0	0.0422681	0.0496855	0.0380427	0.0194527	0	0	0	0	0.0060609	0.131307	0.0158486	0.130872	0.0362357	0.0229167	0	0.0204341	0.0127768	0
ENSMUSG00000110696.1	Gm45706	TEC	2136	0.0396675	0.137785	0.072064	0	0	0	0	0	0.0449341	0.0357777	0.0515144	0	0.0302012	0.091951	0.0927812	0	0	0.126686	0.049639	0.0380071	0.0583036	0.0305785	0.0285821	0	0	0.0490589	0.036032	0	0	0.00457823	0.018159	0.0410516	0.0452738	0.0106715	0.0127032
ENSMUSG00000110585.1	Gm45704	unprocessed_pseudogene	403	0	0.146059	0	0	0	0	0	0	0	0	0	0	0	0	0.245882	0	0	0	0	0	0.103008	0.162074	0	0	0	0.0730297	0	0	0	0	0	0.109281	0	0.058907	0
ENSMUSG00000110563.1	Gm45791	processed_pseudogene	352	0	0	0	0	0	0	0	0	0	0	0	0	0	0	0.281506	0	0	0	0	0	0	0.185556	0	0.121651	0	0	0	0	0	0	0	0.125114	0	0.0824692	0.054067
ENSMUSG00000004383.18	Large1	protein_coding	7976	3.04883	2.47964	1.54392	1.33659	0.910143	0.843919	0.658871	0.76151	1.31165	0.96772	1.64169	1.48405	1.25364	1.71142	2.03746	1.66182	1.60282	1.58325	1.56863	1.59801	1.76958	1.97355	1.84471	1.48177	2.10603	0.284595	0.103665	0.0331122	0.0513195	0.171967	0.137436	0.155931	0.0119466	0.128782	0.219376
ENSMUSG00000093140.1	Mir28b	miRNA	80	0	0	0	0	0	0	0	0	0	0	0	0	0	0	0	0	0	0	0	0	0	0	0	0	0	0	0	0	0	0	0	0	0	0	0
ENSMUSG00000089447.1	Gm22532	snoRNA	140	2.42085	3.78398	1.09949	2.04422	1.74783	0	2.37075	1.62691	0.685567	0.545865	2.35789	2.26468	0.921568	2.10436	2.12336	2.13957	1.13435	1.28857	1.5147	1.15976	1.48258	2.3327	0.872163	2.75278	2.4612	0.681564	0.472366	0.873913	0.371918	0.0698508	0.617652	0.0120456	0.134772	0.44957	0.771035
ENSMUSG00000110450.1	Gm7943	processed_pseudogene	1034	0	0	0	0	0	0	0	0	0	0	0.106417	0	0	0	0	0	0	0.174468	0	0	0	0	0	0	0	0	0	0	0	0	0.0472962	0	0.0775415	0	0
ENSMUSG00000076199.1	Gm23255	miRNA	110	0	0	0	0	0	0	0	0	0	0	0	0	0	0	0	0	0	0	0	0	0	0	0	0	0	0	0	0	0	0	0	0	0	0	0
ENSMUSG00000047657.6	Crry-ps	processed_pseudogene	1309	0.0647287	0.134901	0.411574	0.163975	0.124622	0.152738	0.126778	0.232002	0.0733226	0.291906	0.420301	0.161475	0.0985635	0.150044	0.151398	0.171623	0.485283	0.964707	0.566999	0.124038	0.190277	0.199589	0.139919	0.0981384	0.26323	0.0350863	0.123799	0.0140577	0.0526119	0.109292	0.129014	0.00928986	0.194919	0.0315089	0.0640893
ENSMUSG00000110609.1	Gm7948	processed_pseudogene	844	0	0	0	0	0	0	0	0	0	0	0	0	0	0	0	0	0	0	0	0	0	0	0	0	0	0	0	0	0	0	0	0	0	0	0
ENSMUSG00000110703.1	Gm45821	lincRNA	1757	0	0	0	0	0	0	0	0	0	0	0	0	0	0	0	0	0	0	0	0	0	0	0	0	0	0	0	0	0	0	0	0	0	0	0
ENSMUSG00000098378.1	Gm27864	miRNA	190	0	0	0	0	0	0	0	0	0	0	0	0	0	0	0	0	0	0	0	0	0	0	0	0	0	0	0	0	0	0	0	0	0	0	0
ENSMUSG00000079011.9	Gm11033	lincRNA	3721	0	0.0316377	0	0.0384562	0	0	0	0.0408076	0	0	0.0295713	0.0284024	0.0173367	0.0527835	0	0.020125	0	0.0484817	0.0569894	0.0436351	0	0	0.0164072	0	0.0463004	0.0158188	0.0192281	0	0.0204038	0	0.00517784	0.0189871	0.023438	0.0193934	0.0169319
ENSMUSG00000031621.9	Isx	protein_coding	1793	0	0.0328287	0.0429249	0	0	0	0	0	0	0.0426219	0	0	0.0359787	0	0.0552651	0.0835304	0.0442858	0	0.0591349	0	0	0	0	0	0	0.0164144	0.0214624	0	0	0.021311	0.0159905	0.0308434	0.0229824	0	0
ENSMUSG00000034518.14	Hmgxb4	protein_coding	5227	5.43036	4.2004	2.44425	2.12166	1.42002	1.82326	1.41812	1.64133	7.01437	4.82475	9.72566	7.74391	6.29424	8.15389	8.73936	8.36672	6.76008	7.31679	8.33706	6.33685	5.00338	6.08546	3.36384	2.91645	5.2407	0.61498	0.161294	0.20162	0.111604	1.09481	1.20293	0.212913	0.577169	0.53679	0.933578
ENSMUSG00000110593.1	Gm45822	antisense	259	0.327142	0.227266	1.4858	0.276246	0.944771	0.771944	0.213581	0.293137	0.741153	0.590124	0.424844	0	0.747218	0	0	0.578262	0	0	0.818755	0	0	0.252184	0	0.165332	0	0.049938	0.604776	0.0864132	0.0397782	0.0755143	0.260458	0.257005	0.363891	0.112082	0.073481
ENSMUSG00000042870.15	Tom1	protein_coding	2499	3.0854	2.07277	1.26272	1.71783	1.53404	2.0268	0.885433	1.24563	2.34283	1.7431	1.93739	1.98768	2.1684	1.80767	2.0619	2.33735	1.97002	3.68164	2.29114	1.55934	0.963467	1.38525	1.83227	1.30228	2.44741	0.506316	0.227557	0.246382	0.180098	0.299867	0.0914955	0.178915	0.689361	0.226144	0.39117
ENSMUSG00000110433.1	Gm45820	antisense	362	0	0	2.3387	1.58117	1.57723	0.920505	1.06967	1.88758	1.59082	0.211108	0.303963	0	0.178204	0.813843	0	0	0	0.249172	0.292897	0	0	0	0	0	0	0	0.378764	0.328362	0.408952	0.689855	0.107148	0.361708	0.12046	0	0
ENSMUSG00000110429.1	Gm2059	processed_pseudogene	287	0	0	0	0.249296	0	1.16105	0.192744	0.264539	0.334423	0	0	0	0	0	0	0	0	0	0.738877	0	0	0	0	0	0	0	0.124648	0.580527	0.0358974	0.167211	0	0	0.32839	0	0
ENSMUSG00000005413.8	Hmox1	protein_coding	1751	13.8878	11.5976	7.20854	8.17222	5.68301	7.1935	4.45446	6.20041	16.6086	10.7365	24.3195	20.0989	16.1367	19.6856	23.2022	21.6829	13.1963	16.0207	18.7715	8.99459	8.08432	9.8477	11.9592	10.3446	18.5468	1.14509	0.481842	0.755243	0.872978	2.93608	2.75631	1.2253	1.86659	0.594144	3.28664
ENSMUSG00000005410.6	Mcm5	protein_coding	3993	48.4655	33.7575	42.4624	39.6353	33.7863	39.4893	21.7086	26.6195	34.0362	25.2058	56.8499	48.7798	39.1938	49.2863	50.0787	43.4532	45.1211	55.2993	46.9469	43.3058	35.5655	40.992	34.738	30.9925	49.3596	7.35401	1.41356	2.8515	2.45544	4.41524	6.05381	2.76859	4.1179	2.92594	7.33082
ENSMUSG00000110693.1	Gm45899	lincRNA	1276	0	0	0	0	0	0	0	0	0	0	0	0	0	0	0	0	0	0	0	0	0	0	0	0	0	0	0	0	0	0	0	0	0	0	0
ENSMUSG00000110640.1	Gm45903	lincRNA	2898	0	0	0.0531155	0.0246887	0.0562907	0.114984	0.0763526	0.0261983	0	0	0.0379692	0.109405	0.0667803	0	0.0341926	0	0	0	0	0	0	0	0	0	0	0	0.0142134	0.0293465	0.0250772	0	0.0253468	0.0151967	0	0	0
ENSMUSG00000034472.13	Rasd2	protein_coding	3176	0.506885	0.185333	0.169632	0.112638	0.128409	0.188854	0.0348347	0.119525	0.120881	0.168434	0.0692914	0.0665524	0.142182	0.0618411	0.187198	0.14147	0.100005	0.170403	0.100153	0.127807	0.156847	0.0616961	0.134559	0.256171	0.162737	0.160776	0.0284967	0.0302227	0.0423454	0.0237768	0.0330043	0.0455525	0.0312551	0.035836	0.0477882
ENSMUSG00000110515.1	Gm9644	processed_pseudogene	1183	0	0	0	0.06048	0	0	0	0	0	0	0	0	0	0	0	0	0	0	0	0	0	0	0	0.036197	0	0	0.03024	0	0	0	0	0	0	0	0.0160876
ENSMUSG00000110432.1	Gm45907	processed_pseudogene	193	0	0	0	0	0	0	0	0	0	0	0	0	0	0	0	0	0	0	0	0	0	0	0.632657	0	0	0	0	0	0	0	0	0	0	0	0.281181
ENSMUSG00000110543.1	Umpk-ps	processed_pseudogene	827	0	0	0	0	0	0	0	0	0	0	0	0	0	0	0	0	0	0	0	0	0	0	0	0	0	0	0	0	0	0	0	0	0	0	0
ENSMUSG00000049891.4	Gm7984	processed_pseudogene	538	0.15749	0.328226	1.14445	0.398965	0	0	0	0.28224	0.892001	0.42614	1.02263	0.785764	0.71944	0.547604	0.920913	0.417574	0.442775	0.335317	0	0.905388	0.385801	0.242809	0	0.159186	0.480345	0.0853679	0.372743	0	0.14112	0.232931	0.120011	0.194811	0.172909	0.262704	0.178112
ENSMUSG00000110668.1	Gm19885	processed_pseudogene	343	0	0	0	0	0	0	0	0	0	0	0	0	0	0	0	0	0	0	0	0	0	0	0	0	0	0	0	0	0	0	0	0	0	0	0
ENSMUSG00000110469.1	Gm10358	protein_coding	1250	0	0	0	0	0	0	0	0.060738	0	0	0	0	0	0	0	0	0	0	0	0	0	0.0522525	0	0	0	0	0	0	0.030369	0	0	0	0	0.0232233	0
ENSMUSG00000031620.16	Iqcm	protein_coding	2183	0	0	0	0.032775	0	0	0.0506802	0	0.1319	0	0	0	0	0	0	0	0	0.0413194	0	0.0371888	0	0	0	0	0	0	0.0163875	0	0.0253401	0.0659501	0	0	0.0183642	0.0165284	0
ENSMUSG00000103054.1	Gm38270	TEC	407	0	0	0	0	0	0	0	0	0	0	0	0	0	0	0	0	0	0	0	0	0	0	0	0	0	0	0	0	0	0	0	0	0	0	0
ENSMUSG00000101431.1	Gm7901	processed_pseudogene	1597	0.371389	0.552867	0.385545	0.31361	0.25537	0.500773	0.138553	0.427867	0.300499	0.287117	0.413405	0.198532	0.363549	0.307463	0.186143	0.375128	0.447489	0.621291	0.464747	0.0508348	0.363914	0.368091	0.458745	0.321761	0.215759	0.0907388	0.0359675	0.122701	0.144657	0.00669066	0.0844201	0.0689566	0.0734102	0.140074	0.0844378
ENSMUSG00000110485.1	Gm45740	lincRNA	2003	0	0	0	0	0.081443	0.0332724	0.0552346	0.0379044	0	0	0.0549349	0	0	0	0	0	0	0	0	0	0	0	0	0	0	0	0	0.0240853	0.00866508	0	0.0244155	0	0	0	0
ENSMUSG00000110603.1	Gm45741	lincRNA	152	0	0	0	0	0	0	0	0	0	0	0	0	0	0	0	0	0	0	0	0	0	0	0	0	0	0	0	0	0	0	0	0	0	0	0
ENSMUSG00000077537.1	Gm22544	snoRNA	127	0	0	0	0	0	0	0	0	0	0	0	0	0	0	0	0	0	0	0	0	0	0	0	0	0	0	0	0	0	0	0	0	0	0	0
ENSMUSG00000110553.1	Gm45742	processed_pseudogene	433	0	0	0	0	0	0	0	0	0	0	0	0	0	0	0	0	0	0	0	0	0	0	0	0	0	0	0	0	0	0	0	0	0	0	0
ENSMUSG00000064709.1	Gm22509	snRNA	107	0	0	0	0	0	0	0	0	0	0	0	0	0	0	0	0	0	0	0	0	0	0	0	0	0	0	0	0	0	0	0	0	0	0	0
ENSMUSG00000110655.1	Gm45798	lincRNA	511	0	0	0	0	0	0	0	0	0	0	0	0	0	0	0	0	0	0	0	0	0	0	0	0	0	0	0	0	0	0	0	0	0	0	0
ENSMUSG00000098215.1	Gm7069	processed_pseudogene	1008	0	0	0	0	0	0.0661156	0	0	0	0	0	0	0	0	0	0	0	0	0	0	0	0	0	0	0	0	0	0.0330578	0	0	0	0	0	0	0
ENSMUSG00000110595.1	Gm7990	processed_pseudogene	593	0	0	0	0	0	0	0	0	0	0.128872	0	0	0.108785	0	0	0	0	0	0	0	0	0	0	0	0	0	0	0	0	0.064436	0.0483491	0	0	0	0
ENSMUSG00000074235.4	Gm10649	bidirectional_promoter_lncRNA	4038	0	0	0.03812	0.0708745	0.0403988	0.132035	0.0821953	0.225624	0.118845	0	0.0544996	0.0523453	0.0159757	0	0.0245394	0.0185451	0.0196643	0.0893513	0.0525155	0	0	0	0	0.0106045	0	0	0.0163772	0.045818	0.0717145	0.0594226	0.016643	0.00957434	0.0236717	0	0.00471312
ENSMUSG00000099012.1	Gm27355	rRNA	128	0	0	0	0	0	0	0	0	0	0	0	0	0	0	0	0	0	0	0	0	0	0	0	0	0	0	0	0	0	0	0	0	0	0	0
ENSMUSG00000087321.1	Gm5353	processed_pseudogene	793	0	0	0.0970547	0	0.514283	0.084041	0.209271	0.382964	0.242066	0.192739	0	0.399818	0.081349	0.123838	0	0	0.400526	0.227491	0	0	0	0	0.0769879	0	0	0	0.0485273	0.215121	0.0868461	0.0246636	0.159619	0.0550392	0.139559	0	0.0342168
ENSMUSG00000031618.13	Nr3c2	protein_coding	6474	0.0916139	0.127289	0.0356647	0.0552578	0.0629944	0.0205884	0.0598119	0.0234546	0.133428	0.0354129	0.203957	0.114272	0.139502	0.13652	0.107141	0.0347011	0.171712	0.306519	0.131021	0.100319	0.147479	0.131156	0.0848722	0.0463002	0.119752	0.0178373	0.00979657	0.021203	0.0181786	0.0490076	0.0342532	0.0387243	0.0689567	0.0173327	0.0248943
ENSMUSG00000089309.1	Gm24838	snoRNA	130	0	0	0	0	0	0	0	0	0	0	0	0	0	0	0	0	0	0	0	0	0	0	0	0	0	0	0	0	0	0	0	0	0	0	0
ENSMUSG00000088942.1	Gm23260	snRNA	172	0	0	0	0	0	0	0	0	0	0	0	0	0	0	0	0	0	0	0	0	0	0	0	0	0	0	0	0	0	0	0	0	0	0	0
ENSMUSG00000037148.8	Arhgap10	protein_coding	3084	1.01654	0.801621	0.274516	0.463994	0.264479	0.367366	0.161432	0.393891	0.560191	0.173459	0.46383	0.30842	0.251011	0.350272	0.449826	0.485635	0.437702	0.584956	0.515704	1.00031	0.53842	0.698903	0.811643	0.583166	0.726229	0.107458	0.0947387	0.0514437	0.11623	0.193366	0.0818286	0.0522037	0.0500567	0.169622	0.0825643
ENSMUSG00000110258.1	Gm45406	antisense	1637	0	0	0	0	0	0	0	0	0	0	0	0	0	0	0	0	0	0	0	0	0	0	0	0	0	0	0	0	0	0	0	0	0	0	0
ENSMUSG00000110410.1	4933421D24Rik	antisense	1286	0	0	0	0	0	0	0	0	0	0	0	0	0	0	0	0.0582309	0	0	0	0	0	0	0	0	0	0	0	0	0	0	0	0.0258804	0	0	0
ENSMUSG00000109732.1	Gm45285	antisense	749	0	0	0	0	0	0	0	0	0	0	0	0	0	0	0	0	0	0	0	0	0	0	0	0	0	0	0	0	0	0	0	0	0	0	0
ENSMUSG00000109873.1	Gm45407	TEC	3676	0.230495	0.240187	0.146559	0.0973175	0.0221886	0.0181296	0.0150483	0.0826143	0.130549	0.0623676	0	0.20125	0.0701956	0.133574	0.080868	0.183342	0.216008	0.196301	0	0.220846	0.169391	0.142145	0.232513	0.163083	0.164035	0.00484636	0.0246207	0.00202947	0.033783	0.0340905	0.0738456	0.0344844	0.091624	0.0289237	0.0306462
ENSMUSG00000097882.2	0610038B21Rik	antisense	3071	0.0275903	0	0	0.0232979	0	0	0.0540385	0	0	0.0497695	0	0	0	0.0639555	0.129066	0.121923	0	0.0587432	0	0.0528708	0.0405524	0	0.01988	0.0139437	0	0.0137951	0.0116489	0	0.0270193	0.0248848	0	0.0273506	0.0261081	0.0207607	0.00751637
ENSMUSG00000037134.17	Prmt9	protein_coding	5679	3.43156	2.42537	2.33102	2.05358	1.62297	1.84244	1.4124	1.64439	2.82242	1.81667	3.2745	2.62399	2.19236	2.93971	2.59983	2.28123	2.18121	3.25604	3.82742	2.58745	2.28796	2.19674	1.94582	1.82474	3.06404	0.503097	0.138719	0.109731	0.115993	0.502879	0.385033	0.221858	0.604675	0.15338	0.523893
ENSMUSG00000087750.1	Gm23468	snRNA	108	0	0	0	0	0	0	0	0	0	0	0	0	0	0	0	0	0	0	0	0	0	0	0	0	0	0	0	0	0	0	0	0	0	0	0
ENSMUSG00000109787.1	Gm45286	TEC	1350	0.941442	0.697623	0.171032	0.264992	0.302093	0.543029	0.204879	1.0123	0.497671	0.283041	0.896579	0.626283	0.621205	1.09115	0.734002	0.721115	0.999907	0.601334	0.785399	0.601356	0.368997	0.24191	0.497456	0.317193	0.510471	0.12191	0.04698	0.120468	0.403711	0.107315	0.12126	0.161597	0.13624	0.131513	0.0830089
ENSMUSG00000031617.16	Tmem184c	protein_coding	2723	3.6095	2.875	2.85472	3.07422	2.72583	3.03486	2.74251	3.90347	4.26496	3.42393	6.0614	4.65745	4.47754	4.83264	6.22271	4.53765	4.75318	4.50504	4.7894	3.57766	2.71361	2.95036	2.01786	1.93426	3.03695	0.367247	0.109749	0.154515	0.580482	0.420515	0.663959	0.683361	0.118335	0.331413	0.471509
ENSMUSG00000086451.8	4933431K23Rik	processed_transcript	5337	0	0.022058	0.0144209	0.013406	0.0458489	0.0374618	0.0310947	0.0711285	0.0179838	0.0286382	0.0206173	0	0.0725236	0.0368011	0	0.0140313	0.0148781	0.0338018	0.0397335	0	0	0	0	0	0	0.011029	0.000507451	0.00419356	0.0200169	0.00532723	0.0276511	0.013238	0.00972869	0	0
ENSMUSG00000086781.1	1700092C02Rik	lincRNA	359	0	0	0.214385	0	0	0.185639	0	0.422967	0.267352	0.425744	0	0	0	0	0	0	0	0	0	0	0	0	0	0	0	0	0.107193	0.0928197	0.211483	0.0791962	0	0	0	0	0
ENSMUSG00000109866.1	Gm45714	TEC	2722	0	0	0	0	0	0.0244837	0	0	0	0.0280754	0	0	0	0	0	0.027511	0	0	0	0	0	0	0	0	0	0	0	0.0122418	0	0.0140377	0	0.0122271	0	0	0
ENSMUSG00000031616.7	Ednra	protein_coding	5476	0	0.0107491	0.0140548	0	0	0	0.0101018	0	0	0.0279113	0	0.0385994	0.0235609	0.0179335	0.0180954	0.0136751	0	0	0	0	0	0	0.0111489	0.00781977	0	0.00537453	0.00702742	0	0.0050509	0.0139556	0.0138134	0.00192858	0	0	0.00421526
ENSMUSG00000087761.1	Gm23981	snRNA	106	0	0	0	0	0	0	0	0	0	0	0	0	0	0	0	0	0	0	0	0	0	0	0	0	0	0	0	0	0	0	0	0	0	0	0
ENSMUSG00000110382.1	Gm29895	lincRNA	5652	0	0	0.0136172	0.0126588	0	0	0.0195745	0.0134329	0.0169815	0	0	0	0	0	0	0	0	0	0	0	0	0	0	0	0	0	0.00047917	0	0.0030708	0.00849074	0	0	0	0	0
ENSMUSG00000109948.1	Gm45288	processed_pseudogene	151	1.12225	0.779628	0	0.947653	1.6205	0.441354	0.366341	0	0	0	0	0	0	0	0	0	0	0	0	0	0.274915	0	0	0	0	0.171311	0.473827	0.589573	0.18317	0	0	0	0	0.122184	0
ENSMUSG00000110328.1	Gm45574	processed_pseudogene	331	0	0	0	0	0	0	0	0	0	0	0	0	0	0	0	0	0	0	0	0	0	0	0	0	0	0	0	0	0	0	0	0	0	0	0
ENSMUSG00000037101.16	Ttc29	protein_coding	3541	0.215354	0.16623	0.152146	0.101028	0.046069	0.0376416	0.0468659	0.085764	0	0	0.0310745	0.119385	0.018218	0.1664	0.0839511	0.0422959	0.0896971	0.0764192	0.0299432	0.13756	0.140679	0.0922277	0.0172413	0.0483717	0.048654	0.0245622	0.0255594	0.00421369	0.019449	0	0.042106	0.0459006	0.0236067	0.0208408	0.0138985
ENSMUSG00000031688.4	Pou4f2	protein_coding	3204	0.15867	0.110228	0.0960853	0.133985	0.101829	0.0832017	0.0345302	0.142177	0.179737	0.166962	0.377772	0.131942	0.100671	0.490405	0.340198	0.39733	0.0247829	0.0844571	0.0661853	0.228042	0.129564	0.285399	0	0.106919	0.0268857	0.0242209	0.0189497	0.00931378	0.0538234	0.00638704	0.116207	0.054063	0.0224615	0.0565143	0.041545
ENSMUSG00000110057.1	Gm2225	processed_pseudogene	377	9.4394	3.90331	5.92033	5.88324	5.40883	5.48005	2.05423	4.43049	4.58257	3.44604	3.7943	3.64432	4.10672	5.47023	3.67975	4.36995	4.63368	4.06738	5.62487	5.16816	3.08313	3.29177	4.37238	3.18034	4.56986	2.76804	0.0185462	0.0356102	1.18813	0.568261	0.172184	0.642394	0.566374	0.880314	0.573679
ENSMUSG00000037070.10	Rbmxl1	protein_coding	1695	9.74768	6.11191	9.03593	8.44222	6.88131	7.74571	4.56899	5.1063	9.85274	8.47621	15.1257	11.5973	11.4938	12.7462	13.972	11.3984	11.4773	12.0799	15.2006	10.9681	7.46974	9.28676	7.16768	6.21474	10.7233	1.81788	0.296856	0.432197	0.268652	0.68827	1.59118	0.871418	1.52088	1.1812	1.79203
ENSMUSG00000031684.11	Slc10a7	protein_coding	9442	2.85364	2.344	1.56504	1.05329	0.708361	0.783472	0.597583	0.796053	1.85006	1.4245	2.44729	2.21623	2.02234	2.67299	2.44525	2.41897	2.29585	2.73218	2.53786	2.61382	2.40491	2.82928	1.96564	1.60091	2.76435	0.254819	0.255878	0.0375554	0.0992351	0.212779	0.145779	0.107057	0.150744	0.142186	0.436032
ENSMUSG00000110244.1	Gm2253	processed_pseudogene	414	4.09323	0.853071	2.04495	1.38257	1.57614	2.41466	2.27149	3.48437	2.78201	3.13806	5.31568	2.80806	1.55821	3.5581	3.82958	2.35146	2.87697	3.26812	2.04887	3.33361	2.50677	1.73544	1.47467	2.17208	1.45651	1.62008	0.33119	0.419259	0.60644	0.178028	1.39224	0.596613	0.454969	0.538889	0.313998
ENSMUSG00000112190.1	Gm47209	unitary_pseudogene	1458	0.116227	0	0.475089	0.147218	0.111886	0.137129	0.113822	0.312438	0.131659	0.052415	0.528287	0.0724864	0.0884908	0.202065	0.135926	0.205446	0.217845	0.247463	0.36361	0.0556812	0.056944	0	0.0837467	0	0	0.0581137	0.163935	0.0126211	0.0993083	0.0396219	0.199022	0.0301463	0.058203	0.0250278	0.0372208
ENSMUSG00000109768.1	Gm45446	processed_pseudogene	216	0	0	0	0	0.755233	0.617079	0.256099	1.05448	0	0.353801	0.50942	0.978567	0.298656	0	0	0.34669	1.10284	0	0	0.375848	0	0	0	0	0	0	0	0.0690772	0.39919	0.176901	0.255346	0.154084	0.49015	0.167043	0
ENSMUSG00000031683.16	Lsm6	protein_coding	4076	5.84128	5.0255	5.32481	5.45912	4.26236	5.60821	2.38858	3.94887	3.6734	3.0186	5.83108	4.82273	3.70346	6.50515	5.51852	4.99723	5.57155	5.44388	6.06102	6.55281	5.52002	6.18543	4.10404	3.78204	6.78399	0.407892	0.0671521	0.672925	0.780141	0.327401	0.721533	0.554344	0.245913	0.37738	1.26265
ENSMUSG00000069986.4	Gm8054	processed_pseudogene	483	0.87712	0.487469	0.796732	0.888793	0	0.689902	0.343587	0.628758	0.39743	0.474665	0.683445	0.43762	0.801364	0.609961	0.205156	0.310083	0.657593	0.18675	0.658564	1.17657	0.171893	1.21706	0.884803	0.177313	0.713391	0.194826	0.0460302	0.344951	0.142586	0.0386177	0.13546	0.156596	0.209479	0.455521	0.276348
ENSMUSG00000110094.1	Gm45326	lincRNA	721	0	0	0	0	0	0	0.0767232	0	0	0.211986	0	0	0.0894727	0	0	0	0.110131	0	0	0	0	0	0	0	0	0	0	0	0.0383616	0.105993	0.0397656	0	0.0489471	0	0
ENSMUSG00000109583.1	Gm39204	lincRNA	1307	0	0	0	0	0	0	0	0	0	0.0584706	0.0841887	0	0.0493571	0.0751367	0	0	0.0607531	0	0	0	0	0	0.0467111	0	0	0	0	0	0	0.0292353	0.0296769	0.0333941	0.0270014	0	0.0207605
ENSMUSG00000064926.1	Gm22044	snRNA	107	0	0	0	2.00601	0	0.622846	0	0	0	0.714216	0	0	0	0	1.85215	0	0.742097	1.68598	0	0	0	0	0	0.400197	0	0	1.00301	0.311423	0	0.357108	0	0.82318	0.584416	0	0.177865
ENSMUSG00000071064.15	Zfp827	protein_coding	11762	1.02292	0.855755	0.863739	0.547467	0.714268	0.997231	0.64432	1.12315	1.06898	0.903123	1.51553	1.31186	1.00368	1.25238	1.5417	1.06324	1.01939	1.58744	1.1178	0.945595	1.02704	0.877391	0.731869	0.491485	0.966735	0.0835848	0.158136	0.141482	0.239417	0.0829263	0.182227	0.170619	0.230596	0.051354	0.15903
ENSMUSG00000031682.5	1700011L22Rik	protein_coding	1026	0	0	0	0	0	0	0	0	0	0	0.107246	0.309021	0.062875	0	0.193158	0	0.0773922	0.0879144	0.103342	0	0	0	0	0	0	0	0	0	0	0	0.099538	0.0858482	0.00919495	0	0
ENSMUSG00000110388.1	Gm30329	antisense	3077	0	0	0.0250128	0.0232525	0	0.0216589	0	0.0246742	0	0.0248362	0	0	0.0209652	0	0	0.024337	0	0.117257	0	0	0	0	0	0	0	0	0.000880165	0.0108295	0.0123371	0.0124181	0.00931785	0.0108164	0.0521143	0	0
ENSMUSG00000037022.3	Mmaa	protein_coding	6023	0.351693	0.166139	0.434466	0.201945	0.257304	0.55325	0.486771	0.630272	0.717096	0.406023	0.548072	0.421127	0.332028	0.505448	0.575819	0.397861	0.71191	0.823677	0.739367	0.444802	0.482459	0.563907	0.354773	0.220397	0.400461	0.0927771	0.116261	0.147973	0.0717503	0.155537	0.0762201	0.0634544	0.0435726	0.0445673	0.0698753
ENSMUSG00000097174.2	Gm4890	bidirectional_promoter_lncRNA	3784	0.223916	0.295554	1.38308	1.56936	1.65976	1.90212	1.92968	2.24718	1.44578	1.39351	1.01776	0.670308	0.545537	0.389285	0.261867	0.376008	0.419685	0.595931	0.588426	0.214543	0.0767931	0.138088	0.0968045	0.12448	0.0682943	0.035819	0.0931412	0.12118	0.158751	0.0261317	0.182151	0.05368	0.076664	0.0476012	0.0188213
ENSMUSG00000031681.16	Smad1	protein_coding	6262	1.96196	1.42878	1.17991	0.925483	0.963881	1.42612	1.31624	1.98839	2.42171	1.5499	2.12619	1.83962	1.34953	2.19555	1.96218	1.81771	1.67381	2.89528	2.47209	1.27051	1.23303	1.48113	1.31618	1.18302	1.89837	0.266593	0.127212	0.23112	0.336075	0.435903	0.281498	0.135822	0.448834	0.101935	0.288342
ENSMUSG00000109945.1	Gm45601	lincRNA	6753	0.012547	0.0174328	0.0569853	0.0423799	0.157019	0.128295	0.286704	0.472197	0.127916	0.124483	0.0977651	0.0313002	0.0764221	0	0.0586941	0.0665348	0.0705503	0.0534282	0.031402	0	0.0368833	0.0483604	0.0180813	0	0	0.00244291	0.00730272	0.0143617	0.0927467	0.0017164	0.0247971	0.0278287	0.0135943	0.0189431	0.00803612
ENSMUSG00000109851.1	Gm39288	processed_pseudogene	446	0	0	0.172566	0	0	0.149427	0	0.17023	0	0	0	0	0	0	0.222176	0	0	0.202242	0	0	0	0	0	0	0	0	0.0862829	0.0747136	0.085115	0	0	0.0987447	0.0898855	0	0
ENSMUSG00000109774.1	Gm45602	lincRNA	1335	0	0	0	0	0	0	0	0	0	0	0	0	0	0	0	0.0560936	0.0594789	0	0	0	0	0	0	0	0	0	0	0	0	0	0	0.0249305	0.0264351	0	0
ENSMUSG00000109591.1	Gm8077	processed_pseudogene	1024	0	0	0.150321	0	0	0	0	0	0	0	0	0	0	0	0	0	0	0	0	0	0	0	0	0	0	0	0.0751605	0	0	0	0	0	0	0	0
ENSMUSG00000097975.1	Gm8079	processed_pseudogene	975	0	0	0.0789378	0	0	0.0683534	0.113472	0.467216	0.196881	0.0783806	0	0	0.0661639	0	0.101631	0	0	0	0	0	0	0	0	0	0	0	0.0394689	0.0341767	0.176872	0.05925	0.0294062	0.0451694	0	0	0
ENSMUSG00000036990.13	Otud4	protein_coding	8096	20.8894	16.0605	14.1076	12.8673	9.10758	9.85345	6.74386	10.1093	16.3364	11.9691	29.126	25.0637	18.7011	22.7072	26.0699	22.6431	20.7632	23.0514	25.3023	18.5109	17.8129	17.8456	13.3625	11.6097	19.8224	2.41445	0.62015	0.372934	1.6827	2.18364	3.73054	1.50881	1.51717	0.30294	3.26058
ENSMUSG00000094594.2	Tpd52-ps	processed_pseudogene	523	5.18423	3.48895	3.23751	3.42007	1.87148	3.82282	1.90385	1.59684	1.83517	1.31509	3.36626	2.82905	2.59026	2.81655	3.97877	4.15232	2.12555	1.72467	5.67649	3.25974	2.30182	1.8733	1.751	3.43879	2.47061	0.847643	0.0912808	0.975672	0.153504	0.260041	0.291825	0.555109	1.66728	0.520971	0.590215
ENSMUSG00000058355.8	Abce1	protein_coding	6004	33.5589	26.1271	26.3684	30.2684	20.6222	23.8761	10.6968	15.5411	20.6698	14.8922	37.0203	30.6987	25.0776	35.248	34.708	34.6861	37.3349	35.5603	51.6369	40.6862	36.8452	37.7164	24.628	22.2093	37.6763	3.7159	1.95002	1.62695	2.42216	2.88879	4.05875	0.244868	6.75084	1.51353	6.33674
ENSMUSG00000098101.1	Gm27006	processed_pseudogene	943	0	0	0	0	0.172991	0	0	0	0	0	0	0.224147	0	0	0	0	0	0	0	0.172181	0	0	0	0	0	0	0	0.0864955	0	0	0.0996208	0	0	0.0765247	0
ENSMUSG00000036977.8	Anapc10	protein_coding	4837	2.41735	1.53331	1.76619	1.73064	1.56824	1.61203	0.926341	1.58532	1.86522	1.54833	2.72982	2.33788	2.48063	2.70025	2.45831	3.28212	2.95489	3.31934	4.7348	4.85051	4.38551	4.68566	2.38551	2.25747	4.36319	0.442021	0.0177743	0.0218984	0.329488	0.158444	0.142475	0.312375	0.710083	0.170033	0.907425
ENSMUSG00000110202.1	Gm45435	antisense	475	0	0	0	0.150627	0	0	0	0.159837	0	0	0	0	0	0	0	0.157653	0	0	0.223219	0	0	0.275013	0	0.360598	0	0	0.0753135	0	0.0799185	0	0	0.0700678	0.0992082	0.122228	0.160266
ENSMUSG00000110044.1	Gm45434	processed_pseudogene	293	0	0	0	0	0	0	0	0	0	0	0	0	0	0	0	0	0	0	0	0	0	0	0	0	0	0	0	0	0	0	0	0	0	0	0
ENSMUSG00000110048.1	Gm45433	processed_pseudogene	247	0	0	0	0	0	0	0	0	0	0	0	0	0	0	0	0	0	0	0	0	0	0	0	0	0	0	0	0	0	0	0	0	0	0	0
ENSMUSG00000110188.1	Gm45432	processed_pseudogene	416	0	0	0	0	0	0	0	0	0.23072	0	0	0	0	0	0	0	0	0	0.254877	0	0	0	0	0	0	0	0	0	0	0.11536	0	0	0.113279	0	0
ENSMUSG00000064325.4	Hhip	protein_coding	9076	0.0466779	0.0453981	0.01696	0.0157664	0.0179738	0.0220288	0.0182847	0	0.0211501	0.0336805	0.0363711	0.0349334	0.00710773	0	0.0327535	0.0165018	0.00874883	0.0496916	0.0116823	0.107338	0.00914768	0.0215896	0.0134534	0.0377444	0.0759294	0.000639915	0.000596797	0.0020275	0.00914237	0.00626519	0.0126865	0.0109456	0.0175449	0.0408752	0.0223691
ENSMUSG00000098688.1	Gm27820	misc_RNA	175	0	0	0	0	0	0	0	0	0	0	0	0	0	0	0	0	0	0	0	0	0.237212	0	0	0	0	0	0	0	0	0	0	0	0	0.105428	0
ENSMUSG00000109738.1	Gm33096	processed_pseudogene	493	0	0	0	0	0	0	0	0	0	0	0	0	0	0	0	0	0	0	0	0	0	0	0	0	0	0	0	0	0	0	0	0	0	0	0
ENSMUSG00000082491.1	Gm5909	processed_pseudogene	1281	0.264574	0.0918999	0.0600815	0.111706	0.191019	0.364178	0.172732	0.296341	0.0749253	0.0596574	0.0858975	0.330008	0.302154	0.153323	0	0.0584582	0.371917	0.140828	0.0827703	0.190124	0.226842	0.203952	0.142977	0.167139	0.0672458	0.086337	0.0258124	0.0865793	0.0618045	0.00763396	0.102304	0.055153	0.115608	0.0132463	0.0390278
ENSMUSG00000109593.1	Gm45431	lincRNA	588	0	0	0	0	0	0	0	0	0	0	0	0	0	0	0	0	0	0	0	0	0	0	0	0	0	0	0	0	0	0	0	0	0	0	0
ENSMUSG00000110294.1	Gm45430	lincRNA	260	0	0	0	0	0.313712	0	0	0	0	0	0	0	0	0	0	0	0	0	0	0	0	0	0	0	0	0	0	0.156856	0	0	0	0	0	0	0
ENSMUSG00000051839.7	Gypa	protein_coding	1848	0	0	0	0	0.088274	0	0.089801	0	0	0	0.0595426	0	0	0.0531405	0.0536203	0	0.0859355	0.0488096	0.172125	0	0.0224633	0	0	0	0	0	0	0.044137	0.0449005	0	0.0264634	0.0237246	0.0465565	0.00998368	0
ENSMUSG00000086912.3	4930505O20Rik	antisense	1758	0	0	0	0	0	0	0	0	0	0	0	0.0601167	0	0	0	0	0	0	0	0	0	0.0371534	0	0	0	0	0	0	0	0	0.0267185	0	0	0.0165126	0
ENSMUSG00000042353.9	Frem3	protein_coding	6384	0	0	0.0120558	0.0224147	0	0	0.0519901	0.0118926	0.0451031	0.0119707	0.068944	0.0165547	0.0202098	0	0	0	0.012438	0.0141291	0	0	0	0	0	0	0	0	0.00517945	0	0.0200487	0.0165662	0.0224719	0	0.0059038	0	0
ENSMUSG00000031715.14	Smarca5	protein_coding	7777	16.8762	13.3891	14.617	13.0823	12.3234	14.3967	8.06609	12.2323	14.8714	11.6739	22.4257	21.1724	16.3245	19.3579	20.7049	19.6625	18.3476	19.7055	25.0859	18.1636	17.7802	17.9561	12.5368	12.2181	20.8349	1.74359	0.767349	1.03663	2.08313	1.59874	2.43316	0.53097	2.69302	0.131313	3.75886
ENSMUSG00000110142.1	Gm45872	TEC	1584	1.23029	1.00333	0.583063	0.225845	0.463439	0.210368	0.523839	0.910687	0.363558	0.530702	0.76413	0.934087	0.570162	0.557975	0.563013	0.80369	1.25323	0.740279	0.669374	0.666276	0.891044	0.700988	0.501053	0.621771	0.815738	0.113483	0.178609	0.126535	0.193424	0.083572	0.123976	0.108087	0.243733	0.092183	0.113034
ENSMUSG00000031714.9	Gab1	protein_coding	5082	29.9105	20.1534	21.0509	18.3304	15.6004	19.2511	10.5367	14.088	20.8503	16.5263	32.8242	27.5131	22.2268	27.4205	28.7015	25.5216	23.0307	27.5641	28.5205	27.8119	24.1623	25.6661	20.0742	17.9222	30.3412	4.87855	1.36021	1.82534	1.77565	2.16198	3.53522	1.12862	2.22739	1.28783	5.04136
ENSMUSG00000109584.1	Gm7997	processed_pseudogene	980	0	0	0	0	0.16646	0	0.0564464	0.154944	0	0	0	0	0	0	0	0	0.16205	0.184082	0	0	0	0	0	0	0	0	0	0.0832298	0.0492488	0	0	0	0.0769181	0	0
ENSMUSG00000109587.1	Gm31105	antisense	687	0.123333	0.171359	1.1203	0.729017	0.831087	0.776064	0.644162	0.773592	1.25737	1.00115	0.640668	0.307672	0.845106	0	0.432709	0.654017	0.924651	0.91907	0.77168	0	0.120851	0	0	0.0623305	0	0.0240131	0.19564	0.0275111	0.064715	0.128111	0.193429	0.241495	0.0667469	0.0537113	0.0277025
ENSMUSG00000098001.1	Gm27048	lincRNA	4627	0.0915602	0.0763284	0.432477	0.154631	0.28205	0.360085	0.17933	0.11486	0.0829733	0.0660654	0.166467	0.0913639	0.0836522	0	0.0214157	0.0971061	0.0514833	0.0779772	0.0458305	0.035091	0.0358869	0.0282324	0	0.00925461	0.0558517	0.00761591	0.138923	0.0390177	0.0322351	0.00845395	0.0350929	0.0383992	0.0130313	0.00322515	0.0227664
ENSMUSG00000098223.1	Gm4891	processed_pseudogene	912	0	0	0.759517	1.01987	0.983791	1.1692	1.88031	1.99796	1.36813	1.7597	0.241304	0.231766	0.495141	0.323038	0.65191	0.164221	0.0870662	0	0.232519	0	0	0	0	0	0	0	0.130177	0.0927057	0.0588273	0.195785	0.114936	0.181458	0.0839939	0	0
ENSMUSG00000038250.9	Usp38	protein_coding	5736	4.96325	3.43772	4.28027	3.45515	3.29901	3.52045	2.81602	3.49434	6.77678	4.66307	9.99443	7.33311	7.0178	7.13928	8.24025	6.4493	6.52013	7.48523	8.22574	5.23671	4.65347	5.36326	3.33143	2.9712	4.11487	0.762768	0.412559	0.110719	0.339162	1.05685	1.25288	0.642648	0.593491	0.287339	0.428247
ENSMUSG00000037982.16	Gm9725	antisense	2860	0.148129	0.0617433	0.538212	0.550368	0.798541	0.792278	0.32881	0.902576	0.570506	0.320648	0.269316	0.369529	0.135335	0.103011	0.207882	0.209468	0.22211	0.189231	0.667314	0.0851571	0.0145147	0	0	0.104807	0.0602391	0.0431929	0.00607779	0.00313146	0.286883	0.124929	0.0818164	0.0469619	0.205175	0.0346221	0.0366769
ENSMUSG00000109980.1	Gm45538	lincRNA	1061	0	0	0.870473	1.01151	1.69127	1.19345	0.677782	1.07336	0.904612	0.28811	0.829668	0.398436	0.364806	0.370231	0	0.141159	0.523874	0.935157	0.499664	0	0	0.0615604	0	0	0	0	0.0705208	0.248911	0.197791	0.308251	0.199132	0.133178	0.188172	0.0273602	0
ENSMUSG00000094615.2	Gm4899	processed_pseudogene	719	0	0	0	0	0	0	0	0.211189	0	0	0	0	0	0	0	0	0	0	0	0	0	0	0	0	0	0	0	0	0.105595	0	0	0	0	0	0
ENSMUSG00000109928.1	Gm45539	processed_pseudogene	428	0	0	0	0	0	0	0	0	0	0	0	0	0	0	0	0	0	0	0	0	0	0	0	0	0	0	0	0	0	0	0	0	0	0	0
ENSMUSG00000097949.1	Gm5354	processed_pseudogene	973	0	0	0	0	0	0	0	0	0	0	0	0	0	0	0	0	0	0	0	0	0	0	0	0	0	0	0	0	0	0	0	0	0	0	0
ENSMUSG00000037940.17	Inpp4b	protein_coding	13066	0	0	0	0.0164276	0.00624255	0	0.0169348	0	0.0220372	0.0116977	0.0336858	0.00808857	0.0148117	0.0901916	0.0530868	0.0458503	0.0546946	0.0207103	0.0243446	0.0559198	0.0476567	0.0349923	0.00934508	0.00655458	0.0263713	0	0.00821382	0.00312128	0.00846739	0.00516974	0.00988252	0.0180992	0.0142965	0.00746487	0.00818733
ENSMUSG00000090732.1	4930579O11Rik	processed_transcript	718	0	0	0	0	0	0	0	0	0	0	0	0	0	0	0	0	0	0	0	0	0	0	0	0	0	0	0	0	0	0	0	0	0	0	0
ENSMUSG00000090584.1	Gm17169	processed_pseudogene	351	0	0	0	0	0	0	0	0	0	0	0	0	0	0	0	0	0	0	0	0	0	0	0	0	0	0	0	0	0	0	0	0	0	0	0
ENSMUSG00000091998.2	Gm17072	processed_pseudogene	658	0	0	0	0	0	0	0	0	0	0	0	0	0	0	0	0	0	0	0	0	0	0	0	0	0	0	0	0	0	0	0	0	0	0	0
ENSMUSG00000089147.1	Gm25267	snRNA	63	0	0	0	0	0	0	0	0	0	0	0	0	0	0	0	0	0	0	0	0	0	0	0	0	0	0	0	0	0	0	0	0	0	0	0
ENSMUSG00000109664.1	Gm9520	processed_pseudogene	1253	0	0	0	0	0	0	0	0	0	0	0	0	0	0	0	0	0	0	0	0	0	0	0	0	0	0	0	0	0	0	0	0	0	0	0
ENSMUSG00000110045.1	Gm38590	lincRNA	1952	0	0	0	0	0	0	0	0	0	0	0	0	0	0	0	0	0	0	0	0	0	0	0	0	0	0	0	0	0	0	0	0	0	0	0
ENSMUSG00000031712.10	Il15	protein_coding	2261	0.0374745	0.104134	0	0	0	0.0294757	0.0244659	0.0671584	0	0.0337997	0.0486664	0	0	0	0.0876517	0	0	0	0.0468946	0.0718117	0.0550803	0	0	0.037878	0.038099	0.0333299	0	0.0147378	0.0213462	0.0168998	0.0216295	0.0389563	0.0208421	0.0281982	0.0168838
ENSMUSG00000065182.1	Gm25138	snoRNA	136	0	0	0	0	0	0	0	0	0	0	0	0	0	0	0	0	0	0	0	0	0	0	0	0	0	0	0	0	0	0	0	0	0	0	0
ENSMUSG00000097984.1	Gm8167	processed_pseudogene	958	0	0	0	0	0	0	0	0	0	0	0	0	0	0	0	0	0	0	0	0	0	0	0	0	0	0	0	0	0	0	0	0	0	0	0
ENSMUSG00000109893.1	Gm9655	processed_pseudogene	1284	0	0	0.179823	0	0.127049	0.103808	0	0.0591297	0.299001	0	0.0856968	0	0.0502413	0.152965	0	0.0583216	0.0618414	0.421496	0.412885	0.0632267	0.0323303	0.0508689	0	0.0333497	0	0	0.0899116	0.0116205	0.0295649	0.1495	0.0302085	0.0550242	0.157933	0.0109855	0.0148221
ENSMUSG00000031711.7	Zfp330	protein_coding	5686	3.94889	2.75365	1.98976	2.50405	2.02263	2.03942	1.59551	2.29664	2.49823	2.137	4.27676	2.97391	2.58674	3.54058	3.01488	2.9896	3.50519	3.20444	3.72947	2.96977	3.28534	3.19341	2.19038	2.10114	3.33296	0.59762	0.257145	0.0083937	0.350565	0.180618	0.665082	0.239262	0.183507	0.119828	0.527646
ENSMUSG00000109643.1	Gm31545	lincRNA	1219	0	0	0	0	0	0	0	0	0	0	0	0	0	0	0	0	0	0	0	0	0	0	0	0	0	0	0	0	0	0	0	0	0	0	0
ENSMUSG00000047747.10	Rnf150	protein_coding	17242	0	0	0	0.00414962	0.00473061	0.00773049	0.00641659	0.0176134	0	0	0.0127636	0.0183886	0.00748287	0.0113912	0.0172411	0.00868634	0.0138159	0.0156943	0.0245978	0.0094169	0	0.00378817	0	0	0	0	0.00207481	0.00149994	0.0055984	0	0.00367349	0.00320103	0.00437455	0.00334348	0
ENSMUSG00000109600.1	Gm18212	processed_pseudogene	889	0	0.0662114	0	0	0	0	0.124449	0	0	0.085963	0	0	0	0	0	0	0	0	0.119267	0	0	0	0	0	0	0.0331057	0	0	0.0622243	0.0429815	0	0	0.0530078	0	0
ENSMUSG00000109876.1	Gm45449	antisense	1960	0	0	0	0	0	0	0.0282232	0	0	0	0.0561401	0	0	0	0	0	0	0	0	0	0	0	0	0	0	0	0	0	0.0141116	0	0.0249512	0	0	0	0
ENSMUSG00000074228.3	Gm10645	TEC	1090	0.233201	0	0	0	0	0.183425	0.0507499	0	0	0	0	0	0	0.0900951	0	0	0	0	0	0.0744799	0.0380845	0	0	0	0.158059	0.116601	0	0.0917127	0.025375	0	0	0.0400423	0	0.0250143	0.0702482
ENSMUSG00000031709.15	Tbc1d9	protein_coding	5887	0.705242	0.399945	0.339914	0.218763	0.0692757	0.169809	0.159741	0.180553	0.277161	0.19472	0.448587	0.430855	0.295866	0.366992	0.504962	0.33073	0.391154	0.367726	0.234139	0.206854	0.310266	0.155328	0.228152	0.203667	0.351182	0.152649	0.0605752	0.0502668	0.0104059	0.0412206	0.0639356	0.069378	0.0645785	0.057411	0.0601209
ENSMUSG00000110422.1	Gm17999	processed_pseudogene	542	0	0	0	0	0	0	0	0	0	0	0	0	0	0	0	0.138164	0.293005	0.166421	0	0	0	0.120509	0	0	0	0	0	0	0	0	0	0.0614063	0.102095	0.0535593	0
ENSMUSG00000031710.4	Ucp1	protein_coding	1636	0.0517908	0.107937	0	0	0	0	0	0	0	0.0934243	0	0	0	0	0.0605686	0.0457732	0	0	0	0	0.0507484	0.039924	0	0	0	0.0280733	0	0	0	0.0467122	0	0.0236315	0	0.0201494	0
ENSMUSG00000035151.12	Elmod2	protein_coding	11138	1.72685	1.14151	0.732467	0.590986	0.497974	0.532534	0.451956	0.66802	0.620445	0.500875	0.948404	0.948871	0.68344	0.916967	0.907453	0.887486	1.0266	1.0123	1.34226	0.743462	0.745415	0.691977	0.597468	0.534398	0.765672	0.292669	0.0707408	0.01728	0.108032	0.059785	0.117866	0.0109886	0.14347	0.023316	0.0887726
ENSMUSG00000035057.7	Mgat4d	protein_coding	2116	0.0400424	0	0.0727451	0	0.0770938	0.0314955	0.10457	0	0	0	0.156004	0	0.0304867	0	0	0	0.0375257	0.127883	0	0	0.0196182	0	0	0	0	0.0200212	0.0363726	0.0227991	0.0522849	0	0.0625602	0	0.0484978	0.00871921	0
ENSMUSG00000082136.1	Gm15660	processed_pseudogene	478	0	0	0	0	0.511916	0	0.115727	0	0	0	0	0	0	0	0	0	0	0	0	0	0	0.136644	0	0.0895838	0	0	0	0.255958	0.0578634	0	0	0	0	0.0607305	0.039815
ENSMUSG00000002190.13	Clgn	protein_coding	4025	1.242	1.08218	0.61189	0.319965	0.364764	0.529845	0.439791	0.452706	0.429224	0.265813	0.847472	0.603916	0.448764	0.878343	1.03399	0.874433	0.769384	0.694709	0.579536	0.887468	1.36139	1.28197	0.955587	0.861741	1.1985	0.0799103	0.145963	0.0825405	0.00645758	0.0817059	0.142726	0.0700432	0.0677823	0.192984	0.128814
ENSMUSG00000063253.11	Scoc	protein_coding	4279	2.43556	1.1555	0.809394	1.13701	0.934026	1.19926	1.12471	1.49042	1.61498	1.32161	2.44293	2.19817	1.65835	2.20321	1.62101	1.71506	1.57732	2.08689	3.24603	2.04902	1.93057	1.8775	1.21275	0.900653	1.85208	0.640029	0.163806	0.132617	0.182856	0.146687	0.294312	0.237857	0.628411	0.0644395	0.353502
ENSMUSG00000110617.1	Gm5910	processed_pseudogene	1746	0.194112	0.13485	0.0881608	0.0819563	0.140146	0.229019	0.0316824	0.173935	0.054971	0.262615	0.126042	0.363179	0.110842	0.22498	0.170258	0.0857789	0.136434	0.051661	0.425087	0	0	0.112226	0.139866	0.122626	0.0986734	0.0296311	0.00310225	0.0444363	0.0711262	0.103822	0.108772	0.0497067	0.147129	0.0498783	0.0144767
ENSMUSG00000110448.1	Gm33242	processed_pseudogene	1057	0	0	0.0728139	0	0	0	0	0	0.0908035	0	0	0	0	0.0929079	0	0	0	0	0	0	0.0392736	0	0	0	0	0	0.036407	0	0	0.0454018	0	0.0412924	0	0.0174549	0
ENSMUSG00000047286.7	Olfr370	protein_coding	4600	0	0	0.11712	0.0155539	0.0709263	0.0289759	0.0481021	0	0	0.0332266	0.0717617	0.022975	0.0140239	0	0.0215414	0.0162793	0	0	0.0230497	0	0	0	0	0	0	0	0.0507829	0.0209752	0.0240511	0.0166133	0.0236721	0.0084046	0.0102443	0	0
ENSMUSG00000110478.1	Gm18000	processed_pseudogene	800	0	0	0	0.0894348	0	0	0	0	0.119974	0	0	0	0	0	0	0.0936062	0	0	0	0	0	0	0	0	0	0	0.0447174	0	0	0.0599871	0	0.0416028	0	0	0
ENSMUSG00000033938.5	Ndufb7	protein_coding	4522	2.39837	1.69218	1.6169	1.37653	2.00215	2.71176	1.63922	2.13228	1.99515	1.84208	2.57932	2.57085	2.0828	2.1934	2.60764	2.73242	2.68661	3.6104	2.46197	2.1723	1.69831	2.13771	1.3501	1.50565	2.38119	0.353092	0.120185	0.354805	0.246531	0.076532	0.218792	0.211835	0.460492	0.202977	0.423696
ENSMUSG00000031708.17	Tecr	protein_coding	2505	31.4566	23.4743	19.5406	17.7084	16.8015	18.1443	11.6376	16.0028	13.8318	11.0742	20.3377	16.9603	13.7775	15.9556	16.8908	15.1265	15.025	20.6326	20.3169	15.556	12.2631	14.8883	17.1334	13.4532	25.2752	3.99115	0.916104	0.671441	2.1826	1.37878	2.20838	0.599904	2.4221	1.31516	4.4364
ENSMUSG00000110580.1	D830024N08Rik	antisense	2899	0.0292273	0.0609126	0	0.0246802	0.0562713	0.0919552	0.0572447	0.130946	0.0662155	0	0	0	0	0	0	0.0516626	0	0.0311142	0	0	0.0143195	0.0225304	0.0421189	0	0.0594287	0.0158427	0.0123401	0.017842	0.0368507	0.0331077	0	0.0229612	0.0138285	0.00818886	0.0225661
ENSMUSG00000110471.1	Gm45823	sense_intronic	515	4.1131	1.94301	1.34501	0.972495	1.26703	1.55288	1.93342	1.62165	1.11821	1.4839	2.99123	2.05214	1.87893	3.43236	3.07853	3.34438	2.46693	2.97748	2.47057	2.36456	2.49879	3.55114	4.74185	2.32814	4.34891	1.08504	0.186257	0.142925	0.155889	0.18285	0.455867	0.137705	0.226101	0.497541	0.985443
ENSMUSG00000110690.1	Gm18001	processed_pseudogene	688	0	0	0.111867	0.103994	0	0.193734	0	0	0.558019	0.111077	0	0	0.0937642	0	0	0	0	0	0	0	0	0	0	0	0	0	0.00393643	0.096867	0	0.223471	0.041673	0	0	0	0
ENSMUSG00000005483.10	Dnajb1	protein_coding	3204	5.02455	4.0417	4.54003	3.37195	4.20046	5.49131	4.12636	5.26055	10.904	8.0142	15.6947	14.0188	10.5503	10.8809	10.8245	10.0735	8.67401	9.06506	7.47894	6.91729	6.08949	6.25839	5.62115	4.70444	7.28604	0.491424	0.584042	0.645427	0.567094	1.44491	1.91398	0.346307	0.618044	0.330377	0.943664
ENSMUSG00000019433.9	Gipc1	protein_coding	1729	16.8578	11.9494	13.9773	14.1109	14.8601	17.3453	10.718	13.4808	18.5963	13.4809	21.8287	17.9096	13.7676	16.4146	19.9441	15.5054	18.5537	21.8066	18.8877	11.6445	9.7718	11.4085	12.2526	11.1944	15.2953	2.45417	0.0668015	1.24262	1.3814	2.55773	2.71184	1.77073	1.37152	0.779878	1.58745
ENSMUSG00000057672.16	Pkn1	protein_coding	10612	2.57096	1.79714	1.24744	0.923676	1.1068	1.22462	0.797547	1.10893	1.15768	1.0226	1.54496	1.23492	1.23403	1.35109	1.55937	1.13612	1.23461	1.87846	1.33885	1.23932	0.938835	1.05864	1.09308	0.976508	1.4449	0.386908	0.161884	0.0589094	0.155693	0.0675441	0.137996	0.141828	0.262991	0.106926	0.182269
ENSMUSG00000019464.6	Ptger1	protein_coding	5459	0.341465	0.237216	0.902311	0.668426	1.52402	1.31848	0.658661	0.87619	0.509874	0.335978	0.382975	0.522715	0.389966	0.26984	0.41749	0.329225	0.49455	0.446126	0.466146	0.267686	0.197713	0.299119	0.0782853	0.109818	0.0631192	0.0521244	0.116943	0.10277	0.108764	0.0869476	0.0605532	0.0524255	0.0170728	0.0380841	0.0173846
ENSMUSG00000005481.18	Ddx39	protein_coding	5155	14.6284	10.8132	17.6025	17.2936	15.9808	18.6941	10.3874	14.9783	21.0205	15.7883	34.2804	29.0096	23.0258	27.0132	26.5843	23.1119	21.9036	25.8965	23.7562	13.3547	12.055	12.4676	13.0748	11.1974	18.4649	1.9076	0.154451	1.35666	2.29544	2.61612	3.83077	1.63857	1.36291	0.485928	2.81281
ENSMUSG00000002885.14	Adgre5	protein_coding	3757	9.90056	6.79959	4.91654	4.83714	4.0381	3.76062	2.51777	3.67791	6.20787	5.45139	13.531	11.449	9.10039	12.0239	13.4512	9.9262	10.1448	14.2131	12.5869	9.87508	7.57981	7.21479	7.13376	5.64185	10.2031	1.55048	0.039699	0.13874	0.580067	0.378243	1.50649	1.24948	1.44673	1.10124	1.6957
ENSMUSG00000098465.1	Mir1668	miRNA	107	0	0	0	0	0	0.622846	0	0	0	0	0	0	0	0	0	0	0	0	0	0	0	0	0	0	0.805065	0	0	0.311423	0	0	0	0	0	0	0.357806
ENSMUSG00000110570.1	Gm45778	processed_pseudogene	153	0	0	0	0.935265	1.06621	0.87117	0.361552	0	0.627316	0	0	0	0	0	0.647649	0	0	0	0.692999	0	0	0	0.399029	0	0	0	0.467633	0.0975208	0.180776	0.313658	0	0.287844	0.307999	0	0.177346
ENSMUSG00000084682.1	Gm22024	misc_RNA	287	0	0.205094	0.268168	0.498591	0.284199	0	0.770975	1.05815	0.334423	0	0.383396	0.368241	0.224773	0	0.345262	0	0	0	0.738877	0	0	0	0	0	0	0.102547	0.115211	0.1421	0.14359	0.167211	0.0671315	0.15345	0.32839	0	0
ENSMUSG00000013033.16	Adgrl1	protein_coding	8587	11.3374	7.72532	6.20232	5.71583	5.44275	4.9283	4.03269	5.03085	5.45451	4.34302	5.74072	4.98457	4.1469	4.68889	5.61977	4.84001	5.61296	6.84878	5.70459	6.56121	4.99867	5.25598	6.56229	5.10143	7.39334	1.80605	0.243247	0.257225	0.499081	0.555748	0.540332	0.380142	0.528893	0.637282	0.833951
ENSMUSG00000105569.1	Gm44450	miRNA	114	0	0	0	0.627612	0	0	0	0.665987	0	0	0	0	0	0	0	0	0	0	0.930077	0	0	0	0	0	0	0	0.313806	0	0.332994	0	0	0	0.413368	0	0
ENSMUSG00000105878.1	Gm44330	miRNA	143	0.592516	0	2.15285	2.00134	0.570386	0.932091	0	0.530927	0	0	0	0	0	0	0	0	0	0	0	0	0.58059	0	0	0	0	0.296258	0.0757557	0.180853	0.265463	0	0	0	0	0.25804	0
ENSMUSG00000074219.3	Gm10644	bidirectional_promoter_lncRNA	2936	0.25973	0.300725	0.314568	0.341168	0.222249	0.226991	0.16957	0.439606	0.359596	0.364406	0.299822	0.323967	0.32958	0.100344	0.303751	0.102023	0.324541	0.399388	0.32502	0.110604	0.0565561	0.177972	0.228735	0.116679	0.234719	0.0204973	0.0132999	0.00237118	0.135018	0.00240514	0.0119784	0.0900298	0.0331587	0.0419519	0.0511326
ENSMUSG00000005470.8	Asf1b	protein_coding	2338	6.45077	4.05336	4.27945	3.21322	3.27935	3.64863	4.11687	5.52046	10.0988	6.99492	12.1895	9.31187	8.33274	9.03071	11.0195	8.19955	8.89818	11.7669	11.4736	5.31267	4.98927	5.58731	5.09197	3.80957	6.15299	1.1987	0.533115	0.184639	0.701797	1.55192	1.49652	1.06859	1.20981	0.204763	0.805737
ENSMUSG00000005469.10	Prkaca	protein_coding	2488	12.2599	8.20944	10.3011	7.79319	8.94988	7.36626	6.73681	7.93403	6.98242	6.88036	9.68553	8.62303	6.17095	6.63112	7.76632	7.16343	7.0532	9.17228	7.20212	5.97127	5.57277	5.7755	6.57627	5.26658	8.27489	2.02525	1.25395	0.791812	0.59861	0.0510308	1.32592	0.386243	0.908721	0.133604	1.04598
ENSMUSG00000079003.3	Samd1	protein_coding	2564	9.68246	7.20852	7.77448	7.14362	6.87133	6.57608	3.38722	3.67176	4.37971	4.14295	6.56603	5.48211	4.95648	6.01325	7.80665	8.46983	6.41057	7.35251	7.44352	9.72044	8.04662	10.317	7.45284	7.19808	11.0869	1.23697	0.31543	0.147625	0.14227	0.118379	0.598548	0.944438	0.438864	0.876492	1.67175
ENSMUSG00000046408.15	1700067K01Rik	protein_coding	1957	0.30307	0.391009	0.196639	0.14624	0.291751	0.272435	0.141332	0.155182	0.196176	0	0.44981	0.162011	0.197782	0.301084	0.202535	0.114796	0.243447	0.0921821	0.162538	0.165934	0.0424243	0.133502	0.155982	0.175048	0.308121	0.0439694	0.0251994	0.0096577	0.00692464	0.0980882	0.119961	0.0632973	0.0515944	0.047686	0.0633806
ENSMUSG00000098823.1	Mir8111	miRNA	137	0	0.859298	0	0.522247	0	0	0.403777	1.10836	0	0	0	0	0	0.716815	0	0	1.15919	0	0	1.77773	0.606017	0	0	0.312563	0	0.429649	0.261123	0	0.352291	0	0	0.318584	0.515195	0.655433	0.138917
ENSMUSG00000074217.8	Misp3	protein_coding	1413	1.91886	0.749833	0.762562	0.506354	0.577248	1.03764	0.469787	0.268657	0.203778	0.0540843	0.778731	0.373975	0.776126	0.764501	0.490893	0.529971	0.842934	0.893703	0.525267	1.83854	0.763847	0.832046	1.8579	1.48495	2.56048	0.584515	0.128104	0.230194	0.100565	0.0748467	0.179313	0.11292	0.152467	0.462487	0.395137
ENSMUSG00000080665.1	Mir1199	miRNA	119	0	0	0	0	0	0	0	0	0	0	0	0	0	0	0	0	0	0	0	0	0	0	0	0	0	0	0	0	0	0	0	0	0	0	0
ENSMUSG00000047986.12	Palm3	protein_coding	3612	4.7854	4.12294	2.42911	2.04026	1.82912	2.50932	1.14862	1.40831	2.25865	1.86187	3.77749	3.13076	2.67898	3.99666	4.52655	4.95501	2.57207	2.94674	2.70062	3.93329	3.63174	4.59307	2.8227	2.45403	4.19739	0.331232	0.194423	0.340099	0.129845	0.198392	0.387831	0.33072	0.137952	0.360247	0.692901
ENSMUSG00000005465.9	Il27ra	protein_coding	3495	0.363647	0.28631	0.220213	0.122829	0.163364	0.228822	0.126621	0.217232	0.137309	0.0874634	0.0944504	0.241912	0.129204	0.0561967	0.170112	0.107132	0.159036	0.103233	0.151686	0.255512	0.213797	0.11213	0.296959	0.318554	0.246472	0.0386688	0.0486919	0.0327293	0.0453056	0.0249231	0.0578154	0.0393102	0.0231679	0.0544553	0.0272378
ENSMUSG00000045232.4	Rln3	protein_coding	634	1.33643	0.742737	1.33534	1.12851	0.385955	1.26141	0.523509	0.838262	2.11942	1.56699	2.25623	1.50026	1.11925	0.619582	0.937763	1.77173	1.12719	1.70726	2.17409	0.896344	0.458336	0.206043	0.674069	0.472788	0.815223	0.296848	0.103415	0.437728	0.157376	0.276211	0.420654	0.441357	0.361548	0.250735	0.120826
ENSMUSG00000074215.2	Gm10643	protein_coding	1577	0.913384	0.335927	1.26891	0.589804	1.24132	1.09877	1.61357	3.08119	4.56465	2.85913	4.954	3.68591	3.35434	1.74363	1.50803	1.61451	2.21547	2.34509	2.75661	0.308877	0.236911	0.165671	0.0774272	0.135767	0.382367	0.288728	0.339553	0.0712769	0.733812	0.85276	0.637277	0.0810469	0.211705	0.0478159	0.122564
ENSMUSG00000056753.3	C330011M18Rik	antisense	1849	0.549896	0.222841	0.374624	0.619127	0.176453	0.432523	1.28645	0.944413	1.40154	1.44659	1.7258	2.28632	1.77934	1.32779	1.87569	0.769505	1.20245	1.31715	1.49094	0.395159	0.179609	0.247274	0.264149	0.185272	0.186354	0.163527	0.122251	0.128035	0.17102	0.0225249	0.237223	0.369884	0.102731	0.0807631	0.0348159
ENSMUSG00000031706.7	Rfx1	protein_coding	6431	1.805	1.25394	1.65154	1.19042	1.50929	1.39901	1.10962	1.47571	2.53716	1.72307	2.73761	2.43219	2.07643	2.56542	3.05083	2.80629	2.06197	2.67893	2.4401	2.78984	2.18179	2.20393	1.48095	1.10532	1.5404	0.275533	0.23056	0.055143	0.183049	0.407046	0.225986	0.162209	0.221131	0.265324	0.18016
ENSMUSG00000076144.1	Mir709	miRNA	88	2.88852	2.00666	0	0.813043	0	0	0.628607	0.862756	0	1.73684	0	0	0	2.2319	2.25205	0	0	0	0	0	0.471729	0.742223	0.693766	0.973206	0	0.44093	0.406522	0	0.117075	0.868422	0	0.996434	0	0.269767	0.370438
ENSMUSG00000037103.8	Dcaf15	protein_coding	2372	7.93002	5.80678	4.31545	3.77044	2.68216	2.61296	1.39926	1.60039	4.53191	3.89838	7.51502	5.16842	5.00413	7.32801	7.56127	6.91392	4.41879	4.94352	5.54282	4.86004	5.26777	5.75504	5.04472	4.33265	5.55637	1.06162	0.272509	0.0346006	0.100565	0.316764	1.07944	0.235879	0.382963	0.307173	0.430173
ENSMUSG00000012889.8	Podnl1	protein_coding	3549	0.143246	0.132684	0.108431	0.1008	0.183861	0.169006	0.311735	0.32089	0.297485	0.129199	0.124018	0.26801	0.0727076	0.0276708	0.139603	0.0422006	0.134242	0.152494	0.119503	0.0228749	0.0935749	0.0368079	0.0860121	0.0965254	0.0970887	0.00528087	0.00381553	0.00742758	0.0045773	0.0841428	0.0753988	0.0465188	0.0113873	0.028326	0.00479775
ENSMUSG00000036686.16	Cc2d1a	protein_coding	3710	3.42573	2.25294	1.97079	1.46567	1.29713	1.79635	0.984084	1.18693	1.99202	1.64789	3.23282	2.25044	2.13873	2.96464	3.60571	3.29009	2.67535	4.30335	2.94366	4.15763	3.34559	3.69711	2.71522	2.15837	3.78467	0.586399	0.252558	0.24961	0.101423	0.172065	0.461439	0.214784	0.663932	0.28279	0.599057
ENSMUSG00000008129.14	4930432K21Rik	protein_coding	2406	0.809969	0.562687	0.703747	0.356847	0.508511	0.609385	0.48282	0.91511	1.31642	0.984644	1.00614	1.01029	0.348557	0.693875	0.864878	0.809231	0.462037	0.899752	0.837301	0.539871	0.707398	0.732968	0.431369	0.462738	0.35803	0.123641	0.17345	0.0504367	0.216145	0.16589	0.293181	0.0636354	0.180662	0.0801386	0.0395662
ENSMUSG00000080334.1	Gm25110	miRNA	121	0	0	0	0	0	0	0	0	0	0	0	0	0	0	0	0	0.656234	0	0	0	0.343076	0	0	0	0	0	0	0	0	0	0	0	0.29166	0.152478	0
ENSMUSG00000056155.6	Nanos3	protein_coding	924	0.550194	0.57333	1.08283	0.696894	0.794466	0.937639	0.538806	0.657338	0.311621	0.496241	1.42902	1.14378	0.48871	0.425124	1.28689	1.29671	0.601548	0.488096	0.573749	1.05433	0.943458	1.55513	0.528583	0.324402	0.559363	0.0115683	0.192969	0.0715866	0.059266	0.0923099	0.354529	0.385188	0.0442456	0.247219	0.0975872
ENSMUSG00000076338.1	Mir181d	miRNA	72	0	0.817526	0	0	0	0.925618	0.768298	0	0	0	0	0	0	0	0	0	2.20568	0	0	0	0	0	0	0	0	0.408763	0	0.462809	0.384149	0	0	0	0.980301	0	0
ENSMUSG00000065483.2	Mir181c	miRNA	89	0.95202	1.98411	0	0	0.916463	1.49763	0	0	0	0	1.23634	1.18747	0.724829	1.10341	0	0	0.892184	0	0	0.91217	2.33214	0.733883	0	0	2.90366	0.516044	0	0.290583	0	0	0.21648	0.490405	0.396526	0.670719	1.29052
ENSMUSG00000097120.1	Gm26887	lincRNA	547	0	0.322826	0.562811	0.1308	0.745569	0.609182	0.101129	1.11038	0.877325	0.698548	0.402321	0	0.589669	0	0.724609	0.136901	0	0.494699	0.193837	0	0	0.119407	0.223223	0	0.157481	0.161413	0.216005	0.0681932	0.504628	0.0893885	0.220442	0.291626	0.176791	0.0530698	0.0846007
ENSMUSG00000103593.1	Gm37352	TEC	2181	1.39857	0.620735	0.352886	0.295245	0.299185	0.152784	0.30436	0.487352	0.836133	0.525592	1.05948	1.16297	1.00565	1.21573	0.817802	0.515027	0.873776	0.661716	0.875066	0.856127	0.399704	0.419266	0.335909	0.451575	0.987413	0.388915	0.0288201	0.0732001	0.0914962	0.155271	0.0579581	0.244139	0.0945355	0.198507	0.263854
ENSMUSG00000065611.1	Mir23a	miRNA	75	0	0	0	0	0	0	0	0	0	0	0	0	0	0	0	0	0	1.20267	0	0	0	0	1.62804	0	0	0	0	0	0	0	0	0	0.534519	0	0.723572
ENSMUSG00000065444.1	Mir27a	miRNA	87	0	0	0	0	0	0	0	0	0	0	0	2.42955	1.48298	0	0	0	0	1.03678	1.21872	0	0	0	0	0	0	0	0	0	0	0	0.869451	0	0.501223	0	0
ENSMUSG00000065541.1	Mir24-2	miRNA	107	0	0	0	0	0	0	0	0	0	0	1.02836	0	0	0	0	0	0	0	0	0	0	0	0	0	0	0	0	0	0	0	0.45705	0	0	0	0
ENSMUSG00000105458.1	Mir3074-2	miRNA	83	0	0	0	0	0	0	0	0	2.31275	0	0	0	0	0	0	1.80446	0	0	0	0	0	0	0.735559	0	0	0	0	0	0	1.15638	0	0.801981	0	0	0.326915
ENSMUSG00000097296.1	Gm26532	lincRNA	690	0.491187	0.426536	0.111543	0.103692	0	0.193173	0	0	0.556402	0.664531	0.797353	0.153167	0.747939	0.142324	0.430827	0.325587	0.690473	0.653624	0	0.235313	0.421138	0.0946603	0.265441	0.124119	0.124843	0.0323259	0.00392502	0.0965863	0	0.0540647	0.275324	0.104837	0.298688	0.113845	0.0626487
ENSMUSG00000035671.6	Zswim4	protein_coding	4625	2.23503	1.52723	1.28135	1.11383	1.14632	1.29687	1.08841	1.52666	1.53567	1.53668	2.80737	2.19368	1.93878	2.54799	2.82809	2.02392	1.92287	3.13994	2.70517	2.05371	1.72332	1.76529	1.62364	1.24991	2.08603	0.353904	0.0837635	0.0752723	0.219126	0.000507365	0.329395	0.295165	0.444302	0.137517	0.288559
ENSMUSG00000019362.8	D8Ertd738e	protein_coding	616	16.2307	11.7533	21.3651	19.513	15.4921	21.9624	11.1353	16.8854	20.0996	13.7707	26.6155	23.3331	19.2692	19.4494	17.8556	21.2741	24.4916	27.675	31.3267	19.2415	17.0496	20.6762	18.6326	14.6676	28.2478	2.23872	0.926031	3.23515	2.87502	3.16444	2.53563	1.16518	2.33039	1.29298	5.15456
ENSMUSG00000004996.9	Mri1	protein_coding	3273	4.06434	3.32706	2.25743	2.03298	2.84095	2.34162	1.4366	1.76294	1.96475	1.58773	2.68951	2.35717	1.79358	2.37033	2.72476	2.83707	2.4503	3.77556	2.5592	3.99343	3.23422	3.7118	3.18967	2.53813	3.92152	0.368642	0.112226	0.249666	0.163173	0.188509	0.324338	0.182482	0.564805	0.274841	0.470056
ENSMUSG00000004994.12	Ccdc130	protein_coding	2694	2.26449	1.5076	0.771358	0.929537	0.696362	1.13795	0.657074	0.704552	1.42508	0.737546	1.34786	1.1769	0.718372	1.3852	1.39771	1.05628	1.03161	1.50668	2.00723	1.2958	1.12487	0.994039	1.11044	1.09675	1.5668	0.378447	0.0790898	0.220796	0.0237391	0.343768	0.241781	0.148966	0.328036	0.105042	0.205868
ENSMUSG00000109653.1	Gm45608	processed_pseudogene	389	0	0	0	0	0	0	0	0	0	0	0	0	0	0	0	0	0	0	0	0	0	0	0	0	0	0	0	0	0	0	0	0	0	0	0
ENSMUSG00000034656.18	Cacna1a	protein_coding	12310	3.57228	2.85942	2.50712	1.8134	2.02091	2.02478	1.2852	1.97978	2.15973	1.73825	2.18103	2.06048	1.31011	2.05821	2.11704	2.01964	1.94157	2.3008	1.85184	2.05101	1.821	2.09583	1.76062	1.42621	2.22527	0.356432	0.346864	0.00193599	0.347293	0.210738	0.360286	0.0347167	0.179597	0.112185	0.280826
ENSMUSG00000064392.1	Gm23626	snoRNA	133	0	0	0	0	0	1.00217	0	0	0	0	1.65466	0	0	0	0	0	0	0	0	0	0	0	0	0	0	0	0	0.501087	0	0	0.735403	0	0	0	0
ENSMUSG00000086067.1	Gm16183	antisense	1193	0	0.0493394	0.322566	0.119946	0.273479	0.279315	0.27821	0.25456	0.482712	0.0640579	0.461168	0.177176	0.0540736	0	0.0830598	0	0.199676	0.0756078	0	0.136099	0	0	0	0	0	0.0246697	0.10131	0.00291777	0.011825	0.209327	0.153575	0.0369154	0.071943	0.0604885	0
ENSMUSG00000053560.5	Ier2	protein_coding	1524	13.4545	9.38546	4.49464	4.27221	4.9774	4.85403	4.24681	6.92469	9.06891	6.86988	12.0576	9.56992	8.76216	7.15263	10.9233	8.25504	8.33642	9.41065	9.67061	7.88393	6.23772	7.71444	7.09061	5.64766	9.38291	2.03451	0.111213	0.061687	1.33894	1.09952	1.28514	1.43089	0.535204	0.693985	1.33946
ENSMUSG00000118487.1	Gm50464	unitary_pseudogene	433	1.76113	1.08752	6.39888	4.62665	4.70931	5.07914	3.57711	5.26022	2.8816	1.41194	1.01649	1.22038	1.63882	0.907193	0.915384	0.691778	2.0172	1.87483	0.734611	0.37498	1.34219	0.301689	0.845977	0.296682	0.198942	0.336805	0.886117	0.184918	0.841557	0.734829	0.231281	0.0975602	0.538402	0.44616	0.265851
ENSMUSG00000001910.5	Nacc1	protein_coding	4673	22.7373	15.5815	21.3287	17.8525	18.3448	18.5829	9.33992	12.8677	19.4505	15.6342	27.9502	21.915	18.1395	23.8522	26.6545	23.4126	20.1697	24.4755	22.2132	20.0482	17.6424	19.1488	15.3641	13.6261	22.8397	3.5779	1.73808	0.119065	1.76388	1.90818	3.52129	1.34317	1.45956	0.869365	3.7087
ENSMUSG00000001909.16	Trmt1	protein_coding	6306	7.09441	4.76981	5.13828	4.06186	4.50122	5.22081	2.97377	4.64734	5.6163	5.08989	7.24142	7.25685	5.43208	7.03902	7.57398	7.10137	7.02627	9.21169	7.86893	7.45402	6.52372	6.67036	4.63743	3.93851	6.40669	1.1623	0.538207	0.359793	0.836782	0.263202	0.80758	0.223905	0.784039	0.380881	0.941653
ENSMUSG00000001911.16	Nfix	protein_coding	7351	0.380368	0.160147	0.209398	0.194661	0.299587	0.271981	0.323582	0.361487	0.404756	0.322276	0.464029	0.388179	0.307148	0.280544	0.269597	0.315798	0.280848	0.441737	0.201932	0.132526	0.288004	0.239902	0.348818	0.203882	0.351552	0.110111	0.00736843	0.0138025	0.0189525	0.0412396	0.0528693	0.0181014	0.0890429	0.0584122	0.0650234
ENSMUSG00000034041.5	Lyl1	protein_coding	2033	0	0.0579064	0.378575	0.774251	0.401206	0.557283	0.299307	0.22407	0.424896	0.225542	0.162373	0.259924	0.0317313	0.144914	0.0974818	0.257843	0.0781155	0.22184	0.156462	0.279529	0	0.0321277	0.0300302	0.042126	0.169487	0.0289532	0.197838	0.0780386	0.0376184	0.0996771	0.079741	0.0607311	0.049349	0.117095	0.059293
ENSMUSG00000074203.4	G430095P16Rik	protein_coding	721	0.235034	0.163279	0.426987	0.595405	0.113128	0.554601	0.23017	0.210603	0.266239	0.211986	0.152614	0.146581	0.178945	0	0	0	0.330393	0.625521	0.147058	0.225196	0.345455	0.0905903	0.254028	0.118782	0.358427	0.0358778	0.0842091	0.220736	0.00978307	0.0271265	0.0130434	0	0.171909	0.0865489	0.0833089
ENSMUSG00000053226.7	Dand5	protein_coding	1825	0.557128	0.580556	1.13865	1.8034	1.60896	1.89891	1.18213	1.41445	1.36738	0.54437	1.32645	0.521187	0.565565	0.807153	0.434368	0.615493	0.826676	1.03792	0.639078	0.22242	0.25021	0.178947	0.200717	0.140782	0.330407	0.0117141	0.332373	0.144977	0.116161	0.411504	0.348031	0.125432	0.135575	0.0254969	0.0709592
ENSMUSG00000033751.5	Gadd45gip1	protein_coding	2494	4.38258	3.4222	3.4563	3.93025	2.45284	3.26008	1.64134	1.94829	3.07873	2.60457	3.08838	3.60194	2.56073	3.97697	5.0459	4.62401	3.69323	3.79752	2.97595	5.11057	3.91153	5.08069	3.62294	4.17222	4.5247	0.480186	0.236977	0.403617	0.153479	0.237079	0.348635	0.381325	0.341966	0.526265	0.322454
ENSMUSG00000003813.15	Rad23a	protein_coding	2577	12.3955	9.70753	11.6776	9.91175	10.35	12.2841	5.8387	8.66171	8.82697	7.14687	10.5039	9.06342	6.73385	8.841	9.15153	7.7878	7.94968	10.8156	9.62776	8.34828	6.81399	8.79492	8.41026	7.72673	11.0978	1.34397	0.882904	0.967079	1.4115	0.840049	1.35547	0.537093	1.00978	0.781164	1.34637
ENSMUSG00000003814.8	Calr	protein_coding	2880	98.9691	77.7672	87.1194	79.9944	72.5024	85.5271	66.2657	91.5552	148.535	119.488	205.207	176.179	137.822	140.486	151.526	142.463	145.52	163.77	168.026	81.6905	69.4752	79.7848	63.4044	57.8233	98.7342	10.601	3.56247	6.51237	12.6448	14.5235	23.498	4.46708	9.05707	5.00555	16.9424
ENSMUSG00000087685.1	1700122E12Rik	processed_transcript	709	0.59753	0.415105	0.434213	0.605482	0.805298	0.939979	0.546152	0.642504	1.75985	1.18566	1.24158	1.34156	0.363948	0.55404	0.559043	0.316862	0.22399	0.76333	0.747735	0.458015	0.351302	0	0	0.241586	0	0.0912127	0.0856343	0.0673405	0.0481758	0.287094	0.412276	0.106524	0.236241	0.179848	0.107371
ENSMUSG00000003808.18	Farsa	protein_coding	4538	8.10329	5.69422	5.74943	5.3448	4.2598	5.46315	3.01089	3.9651	7.8467	5.60781	8.94729	8.40731	6.26902	8.02855	8.45041	8.26738	8.27639	10.1172	9.46269	7.53153	5.68985	5.84357	4.66832	4.39723	7.11838	1.20454	0.202314	0.601676	0.477109	1.11945	1.07035	0.146819	0.67269	0.784364	1.14916
ENSMUSG00000098331.1	Mir7069	miRNA	62	0	1.89877	0	0	0	0	0	1.22456	0	0	3.54951	5.1138	2.08096	3.16786	1.59823	0	0	1.45484	6.84057	1.30941	0	4.21391	2.9541	2.07199	1.38939	0.949386	0	0	0.612279	0	1.02159	1.05913	2.71695	1.58187	0.543739
ENSMUSG00000003824.12	Syce2	protein_coding	1968	6.93166	4.12751	4.69295	4.87165	3.77156	4.84256	2.08003	2.93197	1.99957	1.8251	3.7461	2.73879	2.45845	2.49501	3.2728	2.968	3.87338	3.48334	4.04073	3.63014	2.88982	3.94947	5.02557	5.30912	8.14146	1.40207	0.089351	0.535501	0.425972	0.0872358	0.509989	0.27795	0.210542	0.399994	1.32183
ENSMUSG00000003809.14	Gcdh	protein_coding	2754	8.36838	6.45472	6.90276	5.81943	6.01225	7.62274	5.44336	7.05743	7.49294	5.57758	9.98862	8.78791	6.58215	8.87898	9.21101	7.50481	8.82271	11.1358	10.78	5.80722	6.22532	6.68809	5.14304	4.41583	7.60076	0.956829	0.541664	0.805245	0.807035	0.957682	1.24716	0.684525	0.948975	0.298589	1.25392
ENSMUSG00000054191.9	Klf1	protein_coding	1534	0	0.076743	0.200689	0.233207	0.478544	0.651674	0.288487	0.346452	0.250272	0.199273	0.0717306	0.0688952	0.168213	0.064018	0.064596	0.14645	0.207052	0.294003	0.0691192	0.0529225	0.0811841	0	0.119396	0.0558293	0	0.0383715	0.0162587	0.0865649	0.0289825	0.0254996	0.0435113	0.0365082	0.0806259	0.0298015	0.0406586
ENSMUSG00000003812.13	Dnase2a	protein_coding	5389	2.59425	1.61655	2.59928	2.16409	2.02816	2.43625	1.9298	2.04282	2.60029	2.3824	3.14443	3.13781	2.50186	2.78812	2.85006	3.19606	2.82903	4.01708	3.42346	1.7023	1.74861	1.74531	1.57472	1.16806	2.42968	0.488853	0.217593	0.204048	0.0565126	0.108947	0.284113	0.16754	0.396106	0.0198479	0.470353
ENSMUSG00000053693.16	Mast1	protein_coding	6459	0.223008	0.109358	0.476633	0.310162	0.416729	0.577813	0.282625	0.352636	0.609251	0.473269	0.562184	0.474512	0.459429	0.440921	0.460243	0.533319	0.331927	0.474811	0.49247	0.163397	0.0964054	0.161797	0.160686	0.0861858	0.106694	0.0568249	0.0832354	0.080542	0.0350055	0.067991	0.0423171	0.0367722	0.0674282	0.0294186	0.028554
ENSMUSG00000092826.1	Gm24197	miRNA	109	0	0	0	0	0	0	0	0	0	0	0	0	0	0	0	0	0	0	0	0	0	0	0	0	0	0	0	0	0	0	0	0	0	0	0
ENSMUSG00000048617.16	Rtbdn	protein_coding	3393	0.0499439	0.017348	0.657815	0.463912	0.697139	0.530328	0.538012	0.559406	0.650611	0.42794	0.227009	0.218036	0.114076	0.318373	0.087613	0.264845	0.280829	0.691189	0.249994	0.0239267	0.0244693	0.0192501	0.0179933	0.0126204	0	0.0162979	0.0969517	0.0834054	0.0106968	0.111336	0.0481987	0.090665	0.189234	0.00219905	0.00680305
ENSMUSG00000052926.16	Rnaseh2a	protein_coding	3509	9.32052	6.44143	8.2031	6.34123	7.22906	8.20474	6.14813	7.07514	6.92014	5.09619	8.46662	8.04159	5.91968	7.08052	7.34211	7.12784	7.19595	7.99437	9.42747	6.84816	5.54836	5.36076	6.68103	5.66229	8.4448	1.43955	0.930934	0.487839	0.463505	0.911973	1.03752	0.10575	0.814359	0.619379	1.01029
ENSMUSG00000111184.1	Gm49661	protein_coding	339	0	0	0	0	0	0	0	0	0	0	0	0	0	0	0	0	0	0	0	0	0	0	0	0	0	0	0	0	0	0	0	0	0	0	0
ENSMUSG00000005161.15	Prdx2	protein_coding	3050	19.6962	14.1655	18.7995	20.1507	17.5165	20.2337	12.8953	17.151	15.7343	12.5782	20.8525	15.9394	13.6211	16.7107	16.8291	14.1668	16.4276	18.4836	18.6333	13.708	11.0382	12.1423	11.4897	10.8386	15.2796	2.76538	0.675596	1.35863	2.12786	1.57808	2.69877	1.15696	0.947047	0.941224	1.82909
ENSMUSG00000118643.1	AC163703.1	processed_transcript	492	0.68886	0.119638	0.156432	0.145422	0.165783	0.270913	0	0.462942	0.19508	0.310655	0.223648	0	0.131117	0.399202	0.201403	0.30441	0	0.183334	0	0.165006	0.168749	0.132755	0	0	0.175085	0.284611	0.00550461	0.0525649	0.231471	0.0577875	0.0788367	0.0668458	0.0814816	0.0151654	0.0778156
ENSMUSG00000052837.7	Junb	protein_coding	1809	1.45198	1.269	1.82945	1.42384	2.61514	3.13145	3.85296	5.16223	5.35871	3.97102	3.34544	2.9211	2.24661	1.30287	1.69806	1.57304	1.75576	1.59558	1.4653	0.762915	0.734322	1.11928	1.07996	0.828489	0.857133	0.0914898	0.202804	0.258154	0.654637	0.693844	0.394071	0.14786	0.100144	0.16474	0.105398
ENSMUSG00000052566.8	Hook2	protein_coding	3978	4.53681	3.83239	3.0956	3.36336	3.56771	4.25533	2.54477	3.66444	4.63249	3.32349	3.90017	3.37406	3.32441	4.02393	4.01044	3.61436	3.6728	3.80936	4.31791	3.77548	3.06802	3.07039	3.10015	3.07864	3.68128	0.352214	0.13388	0.343811	0.559834	0.654497	0.244861	0.179035	0.256371	0.313902	0.263061
ENSMUSG00000052819.6	Best2	protein_coding	2217	0.0382182	0.106201	0.486017	0.354996	0.44149	0.511032	0.324369	0.376702	0.303047	0.172353	0	0.0953407	0.116391	0.0442957	0.178783	0.168888	0.0716323	0.122057	0	0.0366185	0.0374489	0.0294613	0.0550757	0.0772595	0.0388552	0.0339914	0.0655108	0.034771	0.0261663	0.0653473	0.0470515	0.0575732	0.0430421	0.00336553	0.013464
ENSMUSG00000052456.9	Asna1	protein_coding	1881	24.7298	16.4913	21.3176	19.0946	19.5999	17.3255	14.1749	16.6295	16.8385	13.0822	21.8197	18.8784	15.0557	20.8311	22.8103	18.3132	18.0253	19.4211	22.2655	18.0407	15.8236	18.0564	14.281	12.407	22.7605	4.1192	1.11149	1.13724	1.2273	1.87814	2.3526	1.55889	1.57434	0.988864	4.18512
ENSMUSG00000041203.9	Trir	protein_coding	902	13.2449	11.3547	13.3109	16.8161	15.6439	16.4764	10.6097	9.6797	21.6007	18.3851	28.5456	27.7687	21.098	22.6456	27.1345	25.4044	22.0959	23	20.3359	20.5208	15.5556	17.8858	14.0107	12.3431	18.8137	0.945084	1.7526	0.416268	0.464979	1.60777	3.13741	1.61059	0.983139	1.68895	2.50525
ENSMUSG00000031691.14	Tnpo2	protein_coding	6285	16.8246	11.1074	8.08217	6.7165	6.37208	7.32719	6.27547	7.32046	12.0031	9.11946	17.6651	15.1003	12.0603	15.2032	18.5883	13.8808	14.011	17.9109	14.6939	13.7178	12.7476	13.3437	11.8411	8.88443	14.0486	2.8586	0.682837	0.477554	0.522493	1.44184	1.92106	1.79835	1.58151	0.348089	1.80464
ENSMUSG00000077527.1	Gm25506	snoRNA	70	0	0	0	0	0	0	0	0	0	0	0	0	0	0	0	0	0	0	0	0	0	0	0	0	0	0	0	0	0	0	0	0	0	0	0
ENSMUSG00000087026.7	A230103J11Rik	processed_transcript	2132	0.158968	0	0.108299	0.067118	0.114773	0.156296	0.0518925	0.106833	0.0450184	0	0.206444	0	0	0.0921235	0.18591	0.105373	0.111732	0	0.149196	0.152314	0.077884	0.0306358	0.0859072	0.0803397	0	0.0794839	0.0205904	0.0207615	0.0274702	0.0225092	0.0917529	0.0387388	0.0579841	0.0435794	0.0369438
ENSMUSG00000008167.14	Fbxw9	protein_coding	3383	2.47953	2.24451	3.68555	2.64365	3.47189	4.25516	2.61625	3.36636	5.92955	4.38241	5.56191	5.40454	3.2417	5.19611	5.15516	3.82947	4.74126	5.35922	3.94905	3.52761	3.09224	3.22427	2.00316	1.60753	3.10651	0.117509	0.52095	0.391639	0.375051	0.773571	0.996233	0.598295	0.489418	0.164158	0.578293
ENSMUSG00000099076.1	Mir7070	miRNA	86	0	0	0	0	0	0	0	0	0	0	0	0	0	0	0	0	0.923307	0	0	0	0	0	0	0	0	0	0	0	0	0	0	0	0.410358	0	0
ENSMUSG00000095845.3	Gm5741	protein_coding	328	1.29161	0.179457	0	0	0.746023	0	1.0119	0.231471	0.87786	0.465982	0.670943	0.322211	0	0	0	0.228308	0.242086	0	0	0	0	0	0	0	0	0.556078	0	0.373012	0.390217	0.205939	0.226594	0.10147	0.107594	0	0
ENSMUSG00000060038.14	Dhps	protein_coding	2324	4.70316	2.98869	4.96758	4.74112	5.05395	5.01841	2.83252	3.29956	3.75823	3.81448	5.20818	3.81995	4.60784	4.98624	4.51961	4.7367	3.34838	4.50224	4.79046	3.14392	3.7511	3.65363	3.20493	3.0218	4.59621	0.857238	0.113229	0.0177706	0.233521	0.0281261	0.483584	0.159151	0.576878	0.248195	0.659043
ENSMUSG00000005150.16	Wdr83	protein_coding	2818	1.53344	1.08617	1.09247	1.11714	1.44722	1.30073	1.25632	1.6704	1.36238	1.68137	1.40569	1.42514	1.62534	1.32425	1.61751	1.86017	1.43706	2.11257	1.7684	1.52687	1.10483	1.25161	1.1699	0.942124	1.46729	0.223634	0.0123368	0.0732455	0.207041	0.159499	0.0932972	0.184262	0.226594	0.154953	0.182789
ENSMUSG00000059355.13	Wdr83os	protein_coding	1031	9.04004	4.68155	8.51012	7.63362	7.27837	8.59721	4.98984	5.59662	5.21323	4.29915	5.76321	5.74042	5.00561	6.47706	4.90165	6.24647	7.23958	8.13639	7.91874	8.74038	5.63696	6.14512	3.55294	3.28115	6.9348	2.17924	0.438252	0.659419	0.303391	0.457041	0.331648	0.648938	0.350213	1.26637	1.56345
ENSMUSG00000005142.10	Man2b1	protein_coding	8026	5.15178	3.56428	3.76863	3.19139	3.59757	4.50054	2.8534	3.87843	4.87909	3.22785	4.42826	4.27955	3.68926	4.52721	4.62981	4.08667	4.73893	5.6642	5.25784	3.30761	2.3637	3.16568	2.98183	2.37421	4.12142	0.793749	0.288616	0.451486	0.512511	0.825617	0.295399	0.218595	0.320928	0.387977	0.641512
ENSMUSG00000074194.4	Zfp791	protein_coding	2946	0.575219	0.359645	0.130625	0.145719	0.415301	0.475063	0.300434	0.618514	0.325795	0.389109	0.634959	0.60986	0.306564	0.600022	0.672711	0.559222	0.566019	0.306178	0.683825	0.688927	0.676369	0.731641	0.600981	0.21803	0.701767	0.107787	0.0075467	0.0298807	0.15904	0.0316571	0.140376	0.0413726	0.141664	0.0217749	0.192597
ENSMUSG00000089213.1	Gm23388	miRNA	57	0	1.03266	0	0	0	1.1692	0	0	0	0	0	0	0	0	0	0	0	0	0	0	1.45657	0	0	0	0	0.516332	0	0.584601	0	0	0	0	0	0.647363	0
ENSMUSG00000110219.1	Gm45317	processed_pseudogene	223	0	0	0	0.641684	0.365763	0	0.24806	0.34046	0	0	0	0	0	0	0	0.335807	0	0	0	0	0	0	0	0	0	0	0.320842	0.182882	0.0461998	0	0	0.149248	0	0	0
ENSMUSG00000110386.1	Gm42031	lincRNA	1885	0	0	0	0	0	0	0	0	0	0	0	0	0	0	0	0	0	0	0	0	0	0	0	0	0	0	0	0	0	0	0	0	0	0	0
ENSMUSG00000110200.1	Gm45316	processed_pseudogene	162	0	0	0	0	0.503489	0	0	0	0	0	0	0	0	0	0	0	0	0	0	0	0	0	0	0	0	0	0	0.251744	0	0	0	0	0	0	0
ENSMUSG00000062687.6	Cks1brt	protein_coding	2399	0	0	0	0	0.0679993	0.0277801	0.0691756	0	0	0.0637108	0	0	0	0	0	0	0	0	0	0	0	0	0	0	0	0	0	0.0201096	0.0345878	0.0318554	0	0	0	0	0
ENSMUSG00000051952.5	Olfr371	protein_coding	1162	0	0	0	0	0	0	0	0	0	0	0	0	0	0	0	0	0	0	0	0	0	0	0	0	0	0	0	0	0	0	0	0	0	0	0
ENSMUSG00000031696.9	Vps35	protein_coding	8899	13.3298	8.98241	8.83027	9.77662	7.34169	7.78106	4.43211	6.09155	8.9411	7.01607	14.4421	11.7573	9.96752	13.0879	12.705	11.8231	12.9203	12.4571	16.7878	10.6736	9.9687	9.96726	8.16397	6.50568	10.9771	2.17369	0.473174	0.219684	0.829721	0.962513	1.59098	0.477077	1.82182	0.313604	1.61877
ENSMUSG00000031697.12	Orc6	protein_coding	2469	12.8004	9.77456	9.03996	8.37477	7.4	8.12475	6.31815	10.1784	12.9061	8.82139	16.6233	13.3123	11.1566	10.2221	11.6789	11.1311	12.3818	11.9828	16.0611	8.84498	8.72613	9.02091	7.51706	7.49239	14.3047	1.51293	0.332593	0.362373	1.9301	2.04235	1.95059	0.525752	1.72388	0.104602	3.02219
ENSMUSG00000088344.1	Gm22336	snRNA	107	0	0	0	0	0	0	0	0	0	0	0	0	0	0	0	0	0	0	0	0	0	0	0	0	0	0	0	0	0	0	0	0	0	0	0
ENSMUSG00000031698.14	Mylk3	protein_coding	4283	0	0.0137431	0.0539092	0.0501152	0	0.0778012	0.0387467	0.0886324	0.0224094	0.0178429	0	0.123378	0.0301236	0	0.0231357	0	0.0370789	0.0842402	0.0247557	0.0758189	0.0678462	0.0609999	0	0	0	0.00687157	0.00189699	0.0389006	0.0249429	0.00228324	0.0481403	0.0102825	0.023699	0.00506485	0
ENSMUSG00000084895.1	AA672651	antisense	489	0	0	0.314783	0	0.1668	0	0	0.155261	0	0	0.22502	0.43225	0.131922	0.200826	0.202639	0.153139	0	0	0.216828	0	0	0	0	0	0	0	0.157391	0.0834	0.0776304	0	0.112791	0.0215969	0.0963679	0	0
ENSMUSG00000036934.9	4921524J17Rik	protein_coding	1679	2.57369	1.823	1.23766	1.36363	1.40881	1.1114	1.05429	1.49222	1.02896	1.54754	2.49036	2.89549	2.26687	2.04713	2.83284	2.94366	2.6011	2.84729	4.5468	2.51431	2.34881	2.91761	2.58168	2.14233	2.92441	0.375343	0.0629817	0.148703	0.218966	0.259288	0.229719	0.373832	0.810046	0.216024	0.271431
ENSMUSG00000109790.1	Gm45594	processed_pseudogene	241	1.4063	0.732721	0	1.18752	0	0.8296	0.688599	1.57516	0.796509	0.3171	1.8263	0.438528	0.535351	0.814968	0	0.621452	0.658957	0.748549	0.439954	0.673719	0.516749	1.3551	1.26663	0.533042	2.14461	0.336792	0.593758	0.4148	0.443279	0.239704	0.595272	0.319205	0.117244	0.337716	0.553235
ENSMUSG00000103341.1	1700051O22Rik	TEC	638	0	0	0.96507	0.336432	0.894916	0.835668	0.520227	0.238002	0	0.239565	0.172468	0	0	0.307848	0.155314	0	0.373375	0.14138	0	0	0	0	0.0956918	0	0	0	0.314319	0.029624	0.141112	0.119782	0.0766525	0.102925	0.134527	0	0.0425297
ENSMUSG00000031700.11	Gpt2	protein_coding	5643	19.6697	14.4469	6.05567	6.17469	4.39409	4.94844	3.04868	4.2381	4.38821	3.19606	5.36231	4.88815	3.86396	3.98523	4.03877	4.37924	5.78331	7.27292	6.12536	5.22231	5.17155	5.61369	7.89784	6.39698	11.0368	2.6114	0.0595087	0.277178	0.594709	0.596073	0.560567	0.163218	0.586038	0.18523	1.72861
ENSMUSG00000031701.6	Dnaja2	protein_coding	2975	26.7433	22.5951	21.9898	22.4624	14.3664	15.009	7.90249	11.6117	22.1317	17.442	42.5344	32.647	29.5552	41.196	42.3007	40.2239	35.792	40.3854	43.7302	38.9679	35.9446	35.2814	23.9486	19.6905	35.1517	2.07412	0.236296	0.321288	1.8546	2.34485	5.08147	0.707	2.78479	1.49105	5.92541
ENSMUSG00000110341.1	Gm45424	TEC	3300	0.462163	0.160532	0.303193	0.216812	0.346034	0.34332	0.419071	0.483144	0.581693	0.717895	0.533501	0.736594	0.508259	0.68445	0.420383	0.295001	0.336867	0.574001	0.25704	0.27061	0.188692	0.197926	0.0925021	0.0648804	0.0261036	0.150815	0.0431907	0.00135697	0.032036	0.0681012	0.0958728	0.145226	0.123132	0.0343562	0.0233723
ENSMUSG00000109731.1	Gm45425	lincRNA	618	0.137103	0.666721	0.871764	0.926185	1.05586	0.323517	1.96923	1.71993	2.17429	0.618294	1.60245	1.36809	1.357	0.794528	0.801701	0.848212	1.54183	0.729775	1.37254	0.131364	0.470202	0.105689	0.0987886	0	0.278776	0.264809	0.0272104	0.366172	0.12465	0.777998	0.106622	0.0222653	0.323294	0.1563	0.101948
ENSMUSG00000036902.11	Neto2	protein_coding	6129	0.276488	0.192077	0.439509	0.338536	0.465783	0.521935	1.17332	1.63514	4.27514	2.53116	4.25489	4.37984	3.29443	3.0924	3.379	3.14006	1.96924	2.29584	2.17974	1.03317	0.982095	1.03371	0.478131	0.537971	1.01195	0.0422058	0.0504867	0.0280759	0.230911	0.871991	0.454638	0.116785	0.119357	0.0228195	0.223953
ENSMUSG00000098388.1	Mir8109	miRNA	117	0	0	0	0	0	0	0	0	0	0	0	0	0	0	0	0	0	0	0	0	0	0	0	0	0	0	0	0	0	0	0	0	0	0	0
ENSMUSG00000031703.8	Itfg1	protein_coding	11045	2.87675	2.01447	1.59573	1.6389	1.4105	1.39987	1.01169	1.37479	1.87701	1.5983	2.76955	2.30603	1.76387	2.25837	2.26082	2.05434	2.22145	2.10698	2.15034	1.88166	1.66875	1.73268	1.70247	1.15146	2.30856	0.43114	0.0215827	0.00531574	0.181548	0.139351	0.343964	0.0912266	0.0412415	0.0804162	0.391818
ENSMUSG00000109754.1	Gm39214	lincRNA	1542	0	0.0381724	0	0	0.0528957	0	0	0	0	0.0495597	0	0	0	0	0	0	0	0	0	0	0	0	0.0395923	0	0.0558638	0.0190862	0	0.0264479	0	0.0247799	0	0	0	0	0.0212125
ENSMUSG00000036879.15	Phkb	protein_coding	7417	4.78654	3.61092	2.61494	2.20904	2.52932	2.30924	1.5513	2.10868	2.12223	1.63826	2.28466	2.2086	2.09611	2.27734	2.27118	1.99909	2.53726	3.18625	3.388	2.75828	2.48502	2.43051	2.3953	1.98604	3.18227	0.587813	0.20295	0.110041	0.278685	0.241988	0.0668984	0.1223	0.333276	0.133561	0.44071
ENSMUSG00000090043.1	Gm16167	processed_pseudogene	1065	0	0	0.144534	0	0.229761	0.062577	0	0	0	0	0	0.0992349	0.0605726	0	0.0930425	0	0.223674	0	0.497788	0	0	0.0613292	0	0.201038	0.0808844	0	0.072267	0.0835921	0	0	0.0355128	0.0413522	0.171534	0.0272574	0.0713758
ENSMUSG00000098439.1	Hm629797	sense_intronic	2398	0.954005	0.638202	0.481428	0.447547	0.204083	0.444667	0.438295	0.474912	0.440272	0.47803	0.275316	0.528867	0.484227	0.859999	0.454543	0.687018	0.761593	0.564221	0.309509	0.473963	0.519335	0.463038	0.152756	0.303569	0.89806	0.157901	0.0169408	0.120292	0.0183084	0.0188791	0.102769	0.141763	0.157066	0.0225929	0.297732
ENSMUSG00000088192.1	Gm23904	snoRNA	124	0	0	0	0	0	0	0	0	0	0	0	0	0	0	0	0	0	0	0	0	0	0	0	0	0	0	0	0	0	0	0	0	0	0	0
ENSMUSG00000065737.1	Gm24490	snRNA	98	0	0	0	0	0	0	0	0	0	0	0	0	0	0	0	0	4.05124	0	1.08193	0	0	0	0	0	0	0	0	0	0	0	0	0	1.56012	0	0
ENSMUSG00000036872.16	Abcc12	protein_coding	6651	0	0.0265502	0.0115718	0.0537873	0.0245272	0.140283	0.108123	0.102737	0.0432924	0.0574508	0.165441	0.0476704	0.0872933	0.0295305	0.10429	0.0450368	0.0955097	0.122057	0.0318836	0.0854431	0.0561734	0.0785634	0.00917928	0	0.0129517	0.0132751	0.0211077	0.057878	0.0026931	0.0070792	0.0435373	0.0297805	0.0341777	0.0114799	0.004918
ENSMUSG00000106513.1	Gm44348	miRNA	122	0	0	0	0	0	0	0	0.622316	0	0	0	0	0	0	0	0	0	0	0	0	0	0	0	0	0	0	0	0	0.311158	0	0	0	0	0	0
ENSMUSG00000047866.18	Lonp2	protein_coding	5346	3.42343	2.56544	2.69217	2.19488	1.84613	2.41845	1.6349	2.11606	2.76484	1.70111	3.45788	3.49912	2.81159	3.41674	3.6144	2.77352	2.33193	3.93128	3.56999	2.73344	2.2907	2.52906	2.36394	2.33089	3.89943	0.428995	0.248643	0.286162	0.240582	0.531865	0.296402	0.329802	0.630538	0.151354	0.689784
ENSMUSG00000082484.1	Gm16177	processed_pseudogene	718	0	0	0	0	0	0	0	0	0	0	0	0	0	0	0	0	0	0.125627	0	0	0	0.272907	0	0	0	0	0	0	0	0	0	0	0.0558342	0.121292	0
ENSMUSG00000064624.1	Gm22305	snRNA	108	0	0	0	0	0	0	0	0	0	0	0	0	0	0	0	0	0	0	0	0	0	0	0.565291	0	0.79761	0	0	0	0	0	0	0	0	0	0.302867
ENSMUSG00000036840.5	Siah1a	protein_coding	1968	4.95118	3.64896	1.72075	2.10862	2.07229	2.23503	1.48975	3.5878	2.97497	2.29108	5.42346	4.40355	3.44183	3.99202	4.98472	3.72903	5.76973	5.04167	5.76478	3.54764	3.41716	3.75034	2.72994	2.02356	3.45793	0.651112	0.193938	0.0813715	1.04903	0.341944	0.667007	0.499645	0.322479	0.119085	0.480526
ENSMUSG00000074178.3	Gm10638	antisense	3203	0	0.0735085	0.192231	0.134026	0.356514	0.520173	0.379951	0.6637	0.65924	0.286311	0.309183	0.395948	0.261826	0.245279	0.123747	0.303935	0.297487	0.197128	0.165515	0.0506919	0.0907228	0.0815681	0.0953034	0	0.0268941	0.0367542	0.0291021	0.0818296	0.141874	0.186465	0.0490863	0.0670491	0.0516294	0.0157571	0.0363806
ENSMUSG00000031652.11	N4bp1	protein_coding	12189	7.18768	5.34581	3.7696	2.92906	2.39563	2.48776	2.50515	3.3324	4.67731	3.38563	7.6191	5.35839	5.10722	6.89657	6.95071	6.40783	5.2832	6.43071	6.61103	5.95436	4.99958	5.54076	4.14222	3.21799	5.8587	0.920933	0.420271	0.0460626	0.413625	0.645841	1.06058	0.22925	0.550076	0.332438	0.968263
ENSMUSG00000098434.1	2010110E17Rik	lincRNA	879	0.481967	0.334823	0.700472	0.325587	0.185586	1.06146	1.19571	1.90022	1.85626	1.21717	3.3799	1.68327	1.4678	0.782054	1.4655	0.937127	0.542009	1.43663	0.120624	0.369434	0.0472266	0.22292	0	0.0487157	0	0.073572	0.187442	0.437937	0.352255	0.319541	0.801943	0.269293	0.491252	0.110645	0.0216514
ENSMUSG00000098534.1	Gm27167	lincRNA	511	0	0.230379	0.753076	0.980107	1.43657	1.56504	1.73205	1.93149	1.50261	3.4397	2.79932	2.0682	2.52484	4.80448	2.52089	4.24983	1.86468	2.47124	1.86743	1.90645	1.05608	1.40601	0.238949	0.58659	1.01145	0.11519	0.113516	0.0642343	0.0997204	0.968543	0.263945	0.891676	0.268968	0.300181	0.266081
ENSMUSG00000109706.1	Fth-ps3	processed_pseudogene	358	0	0	0.644953	0.599563	0.227836	0.558474	0.154518	0.848297	1.07239	1.06733	0.614719	0.88563	0.72078	0.822936	1.38394	0.209176	0.4436	1.25978	2.36936	0.226769	0.115956	0	0	0	0	0	0.022695	0.165319	0.346889	0.00253038	0.096836	0.39745	0.67452	0.0761609	0
ENSMUSG00000099162.1	Gm27168	lincRNA	361	0	0	0	0	0	0	0	0	0	0.423386	0	0	0.178697	0	0.274488	0	0	0	0	0	0	0	0	0	0	0	0	0	0	0.211693	0.0794211	0.121995	0	0	0
ENSMUSG00000088261.1	Gm24781	snoRNA	117	0	0	0	0	0	0	0	0	0	0	0	0	0	0	0	0	0	0	0	0	0	0	0	0	0	0	0	0	0	0	0	0	0	0	0
ENSMUSG00000066362.5	Rps13-ps1	processed_pseudogene	538	25.041	18.1619	22.889	23.672	20.1639	22.4213	15.3203	17.0755	19.0888	11.3637	28.6336	24.7516	14.7485	28.2929	23.5754	19.626	24.7954	24.3104	19.5109	21.8802	16.7438	20.6388	16.1139	12.8941	18.7335	3.43956	0.391464	1.1287	0.877632	3.86255	5.30846	2.97431	2.24091	2.00699	2.01317
ENSMUSG00000110349.1	Gm18602	processed_pseudogene	851	0	0	0	0	0	0	0	0	0	0.0898015	0	0	0.0758047	0	0	0	0	0	0	0	0	0	0	0	0	0	0	0	0	0.0449008	0.033691	0	0	0	0
ENSMUSG00000098854.1	Gm5118	lincRNA	2203	0	0	0	0	0	0	0.02511	0.0344633	0	0.0346896	0.0499476	0.0479733	0	0	0	0.0339923	0.0720875	0	0	0	0	0	0	0	0	0	0	0	0.00467661	0.0173448	0.0217602	0.0151077	0.0320389	0	0
ENSMUSG00000098684.1	Gm27246	lincRNA	1240	0	0	0	0	0	0	0	0	0.154805	0	0	0	0	0.0791965	0.0799115	0	0	0	0	0	0	0	0	0	0	0	0	0	0	0.0774027	0	0.0353573	0	0	0
ENSMUSG00000099207.7	Gm10637	lincRNA	3612	0	0	0	0	0	0	0	0	0	0	0	0.0585189	0	0	0	0	0	0	0	0	0	0	0	0	0	0	0	0	0	0	0.0260084	0	0	0	0
ENSMUSG00000098257.1	Gm27169	lincRNA	746	0	0	0	0	0	0	0	0	0	0.204882	0	0	0	0	0	0	0	0	0	0	0	0	0	0	0	0	0	0	0	0.102441	0	0	0	0	0
ENSMUSG00000098768.1	Gm27207	lincRNA	878	0	0	0	0	0	0	0	0	0	0	0	0	0	0.111849	0	0	0	0	0	0	0	0	0	0	0	0	0	0	0	0	0	0.0497108	0	0	0
ENSMUSG00000098391.2	Gm27208	processed_transcript	1405	0	0	0	0	0	0.0474338	0	0	0.0683127	0	0	0	0	0	0	0	0	0	0	0	0	0	0	0	0	0	0	0.0237169	0	0.0341563	0	0	0	0	0
ENSMUSG00000098360.1	4930535O05Rik	lincRNA	419	0	0	0	0	0	0	0	0	0	0	0	0	0	0	0	0	0	0	0	0	0	0	0	0	0	0	0	0	0	0	0	0	0	0	0
ENSMUSG00000098295.1	Gm19872	lincRNA	687	0	0	0	0	0	0	0	0	0	0	0	0	0	0	0	0	0	0	0	0	0	0	0	0	0	0	0	0	0	0	0	0	0	0	0
ENSMUSG00000097248.9	Gm2694	lincRNA	5744	0.486783	0.491882	0.14739	0.0996488	0.0852004	0.266857	0.173348	0.105742	0.284061	0.133045	0.670476	0.275989	0.460463	0.598386	0.414026	0.664891	0.622075	0.879389	0.572231	0.310938	0.281855	0.568555	0.733382	0.559119	0.944802	0.00254941	0.0238706	0.0908281	0.0338034	0.0755081	0.134333	0.0967165	0.125438	0.120959	0.132689
ENSMUSG00000031654.16	Cbln1	protein_coding	3037	1.17177	0.465158	0.202738	0.376939	0.134286	0.153609	0.109287	0.0749976	0.221223	0.0503267	0.471008	0.208795	0.233654	0.646715	0.619926	0.517808	0.235311	0.74251	0.453861	0.507896	0.656103	0.623692	0.763896	0.874187	1.5033	0.353304	0.0871008	0.00966178	0.0171447	0.0854483	0.111015	0.0513387	0.176855	0.0586674	0.304115
ENSMUSG00000097992.1	Gm27016	lincRNA	715	0	0	0	0	0	0	0	0	0	0	0.153895	0	0	0	0	0	0	0	0	0	0	0	0	0	0	0	0	0	0	0	0.0683976	0	0	0	0
ENSMUSG00000098086.1	1700120C18Rik	lincRNA	985	0	0	0	0	0	0	0	0	0	0	0	0	0	0	0	0	0	0	0	0	0	0	0	0	0	0	0	0	0	0	0	0	0	0	0
ENSMUSG00000069971.5	4933402J07Rik	protein_coding	1304	0	0	0	0	0	0.0511078	0	0	0	0	0	0	0	0.0753096	0.151979	0	0.0608929	0	0.0813104	0	0	0	0	0	0	0	0	0.0255539	0	0	0	0.0508107	0.0316007	0	0
ENSMUSG00000089301.1	Gm24841	misc_RNA	357	0	0	0	0	0	0	0.464852	0	0	0	0	0	0	0.27508	0	0	0	0	0	0	0	0	0	0	0	0	0	0	0.232426	0	0	0.122258	0	0	0
ENSMUSG00000045333.15	Zfp423	protein_coding	5608	0.785654	0.314882	0.425445	0.433778	0.319978	0.356515	0.128232	0.216612	0.256721	0.231662	0.313936	0.244991	0.184051	0.192625	0.247372	0.240358	0.169909	0.3056	0.11344	0.376384	0.333104	0.477521	0.283048	0.297793	0.307211	0.235386	0.00416645	0.0182687	0.0441899	0.0125295	0.0441847	0.0227735	0.0728555	0.0545678	0.00864591
ENSMUSG00000110719.1	Gm2716	unitary_pseudogene	643	0	0.0915426	0	0	0	0	0	0	0.447804	0.594254	0.171127	0.164363	0	0	0	0.349386	0	0	0	0	0	0	0	0	0	0.0457713	0	0	0	0.0732252	0.0745533	0.155282	0	0	0
ENSMUSG00000118626.1	AC127285.1	processed_pseudogene	1187	0.0713815	0	0	0	0	0	0	0	0.0808587	0.128763	0.463499	0	0	0	0	0	0	0.07599	0	0	0	0.0550258	0	0	0	0.0356907	0	0	0	0.0239524	0.206	0	0.0337733	0.0244559	0
ENSMUSG00000036810.16	Cnep1r1	protein_coding	3563	4.35183	3.61795	2.52732	2.63058	2.10609	2.69346	1.80096	3.30283	4.87574	4.4184	6.97947	6.34764	5.41353	5.87072	5.42313	5.59063	5.03659	6.50616	6.60634	4.16966	4.54385	4.05129	3.25562	2.88438	5.12548	0.366938	0.0516328	0.293687	0.750937	0.228671	0.555563	0.161709	0.675402	0.19261	0.913547
ENSMUSG00000031657.16	Heatr3	protein_coding	4497	8.34674	5.94247	8.4375	7.09591	6.20309	7.36543	4.04702	4.54151	8.02496	5.59096	10.5459	8.03744	8.00455	8.64769	9.3207	8.54258	7.46899	8.86557	9.17172	8.34036	7.99411	8.99052	6.48934	5.98943	9.25207	1.20213	0.670791	0.581168	0.247246	1.217	1.12218	0.322474	0.688735	0.365904	1.33897
ENSMUSG00000055968.1	Gm9988	pseudogene	435	0	0	0	0	0.187506	0.153206	0	0.174535	0	0.527042	0	0.242955	0	0	0	0	0	0	0.487489	0.186628	0.0954302	0	0	0	0	0	0	0.0171502	0.0872673	0.263521	0.10798	0	0.216662	0.0626796	0
ENSMUSG00000099080.1	Mir7071	miRNA	69	0	0	0	0	0	0	0	0	0	0	0	0	0	0	0	0	0	0	0	0	0	0	0	0	0	0	0	0	0	0	0	0	0	0	0
ENSMUSG00000062704.3	9430002A10Rik	lincRNA	475	0.178379	0.24784	0.648121	0.903762	0.858581	0.420913	1.39749	0.159837	0.808247	0.160887	0	0.222495	0	0.413489	0.208611	0	0	0.569685	0.223219	0.683647	0.43697	0.687533	0	0	0.181351	0.0347305	0.127821	0.218834	0.618828	0.32368	0.0988868	0.138245	0.203589	0.110498	0.0806006
ENSMUSG00000036779.12	Tent4b	protein_coding	4937	7.25961	5.21018	3.66348	3.43464	2.62687	2.75379	2.3978	3.10641	4.2381	3.48283	8.29105	6.65751	5.16131	7.79742	7.9481	7.59922	6.09566	6.79653	7.68854	7.12017	6.57535	7.77913	5.46581	4.40614	7.65977	1.02472	0.114421	0.0634611	0.354307	0.377632	1.05851	0.12157	0.552198	0.413943	1.21058
ENSMUSG00000031659.13	Adcy7	protein_coding	6733	0.138427	0.122392	0.0685855	0.0531322	0.0605712	0.0197964	0.0903745	0.101486	0.185316	0.136203	0.130741	0.0941796	0.0862302	0.16044	0.250191	0.144587	0.165106	0.107174	0.188972	0.19292	0.147971	0.194016	0.126945	0.171717	0.307056	0.00801732	0.00772665	0.0203874	0.00555556	0.0245565	0.0180159	0.0434122	0.0310512	0.0202208	0.0701
ENSMUSG00000031660.13	Brd7	protein_coding	5244	5.89748	5.12965	4.22687	3.24721	2.97082	3.53302	2.4895	2.60604	4.72209	3.7307	6.37882	6.20729	4.21946	5.52442	5.74436	5.71205	4.75457	6.20943	6.83405	5.10878	4.57552	4.96967	4.23774	3.85422	7.03065	0.383914	0.489831	0.281104	0.058271	0.495696	0.921598	0.09057	0.785408	0.20609	1.32652
ENSMUSG00000110280.1	Gm45497	processed_pseudogene	740	0	0	0	0	0	0	0.0747533	0	0.129702	0	0	0.142818	0.0871754	0	0	0	0	0	0	0	0	0	0	0.0578663	0	0	0	0	0.0373766	0.0648509	0.0511096	0	0	0	0.0257184
ENSMUSG00000031661.12	Nkd1	protein_coding	4558	0.24166	0.103312	0.0506567	0.0470916	0.0715798	0.131593	0.121363	0.16657	0.0421147	0.0670655	0.072423	0.092747	0.0566124	0.0861814	0.0434797	0.147864	0.104525	0.0593682	0.162835	0.0356223	0.0910754	0.0573195	0.107155	0.0657629	0.132293	0.0691742	0.00178254	0.0300066	0.0226032	0.0124754	0.0125464	0.0369038	0.0359503	0.0198242	0.0239827
ENSMUSG00000110187.1	Gm45496	TEC	2917	0.116188	0.0605368	0	0	0	0.0228469	0	0	0	0	0	0.144923	0	0	0.0679399	0.12836	0	0	0	0	0	0	0.0627885	0.0146798	0	0.0278254	0	0.0114235	0	0	0.0644103	0.0436221	0	0	0.0246438
ENSMUSG00000031662.8	Snx20	protein_coding	6439	0.0921119	0.127981	0.0836699	0.0111116	0.0633369	0.0310504	0.068728	0.141493	0.0149059	0.0830793	0.102533	0.0492399	0.0801488	0.0762569	0.0461672	0.151189	0.197309	0.252151	0.1482	0.12608	0.109599	0.142013	0.104296	0.0798032	0.107025	0.0179343	0.0362791	0.0161432	0.0363823	0.0340867	0.0187115	0.0399896	0.0352876	0.0108656	0.0114923
ENSMUSG00000055994.15	Nod2	protein_coding	5014	0.304176	0.187832	0.0920993	0.0998872	0.06507	0.119625	0.0772282	0.105995	0.114854	0.0609662	0.131673	0.21078	0.128659	0.195859	0.118576	0.119481	0.253384	0.251855	0.148026	0.242869	0.248377	0.182373	0.219171	0.102484	0.240524	0.0581717	0.00389396	0.0272776	0.0143833	0.0269437	0.0358285	0.0341467	0.0464862	0.0281113	0.0566062
ENSMUSG00000036712.15	Cyld	protein_coding	12576	1.44855	0.95014	0.636474	0.642883	0.544806	0.48224	0.444264	0.83312	0.900569	0.662365	1.45243	1.05887	0.897679	1.22598	1.03219	1.07778	1.11126	1.01848	1.3574	0.948944	0.920952	1.12183	0.723335	0.629922	1.01376	0.249203	0.00320495	0.0312828	0.194428	0.119102	0.210736	0.0759992	0.130013	0.0830601	0.149835
ENSMUSG00000109970.1	Gm17995	processed_pseudogene	530	0	0	0	0	0	0	0	0	0	0	0	0	0	0	0	0	0	0	0	0	0	0	0	0	0	0	0	0	0	0	0	0	0	0	0
ENSMUSG00000110299.1	Gm17910	processed_pseudogene	838	0	0	0	0	0	0	0	0	0	0	0	0	0	0	0	0	0	0	0	0	0	0	0	0	0	0	0	0	0	0	0	0	0	0	0
ENSMUSG00000056772.3	Rps6-ps2	processed_pseudogene	747	0.226854	0.0787977	0.103031	0.287341	0.327571	0	0	0	0	0	0	0	0.172717	0	0.397953	0	0	0	0	0.217358	0.0555718	0.0874372	0	0.114648	0	0.0740279	0.0921547	0.163786	0	0	0.0767631	0.176868	0	0.0648237	0.0509547
ENSMUSG00000109778.1	Gm45504	TEC	2107	0	0	0	0.0339572	0	0.22141	0.131271	0.0360335	0.0455526	0.0725402	0.15667	0.351114	0.153084	0.0932166	0.0940582	0.248787	0.037686	0.299668	0.100644	0	0.019702	0	0	0	0	0	0.0169786	0.110705	0.0476186	0.0134938	0.0872162	0.0689555	0.102446	0.00875645	0
ENSMUSG00000099078.1	Mir8110	miRNA	97	0	0	0	0	1.68176	0	0.570283	0	0	0	0	1.08954	0	0	1.02155	0	0	0	0	0	0.42796	0.673357	0	0	0	0	0	0.840878	0.285141	0	0.484239	0.454022	0	0.244737	0
ENSMUSG00000031665.7	Sall1	protein_coding	5265	12.9066	8.97742	6.56353	5.32702	4.2448	3.89867	3.1625	4.18187	5.56006	4.33996	11.1184	9.01285	7.05748	9.68048	11.4805	9.07438	6.86211	9.64533	8.31717	9.23622	7.37205	8.11328	6.12253	4.53017	8.2297	1.9646	0.618257	0.173063	0.509686	0.610046	1.37033	0.934719	0.941843	0.663801	1.29038
ENSMUSG00000094790.2	Gm6625	processed_pseudogene	272	0	0	0	0	0	0	0.203373	0	0	0	0	0	0	0	0	0	0	0	0.389812	0.298467	0	0	0	0.15743	0.316698	0	0	0	0.101686	0	0	0	0.17325	0.132652	0.10577
ENSMUSG00000069962.3	Gm5356	processed_pseudogene	615	0	0	0	0	0	0.108365	0.089947	0.123451	0	0	0.357836	0	0	0	0.161122	0	0	0	0	0.396015	0	0	0	0.0696277	0	0	0	0.0541825	0.0167521	0	0.159038	0.07161	0	0.176007	0.0309457
ENSMUSG00000064758.1	Gm26331	snRNA	107	0	0	0	0	0	0	0	0	0	0	0	0.987712	0.602895	0.917791	0	0	0	0	0	0	0	0	0	0	0	0	0	0	0	0	0.353468	0.407907	0	0	0
ENSMUSG00000088883.1	Gm24212	snoRNA	132	0	0	0	0	0	0	0	0	0	0	0	0	0	0	0	0	0	0	0	0	0	0	0	0	0	0	0	0	0	0	0	0	0	0	0
ENSMUSG00000043668.13	Tox3	protein_coding	3356	0.151484	0.280629	0.114667	0.0426387	0	0.0992916	0.0164831	0.0678688	0.085798	0.0910859	0.163937	0.0314914	0.0961111	0.0292621	0.265737	0.0223138	0.260265	0.268773	0.315938	0.217714	0.197913	0.194623	0.0545751	0.114836	0.154008	0.0645726	0.036014	0.0496458	0.0256928	0.00264399	0.0445049	0.106644	0.022853	0.00953156	0.0354875
ENSMUSG00000109672.1	Gm45639	lincRNA	710	0	0	0	0	0	0	0.0779119	0	0	0.215271	0.154978	0	0	0	0	0	0	0	0	0.114342	0.116936	0	0.171976	0	0	0	0	0	0.0389559	0.107635	0.0688793	0	0	0.0513951	0.0764336
ENSMUSG00000109726.1	Gm45638	TEC	2878	0	0	0.0534846	0.0248603	0	0	0	0	0.100048	0.0265535	0.038233	0.0734435	0.0224148	0	0	0	0	0	0	0	0	0.0226948	0	0.0148788	0	0	0.0143122	0	0	0.0367472	0.0191643	0	0	0.0100866	0.00661278
ENSMUSG00000109870.1	Gm35850	lincRNA	6322	0	0	0.0608702	0	0.0387054	0.0210834	0.0612499	0.0120093	0.075909	0.0120881	0.0522151	0.0668682	0	0.0310673	0.0156739	0.0592257	0.0628	0.0713383	0	0.0128414	0	0	0	0	0.0272515	0	0.0304351	0.00881102	0.0246203	0.0319104	0.026463	0.0159356	0.0298085	0.00570727	0.0121118
ENSMUSG00000110212.1	Gm35963	lincRNA	1425	0.178379	0.206533	0.10802	0	0.286194	0.280609	0.271735	0.372953	0.134708	0.48266	0.84939	0.222495	0.04527	0.206745	0.208611	0.367856	0.390057	0.37979	0.297625	0.227882	0.087394	0.137507	0.0428431	0.180299	0.0604505	0.0140772	0.0540101	0.00279259	0.0506091	0.173976	0.318003	0.0711903	0.0387994	0.0513032	0.0571789
ENSMUSG00000105321.1	Gm44382	miRNA	122	0	0	0	0	0	0	0	0	0	0	0	0.866272	0.528769	0.804948	0	0	0	0	1.73818	0	0.340264	0	0	0	0	0	0	0	0	0	0.310009	0.357755	0.772523	0.151228	0
ENSMUSG00000110332.1	Gm19935	protein_coding	979	0	0	0.314461	0.146165	0.249944	0.408444	0.508536	1.08572	0.294114	0.624483	0.112395	0.323857	0.329468	0.20062	0.404863	0.152983	0.567753	0.92135	0.758122	0	0.127208	0.0667167	0	0.0874792	0.175979	0	0.084148	0.07925	0.28859	0.165184	0.0952299	0.101361	0.120881	0.0430943	0.0587732
ENSMUSG00000056608.14	Chd9	protein_coding	23148	3.06737	2.25805	1.32663	1.13435	1.07119	1.05949	0.927215	1.19387	1.46366	1.11258	2.51937	2.15498	1.70276	2.32061	2.46998	2.16748	2.13021	2.43932	2.94524	2.07272	2.03723	2.1106	1.9306	1.41701	2.41888	0.404662	0.0961363	0.00584581	0.13333	0.17554	0.281962	0.101248	0.293547	0.0247214	0.33677
ENSMUSG00000110166.1	Gm45641	antisense	452	0	0	0.170275	0	0	0	0.122384	0.33594	0.212344	0.169073	0	0	0.285442	0	0	0	0	0	0	0	0.0918411	0	0	0	0	0	0.0851375	0	0.106778	0.0216352	0.126863	0	0	0.0408182	0
ENSMUSG00000109812.1	Gm45640	TEC	1896	0.312821	0.155227	0.121779	0.0377362	0.129059	0.1406	0.233407	0.480522	0.607464	0.927049	1.10267	0.891858	0.374266	0.569747	0.574891	0.710933	0.544439	0.523313	0.671068	0.0856362	0.372208	0.172246	0.161	0.18068	0.272601	0.0787972	0.0420214	0.0057707	0.123558	0.159793	0.276888	0.0616064	0.0609743	0.108119	0.0452271
ENSMUSG00000109863.1	Gm45643	TEC	1484	0.171287	0.237986	0.103726	0.0964256	0.274815	0.134726	0	0.255804	0.194028	0.102993	0.444884	0.427299	0.347762	0	0.200317	0.151385	0.107014	0.364691	0.214344	0.164117	0.223785	0.0880264	0	0.115421	0	0.0333497	0.00364995	0.0700446	0.127902	0.0455174	0.0392577	0.078156	0.0906719	0.0470776	0.0512981
ENSMUSG00000074171.2	Gm6658	TEC	1885	0.134849	0.124906	0	0.0759128	0.0432707	0.247486	0.498884	0.241663	0.20367	0.202709	0.350243	0.168199	0.102668	0	0.262839	0	0.0842487	0.191406	0.337492	0.0861359	0.0220224	0.0346502	0	0.0227167	0.0456986	0.00497131	0.0379564	0.102108	0.12861	0.000480571	0.0954708	0.116817	0.0887399	0.0256887	0.0152623
ENSMUSG00000110377.1	Gm45363	TEC	1294	0.720269	0.864278	0.535301	0.387044	0.504267	0.618033	0.384743	0.293364	0.148345	0.531522	0.340138	0.326693	0.348971	0.227675	0.0765767	0.289355	0.429544	0.766771	0.819388	0.439167	0.224563	0.504758	0.377443	0.132368	0.599132	0.0720047	0.0741284	0.0568828	0.0456894	0.191589	0.00793841	0.0808613	0.161571	0.109955	0.158186
ENSMUSG00000089179.1	Gm22428	snoRNA	132	0.641892	0	0	0	0	0	0.838143	0	0	0	0	0	0	0	0	0	0	0	0	0	0	0	0	0	0	0.320946	0	0	0.419071	0	0	0	0	0	0
ENSMUSG00000031666.15	Rbl2	protein_coding	7558	1.44617	1.22272	0.723005	0.662655	0.809393	1.16394	1.17837	1.65748	0.66035	0.657234	1.25205	0.880943	0.768177	1.11743	0.943967	0.762919	0.861492	1.44406	1.26258	0.71967	0.604173	0.838266	0.63814	0.549569	0.945988	0.111724	0.0301748	0.177275	0.239555	0.00155814	0.189995	0.119012	0.218591	0.0783754	0.156504
ENSMUSG00000031667.16	Aktip	protein_coding	7040	2.62374	1.96485	1.46495	1.29071	1.10067	1.13599	0.62075	1.21864	1.36334	0.640461	2.23508	1.63632	1.42948	2.05056	2.13945	1.65938	1.43244	2.28063	2.54529	1.96039	1.71591	1.74422	1.61301	1.26517	2.0679	0.329443	0.08712	0.0176597	0.298947	0.361441	0.31208	0.19361	0.435789	0.102364	0.279471
ENSMUSG00000109727.1	Gm45464	sense_intronic	2844	0.297925	0.372544	0.13531	0.226417	0.286798	0.257767	0.252857	0.400435	0.16874	0.107484	0.309521	0.222965	0.136097	0.483422	0.348419	0.263309	0.390879	0.15858	0.372816	0.199818	0.321121	0.206695	0.300534	0.195736	0.333179	0.0373094	0.0455535	0.0145152	0.073789	0.030628	0.0578427	0.0789147	0.0992302	0.0523842	0.0538313
ENSMUSG00000110189.1	Gm45665	processed_pseudogene	168	0	0.350368	0	0	0	0	0	0	0.571305	0	0	0	0	0.584546	0	0.445744	0	0	0	0	0	0	0	0	0	0.175184	0	0	0	0.285653	0	0.228953	0	0	0
ENSMUSG00000109755.1	Gm8489	processed_pseudogene	1152	0	0.153286	0.0668093	0.124215	0.141606	0.115702	0.144056	0.39543	0.0833154	0.265351	0.286549	0.275222	0	0.0852462	0.258048	0	0	0	0	0	0	0	0	0.0743421	0	0.0766431	0.0287028	0.012952	0.125687	0.0910178	0.124838	0.0957442	0	0	0.0330409
ENSMUSG00000110106.1	Gm45666	antisense	277	0	0	0	0	1.17784	0	0.399404	0.548177	0	0.551777	0	0	0	0	0	0	0	0	0	0	0	0	0	0	0	0	0	0.588918	0.0743867	0.275888	0	0	0	0	0
ENSMUSG00000089148.1	Gm23408	misc_RNA	265	0	0	0	0	0	0	0	0	0	0	0	0	0	0	0	0	0	0	0	0	0	0	0	0	0	0	0	0	0	0	0	0	0	0	0
ENSMUSG00000110089.1	Gm36243	antisense	610	0	0	0	0.234583	0.133713	0.109253	0	0	0	0	0	0	0	0	0	0	0	0.147869	0	0	0	0	0	0	0	0	0.117291	0.0122301	0	0	0	0	0.0657196	0	0
ENSMUSG00000033282.14	Rpgrip1l	protein_coding	14688	0.611476	0.312584	0.361556	0.287399	0.327638	0.408361	0.301293	0.501395	0.444349	0.379816	0.621792	0.453307	0.461161	0.534878	0.472244	0.43846	0.573043	0.693942	0.772405	0.491918	0.460681	0.458028	0.46969	0.46646	0.633396	0.149446	0.0370785	0.0403615	0.100051	0.0322662	0.0731369	0.0353449	0.0711688	0.014473	0.0734761
ENSMUSG00000109828.1	Gm45662	TEC	2098	0.161544	0.0280562	0.146738	0.136411	0.116633	0.0317657	0.0527335	0.144752	0	0.0728514	0.157342	0.302246	0.0307482	0.0936165	0.0944617	0.142774	0.0756953	0.12898	0.303228	0.0386955	0.158292	0.093397	0.0581996	0.102052	0.0821181	0.0667439	0.00516352	0.0424335	0.0460094	0.0364257	0.0925335	0.02166	0.0892847	0.0409983	0.0150602
ENSMUSG00000109956.1	Gm45428	TEC	1789	0.0473615	0.0987064	0.0430209	0.159973	0.0455926	0.298019	0.37105	0.0848771	0.107299	0.213586	0.615062	0.177225	0.216355	0.494037	0.166166	0.251151	0.310693	0.0504193	0.296335	0.226895	0.0696123	0.182548	0.068252	0.0478715	0.144453	0.0256724	0.0584759	0.126213	0.143087	0.0531433	0.185899	0.126835	0.112487	0.0600485	0.038396
ENSMUSG00000055932.15	Fto	protein_coding	13031	3.47216	2.86834	2.39794	2.0974	1.99046	1.93832	1.35842	1.59641	1.5983	1.2081	2.42345	2.14112	1.85148	2.32867	2.44095	2.28718	1.93164	2.73418	2.34336	2.64152	2.5294	2.68159	2.30506	2.07352	3.12017	0.301911	0.150267	0.0260709	0.118993	0.195103	0.191467	0.0591207	0.269835	0.0587351	0.413725
ENSMUSG00000110233.1	Gm45427	TEC	1253	0	0	0.0614241	0.0571012	0.130192	0.159564	0.088296	0	0.0765996	0	0	0	0	0	0	0	0	0	0	0	0	0	0	0	0	0	0.00216143	0.014686	0.044148	0.0382998	0	0	0	0	0
ENSMUSG00000110138.1	4831440D22Rik	antisense	2929	0.0578558	0.0401925	0	0	0	0	0	0	0	0	0.0375673	0	0.0220245	0	0	0	0	0	0	0	0	0	0	0	0	0.00883165	0	0	0	0	0.0132426	0	0	0	0
ENSMUSG00000110079.1	Gm45292	TEC	2207	0.652654	0.720105	0.209237	0.356604	0.258703	0.271772	0.375968	0.172004	0.260932	0.41552	0.448714	0.478864	0.321526	0.266979	0.224491	0.441099	0.287827	0.32696	0.384336	0.220706	0.752373	0.62149	0.165976	0.291036	0.507406	0.0337256	0.0736837	0.00653472	0.101982	0.0772944	0.063228	0.0868284	0.0341967	0.207211	0.123956
ENSMUSG00000109642.1	Gm45289	TEC	2577	1.01926	0.502508	0.597317	0.41646	0.221559	0.362058	0.236124	0.412462	0.260712	0.326206	0.811276	0.820219	0.400526	0.419185	0.884391	0.55212	0.462191	0.665038	0.452587	0.346533	0.547696	0.582949	0.497508	0.598199	0.869107	0.258375	0.0904287	0.0702497	0.0881692	0.0327468	0.184543	0.177217	0.0922885	0.09724	0.142779
ENSMUSG00000109709.1	Gm45290	TEC	3890	0	0	0	0	0	0	0	0.0195174	0	0	0.0282865	0.0271684	0.0165835	0	0.0254731	0	0	0	0	0	0.0106715	0.0167906	0	0.011008	0	0	0	0	0.00975868	0	0.00495289	0.0113214	0	0.0061027	0.00489244
ENSMUSG00000110068.1	Gm45294	TEC	2102	1.49144	1.09211	0.622452	0.51057	0.42684	0.475579	0.263166	0.46955	0.593592	0.508989	0.994605	1.25696	1.35035	1.82205	1.74422	1.42502	0.906615	1.07279	0.907954	1.12003	0.868951	1.36722	0.929422	0.570404	1.55728	0.199664	0.0559412	0.0243698	0.103192	0.0423015	0.137355	0.159159	0.0735579	0.166522	0.358828
ENSMUSG00000090778.1	Gm3235	antisense	695	0	0	0	0	0	0.287674	0	0.109241	0	0	0.158323	0	0	0	0	0	0	0	0	0	0.0597297	0	0	0	0	0	0	0.143837	0.0546205	0	0.0703659	0	0	0.0265465	0
ENSMUSG00000110325.1	Gm45293	TEC	1812	0.981968	0.94205	0.254849	0.236913	0.0450139	0.183898	0.0915852	0.209499	0.317812	0.379575	0.485804	0.816552	0.74763	0.758748	0.546856	0.495927	0.262928	0.547573	0.409604	0.537637	0.52692	0.793015	0.572778	0.425375	1.23603	0.0199588	0.00896777	0.0694419	0.0589571	0.0308814	0.131683	0.105492	0.0958488	0.115883	0.327536
ENSMUSG00000110302.1	Gm45295	TEC	1046	0	0	0	0	0	0	0	0	0	0	0	0	0	0	0	0	0	0	0	0	0	0	0	0.0409379	0	0	0	0	0	0	0	0	0	0	0.0181946
ENSMUSG00000110371.1	Gm9619	processed_pseudogene	762	0.222388	0	0	0.375579	0.107041	0.08746	0	0.398544	0.125957	0	0.57761	0.416084	0.423293	0.386629	0.520159	0.491371	0.104205	0.355119	0.556582	0.319619	0.272389	0.257148	0.16024	0.280978	0.339141	0.111194	0.18779	0.00979047	0.199272	0.0629786	0.0701875	0.0529495	0.156287	0.0243777	0.0665866
ENSMUSG00000110073.1	Gm2875	processed_pseudogene	360	0	0	0	0	0	0	0	0	0	0	0	0	0.179194	0	0	0	0.220568	0	0	0	0	0	0	0	0	0	0	0	0	0	0.0796417	0	0.0980301	0	0
ENSMUSG00000110216.1	Gm36325	lincRNA	2885	0	0	0	0	0	0	0	0	0	0	0	0	0.0670812	0	0	0	0.0550464	0	0	0	0.014389	0	0	0	0.0298585	0	0	0	0	0	0.0298139	0	0.024465	0.00639509	0.0132705
ENSMUSG00000110304.1	Gm36380	lincRNA	4379	0.0193491	0	0.0175758	0	0	0	0	0	0.0219181	0.0174517	0	0	0.0147316	0	0	0.0342019	0	0	0	0	0	0	0	0	0	0.00967456	0.00878789	0	0	0.00223318	0.00654739	0.0152008	0	0	0
ENSMUSG00000031734.13	Irx3	protein_coding	2762	0.0920309	0.0213113	0.0557309	0	0	0	0	0	0.0347499	0.0830063	0.0796775	0.153056	0.0233562	0.0355553	0.0358763	0.0271126	0.172493	0.0653151	0.115165	0.117572	0.0450892	0.0709438	0	0	0.0311882	0.0353598	0.0278654	0	0	0.0241282	0.0451285	0.00382364	0.0365569	0.0264689	0.0138614
ENSMUSG00000046413.14	Irx3os	antisense	3725	0.0454925	0.0316037	0.0413231	0	0	0	0.0594013	0	0.0772988	0.0205157	0.0295395	0	0	0.0527268	0.0266014	0.06031	0	0.0726444	0.0284641	0.0217941	0	0	0	0.0114956	0	0.0069444	0.0206616	0	0.0297006	0.0283915	0.0131287	0.0132964	0.025961	0.00968628	0.00510915
ENSMUSG00000099664.1	Gm28511	lincRNA	450	0	0	0	0	0	0	0	0	0	0	0	0	0	0	0	0	0	0	0	0	0	0	0	0	0	0	0	0	0	0	0	0	0	0	0
ENSMUSG00000099812.1	Gm28515	lincRNA	2530	0	0	0	0	0	0	0	0	0	0	0.043492	0.0835456	0.0509959	0	0	0	0	0	0.0838172	0	0	0	0	0	0	0	0	0	0	0	0.0161341	0	0.0372521	0	0
ENSMUSG00000109696.1	Gm36670	lincRNA	1739	0	0	0	0	0	0	0	0	0	0	0	0	0	0	0	0	0	0	0	0	0	0	0	0	0	0	0	0	0	0	0	0	0	0	0
ENSMUSG00000110274.1	Gm36843	lincRNA	627	0	0	0	0.228223	0.130088	0	0.0882256	0.484354	0.306154	0.121884	0	0.337114	0.102886	0	0	0.238868	0.126642	0.14386	0	0	0	0	0	0	0	0	0.114111	0.065044	0.198064	0.0921352	0.126965	0.106163	0.0601115	0	0
ENSMUSG00000101613.1	Gm28516	lincRNA	663	0	0	0	0	0.246049	0	0.083435	0.343541	0	0	0.165965	0	0	0	0	0	0	0	0	0	0	0	0	0	0	0	0	0.123024	0.130053	0	0.0737621	0	0	0	0
ENSMUSG00000065636.1	Gm24254	snRNA	104	0	0	0	0	0	0	0	0	0	0	0	0	0	0	0	0	0	0	0	0	0	0	0	0	0	0	0	0	0	0	0	0	0	0	0
ENSMUSG00000110380.1	Gm45332	lincRNA	1949	0	0	0	0	0	0	0	0	0	0	0	0	0	0	0	0.0384223	0	0	0	0	0	0	0	0	0	0	0	0	0	0	0	0.0170766	0	0	0
ENSMUSG00000110198.1	Gm45335	lincRNA	401	0	0	0	0	0	0	0	0	0	0	0	0.263554	0	0	0	0	0	0	0	0	0	0	0	0	0	0	0	0	0	0	0.117135	0	0	0	0
ENSMUSG00000110134.1	Gm45334	lincRNA	1227	0	0	0	0	0	0	0	0	0	0.0622829	0	0	0	0	0	0	0.0647142	0	0	0	0.0676645	0	0	0	0	0	0	0	0	0.0311414	0	0	0.0287619	0.0300731	0
ENSMUSG00000031736.11	Crnde	processed_transcript	2017	0.96618	0.554475	0.114473	0	0.161755	0.132166	0.109702	0.188207	0.380681	0.113666	0.436429	0.314383	0.223881	0.389504	0.442148	0.519777	0.275573	0.2236	0.367973	0.160998	0.18523	0.226678	0.18161	0.148611	0.21354	0.205853	0.0572367	0.0147949	0.0392521	0.133508	0.0743541	0.0462003	0.0526163	0.0238062	0.021762
ENSMUSG00000095651.1	Gm21817	lincRNA	2583	0.0984086	0.25067	0.0893895	0.0276995	0.0315777	0.103205	0.10708	0.205752	0.111474	0.0591724	0.255597	0.327325	0.224773	0.304154	0.115087	0.0869744	0.0922234	0.139683	0.123146	0	0.0964278	0.0505735	0.0709075	0.149202	0.266796	0.0761308	0.030845	0.0358136	0.0493362	0.0261509	0.0387291	0.0902768	0.0174182	0.0326669	0.0696629
ENSMUSG00000031737.11	Irx5	protein_coding	3127	0.0270962	0	0.0492257	0	0	0	0.070761	0.0242797	0.0306937	0	0.0351886	0	0	0	0.0633772	0.0239479	0.0253931	0	0.067815	0.025962	0.0132754	0	0	0	0	0.0135481	0.0246128	0	0.0232407	0.0153469	0.0156394	0.0228459	0.0244971	0.00871942	0
ENSMUSG00000110290.1	Gm45336	lincRNA	3230	0	0	0	0	0	0.020633	0.0171261	0	0	0	0.0340665	0	0.0199721	0	0.0306781	0	0	0	0	0	0	0	0	0	0	0	0	0.0103165	0.00856307	0	0.0120086	0.0136347	0	0	0
ENSMUSG00000031738.14	Irx6	protein_coding	3370	0	0	0	0	0	0	0	0	0	0	0	0	0.0191424	0	0.0294036	0	0	0	0	0	0	0	0	0	0	0	0	0	0	0	0.00850772	0.0130683	0	0	0
ENSMUSG00000110023.1	Gm45505	antisense	948	0	0	0	0	0	0	0	0	0	0	0	0	0	0	0	0	0	0	0	0	0	0	0	0	0	0	0	0	0	0	0	0	0	0	0
ENSMUSG00000078967.5	Gapdh-ps16	processed_pseudogene	1229	0.689421	0.478941	0.250494	0.291081	0.46457	0.379586	0.13503	0.185328	0.234286	0.435271	0.447659	0.257979	0.262448	0.559337	0.483761	0.548385	0.258436	0.513752	0.258817	0.462394	0.135109	0.478308	0.149027	0.278738	0.700911	0.10524	0.0202936	0.0424918	0.0251486	0.100492	0.0833093	0.0311558	0.113389	0.148997	0.216457
ENSMUSG00000031740.8	Mmp2	protein_coding	3371	1.10594	0.907985	0.730602	0.212245	0.483923	0.316319	0.623572	0.630623	3.3597	1.90429	2.83982	2.69621	1.47353	2.30142	2.17522	1.77716	1.88441	2.16737	2.29608	0.722484	0.443322	0.581272	0.760652	0.482706	0.971045	0.0989755	0.259178	0.0838018	0.00352553	0.727705	0.575328	0.204962	0.154363	0.0934165	0.170286
ENSMUSG00000109669.1	Gm45472	antisense	1426	0	0	0	0	0	0	0	0	0.134613	0	0	0	0	0	0.0694883	0	0.0556833	0.063254	0.074354	0	0	0	0	0	0	0	0	0	0	0.0673067	0	0.0308837	0.00661572	0	0
ENSMUSG00000033192.5	Lpcat2	protein_coding	3388	0.300106	0.243231	0.0454335	0.042236	0.0240747	0.118025	0.0653098	0	0.0566584	0.0902256	0.0974333	0.187164	0.133285	0.2029	0.175485	0.176824	0.117185	0.346104	0.375545	0.263582	0.208296	0.0963926	0.108119	0.113751	0.254256	0.0284373	0.00159874	0.0469749	0.0326549	0.0167836	0.0319133	0.011887	0.108284	0.0620205	0.063698
ENSMUSG00000078144.4	Capns2	protein_coding	1005	0.0843083	0	0	0	0	0	0.0550422	0.0755448	0	0.228123	0	0	0.192567	0	0.197195	0	0	0.0897514	0	0.242338	0.0413056	0.0649907	0.0607476	0.042608	0.171427	0.0421541	0	0	0.0102513	0.114061	0.0855851	0.087642	0.0398895	0.0840842	0.0532217
ENSMUSG00000080613.1	Gm22151	miRNA	58	0	0	0	0	0	0	0	0	0	0	0	0	0	0	0	0	0	0	0	0	0	0	0	0	0	0	0	0	0	0	0	0	0	0	0
ENSMUSG00000055368.14	Slc6a2	protein_coding	6290	0	0	0	0	0	0.0211906	0.0087945	0.0241407	0	0	0	0.0840105	0.0307678	0.0156127	0	0	0	0	0.0168567	0	0	0	0	0	0	0	0	0.0105953	0.00767311	0	0.0305007	0.00693896	0.00749188	0	0
ENSMUSG00000109651.1	Gm45463	processed_transcript	1485	0	0	0	0	0	0	0	0	0.0646325	0	0	0	0	0	0	0	0	0	0	0	0	0	0	0	0	0	0	0	0	0.0323163	0	0	0	0	0
ENSMUSG00000071047.5	Ces1a	protein_coding	2248	0	0	0	0	0	0.0296461	0	0	0.0426954	0	0	0	0	0	0	0	0	0	0	0	0	0	0	0	0	0	0	0.0148231	0	0.0213477	0	0	0	0	0
ENSMUSG00000078964.2	Ces1b	protein_coding	1964	0	0	0	0	0	0	0	0.0773142	0	0	0	0	0.0328461	0	0	0.0381288	0.0404299	0.0918535	0.0539862	0	0	0.0332564	0.0621704	0	0	0	0	0	0.0386571	0	0.0145983	0.0169461	0.0198424	0.0147806	0.0276313
ENSMUSG00000057400.14	Ces1c	protein_coding	2323	0	0	0.0331314	0	0	0	0	0	0.041317	0	0	0	0.0833101	0.0422745	0.127969	0.096709	0	0.0388292	0.045643	0.0349475	0.0178701	0.0562339	0.0525625	0	0.0370822	0	0.0165657	0	0	0.0206585	0.0370267	0.0311397	0.0187716	0.0132556	0.019921
ENSMUSG00000110714.1	Gm45910	unprocessed_pseudogene	1003	0.0844764	0	0.153468	0.142668	0.0813212	0	0	0	0.0956922	0.0761925	0	0.210738	0.0643168	0.0979099	0.296382	0.074661	0	0.0899304	0	0.0809403	0.041388	0.0651203	0	0	0.0858843	0.0422382	0.00540033	0.0406606	0	0.00974986	0.0793688	0.0933761	0.039969	0.0140632	0.0381708
ENSMUSG00000056973.6	Ces1d	protein_coding	2369	0	0	0	0	0	0	0	0	0	0	0.0464477	0	0	0	0	0	0	0	0	0	0	0	0	0	0	0	0	0	0	0	0.0206434	0	0	0	0
ENSMUSG00000110496.1	Gm45909	TEC	1031	0	0	0	0	0	0	0	0	0	0	0	0	0	0	0	0	0	0	0	0	0	0	0	0	0	0	0	0	0	0	0	0	0	0	0
ENSMUSG00000061959.13	Ces1e	protein_coding	2189	0	0	0	0	0	0	0	0	0	0	0	0	0	0	0	0	0	0	0	0	0	0	0	0	0	0	0	0	0	0	0	0	0	0	0
ENSMUSG00000110659.1	Gm45727	unprocessed_pseudogene	572	0	0	0	0	0	0	0	0	0	0	0	0	0	0	0	0	0	0	0	0	0	0	0	0	0	0	0	0	0	0	0	0	0	0	0
ENSMUSG00000031725.8	Ces1f	protein_coding	3285	0	0	0	0	0	0	0	0	0	0	0	0	0	0	0	0	0	0	0	0	0	0	0	0	0	0	0	0	0	0	0	0	0	0	0
ENSMUSG00000057074.6	Ces1g	protein_coding	2388	0	0	0	0.0299614	0	0	0	0	0	0	0	0	0	0	0	0	0	0	0	0	0	0	0	0	0	0	0.0149807	0	0	0	0	0	0	0	0
ENSMUSG00000074156.6	Ces1h	protein_coding	1870	0	0	0	0	0	0	0	0	0	0	0	0	0	0	0	0	0	0	0	0	0	0	0	0	0	0	0	0	0	0	0	0	0	0	0
ENSMUSG00000110718.1	Gm45765	antisense	2030	0	0	0	0	0	0	0	0	0	0.0376459	0	0	0	0.0483762	0	0	0	0	0	0	0	0	0	0	0	0	0	0	0	0.0188229	0	0.0215005	0	0	0
ENSMUSG00000110687.1	Gm45764	lincRNA	571	0	0	0	0	0	0	0	0	0	0	0	0	0	0	0	0	0	0	0	0	0	0	0	0	0	0	0	0	0	0	0	0	0	0	0
ENSMUSG00000110670.1	Gm30132	lincRNA	9104	0.0279206	0	0.0084539	0.0235768	0	0	0.00607617	0.0333579	0.0105425	0.0167885	0.0241728	0.0116087	0.00708587	0.0323606	0.0108843	0.0082255	0.00872192	0.0198155	0.0232928	0.0178346	0.00455977	0	0.00670599	0.00940709	0.0378479	0.0139603	0.00756146	0	0.0136409	0.00312296	0.00658914	0.0101359	0.00570321	0.00691321	0.0132406
ENSMUSG00000110695.1	Gm45766	lincRNA	478	0	0	0	0	0.170639	0	0	0	0	0	0	0.221099	0.134958	0.205447	0	0	0	0	0	0	0	0	0	0	0	0	0	0.0853193	0	0	0.0791237	0.0913098	0	0	0
ENSMUSG00000118579.1	AC162945.1	unprocessed_pseudogene	344	0	0	0	0	0	0	0	0	0	0	0	0	0	0	0	0	0	0	0	0	0	0	0	0	0	0	0	0	0	0	0	0	0	0	0
ENSMUSG00000058019.13	Ces5a	protein_coding	2850	0.0297298	0	0.027005	0.0251045	0	0.023384	0	0	0.0673539	0	0	0.0370825	0	0	0.0347685	0.0262754	0	0.0316492	0	0	0.0291313	0	0	0	0	0.0148649	0.000950269	0.011692	0	0.033677	0.0164811	0.0135653	0.0140663	0.0129473	0
ENSMUSG00000110534.1	Gm45708	lincRNA	2868	0	0	0	0.0249469	0.0284398	0.0232373	0	0.0264723	0	0.0266461	0.0767327	0.0736996	0	0	0	0	0.0553726	0.0629011	0.0369696	0.0566131	0	0	0.0212871	0.0149306	0	0	0.0124735	0.00260123	0.0132361	0.0133231	0.0334294	0	0.00985212	0.0251614	0.00804838
ENSMUSG00000110559.1	Gm26843	lincRNA	2859	0	0	0	0	0	0	0	0	0	0	0.0384871	0	0	0.034349	0	0	0	0	0	0	0	0	0.0213541	0	0	0	0	0	0	0	0.0171054	0.0152662	0	0	0.00949071
ENSMUSG00000110713.1	Gm30606	lincRNA	847	0	0	0	0	0	0	0	0	0	0	0	0	0	0	0	0.088412	0	0	0	0	0	0	0	0	0	0	0	0	0	0	0	0.0392942	0	0	0
ENSMUSG00000110672.1	Gm45786	TEC	2278	0	0	0	0	0	0	0	0	0	0	0	0	0	0	0	0	0	0	0	0	0	0	0	0	0	0	0	0	0	0	0	0	0	0	0
ENSMUSG00000097520.2	4930488L21Rik	antisense	6259	0	0	0	0	0	0	0	0	0.0153346	0	0	0	0	0	0	0	0	0	0	0	0	0	0	0	0	0	0	0	0	0.0076673	0	0	0	0	0
ENSMUSG00000031748.16	Gnao1	protein_coding	11053	0.0229973	0.0745559	0.0278528	0	0.0221384	0.00602954	0.020019	0.0343448	0.0868355	0.0760547	0.0696863	0.124302	0.122564	0.0977328	0.0986151	0.128727	0.0502878	0.0408035	0.0479638	0.0073449	0.0150229	0.0118186	0	0.0154966	0.0467612	0.0257793	0.0139264	0.00805442	0.0071629	0.00539044	0.0238875	0.0135789	0.00369881	0.0027004	0.0173391
ENSMUSG00000093005.1	Gm24159	miRNA	102	0	0	0	0	0	0	0	0	0	0	0	0	0	0	0	0	0	0	0	0	0	0	0	0	0	0	0	0	0	0	0	0	0	0	0
ENSMUSG00000031751.14	Amfr	protein_coding	4132	2.91182	2.63539	1.49011	1.17746	1.38179	1.38708	1.01746	1.41482	1.95118	1.62755	2.47658	3.04369	2.0452	2.25783	2.47006	2.33789	1.94091	2.5759	2.02717	1.57179	1.64763	1.28039	2.12764	1.7203	2.37662	0.138212	0.156328	0.00264577	0.198682	0.161811	0.347912	0.0765348	0.263048	0.146365	0.236366
ENSMUSG00000031754.10	Nudt21	protein_coding	5350	9.53408	6.33728	7.27924	7.40888	6.46423	6.52743	3.5155	5.25072	6.8531	5.27091	10.1396	8.45482	6.70419	9.50832	9.46451	8.53829	9.05358	10.1159	10.7218	7.66308	6.34709	6.53156	6.35619	5.33863	9.20994	1.5984	0.0648158	0.0315966	0.867609	0.791095	1.15246	0.42139	0.606785	0.54389	1.49446
ENSMUSG00000033009.15	Ogfod1	protein_coding	5846	5.53657	4.43025	2.96219	2.57014	2.02309	2.5992	1.9398	2.50651	3.36568	2.33996	4.66791	3.74219	2.97941	3.74605	4.27143	3.68917	4.34646	4.47452	4.71562	3.44396	3.25224	3.1507	2.90323	2.33663	4.2732	0.55316	0.196026	0.28806	0.283354	0.512862	0.580937	0.24614	0.135612	0.107776	0.73479
ENSMUSG00000110499.1	Gm45873	TEC	1915	0.486699	0.276636	0.0803805	0.112085	0.212964	0.313212	0.231091	0.63434	0.651557	0.478879	0.632053	0.772633	0.606358	0.307688	0.879653	0.508358	0.580502	0.659427	0.44294	0.339146	0.476902	0.886792	0.573851	0.447217	0.49481	0.105032	0.0158524	0.0501239	0.201624	0.0863389	0.0681902	0.209613	0.0786774	0.212786	0.0457055
ENSMUSG00000031755.6	Bbs2	protein_coding	3311	1.43306	1.08444	1.1855	1.08046	0.689769	1.44923	0.634872	0.894286	1.10154	0.553943	1.56195	1.18102	0.993657	1.63129	1.52631	1.96768	1.7267	1.55283	1.85735	1.59375	1.20361	1.53869	1.30917	1.0605	1.92525	0.174312	0.0525205	0.379731	0.129707	0.273801	0.21094	0.172837	0.10631	0.161159	0.329073
ENSMUSG00000031757.7	Mt4	protein_coding	398	0	0.147894	0.386755	0	0.614813	0	0	0.19076	0.482308	0.192013	0.276469	0.265541	0.32417	0.246743	0	0.376306	0	0.226634	0.266404	0.815911	0.52151	1.14877	0.306791	0.860725	0.432874	0.0739471	0.193378	0.307407	0.0953801	0.145148	0.0236288	0.138455	0.109564	0.213359	0.218174
ENSMUSG00000031760.9	Mt3	protein_coding	1066	0.238452	0.276088	0.360996	0.134236	0.0765152	0.37511	0.155678	0.142444	0.360148	0.215069	0.412888	0.0991419	0.302579	0.0921235	0.464776	0.0702486	0.223464	0.0846155	0.198928	0.0761568	0.077884	0.183815	0.229086	0.0803397	0.0808086	0.018818	0.11338	0.149297	0.00661688	0.0725394	0.11493	0.170485	0.0562582	0.0474643	0.0660052
ENSMUSG00000110588.1	Gm45774	antisense	2665	0.44511	0.242957	0.89527	0.778569	0.765152	0.775227	0.747252	1.0256	0.68428	0.68822	0.578043	0.634508	0.532539	0.589591	0.446185	0.224795	0.387338	0.609232	0.477428	0.121851	0.0311536	0.294104	0.251994	0.305291	0.420204	0.101076	0.0583505	0.00503754	0.139172	0.00196988	0.0352075	0.130263	0.0785994	0.096712	0.0629164
ENSMUSG00000031762.7	Mt2	protein_coding	588	71.6169	66.57	67.2784	73.6164	58.8157	70.4981	31.5159	46.7414	46.6838	34.3115	72.6079	64.885	50.4668	67.3063	61.3416	68.6446	54.0166	53.5372	45.9819	68.3429	57.7499	66.6486	75.3798	64.9598	108.41	2.52343	3.16901	5.8412	7.61278	6.18615	8.12427	2.94836	3.46444	4.33149	16.9956
ENSMUSG00000031765.8	Mt1	protein_coding	1246	29.4446	23.4786	21.4957	23.2559	21.275	27.6527	11.4986	10.7851	17.3317	12.88	23.7555	18.9996	17.9136	23.6445	21.9494	23.4391	18.6084	23.0206	19.1465	23.3906	17.8576	19.6052	26.4099	22.4415	43.624	2.983	0.880125	3.18882	0.356711	2.22589	2.35505	0.707759	1.8414	2.07079	8.53259
ENSMUSG00000110524.1	Gm39228	lincRNA	301	1.12598	0.977772	0.767086	0.950801	0.541962	2.65692	0.551337	0.252234	0.318868	0.507781	1.09669	0	1.28591	0	0.329204	0	0.263802	0	1.05677	0	0.137914	0.216995	0	0.284525	0.572372	0.0741025	0.0918575	1.05748	0.149551	0.0944566	0.529467	0.146313	0.411051	0.0788688	0.191159
ENSMUSG00000032939.14	Nup93	protein_coding	4257	17.0773	13.0528	14.8975	13.765	12.5116	14.4185	6.08141	9.38108	11.9946	8.67075	19.5927	15.0199	13.5475	16.6556	17.1319	15.1107	14.3812	19.6631	18.5806	17.85	14.4907	16.724	14.4131	11.7086	20.7008	2.01228	0.566239	0.953433	1.64984	1.66192	2.35958	0.792479	2.10695	1.24278	3.39551
ENSMUSG00000110679.1	Rpl10-ps5	processed_pseudogene	642	2.50758	1.00854	1.19882	0.891561	1.27049	0.622846	1.12013	1.06433	0.747502	0.952288	0.685574	0.658475	0.80386	1.22372	1.08042	0.466573	1.60788	0.842992	0.990923	0.758721	1.16389	1.11912	0.760765	0.933793	1.2076	0.749521	0.15363	0.32382	0.0279	0.102393	0.0585936	0.304667	0.307075	0.170126	0.160141
ENSMUSG00000110442.1	Gm45804	TEC	3435	1.776	1.45655	1.07548	0.916478	0.783596	0.679056	0.708578	0.596771	1.17355	0.889911	1.8259	1.75373	1.31461	2.22995	1.5866	1.59144	1.17893	1.75936	1.32729	1.39441	1.26893	1.36906	1.01308	0.536042	1.3542	0.159721	0.0795029	0.0522698	0.0559036	0.141818	0.211203	0.284859	0.225001	0.050136	0.28782
ENSMUSG00000110710.1	C78859	lincRNA	5943	0.399198	0.207993	0.207207	0.072234	0.0960721	0.190637	0.065156	0.102201	0.01615	0.025718	0.07406	0.0889157	0.086838	0.0165243	0.0833672	0.0756032	0.053444	0.151775	0.017841	0.0819618	0.111761	0.0769324	0.102728	0.0432318	0.0434841	0.0956028	0.0674863	0.0472826	0.0185225	0.00478402	0.00614082	0.0279826	0.0516147	0.0143617	0.0263868
ENSMUSG00000065512.3	Mir138-2	miRNA	71	0	0	0	0	0	0	0	0	0	0	0	0	0	0	0	0	0	0	0	0	0	0	0	0	0	0	0	0	0	0	0	0	0	0	0
ENSMUSG00000031766.4	Slc12a3	protein_coding	11119	0.0228608	0.0158814	0.055375	0.102956	0.0586853	0.0599375	0.0646755	0.0955945	0.025896	0.0206191	0.0296883	0	0.0290088	0.0176641	0.0623826	0.0269395	0.021424	0.0243368	0.0381433	0.0292052	0.0224007	0.0176227	0.0164722	0.0346605	0.0232418	0.00348969	0.0237904	0.000626117	0.0154595	0.00263849	0.0130438	0.0178137	0.00678352	0.004086	0.00657931
ENSMUSG00000089712.2	Gm15889	lincRNA	2446	0	0	0	0	0	0.0272463	0	0	0	0	0	0.0864147	0	0	0	0	0	0	0.0433478	0	0	0	0	0	0.0704349	0	0	0.0136232	0	0	0.0384065	0	0.0192657	0	0.0313044
ENSMUSG00000090105.2	Gm15890	antisense	770	0	0	0.599722	0.371677	0.423715	0.952065	0.431045	0.690205	0.249297	0.297745	0.428707	0	0.335116	0	0.257377	0	0.206245	0.234286	0.413099	0	0	0	0	0	0	0	0.114023	0.264175	0.12958	0.0242238	0.169738	0.11439	0.0857038	0	0
ENSMUSG00000031770.16	Herpud1	protein_coding	2333	6.10142	4.71803	1.08865	0.858696	0.839076	1.02838	1.20925	1.92003	2.18041	1.70334	2.59404	2.17441	1.76966	2.10467	1.06183	1.12344	1.83791	1.89447	3.09042	2.08786	1.42348	1.23184	2.40751	2.019	3.47078	0.691691	0.114977	0.0946502	0.355388	0.238535	0.276449	0.449791	0.544104	0.337869	0.558902
ENSMUSG00000094257.2	Ap3s1-ps2	processed_pseudogene	579	0.439015	0.203323	0.797558	0.247143	0.845235	0	0.286619	0	0.165767	0.527952	0.380085	0.547592	0.111416	0	0.513421	0.129335	0.274281	0.77893	0.549372	0	0.430178	0.338423	0.527214	0.221871	0	0.117846	0.275208	0.422618	0.143309	0.181092	0.156632	0.199446	0.173276	0.1708	0.185013
ENSMUSG00000097194.2	9330175E14Rik	lincRNA	5938	0.0285382	0.00991275	0	0	0	0	0.0652108	0.102287	0.0323272	0.0386095	0.0370612	0	0	0	0.0166875	0	0.0133722	0.0303806	0	0.0136718	0.00699093	0	0.0102815	0	0	0.00931271	0	0	0.0185381	0.00314118	0.0164716	0.00741666	0.0105309	0.00459172	0.00456954
ENSMUSG00000074151.13	Nlrc5	protein_coding	8493	0.0199529	0.00693064	0	0.025273	0.0288114	0.031388	0.162832	0.268183	0.203418	0.134972	0.207295	0.136882	0.129126	0.104066	0.140007	0.105807	0.0560963	0.0531026	0.0749055	0.0286765	0.024439	0.0307621	0.0215653	0.0302515	0.0507135	0.00651111	0.0126365	0.00128827	0.0526752	0.034223	0.0330182	0.0155871	0.00902492	0.00234678	0.0110245
ENSMUSG00000098511.1	Mir7072	miRNA	60	0	0	0	0	0	0	0	0	0	0	0	0	0	0	0	0	0	0	0	0	0	0	0	0	0	0	0	0	0	0	0	0	0	0	0
ENSMUSG00000034361.10	Cpne2	protein_coding	3200	0.185346	0.0735774	0.168359	0.111793	0.30587	0.29157	0.2593	0.569419	0.329929	0.334342	0.481402	0.264213	0.28223	0.0920659	0.43352	0.280819	0.0744416	0.563751	0.099402	0.608873	0.324314	0.591923	0.305257	0.160579	0.672984	0.0558845	0.028283	0.00714987	0.155059	0.00220671	0.0925245	0.117824	0.211924	0.122704	0.195585
ENSMUSG00000031774.8	Fam192a	protein_coding	3769	4.45118	3.98243	3.77777	3.43597	3.09467	3.395	3.21425	4.18994	6.31543	5.19071	8.58323	6.56151	5.23746	6.27941	6.36239	5.90099	5.54082	6.07876	7.48306	4.88951	4.2955	4.33242	3.23966	3.37433	4.70821	0.234375	0.170901	0.150162	0.487845	0.56236	1.19277	0.186625	0.743677	0.2558	0.622761
ENSMUSG00000050079.10	Rspry1	protein_coding	13211	1.88559	1.0916	1.06029	0.991087	1.01872	1.10477	1.03843	1.62638	1.59832	1.02967	2.31547	1.83195	1.57722	1.5982	1.41761	1.51346	1.58075	1.9254	1.95829	1.20444	1.20662	1.11241	0.887281	0.826536	1.40842	0.396995	0.0346023	0.0430282	0.293973	0.284327	0.271503	0.0614294	0.160485	0.0413886	0.245117
ENSMUSG00000110504.1	Gm45797	TEC	1921	0.838036	0.612826	0.440712	0.260716	0.721816	0.589775	0.403146	0.98806	0.549595	0.596729	0.400959	0.605173	0.570883	0.357848	0.257913	0.272876	0.289344	0.516503	0.662335	0.422609	0.410584	0.40801	0.444935	0.245201	0.582949	0.112605	0.0899982	0.0660207	0.292457	0.0235669	0.0831417	0.0410903	0.133366	0.00591637	0.11944
ENSMUSG00000031776.17	Arl2bp	protein_coding	2802	6.5014	4.99969	5.93301	5.51546	4.77398	5.80345	3.84971	5.06692	4.48726	3.76378	6.9508	5.65767	5.22617	5.64268	5.94117	5.0244	5.58268	6.43827	5.63822	4.72264	4.56308	4.80193	4.59737	3.48437	6.11786	0.750852	0.208774	0.514734	0.608604	0.361738	0.670614	0.341122	0.36792	0.0885383	0.923106
ENSMUSG00000031775.5	Pllp	protein_coding	2083	0.284738	0.169549	0.0738976	0.343484	0.352418	0.063989	0.451462	0.437384	1.0137	0.843824	1.21498	1.16695	0.991029	0.424308	0.903848	0.503308	0.266841	0.43303	0.101804	0.311793	0.19929	0.313565	0.087928	0.0411148	0.206774	0.0575942	0.134793	0.144215	0.00703929	0.0849399	0.0888602	0.195574	0.110537	0.0503951	0.0632232
