## Supplemental Table 4 for "Co-transcriptional RNA processing boosts zygotic gene activation" (part 33 of 55)

### Sheet: 4e RNA_gene_exon_FPKM (continued)
Table S4f Analysis of steady-state transcripts in Pol II CTD-AID ESCs by rRNA-depletion RNA-seq
ENSMUSG00000110702.1	Gm45767	antisense	4561	0.445849	0.283921	0.556857	0.423545	0.733211	0.599085	0.582161	0.582611	0.189391	0.284841	0.144751	0.115858	0.141438	0.129187	0.19553	0.22986	0.156685	0.177988	0.371949	0.177994	0.145625	0.186166	0.133855	0.0751082	0.188866	0.080964	0.0666556	0.0670629	0.000225025	0.0477247	0.0121052	0.0371146	0.0909392	0.0162024	0.0383345
ENSMUSG00000088331.1	Gm22846	misc_RNA	270	0	0	0	0	0	0.246832	0	0.281195	0	0	0	0	0	0	0	0	0	0.334075	0.392699	0	0	0	0	0	0	0	0	0.123416	0.140597	0	0	0	0.161505	0	0
ENSMUSG00000031779.3	Ccl22	protein_coding	2325	0	0	0	0	0	0	0.0237924	0.0653097	0.0825629	0.262954	0.236634	0.181824	0.249715	0.168953	0.0426195	0.128834	0.13661	0.349162	0.0912076	0	0	0	0	0	0	0	0	0	0.0207586	0.0901957	0.0272669	0.0472329	0.104557	0	0
ENSMUSG00000110708.1	Gnb1-ps3	processed_pseudogene	950	0	0	0	0	0	0.0701521	0.0582289	0	0	0.160887	0	0	0	0	0	0	0	0	0	0	0	0	0	0	0	0	0	0.0350761	0.0291144	0.0804433	0	0	0	0	0
ENSMUSG00000031778.13	Cx3cl1	protein_coding	3930	0.323396	0.254619	0.254589	0.382317	0.207545	0.423947	0.577103	0.656836	2.12473	2.04179	2.65987	2.58162	2.3473	1.57426	1.71454	1.65776	1.7174	1.90499	1.40293	0.702348	0.538707	0.382254	0.279625	0.283295	0.482219	0.0343887	0.0638636	0.108201	0.0398667	0.0414739	0.121531	0.0497297	0.181453	0.107496	0.0892266
ENSMUSG00000031780.2	Ccl17	protein_coding	514	0	0	0	0	0	0	0	0.147709	0	0	0.42815	0.205613	0	0	0	0	0	0	0	0	0	0	0	0	0	0	0	0	0.0738546	0	0.144597	0	0	0	0
ENSMUSG00000031781.14	Ciapin1	protein_coding	9212	3.16403	2.90731	3.83485	3.31643	3.29378	3.65344	2.10773	2.49724	4.1259	3.48424	4.969	4.41694	3.53641	4.04029	4.55006	3.97511	4.40465	5.05246	4.56941	3.44579	3.09584	3.27571	2.6642	2.11502	3.9742	0.128359	0.259212	0.179832	0.194752	0.320829	0.514024	0.241049	0.251302	0.117738	0.70426
ENSMUSG00000090188.1	Gm7418	processed_pseudogene	801	0	0.0734855	0.192171	0	0.101829	0.0832017	0	0.189569	0	0	0	0.395825	0.161073	0	0	0	0	0	0.132371	0	0	0	0	0	0.107543	0.0367428	0.0960853	0.00931378	0.0947847	0	0.140128	0	0.0588314	0	0.0477969
ENSMUSG00000031782.15	Coq9	protein_coding	3055	3.43911	2.42769	2.36813	1.94385	1.33495	2.42145	1.70207	1.9136	2.89038	2.45148	2.84541	2.24862	2.78733	2.82878	3.40572	2.15708	2.85908	3.57258	3.40125	2.52452	1.64418	2.00971	2.15828	1.69602	3.49643	0.505711	0.212141	0.543254	0.105761	0.219448	0.252333	0.426743	0.279038	0.310031	0.697458
ENSMUSG00000031783.10	Polr2c	protein_coding	5256	5.44876	3.60608	3.66078	3.72985	2.48296	3.53764	1.94706	2.52786	3.63392	2.60262	4.68945	3.49871	3.05611	4.03577	4.05335	4.03205	4.33582	5.32002	4.86167	3.93868	3.34877	4.21271	3.38013	2.9248	4.81844	0.921342	0.0345333	0.527339	0.290404	0.515649	0.627574	0.00864127	0.335569	0.323076	0.740434
ENSMUSG00000040631.8	Dok4	protein_coding	3054	0.0554878	0.0770948	0.100805	0.117138	0.0267077	0.10911	0.0362262	0	0.251419	0.175163	0.252208	0.242239	0.190107	0.353713	0.194676	0.269723	0.234001	0.265816	0.138872	0.159495	0.122334	0.235256	0.119944	0.154234	0.169238	0.0108035	0.00816661	0.0412013	0.0181131	0.0381282	0.0253848	0.054006	0.0493495	0.0419294	0.0185743
ENSMUSG00000063605.5	Ccdc102a	protein_coding	2504	0.30454	0.282086	0.368839	0.257161	0.0977219	0.239537	0.287191	0.0909615	0.114991	0.427275	0.0439436	0.168826	0.0772881	0.117656	0.158291	0.179437	0.063422	0.180112	0	0.453899	0.49735	0.28693	0.365723	0.188112	0.309616	0.0112271	0.055839	0.0709076	0.0981148	0.156142	0.0480935	0.022759	0.065956	0.0838645	0.06647
ENSMUSG00000061577.12	Adgrg5	protein_coding	3137	0.135049	0.131346	0.294413	0.182462	0.234009	0.276181	0.282142	0.387236	0.0917877	0.121806	0.140306	0.10107	0.102821	0.12522	0.157938	0.0716146	0.0506244	0.201275	0.0675989	0.0258792	0.0529323	0.104105	0.0194617	0.163804	0.1373	0.00185141	0.0559754	0.0210857	0.0525473	0.0150092	0.017049	0.0310953	0.0631839	0.0287553	0.0582623
ENSMUSG00000070111.4	Gm10286	TEC	5078	0.0333713	0	0	0.0140898	0.0321249	0.0262483	0.0326806	0.0747564	0.037802	0.0150494	0.0433378	0.0208124	0.0889264	0.0386781	0.0975682	0	0.0469108	0.0532888	0.0626401	0.0319744	0.0245247	0.0257249	0.0721363	0.00843266	0	0.0166857	0.00704488	0.0029383	0.0210379	0.0113763	0.0252673	0.0347685	0.00557347	0.00304428	0.0301867
ENSMUSG00000031785.16	Adgrg1	protein_coding	5421	1.40669	0.857792	0.525305	0.514732	0.451385	0.479457	0.265311	0.23809	0.814434	0.479306	1.13668	0.955281	0.821098	1.03258	1.07846	0.773577	1.25969	1.34776	1.34956	0.958443	0.880631	1.13257	0.934747	0.939994	1.70027	0.274451	0.00528649	0.0140362	0.0136109	0.167564	0.11044	0.125308	0.0395437	0.094682	0.339068
ENSMUSG00000060470.7	Adgrg3	protein_coding	6905	0	0	0.122608	0.0310852	0.0590624	0.0965163	0.0320449	0.0329859	0.0416999	0.04427	0	0.0306112	0.0186849	0.0426663	0.0430515	0	0.0344986	0.0391891	0.0153554	0.0940572	0.0300595	0.00945918	0	0.0248058	0.0623765	0	0.0457614	0.018727	0.000470524	0.00128504	0.0109547	0.0190484	0.00955044	0.0330213	0.0222105
ENSMUSG00000110426.1	Gm45757	TEC	1480	0	0	0	0	0	0.0450301	0	0	0	0	0	0	0	0	0	0	0	0	0	0	0	0	0	0	0	0	0	0.022515	0	0	0	0	0	0	0
ENSMUSG00000031786.7	Drc7	protein_coding	2988	0.0850701	0	0.0515156	0.0239451	0.0545952	0.0446081	0.0185132	0.101637	0	0.025576	0.0736511	0	0	0.065732	0	0.0250619	0.0531488	0.0603749	0	0.0271697	0.0416789	0.0655779	0.0408644	0.114648	0.115317	0.042535	0.0137853	0.00499354	0.0415617	0.012788	0.0327338	0.0236449	0.0252275	0.0138461	0.0329414
ENSMUSG00000031787.8	Katnb1	protein_coding	6085	3.03551	2.00237	2.50435	2.13997	2.21171	2.86949	1.72725	1.93394	2.8707	1.87128	3.01985	3.02206	2.41713	3.24387	2.78462	2.28901	2.02263	2.84609	2.07353	2.30808	1.92382	2.23265	1.97652	1.60447	2.29334	0.516572	0.182189	0.328891	0.103343	0.499712	0.268367	0.322329	0.35467	0.154021	0.23576
ENSMUSG00000110516.1	Gm45758	TEC	1006	0	0.0585108	0.0765053	0	0	0	0	0	0.0954069	0.0759653	0.109378	0.105055	0	0	0	0.0744383	0	0	0	0	0	0	0	0	0	0.0292554	0.0382527	0	0	0.00972078	0.0476518	0.0330837	0	0	0
ENSMUSG00000031788.14	Kifc3	protein_coding	5298	0.751661	0.388857	0.668245	0.607711	0.384887	0.264163	0.187941	0.171965	0.688413	0.28849	1.34999	1.05725	0.87669	1.29752	1.36534	1.07423	0.584517	0.851266	0.720468	1.4404	0.995101	1.36845	0.864261	0.48495	0.943041	0.181402	0.0302669	0.0603619	0.00798821	0.199961	0.170231	0.114313	0.0894889	0.18192	0.186089
ENSMUSG00000110517.1	Gm31224	antisense	513	0	0	0.600112	0.697347	1.74896	0.389734	0.970481	0.887983	0.374188	0.148969	0.214493	0	0	0	0.193158	0.145975	0.154784	0.527486	0	0	0	0	0	0	0	0	0.0486176	0.679614	0.0412491	0.11261	0.09533	0.0753629	0.200042	0	0
ENSMUSG00000110428.1	Gm45812	antisense	192	0	0	0	1.11793	0	1.04132	0.288112	0.79086	0	0.796053	0	0	0	0	0	0	0	0	0	0	0	0.680371	0.317976	0	0	0	0.558967	0.52066	0.251374	0.398027	0	0	0	0.302387	0.141323
ENSMUSG00000110475.1	Gm31036	antisense	521	0	0	0.886346	0	1.409	0.511666	0.530877	0.874348	2.21066	0	0.633597	0.405701	0.371457	0.942454	0.570577	0.287466	0	0.519387	0.610531	0	0.0796778	0	0	0	0	0	0.443173	0.448665	0.171735	1.10533	0.108897	0.228192	0.251093	0.0354124	0
ENSMUSG00000031789.17	Cngb1	protein_coding	9355	0.054343	0.0188761	0.0493625	0.0611847	0.122064	0.0498676	0.0946103	0.121736	0.123116	0.0571831	0.0823349	0.0903775	0.027583	0.0524873	0.0423689	0.0880529	0.127319	0.0771353	0.102005	0.0694244	0.0665614	0.0768008	0.0848389	0.109856	0.0644568	0.0177335	0.00591109	0.0360984	0.0135628	0.0329665	0.0261214	0.0180555	0.016777	0.00391463	0.0156482
ENSMUSG00000090206.8	Tepp	protein_coding	1592	0.319333	0.110921	0.290067	0.0449421	0.256172	0.125586	0.104241	0.4769	0	0.0960064	0.276469	0.0663852	0	0.123371	0.0622426	0	0	0.226634	0.066601	0.0509944	0.130377	0.16411	0.306791	0.107591	0.324655	0.104206	0.122562	0.0652929	0.18633	0.0480032	0.108123	0.0412476	0.0859258	0.0427774	0.0925033
ENSMUSG00000046556.7	Zfp319	protein_coding	7232	0.902129	0.691823	0.53211	0.544127	0.845878	0.626635	1.21619	1.38575	1.39351	1.20465	1.09548	1.0814	0.847404	0.787585	0.91801	0.849083	0.845428	0.935427	1.15822	0.662307	0.470685	0.704455	0.531836	0.396711	0.678939	0.105153	0.00600888	0.109621	0.0847833	0.0944291	0.107127	0.0443006	0.119021	0.0945314	0.0954072
ENSMUSG00000031792.15	Usb1	protein_coding	2803	5.71314	3.42294	3.56952	2.45044	2.53164	3.44754	1.67748	2.22107	2.63661	2.91725	3.76858	3.5065	2.96888	3.74877	3.60585	3.92725	4.1926	4.27992	4.61488	4.28652	3.79134	4.47399	3.68094	3.2998	5.53177	1.1451	0.559539	0.457953	0.271792	0.140323	0.297184	0.111086	0.168277	0.261742	0.907286
ENSMUSG00000031790.8	Mmp15	protein_coding	5397	0.643677	0.338099	0.442078	0.198854	0.287148	0.333408	0.368988	0.393891	0.533515	0.325678	0.387374	0.332898	0.418351	0.400311	0.679329	0.333007	0.367817	0.350973	0.648314	0.315888	0.299977	0.169431	0.248866	0.364975	0.494793	0.152789	0.121612	0.0231298	0.0124517	0.103918	0.0310956	0.138964	0.128408	0.0615561	0.083499
ENSMUSG00000031796.7	Cfap20	protein_coding	4451	5.76795	3.71606	3.0433	2.44333	2.23567	2.53043	1.86421	2.31981	2.95421	2.24919	4.91955	3.77532	3.28998	3.86107	3.58426	4.03783	3.87121	5.04602	3.85906	3.52018	3.30157	3.90338	2.97644	2.37628	4.06421	1.02594	0.299984	0.147379	0.227797	0.352505	0.616397	0.162309	0.524839	0.21889	0.616823
ENSMUSG00000046707.9	Csnk2a2	protein_coding	9565	7.74217	5.77234	4.60257	3.80741	2.6691	3.26081	2.40586	3.37345	4.45529	3.61932	7.38549	6.57425	5.95527	6.36553	7.37609	6.412	5.27979	6.42199	6.44043	6.21286	5.52049	6.02966	5.96152	4.87529	7.65506	0.984913	0.397583	0.295856	0.483797	0.417985	0.498105	0.43881	0.511743	0.267011	0.994067
ENSMUSG00000110598.1	Gm45854	TEC	3488	0	0	0	0.0205126	0	0	0.0317187	0.0217668	0	0.0438194	0	0	0	0	0	0	0	0	0	0	0	0	0	0.0122767	0	0	0.0102563	0	0.00497596	0.0219097	0	0	0	0	0.0054563
ENSMUSG00000110635.1	Gm45853	TEC	3171	3.98131	2.69157	0.946581	0.947653	1.23467	0.966776	0.680347	1.3408	1.42259	1.5183	3.33123	2.26635	1.83093	2.60142	3.18739	2.59771	2.30375	2.38941	2.87558	2.68818	2.89315	2.28636	2.59916	2.34969	3.50435	0.64487	0.000535897	0.133945	0.330224	0.0478558	0.57004	0.261254	0.235113	0.224139	0.457746
ENSMUSG00000110427.1	4933406B17Rik	lincRNA	4333	0	0	0.0177624	0	0.0188242	0.0307614	0.204265	0.332917	0.28796	0.282192	0.177762	0.195126	0.0446641	0.0679924	0.0228687	0.0864124	0.0916275	0.0624511	0.0244701	0	0.00958047	0.060296	0.0281797	0.00988254	0.0994022	0	0.00888118	0.0059686	0.0643261	0.00288408	0.0630133	0.0241483	0.0233641	0.0246692	0.0357205
ENSMUSG00000036598.4	Ccdc113	protein_coding	1288	0.131568	0.137101	0.179265	0	0	0.206971	0.343587	0.29473	0.149036	0.118666	0.0854306	0.246161	0.400682	0.15249	0.2308	0.232562	0.123299	0	0.246961	0.252122	0.0644599	0.0507109	0.426601	0.199477	0.401282	0.00276634	0.0896324	0.103485	0.0244281	0.0151849	0.105774	0.035196	0.082361	0.0864605	0.0953176
ENSMUSG00000110577.1	1700112L15Rik	TEC	510	0	0	0	0	0.159932	0.130676	0.108466	0.446603	0	0.149845	0	0.207226	0	0	0	0.146833	0	0.176863	0	0.159183	0.325586	0	0	0	0	0	0	0.0146281	0.169069	0.0749227	0.0921004	0.0652592	0.0786058	0.109331	0
ENSMUSG00000048400.13	Prss54	protein_coding	1994	0	0	0	0	0	0.0334225	0	0.0380755	0.0962681	0	0.0551829	0	0	0	0	0.0375552	0	0	0.106348	0	0	0.0327561	0	0	0	0	0	0.0167113	0.0190378	0.0481341	0.0245257	0.0166912	0.0472657	0.0145583	0
ENSMUSG00000081436.1	Gm5912	processed_pseudogene	1438	0	0.0409332	0	0.149265	0	0.0926906	0.115405	0	0	0	0	0.220484	0.134582	0.136584	0	0.104152	0.165656	0.125452	0.0737335	0	0.173208	0	0.0849115	0.0297782	0	0.0204666	0.0746326	0.0463453	0.0577025	0	0.0789036	0.0534967	0.0319202	0.0769813	0.0311211
ENSMUSG00000110447.1	Gm31518	lincRNA	3207	0.0528405	0.0183542	0.0959954	0.0446198	0.101734	0.0623429	0.103494	0.094696	0.299281	0.214465	0.240175	0.230682	0.140807	0.18373	0.154491	0.210154	0.222837	0.112504	0.0661234	0	0.0258885	0.0203666	0.0190369	0.0267047	0	0.0172432	0.0256878	0.0196955	0.00439887	0.0424077	0.042054	0.0188673	0.0593438	0.0102789	0.0101648
ENSMUSG00000110483.1	Gm45702	lincRNA	644	0.263136	0	0	0.222198	0.253308	0	0.171793	0.825245	0.149036	0.237333	0.512584	0	0.10017	0	0.307734	0	0.123299	0	0.164641	0	0	0	0	0.132985	0	0.131568	0.111099	0.126654	0.326726	0.0441482	0.205555	0.136771	0.0639866	0	0.0591043
ENSMUSG00000031669.10	Gins3	protein_coding	2709	2.90878	2.43357	1.53417	1.05645	1.08392	1.67288	1.61317	2.97076	2.9761	2.34144	3.85873	2.73088	2.26225	2.71882	3.14572	2.15616	2.81389	2.03108	3.13116	2.87692	1.88483	2.38695	1.82546	1.61231	2.54387	0.237604	0.238863	0.294478	0.678795	0.317333	0.605405	0.344939	0.418416	0.332048	0.366662
ENSMUSG00000110701.1	Gm6013	processed_pseudogene	699	0.121216	0.421044	0	0	0	0	0	0.217232	0.686547	0.109329	0.314835	0.30239	0.646021	0.702458	0.28352	0.428526	0.113597	0.129042	0.303373	0.116142	0.118776	0.186883	0	0.0612605	0	0.149914	0	0	0.108616	0.288609	0.149959	0.153971	0.0809126	0.0308552	0.0272269
ENSMUSG00000036564.17	Ndrg4	protein_coding	4893	1.62775	0.902236	0.817933	0.745747	0.566772	0.681019	0.927045	1.56717	3.53081	2.85818	4.09285	3.15349	2.87413	2.64927	2.43017	2.21915	1.80133	2.5624	2.14528	0.97891	0.763559	0.787579	0.711205	0.708871	0.774626	0.362759	0.0360931	0.0571234	0.320064	0.336319	0.479572	0.14427	0.261821	0.0903737	0.0287056
ENSMUSG00000031671.11	Setd6	protein_coding	1903	14.1587	12.0322	7.07765	5.97798	5.78629	6.86407	4.24401	5.14662	6.15317	5.66231	8.7889	5.94236	5.08485	5.72812	8.27922	6.45357	8.51208	11.4231	11.1433	9.04405	8.15846	9.16409	9.07911	6.95308	12.3125	1.06327	0.549831	0.538892	0.451304	0.245429	1.45568	0.972613	1.23162	0.420272	1.90949
ENSMUSG00000036550.16	Cnot1	protein_coding	17169	33.1684	24.5884	18.9396	17.3733	12.941	14.9833	6.03469	8.95027	17.4808	13.0462	33.2174	27.8171	22.5478	29.3141	31.2467	27.4565	24.7754	29.6674	31.0571	27.794	24.534	25.0436	20.6954	17.7056	30.0837	4.29004	0.783142	1.02115	1.45779	2.21728	3.5711	1.27174	2.48304	1.33564	4.83699
ENSMUSG00000065089.1	Gm26493	snoRNA	136	17.4444	12.1186	11.8842	9.46956	9.59591	4.90033	2.84722	5.02429	4.23438	6.18112	18.6088	23.3129	20.8708	20.2184	14.5721	13.215	14.5964	11.275	24.1683	13.1326	13.7356	11.5263	4.48907	8.18638	21.5355	2.66287	1.20732	2.34779	1.08853	0.973369	1.58805	2.81105	4.99228	0.847918	6.75456
ENSMUSG00000106145.1	Mir7073	miRNA	64	3.97171	1.83943	0	0	0	0	0	0	4.49903	2.38816	3.43858	6.60533	1.00797	1.53443	3.09657	4.68031	0	1.40938	1.6567	0	2.59451	1.02056	0.953928	0	1.34597	1.06614	0	0	0	1.05544	1.94758	1.05103	0.681351	0.926325	0.511088
ENSMUSG00000105690.1	Gm26265	snoRNA	133	0	0	0	0	0	0	0	0	0	0	0	0	0	0	0	0	0	0	0	0	0	0	0	0	0	0	0	0	0	0	0	0	0	0	0
ENSMUSG00000065211.3	Gm26265	snoRNA	135	0	0	0	0	0	0	0	0	0	0	0	0	0	0	0	0.554703	0.58818	0	0	0	0.307497	0	0.452232	0	0	0	0	0	0	0	0	0.246535	0.261414	0.136666	0.200992
ENSMUSG00000110556.1	Gm45762	TEC	2619	2.65286	2.02275	1.26364	0.601013	0.591729	1.50135	0.675891	0.782707	1.79572	1.02128	2.6889	2.34049	1.87199	2.66226	2.38362	2.65915	1.45529	2.30753	1.90277	2.16984	2.28246	2.31934	1.74832	1.63502	1.57878	0.315058	0.331313	0.454809	0.053408	0.387218	0.285646	0.12315	0.288825	0.0582466	0.0628559
ENSMUSG00000074136.9	4930513N10Rik	antisense	4342	0.19514	0.162677	0.974905	1.03812	1.42767	1.81116	1.65621	2.01085	2.45364	1.54884	2.02735	1.48475	1.56	1.15347	1.36928	1.12103	1.11554	1.22566	1.14771	0.392641	0.449349	0.315898	0.323395	0.33531	0.277749	0.0162316	0.0316068	0.191743	0.177318	0.452401	0.224434	0.103123	0.0417932	0.0467097	0.0229349
ENSMUSG00000110489.1	Gm31659	lincRNA	547	3.25288	2.25978	3.09546	3.53161	1.93848	3.41142	2.02258	2.22077	1.75465	1.11768	1.60928	2.31851	1.17934	0.897657	1.63037	2.19042	1.01614	1.649	1.93837	2.52306	1.66959	2.26873	2.90189	2.27022	2.36221	0.49655	0.218076	0.736471	0.0990971	0.318487	0.410754	0.450106	0.345573	0.322801	0.260301
ENSMUSG00000061104.5	Sap18b	protein_coding	789	2.57733	2.08889	2.9264	2.81113	2.89458	3.88549	1.9631	2.40566	3.77105	3.19632	7.67035	6.16162	4.82393	5.97437	6.02831	5.40994	4.12621	5.03017	7.52549	2.36656	2.89375	3.31131	2.94037	2.71363	4.25797	0.244222	0.0576351	0.495451	0.221277	0.287365	0.967812	0.262843	1.30991	0.3271	0.635985
ENSMUSG00000110661.1	Gm31805	lincRNA	4031	0.357332	0.37966	0.591887	0.479234	0.647504	0.429858	0.343075	0.640379	0.619068	0.530834	0.709725	0.498144	0.416089	0.706501	0.467059	0.575895	0.689445	0.895065	0.683887	0.120838	0.205965	0.129627	0.106018	0.169967	0.213699	0.0111638	0.0563264	0.108823	0.148652	0.044117	0.11227	0.0822329	0.0926216	0.035881	0.0381398
ENSMUSG00000036534.6	Slc38a7	protein_coding	4144	9.0373	5.8379	5.44174	4.35088	4.56639	4.71208	2.93674	4.30545	5.02594	3.89113	4.99192	4.18252	3.68939	5.49789	5.83447	4.89716	4.25381	6.59523	5.55218	5.09354	3.98693	5.29586	4.93538	3.61664	5.92434	1.5997	0.545428	0.0728424	0.684359	0.567406	0.469318	0.341786	0.808846	0.536786	0.805873
ENSMUSG00000031672.8	Got2	protein_coding	4824	18.5829	12.0433	12.8753	11.6132	11.7343	12.7791	7.71738	10.1356	10.6047	9.47343	15.2142	13.364	10.2034	12.1126	14.6458	12.1548	13.3987	17.4267	16.7703	12.2852	11.1525	11.0755	11.1244	9.24062	15.607	3.26984	0.631042	0.522381	1.20911	0.565626	1.81588	1.11648	1.64438	0.520519	2.41087
ENSMUSG00000110711.1	Gm45760	TEC	1782	0	0.0990941	0.475089	0.361353	0.595032	0.560981	0.682931	0.724289	0.215442	0.214425	0.123496	0.118614	0.108602	0	0.111212	0.084046	0.133677	0.101235	0.0594999	0.0911146	0	0.073306	0.0685201	0.0480596	0.09668	0.0495471	0.056868	0.0170258	0.020679	0.000508348	0.00553449	0.0433908	0.0257583	0.0365379	0.0170623
ENSMUSG00000110634.1	Gm45895	lincRNA	1697	0	0	0.0453532	0.0843227	0.0961287	0.235632	0.488958	0.223696	0.226233	0.270198	0.194522	0.0622777	0.152056	0.057869	0	0.0441279	0.046791	0.0531527	0	0.0478392	0.0244621	0	0.0359761	0	0	0	0.0194848	0.0697515	0.132631	0.0219827	0.0493384	0.022666	0.0222097	0.016067	0.0159894
ENSMUSG00000110506.1	Gm8637	processed_pseudogene	1085	0	0	0	0.329713	0.375877	0.307118	0.254919	0.279899	0.353841	0	0	0.0974057	0	0	0	0	0.0731837	0.166268	0.195445	0	0	0	0	0	0	0	0.164857	0.0343795	0.0124899	0.17692	0.0432914	0	0.0478544	0	0
ENSMUSG00000110623.1	Gm32005	lincRNA	959	0	0	0	0	0	0	0	0	0.100083	0	0	0.220407	0	0	0	0	0	0.0940565	0	0.0846539	0	0	0.0636615	0	0	0	0	0	0	0.0500414	0.0979587	0	0.0418029	0.037624	0.028294
ENSMUSG00000077272.1	Gm22780	snoRNA	132	0	0	0	0	0	0	0	0	0	0	0	0	0	0	0	0	0	0	0	0	0	0	0	0	0	0	0	0	0	0	0	0	0	0	0
ENSMUSG00000110633.1	Gm32122	lincRNA	2259	0	0	0	0	0	0	0	0	0	0	0	0	0	0	0	0	0	0	0	0	0	0	0.0270258	0	0	0	0	0	0	0	0	0	0	0	0.0120115
ENSMUSG00000110717.1	1700047G07Rik	lincRNA	902	0	0	0	0	0	0	0	0	0	0	0	0	0	0	0.109856	0	0	0	0	0	0.0460223	0	0	0	0	0	0	0	0	0	0	0.048825	0	0.0204544	0
ENSMUSG00000077938.1	Gm24132	miRNA	91	0	0	0	0	0	0	0	0	0	0	0	0	0	0	0	0	0.872575	0	0	1.78424	0	0	0	0	0	0	0	0	0	0	0	0	0.387811	0.792998	0
ENSMUSG00000110567.1	Gm45703	lincRNA	891	0	0	0	0	0	0	0	0	0.107721	0	0	0	0	0	0	0	0	0	0	0	0	0	0	0	0	0	0	0	0	0.0538604	0	0	0	0	0
ENSMUSG00000110715.1	Gm5131	processed_pseudogene	1238	0	0.0950919	0	0.231172	0.263539	0.107665	0.178732	0.122654	0.232583	0.185188	0.444405	0.256103	0.104216	0.0793245	0.320162	0.0604887	0.128278	0	0.256936	0	0.0670633	0.158277	0.197258	0.138356	0.139163	0.047546	0.115586	0.0779369	0.028039	0.0236974	0.117442	0.111225	0.0856873	0.0554424	0.0259994
ENSMUSG00000110552.1	Gm45788	lincRNA	598	0	0	0	0	0	0	0	0	0	0	0	0	0	0	0	0	0	0	0	0	0	0	0	0	0	0	0	0	0	0	0	0	0	0	0
ENSMUSG00000089539.1	Gm25160	snRNA	102	0	0	0	0	0	0	0	0	0	0	0	0	0	0	0	0	0	0	0	0	0	0	0	0	0	0	0	0	0	0	0	0	0	0	0
ENSMUSG00000077125.1	Gm26399	miRNA	110	0	0	0	0	0	0	0	0	0	0	0	0	0	0	0	0	0	0	0	0	0	0	0	0	0	0	0	0	0	0	0	0	0	0	0
ENSMUSG00000109937.1	Gm45247	processed_pseudogene	309	0	0	0	0	0	0	0	0	0	0	0	0	0	0	0	0	0	0	0	0	0	0	0	0	0	0	0	0	0	0	0	0	0	0	0
ENSMUSG00000081111.3	Gm5913	processed_pseudogene	1399	1.57468	1.09393	0.990249	1.07398	0.816235	1.19093	0.55357	0.596961	0.960479	1.42026	1.41574	1.35978	1.56779	1.40391	1.55825	1.60582	1.36219	1.09607	1.3642	1.39271	0.9792	1.63406	1.74557	0.642775	1.23148	0.240374	0.0418677	0.187348	0.0216955	0.229892	0.0800107	0.0791659	0.118723	0.237414	0.375889
ENSMUSG00000098116.1	Gm7191	processed_pseudogene	990	0	0.0594565	0	0	0.0823891	0	0.0558762	0	0	0	0	0	0	0	0	0	0	0	0	0	0	0	0	0.0865072	0	0.0297282	0	0.0411946	0.0279381	0	0	0	0	0	0.0384476
ENSMUSG00000109615.1	Gm39231	lincRNA	501	0	0	0	0	0	0	0.110414	0	0	0.152537	0	0	0	0.392031	0	0.149471	0	0	0	0	0	0	0	0	0	0	0	0	0.055207	0.0762686	0	0.14102	0	0	0
ENSMUSG00000109645.1	Gm45246	processed_pseudogene	367	5.31004	5.29276	6.71079	4.09402	6.22296	4.17663	3.1653	4.13747	3.92286	3.74817	5.99644	6.62332	3.16397	4.28136	6.75002	5.91734	6.49082	5.40709	4.0447	5.75139	5.76872	4.62726	5.32328	4.78382	5.16382	0.0086415	1.30839	1.02316	0.486083	0.0873432	1.39818	0.912143	0.846338	0.503463	0.204323
ENSMUSG00000109681.1	Gm17997	processed_pseudogene	840	0	0	0	0	0	0	0	0	0	0	0	0	0	0	0	0	0	0	0	0	0	0	0	0	0	0	0	0	0	0	0	0	0	0	0
ENSMUSG00000110194.1	Gm7192	processed_pseudogene	1137	0.149041	0.0517695	0	0.0629268	0	0	0.0486521	0.0667745	0.0844145	0	0	0	0	0	0	0.0658619	0	0.0793317	0	0.0714012	0	0.0574456	0	0	0	0.0486358	0.0314634	0	0.00906118	0.0422073	0	0.029272	0.0352585	0.0286326	0
ENSMUSG00000080480.1	Gm23494	snRNA	126	0	0	0	0	0	0	0	0	0	0	0	0	0	0	0	0	0	0	0.841498	0	0	0	0	0	0	0	0	0	0	0	0	0	0.373999	0	0
ENSMUSG00000110011.1	Gm29817	processed_pseudogene	172	0	0	0	0	0	0	0	0	0	0	0	0	0	0	0	0	0	0	0	0	0	0	0	0	0	0	0	0	0	0	0	0	0	0	0
ENSMUSG00000089819.1	Gm15679	antisense	1936	0	0	0	0	0	0	0	0	0	0	0	0	0	0	0	0	0	0	0	0	0	0	0	0	0	0	0	0	0	0	0	0	0	0	0
ENSMUSG00000036510.17	Cdh8	protein_coding	7740	0	0	0	0	0	0.0086104	0	0	0	0.00987353	0.0142164	0	0	0	0	0	0	0	0	0	0	0	0	0	0	0	0	0.0043052	0	0.00493676	0.00631838	0	0	0	0
ENSMUSG00000109775.1	Gm45297	TEC	3483	0	0	0	0.041084	0	0	0	0	0	0	0	0	0	0	0	0	0	0	0	0	0	0	0	0	0	0	0.020542	0	0	0	0	0	0	0	0
ENSMUSG00000065819.1	Gm24693	snRNA	107	0	0	0	0	0	0	0	0	0	0	0	0	0	0	0	0	0	0	0	0	0	0	0	0	0	0	0	0	0	0	0	0	0	0	0
ENSMUSG00000086842.2	Gm15681	processed_pseudogene	2704	0	0	0	0	0	0	0	0	0	0	0	0	0	0	0	0.0276941	0	0	0	0	0	0	0	0	0	0	0	0	0	0	0	0.0123085	0	0	0
ENSMUSG00000090116.1	Gm15680	sense_overlapping	465	0	0	0	0	0	0	0	0	0	0	0	0	0	0	0	0	0	0	0	0	0	0	0	0	0	0	0	0	0	0	0	0	0	0	0
ENSMUSG00000052479.5	A330008L17Rik	lincRNA	5730	0	0	0	0	0	0	0	0	0	0	0	0	0	0	0	0	0	0.0157417	0	0	0	0	0	0	0	0	0	0	0	0	0	0	0.00699633	0	0
ENSMUSG00000083586.2	Gm8688	unprocessed_pseudogene	969	0	0	0	0	0	0	0	0	0	0	0	0	0	0	0	0	0	0	0	0	0	0	0	0	0	0	0	0	0	0	0	0	0	0	0
ENSMUSG00000109939.1	Gm19232	processed_pseudogene	652	0	0	0	0	0	0	0	0	0	0	0	0	0	0	0	0	0	0	0	0	0	0	0	0	0	0	0	0	0	0	0	0	0	0	0
ENSMUSG00000071041.4	Impdh2-ps	processed_pseudogene	1545	16.6718	11.3533	13.1014	13.3371	11.9312	14.4073	7.55468	10.123	11.5548	8.8045	16.3093	18.3325	14.6556	17.7339	17.3167	16.2372	14.5446	17.573	15.7156	12.9788	11.0699	13.19	11.7361	11.1141	18.1762	2.65923	0.117847	1.23804	1.28416	1.37514	1.26665	0.572495	1.08572	0.895317	3.00051
ENSMUSG00000081383.1	Gm5742	processed_pseudogene	505	0	0	0	0	0	0	0	0	0	0	0	0	0	0	0	0	0	0	0	0	0	0	0	0	0	0	0	0	0	0	0	0	0	0	0
ENSMUSG00000110220.1	Gm45296	processed_pseudogene	205	0	0	0	0	0	0	0	0	0	0	0	0	0	0	0	0	0	0	0	0	0	0	0	0	0	0	0	0	0	0	0	0	0	0	0
ENSMUSG00000110014.1	Gm5361	processed_pseudogene	1498	0	0	0	0	0	0	0	0	0	0	0	0	0	0	0	0	0	0	0	0	0	0	0	0	0	0	0	0	0	0	0	0	0	0	0
ENSMUSG00000109769.1	Gm39232	lincRNA	1012	0	0	0	0	0	0	0	0	0.0948412	0	0	0	0	0	0	0	0	0	0	0	0	0	0	0	0	0	0	0	0	0.0474206	0	0	0	0	0
ENSMUSG00000087985.1	Gm22223	snoRNA	125	0	0	0	0	0	0	0	0	0	0	0	0	0	0	0	0	0	0	0	0	0	0	0	0	0	0	0	0	0	0	0	0	0	0	0
ENSMUSG00000088596.1	Gm24602	snRNA	63	0	0	0	0	0	0	0	0	0	0	0	0	0	0	0	0	0	0	0	0	0	0	0	0	0	0	0	0	0	0	0	0	0	0	0
ENSMUSG00000110069.1	Gm45422	processed_pseudogene	246	0	0	0	0	0	0.270913	0	0.308628	0.39016	0	0	0.429615	0	0	0	0.608821	0.645564	0.733335	0.431011	0	0.168749	0	0.248176	0	0	0	0	0.135456	0.154314	0.19508	0.19094	0.270587	0.114861	0.0749994	0.110301
ENSMUSG00000031673.6	Cdh11	protein_coding	8904	0.0380637	0.00661073	0	0.00803547	0	0.00748479	0	0.00852679	0	0	0.0494316	0.0237388	0.0217351	0	0	0.0252308	0	0.0405212	0.023816	0.0091176	0.00932438	0.00733554	0.00685662	0.0144276	0.019349	0.0157265	0.00401773	0.00374239	0.0042634	0	0.0118643	0.0112137	0.0142971	0.00083798	0.00445853
ENSMUSG00000110084.1	Gm45257	TEC	3998	0	0	0	0	0	0	0	0	0	0	0	0	0	0	0	0	0	0	0	0	0	0	0	0	0	0	0	0	0	0	0	0	0	0	0
ENSMUSG00000109997.1	9430099M06Rik	TEC	742	0	0	0	0	0	0	0	0	0	0	0	0	0	0	0	0	0	0	0.142896	0	0	0	0	0	0	0	0	0	0	0	0	0	0.0635093	0	0
ENSMUSG00000078006.1	Gm26301	miRNA	95	0	0	0	0	0	0	0	0	0	0	0	0	0	0	0	0	0	0	0	0	0	0	0	0	0	0	0	0	0	0	0	0	0	0	0
ENSMUSG00000110269.1	Gm45258	TEC	853	0	0	0	0	0	0	0	0	0	0	0	0	0.151254	0	0	0	0	0	0	0	0	0	0	0	0	0	0	0	0	0	0.0672239	0	0	0	0
ENSMUSG00000063696.7	Gm8730	processed_pseudogene	954	104.624	64.7851	93.8255	85.1224	77.7178	92.492	54.2737	70.9884	89.4398	60.9607	102.422	93.4993	76.2757	95.3214	100.96	77.6323	79.3211	97.1968	87.2459	68.1632	63.3996	68.3965	62.7152	52.5613	75.9385	19.9197	4.35155	7.3871	8.35734	14.2396	9.63779	9.11481	6.18368	2.16901	8.13345
ENSMUSG00000109848.1	Gm45391	lincRNA	576	0	0	0	0	0	0	0	0	0	0	0	0	0	0	0	0	0	0	0	0	0	0	0	0	0	0	0	0	0	0	0	0	0	0	0
ENSMUSG00000109701.1	Gm32531	lincRNA	373	0	0	0	0	0	0	0	0	0	0	0	0	0	0	0	0	0	0	0	0	0	0	0	0	0	0	0	0	0	0	0	0	0	0	0
ENSMUSG00000110340.1	1600027J07Rik	lincRNA	489	0	0	0	0	0	0	0	0	0	0	0	0	0	0	0	0	0	0	0	0	0	0	0	0	0	0	0	0	0	0	0	0	0	0	0
ENSMUSG00000109699.1	Gm45277	lincRNA	1695	0	0	0	0	0	0	0	0	0	0	0	0	0	0	0	0	0	0	0	0	0	0	0	0	0	0	0	0	0	0	0	0	0	0	0
ENSMUSG00000110336.1	4933400L20Rik	lincRNA	997	0	0	0	0	0	0	0	0	0	0	0	0	0.0647039	0.0984992	0	0	0	0.0904716	0	0	0	0	0	0	0	0	0	0	0	0	0.0287573	0.0437774	0.0402096	0	0
ENSMUSG00000110019.1	Gm8748	processed_pseudogene	587	0	0	0	0	0	0	0	0.12934	0	0	0	0	0	0	0.168808	0.510289	0	0	0	0	0.0707192	0	0	0	0.146749	0	0	0	0.06467	0	0	0.189282	0	0.0314307	0.065222
ENSMUSG00000110053.1	Gm29682	antisense	1251	0	0	0	0	0	0	0	0	0	0	0	0.0844806	0	0	0	0	0	0.144205	0	0	0	0	0	0	0	0	0	0	0	0	0.0375469	0	0.0640911	0	0
ENSMUSG00000031871.9	Cdh5	protein_coding	4203	0.0403187	0	0.0183118	0	0.0194064	0	0.0263228	0.0361278	0.0456718	0.0727301	0	0.0502904	0.030697	0.0467303	0	0.0534511	0.0566769	0.107304	0	0.0193155	0	0.0155402	0.0290513	0.0203764	0.0819814	0.0201594	0.00915588	0.00970321	0.00490248	0.0135291	0.0179972	0.0222625	0.0364403	0.00774572	0.0254522
ENSMUSG00000109909.1	Gm45663	TEC	1632	0	0	0	0	0	0	0	0	0	0	0	0	0	0	0	0	0	0	0	0	0	0	0	0	0	0	0	0	0	0	0	0	0	0	0
ENSMUSG00000031872.14	Bean1	protein_coding	3494	0	0	0	0	0	0.019074	0.0158321	0.0217294	0	0	0	0	0	0	0	0.0214324	0	0	0	0	0	0	0	0	0	0	0	0.009537	0.00294864	0	0	0.00952553	0	0	0
ENSMUSG00000074128.4	Gm10631	antisense	494	0	0	0	0	0	0.404724	0.111979	0	0	0	0	0	0	0	0	0	0	0	0	0	0	0	0	0	0	0	0	0.202362	0.0559893	0	0	0	0	0	0
ENSMUSG00000110674.1	Gm45892	antisense	273	0	0.431223	0.281921	0	0.896321	0.976477	0	1.11242	0.703145	0	0	0	0	0	0.362968	0	0	0	0	0	0	0.239251	0	0	0	0.215611	0.14096	0.0400778	0.556209	0.351573	0	0.161319	0	0.106334	0
ENSMUSG00000110638.1	Gm45887	TEC	2998	0.0282621	0.0589012	0	0	0	0	0	0	0	0	0	0	0	0	0	0.0249783	0	0	0	0	0	0.0217864	0	0.0142832	0.0287331	0.0153195	0	0	0	0	0	0.0111015	0	0.00968284	0.00959623
ENSMUSG00000110551.1	Gm45750	processed_pseudogene	354	0	0	0	0	0	0	0	0	0	0	0	0	0.182231	0	0	0	0	0	0	0	0	0	0	0	0	0	0	0	0	0	0.0809916	0	0	0	0
ENSMUSG00000035824.7	Tk2	protein_coding	3571	2.34899	1.79668	1.44402	0.861539	1.71307	2.0529	1.34769	2.35996	2.28458	1.66924	2.5267	2.19006	1.87875	2.31003	1.83141	1.76151	2.55713	2.34909	2.46441	1.52318	1.3601	1.86564	1.62416	1.13918	2.21928	0.276156	0.291243	0.169911	0.506131	0.307672	0.218797	0.228254	0.0718545	0.188444	0.372272
ENSMUSG00000054400.16	Cklf	protein_coding	6124	1.1622	0.932333	1.2442	0.899605	1.21202	1.41473	1.62592	2.07039	1.30083	1.07319	2.03036	1.34609	1.09553	1.12251	1.37536	1.0883	1.4133	1.576	1.97376	0.72911	0.732089	0.863907	0.578214	0.573372	1.05497	0.114933	0.172297	0.101352	0.222235	0.11382	0.3598	0.119977	0.212935	0.0592476	0.212968
ENSMUSG00000074127.6	Cmtm2a	protein_coding	1272	0	0	0.0605066	0	0	0	0	0.0596875	0	0.120159	0	0	0	0.0772041	0	0	0.0624248	0	0	0	0	0	0	0	0	0	0.0302533	0	0.0298438	0.0600795	0	0.034313	0.0277444	0	0
ENSMUSG00000031876.18	Gm45711	protein_coding	1660	0	0	0	0	0	0	0	0	0	0	0	0	0	0	0	0	0	0	0	0	0	0	0	0	0	0	0	0	0	0	0	0	0	0	0
ENSMUSG00000110430.2	Cmtm1	protein_coding	2218	0	0	0	0	0	0	0	0	0	0	0	0	0	0.0442758	0	0.0337624	0	0	0	0	0	0	0	0	0	0	0	0	0	0	0	0.0173418	0	0	0
ENSMUSG00000110642.1	Gm45710	unprocessed_pseudogene	215	0	0	0	0.665561	0	0	0.25729	0.353128	0.892831	0.710894	1.02358	0	0	0.456761	0	0.696604	0	0.419536	0.986314	0	0	0	0	0	0	0	0.332781	0	0.0479189	0.0909684	0.454924	0.256303	0.345132	0	0
ENSMUSG00000078953.1	Gm11020	protein_coding	186	0	0	0	0	0	0	0	1.22456	0	0.410866	0.591584	0	0	0	0	0	0	0.969894	1.14009	0	0	0	0	0	0	0	0	0	0.612279	0.205433	0.262926	0	0.468886	0	0
ENSMUSG00000035785.6	Cmtm2b	protein_coding	880	0.0962839	0	0.349838	0.0813043	0	0.151465	0.251443	0.258827	0	0.173684	0.250079	0	0	0.22319	0	0	0.180464	0.1025	0	0	0.33021	0.0742223	0	0	0	0.0481419	0.134267	0.0757324	0.00369201	0.0868422	0.111146	0.0991956	0.062881	0.130266	0
ENSMUSG00000110600.1	Gm45878	unprocessed_pseudogene	241	0	0	0	0	0	0	0.229533	0.630063	0	0.6342	0.456575	0.877056	0	0.814968	0.822326	0	0	0	0	0	0	0	0	0	0	0	0	0	0.200265	0.3171	0.296362	0.363843	0	0	0
ENSMUSG00000031875.7	Cmtm3	protein_coding	2986	0.567514	0.532241	0.695927	0.910521	0.600949	0.557975	0.351986	0.711933	1.25358	0.81898	2.72691	1.84047	1.70672	2.07195	3.11939	1.90598	1.11687	1.66142	1.56238	1.38658	1.09828	1.11557	0.960956	0.70269	1.26934	0.0176364	0.107297	0.0214872	0.179973	0.2173	0.423698	0.50241	0.220013	0.124293	0.194451
ENSMUSG00000096188.1	Cmtm4	protein_coding	7734	8.29331	6.24846	3.14465	3.10836	2.68931	2.50757	2.017	2.5229	2.48201	2.10469	4.70927	3.34793	3.1279	4.76162	4.95836	4.08604	4.43531	5.02667	4.40073	4.60814	4.62141	5.11783	4.9179	4.14701	6.43781	1.02242	0.0181451	0.0908696	0.252947	0.188658	0.653935	0.343976	0.270511	0.223578	0.846826
ENSMUSG00000110486.1	Gm45877	sense_intronic	564	2.10322	1.25238	0.545846	0.253716	2.02467	0.236328	1.17697	1.74999	1.53158	0.406495	2.34116	0.749541	0.915032	2.08944	2.1083	1.72607	0.422364	1.91915	1.12797	1.58336	0.809634	0.579039	1.62371	1.67033	1.98554	0.425421	0.146065	0.89417	0.286511	0.562545	0.670612	0.165689	0.508439	0.395121	0.150455
ENSMUSG00000035770.8	Dync1li2	protein_coding	6027	5.90452	3.90655	2.69445	2.24366	2.00293	2.33317	1.97333	3.04849	3.9016	2.87831	8.16086	6.27764	5.38384	6.85976	6.98745	6.43611	5.78373	6.64491	5.54157	4.94346	4.41501	4.26984	3.53525	2.72827	4.90239	0.998985	0.225397	0.165119	0.537582	0.511643	1.03561	0.216665	0.436559	0.267123	0.786945
ENSMUSG00000110689.1	Gm45731	TEC	1203	0	0	0	0	0	0	0	0	0	0	0	0	0	0	0	0	0	0	0	0	0	0	0	0	0	0	0	0	0	0	0	0	0	0	0
ENSMUSG00000110630.1	K230015D01Rik	antisense	1516	0	0	0.050768	0	0.107606	0.0879215	0	0.400647	0.126622	0.151229	0.435493	0.139426	0.255316	0.259113	0.326815	0.246982	0.314265	0.0594988	0	0.160653	0	0	0.0805427	0.0847383	0	0	0.025384	0.00984214	0.200323	0.0123037	0.105832	0.0327856	0.126452	0.0714012	0.0367291
ENSMUSG00000052616.10	Terb1	protein_coding	3749	0.180805	0.21981	0.307939	0.171761	0.217565	0.0888831	0.413147	0.729051	0.0512026	0.264997	0.293504	0.0563805	0.292522	0.183362	0.23788	0.119848	0.169441	0.384957	0.339383	0.0866184	0.110729	0.0871107	0.0814235	0.079954	0.114887	0.0195023	0.0680895	0.0643411	0.157952	0.106897	0.10517	0.0403437	0.0856571	0.0106062	0.015199
ENSMUSG00000077633.1	Gm22148	snRNA	107	0	0	0	0	0	0	0	0	0	0	0	0	0	0	0	0	0	0	0	0	0	0	0	0	0	0	0	0	0	0	0	0	0	0	0
ENSMUSG00000031878.18	Nae1	protein_coding	8201	4.24631	3.25854	2.56204	2.65218	2.05877	2.39729	1.21414	2.16631	2.30556	1.38846	3.85074	3.2346	2.64301	3.35289	2.83944	2.89459	3.0596	3.99252	4.78364	2.62328	2.66759	2.45302	2.94053	2.21389	4.22254	0.493882	0.0450719	0.169256	0.476085	0.458553	0.405306	0.215944	0.590436	0.0855183	0.731257
ENSMUSG00000031883.13	Car7	protein_coding	3637	0.0931865	0.0161842	0.14813	0.098361	0.089706	0.164916	0.212935	0.12525	0.184728	0.189109	0.0302542	0.0871751	0.12416	0.189009	0.10898	0.308846	0.283821	0.124003	0.20407	0.0669644	0.0684831	0.107752	0.083931	0.0706424	0.0947395	0.0385011	0.0248847	0.0376052	0.0438423	0.00219064	0.0335169	0.0710453	0.0533075	0.0177903	0.00830793
ENSMUSG00000110607.1	Gm45843	lincRNA	4955	0	0	0.093196	0.115516	0.13169	0.0403499	0.156295	0.122579	0.135591	0.015423	0.0444136	0.021329	0.0911339	0.0198191	0.0599941	0.015113	0.0160251	0.0364077	0.0855934	0	0	0.0131818	0	0	0	0	0.0111601	0.0456698	0.0168581	0.0600842	0.0258945	0.0189014	0.0263898	0.00585856	0
ENSMUSG00000048371.8	Pdp2	protein_coding	5692	7.13028	5.43945	4.19166	3.29331	3.99801	3.92233	3.45977	4.14826	6.23899	4.7931	9.18244	8.26246	7.37805	8.8335	8.28654	8.24892	8.2585	9.42886	9.44424	7.40233	7.00135	7.03417	5.40581	4.93511	8.27822	0.845416	0.449176	0.0378406	0.344247	0.722946	0.605417	0.251453	0.523578	0.17092	1.38123
ENSMUSG00000031881.6	Cdh16	protein_coding	3792	0	0	0.0202965	0	0.0215098	0	0.0291759	0.0400435	0.025311	0.0403065	0	0	0	0	0	0	0.02094	0.023787	0	0	0.0109473	0	0	0.0338774	0	0	0.0101483	0.0107549	0.00543384	0.00749774	0	0	0.00993932	0.00486547	0.0150566
ENSMUSG00000031880.7	Rrad	protein_coding	1577	0	0	0.488043	0.226848	0.155165	0.760686	0.315699	0.481437	0.486896	0.242299	0.488423	0.871216	0.0409066	0.809542	0.754016	0.237429	0.151055	0.400381	0.403407	0	0.0263235	0	0	0.054307	0.109248	0	0.130597	0.30276	0.0828689	0.122298	0.283961	0.241934	0.111484	0.0116993	0.0364864
ENSMUSG00000110652.1	Gm33023	antisense	1681	0.0504044	0	0.0457849	0.0425626	0.0485218	0.317166	0.0658149	0.316156	0.17129	0.136385	0.0654579	0.125741	0.115128	0	0.176842	0.0445479	0.141709	0.0536586	0.189225	0.0482945	0	0.0388552	0.072637	0	0	0.0252022	0.0016111	0.134322	0.12517	0.0174523	0.0244339	0.0686968	0.0496925	0.0193666	0.0322831
ENSMUSG00000031879.14	Ciao2b	protein_coding	1076	8.1895	6.01748	6.93824	5.98448	5.91272	7.12279	4.26705	5.92704	7.84961	7.5995	9.20364	8.34874	8.15365	8.85293	7.18312	7.23795	8.33893	11.2331	10.8394	10.3365	5.47837	7.28427	7.43283	6.36744	11.128	1.08601	0.476877	0.605035	0.829994	0.125057	0.42331	0.729953	1.1988	1.75786	1.87905
ENSMUSG00000023737.14	1700082M22Rik	antisense	2210	0.0766786	0.0266343	0.348255	0.517993	0.442888	0.693586	0.50061	0.58402	0.521155	0.103739	0.398316	0.143464	0.14595	0.044436	0.134512	0.0338846	0.215577	0.285702	0.239884	0	0.0187838	0	0.0276251	0.019376	0	0.0250221	0.0848691	0.125349	0.0417047	0.208708	0.112715	0.0423784	0.0257649	0.00834835	0.0104447
ENSMUSG00000110568.1	Gm7208	transcribed_unprocessed_pseudogene	1931	0	0	0	0.0370522	0	0	0	0.0393177	0	0	0.0569833	0	0.0668149	0	0	0	0.0411209	0	0	0	0	0	0	0	0	0	0.0185261	0	0.0196589	0	0.0275107	0	0.0182759	0	0
ENSMUSG00000110557.2	Gm5159	transcribed_unprocessed_pseudogene	1697	0	0	0	0	0	0	0	0	0	0	0	0	0	0	0	0	0	0	0.0624801	0	0	0	0	0	0	0	0	0	0	0	0	0	0.027769	0	0
ENSMUSG00000105612.1	Gm44328	miRNA	75	0	0	0	0	0	0	0	0	0	0	0	0	0	0	0	0	0	0	0	0	0	0	0	0	0	0	0	0	0	0	0	0	0	0	0
ENSMUSG00000118580.1	AC156564.1	unprocessed_pseudogene	244	0	0	0	0	0	0	0	0	0	0	0	0	0	0	0	0	0	0	0	0	0	0	0	0	0	0	0	0	0	0	0	0	0	0	0
ENSMUSG00000110497.1	9230110F11Rik	processed_transcript	1511	0	0	0.050936	0.0473513	0	0.0441062	0.0732196	0.0502466	0.127041	0	0	0	0	0	0	0	0	0	0	0	0	0	0	0	0	0	0.00179237	0.0220531	0.0114865	0.0635204	0	0	0	0	0
ENSMUSG00000055730.16	Ces2a	protein_coding	2359	0	0	0	0	0	0.0282512	0	0	0	0	0	0	0	0	0	0	0	0	0	0	0	0	0	0	0	0	0	0.0141256	0	0	0	0	0	0	0
ENSMUSG00000110639.1	Gm6831	transcribed_unprocessed_pseudogene	1801	0	0	0	0	0	0	0.0307148	0	0.0532922	0.127298	0	0.0586814	0	0	0	0	0	0	0	0	0	0	0	0	0	0	0	0	0.0153574	0.0370028	0.0260806	0	0	0	0
ENSMUSG00000110694.1	Gm45782	unprocessed_pseudogene	366	0	0	0	0	0	0	0	0	0	0	0	0	0	0	0	0	0	0	0	0	0	0	0	0	0	0	0	0	0	0	0	0	0	0	0
ENSMUSG00000069925.6	4932416K20Rik	lincRNA	4125	0	0	0.018658	0	0	0	0.0134103	0	0	0	0	0	0	0	0	0	0	0	0	0	0	0	0	0	0	0	0.00932901	0	0.00670514	0	0	0	0	0	0
ENSMUSG00000050097.6	Ces2b	protein_coding	3408	0	0	0	0	0.0239335	0	0	0	0	0	0	0	0	0	0	0	0	0	0	0	0	0	0.0179141	0	0	0	0	0.0119667	0	0	0	0	0	0	0.00796184
ENSMUSG00000089748.2	Matr3-ps2	processed_pseudogene	1996	0	0	0.0385593	0	0	0.033389	0.0554283	0.0380374	0	0	0	0	0	0.0984005	0.0992889	0.075035	0	0	0	0	0	0	0	0	0.0431573	0	0.0192796	0.0166945	0.00869547	0	0	0.0105821	0	0	0.019181
ENSMUSG00000061825.10	Ces2c	protein_coding	2298	0	0	0	0	0	0	0	0	0	0	0	0	0	0	0	0	0	0	0	0	0	0	0	0	0	0	0	0	0	0	0	0	0	0	0
ENSMUSG00000031884.10	Ces2d-ps	unprocessed_pseudogene	1656	0	0	0	0	0	0	0	0	0	0	0	0	0	0	0	0	0	0	0	0	0	0	0	0	0	0	0	0	0	0	0	0	0	0	0
ENSMUSG00000110597.1	Gm8798	transcribed_unprocessed_pseudogene	3410	0	0	0	0	0	0	0	0	0	0	0	0	0	0	0	0	0	0	0	0	0	0	0	0	0	0	0	0	0	0	0	0	0	0	0
ENSMUSG00000031886.14	Ces2e	protein_coding	2699	0.031393	0	0	0	0	0	0.0204955	0	0	0.0283146	0	0	0	0	0	0	0	0	0.078569	0	0.0153806	0	0	0	0.0319162	0.0156965	0	0	0.0102478	0.0141573	0	0	0.0349195	0.00683581	0.014185
ENSMUSG00000118611.1	AC166833.1	unprocessed_pseudogene	653	0	0	0	0	0	0	0	0	0	0	0	0	0	0	0	0	0	0	0.162372	0	0	0	0	0	0	0	0	0	0	0	0	0	0.0721653	0	0
ENSMUSG00000062826.7	Ces2f	protein_coding	4925	0	0	0	0	0	0	0	0	0.0194882	0.031034	0.0223421	0	0	0	0	0.0152051	0	0.0183148	0	0	0	0.0132621	0.0123962	0	0	0	0	0	0	0.00577288	0.00992981	0.00675781	0.00813989	0.00589425	0.00550943
ENSMUSG00000031877.9	Ces2g	protein_coding	3574	0	0	0.0215345	0	0	0	0	0	0	0	0	0	0	0	0.0554506	0	0	0.0252379	0	0.0227149	0.0232301	0.0182752	0	0	0	0	0.0107673	0	0	0	0	0.0246447	0.0112168	0.00208768	0
ENSMUSG00000110479.1	Gm5743	transcribed_unprocessed_pseudogene	1660	0	0	0	0	0	0	0	0	0	0	0	0	0	0	0	0	0	0	0	0.0489055	0	0	0	0	0	0	0	0	0	0	0	0	0	0.0217358	0
ENSMUSG00000091813.4	Ces2h	protein_coding	2445	0	0	0	0	0	0	0	0.0310522	0	0	0	0	0.0263844	0	0	0	0	0	0	0	0	0	0	0	0	0	0	0	0.0155261	0	0.0117264	0	0	0	0
ENSMUSG00000110549.1	Gm45725	unprocessed_pseudogene	337	0	0	0	0	0	0	0	0	0	0	0	0	0	0	0	0	0	0	0	0	0	0	0	0	0	0	0	0	0	0	0	0	0	0	0
ENSMUSG00000069922.12	Ces3a	protein_coding	2627	0	0	0	0	0	0	0	0	0	0	0	0	0	0	0	0	0	0	0	0	0	0	0	0	0	0	0	0	0	0	0	0	0	0	0
ENSMUSG00000110488.1	Gm45724	TEC	420	0	0	0	0	0	0	0	0	0	0	0	0	0	0	0	0	0	0	0	0	0	0	0	0	0	0	0	0	0	0	0	0	0	0	0
ENSMUSG00000062181.14	Ces3b	protein_coding	2565	0	0	0	0	0	0	0	0.0295994	0	0	0	0	0	0	0	0	0	0	0	0	0	0	0	0	0	0	0	0	0.0147997	0	0	0	0	0	0
ENSMUSG00000110502.1	Gm8804	processed_pseudogene	798	0.212355	0.221285	0.192893	0	0.204424	0.250543	0	0.190282	0.120275	0.383063	0.413664	0.397313	0.727554	0.492249	0.124173	0.938408	0.497521	0.904262	0.132868	0.101733	0.156061	0.491095	0.229516	0.160981	0	0.00446497	0.0964465	0.0230596	0.095141	0.131394	0.14314	0.280088	0.261808	0.160977	0.0867773
ENSMUSG00000060560.8	Ces4a	protein_coding	2433	0	0	0	0.0294072	0	0.0547838	0.0227363	0.093616	0	0.0314102	0.0452259	0.0434382	0	0	0	0	0	0	0	0	0	0	0	0	0	0	0.0147036	0.0273919	0.0354398	0.0157051	0.0197031	0	0	0	0
ENSMUSG00000099465.1	Gm3830	lincRNA	1715	0.0494051	0.0686436	0.0897543	0	0.0475599	0.0388598	0.0645101	0.0442697	0	0	0.0641602	0	0	0	0	0.0436647	0	0	0	0.189348	0.290464	0.15234	0.0355985	0.0998742	0.100457	0.00961924	0.0448772	0.00435005	0.0101202	0	0.0285156	0.0194065	0	0.0531645	0.0286965
ENSMUSG00000031885.14	Cbfb	protein_coding	3480	10.6886	8.00048	7.85125	7.93605	5.74238	7.21982	3.44939	6.32688	9.12907	6.41235	15.0507	13.6662	10.1584	15.0127	15.2052	14.8694	11.5684	12.234	15.8434	11.1977	10.0321	11.9933	7.85949	6.12784	12.3025	1.34407	0.0424013	0.738723	1.43874	1.35836	1.86668	0.117405	1.75207	0.694836	2.35946
ENSMUSG00000064494.1	Gm22063	snRNA	107	6.33494	1.10022	1.43859	0.668671	0.762292	0	0	2.12867	0	1.42843	0	2.96314	0	0	4.63039	0.69986	0.742097	0	2.97277	1.51744	1.55186	1.22085	2.85287	1.60079	2.41519	2.61736	0.384957	0.381146	1.06433	0.714216	1.31695	1.90243	1.15632	0.139465	0.459219
ENSMUSG00000084711.1	Gm24629	misc_RNA	89	4.7601	5.95233	3.45907	3.21563	1.83293	3.74407	1.24309	1.70612	1.07842	0.858664	7.41807	4.7499	3.62415	9.93071	5.56687	15.9867	1.78437	7.09439	11.9133	4.56085	6.06357	5.87107	2.05791	2.40568	1.93577	0.596113	0.12172	0.955574	0.231518	0.109878	1.43602	3.66128	3.43089	0.625098	0.181705
ENSMUSG00000031889.9	D230025D16Rik	protein_coding	4704	12.7887	9.56005	5.12114	4.62384	3.45057	4.26446	3.08103	4.55148	8.79402	7.99302	14.6666	13.3455	10.1071	13.9038	15.9252	14.1205	13.2847	16.5674	14.9216	12.7539	11.8341	11.844	7.44972	6.79093	11.2622	1.61434	0.248651	0.406944	0.735225	0.4005	1.73287	0.850241	1.09522	0.406587	1.84082
ENSMUSG00000069920.10	B3gnt9	protein_coding	2516	0.101029	0.18716	0.15295	0.142186	0.389023	0.238395	0.153904	0.211231	0.0762952	0.121496	0.043734	0.168021	0.102559	0.23419	0.0393841	0.208345	0.189359	0.143402	0.337135	0.129067	0.0989956	0.0778803	0.169857	0.204234	0.0684753	0.0430655	0.00538209	0.0753143	0.0286637	0.0226005	0.0421664	0.080837	0.0758907	0.0180573	0.0526978
ENSMUSG00000031887.13	Tradd	protein_coding	1866	1.2714	0.820155	1.19612	0.421772	0.743091	0.750019	0.474319	0.732372	0.771538	0.491454	1.17936	1.01947	1.24456	1.36833	2.17722	1.20394	1.78724	1.98189	1.53418	1.60974	1.64625	1.54013	1.24328	0.872026	1.80039	0.225623	0.387176	0.00346369	0.129027	0.140042	0.0855517	0.396041	0.155726	0.0390497	0.330108
ENSMUSG00000033313.11	Fbxl8	protein_coding	2103	0.60435	0.307884	1.17112	0.850545	1.00841	0.728875	0.447169	0.397122	0.730228	0.327052	0.732518	0.603054	0.306751	0.513666	0.518304	0.640956	0.339819	0.900715	0.504179	0.193017	0.513227	0.496933	0.348367	0.285067	0.368653	0.148233	0.160286	0.13977	0.0250234	0.201588	0.16046	0.0555424	0.212763	0.138694	0.0326416
ENSMUSG00000033249.10	Hsf4	protein_coding	1753	0.338339	0.134311	0.70247	0.653032	0.558347	0.798366	0.126223	0.25986	0.164254	0.0871889	0.251077	0.180865	0.0367996	0.112041	0.226104	0.128155	0.271778	0.205819	0.544358	0	0.0236806	0.149037	0.139307	0.0488546	0	0.102014	0.0247189	0.120009	0.0668185	0.0385327	0.0796317	0.0471142	0.135804	0.0609765	0.0510577
ENSMUSG00000014776.7	Nol3	protein_coding	3176	0.186747	0.129733	0.31503	0.405498	0.513635	0.60853	0.174173	0.286861	0.0302202	0.0721862	0.138583	0.0998286	0.12187	0.0927617	0.155999	0.0943136	0.200011	0.0568011	0	0.0766843	0.0522823	0.123392	0.0961136	0.175275	0.271228	0.0285068	0.0452336	0.0474476	0.0563439	0.020983	0.0135101	0.0277604	0.0762713	0.0261817	0.060237
ENSMUSG00000014837.15	4931428F04Rik	protein_coding	4045	1.06829	1.03318	1.04649	0.725206	1.00822	0.74141	0.574371	0.750779	1.25758	0.850173	1.14251	0.836076	0.909038	1.0925	0.979879	1.18483	1.06003	1.18186	1.25819	1.64574	1.16993	1.32407	1.37347	1.3021	1.91663	0.0175557	0.16064	0.133406	0.088204	0.203703	0.11998	0.0705716	0.0711067	0.177216	0.257266
ENSMUSG00000110611.1	Gm20163	antisense	1218	0.0695647	0.14498	0.315946	0.646162	0.334833	0.437731	0.408749	0.436337	0.630406	0.188229	0.632383	0.433847	0.264818	0.403135	0.244065	0.184446	0.391154	0.592448	0.522309	0	0.136329	0.268127	0.100249	0.175784	0.424344	0.0377077	0.165108	0.0514492	0.0137935	0.221088	0.1258	0.0839465	0.0738773	0.089879	0.127257
ENSMUSG00000043251.6	Exoc3l	protein_coding	3693	0.711244	0.350653	0.729421	0.871825	1.28101	1.173	0.718992	0.925133	0.649738	0.744966	0.6555	0.829914	0.576448	1.19663	0.617134	0.871934	0.688042	0.732739	0.947455	0.637506	0.449631	0.831258	0.479418	0.568165	0.676446	0.180295	0.0712022	0.0540059	0.10307	0.047614	0.0950842	0.200933	0.105362	0.127862	0.0678466
ENSMUSG00000014859.9	E2f4	protein_coding	2452	19.6275	12.819	18.4564	15.4651	11.2435	14.9488	6.58756	7.98859	14.0916	12.4667	26.1175	20.5164	16.2327	23.029	22.6711	19.5153	18.3614	22.3293	18.5507	17.2498	14.8645	17.9538	13.2959	11.4911	18.9358	3.40422	1.49566	1.85266	0.700516	0.812421	3.44133	1.48212	1.72144	1.21658	2.90768
ENSMUSG00000014791.10	Elmo3	protein_coding	3485	1.21564	0.692493	0.750872	0.821209	0.65533	0.841423	0.698412	0.806064	1.54228	0.811357	1.10508	1.57694	1.16617	1.69074	1.1942	1.54712	1.27594	1.29412	1.21697	1.18805	1.26264	1.10577	0.63066	0.540639	0.939281	0.261571	0.0351685	0.0930464	0.053826	0.365461	0.196138	0.188768	0.0302469	0.0531411	0.157169
ENSMUSG00000099127.1	Gm27320	miRNA	109	0	0.540017	0.706095	0	0.748305	1.83425	1.5225	2.08961	0.880544	0	0	0	0.591833	0.900951	1.81817	1.37404	0	0	1.94548	0	0.761691	1.19845	0	0	0	0.270009	0.353047	0.542974	0.283557	0.440272	0.263037	0.308957	0.864659	0.435587	0
ENSMUSG00000070130.1	Mir328	miRNA	97	0	0.606824	0.793447	0	0	0.687057	0	0	0	0	0	0	0	1.01241	1.02155	0	0.818602	0	0	0	0	0	0	0	0	0.303412	0.396723	0.343528	0	0	0	0.451991	0.363823	0	0
ENSMUSG00000041679.9	Lrrc29	protein_coding	3958	0.77066	0.342047	0.836146	0.921915	0.989169	1.06079	1.04821	1.89902	1.98845	1.10056	1.05642	0.720945	0.668242	0.545852	1.05149	0.813556	1.3642	1.0711	1.393	0.574312	0.39855	0.7591	0.601567	0.183921	0.631156	0.214306	0.0428842	0.0358104	0.425407	0.443949	0.160813	0.171854	0.136667	0.121186	0.192196
ENSMUSG00000014856.12	Tmem208	protein_coding	1511	4.03742	2.72689	5.14454	4.02486	4.64236	5.29275	3.14844	5.57737	6.03444	4.299	6.99095	6.71461	5.55015	6.23928	7.14814	5.94719	6.35866	7.16348	8.28021	5.10417	4.75288	4.45236	3.71722	3.23071	4.56079	0.655266	0.559839	0.325194	1.21446	0.867717	0.578949	0.468848	0.675175	0.222911	0.483032
ENSMUSG00000014778.10	Fhod1	protein_coding	4666	1.25297	0.933515	0.923704	0.889364	0.769153	0.856981	0.379374	0.781029	0.761088	0.655132	1.43852	1.0872	1.03691	1.78897	1.48657	1.87774	1.63369	2.55174	2.1133	2.00087	1.895	2.22571	1.26918	1.28482	2.03078	0.159727	0.01717	0.0439137	0.200828	0.052978	0.167315	0.154127	0.31059	0.123457	0.335014
ENSMUSG00000014786.8	Slc9a5	protein_coding	5240	1.60081	1.08962	1.02815	0.832904	1.12074	1.19553	0.907881	1.34748	0.952467	0.437525	0.713965	0.342872	0.504752	0.48727	0.378207	0.400149	0.60614	0.826261	0.748677	0.728169	0.372342	0.660635	1.00199	0.539349	0.887722	0.255596	0.0976229	0.0373941	0.219799	0.257471	0.128957	0.0435965	0.0805905	0.143138	0.180225
ENSMUSG00000014782.16	Plekhg4	protein_coding	5478	0.232009	0.171922	0.618187	0.404889	0.625363	0.802946	0.595788	0.637539	0.473063	0.320863	0.3013	0.385853	0.200195	0.250977	0.379864	0.300743	0.362378	0.609238	0.290331	0.177838	0.181871	0.0715396	0.222897	0.179789	0.0943504	0.0300435	0.106649	0.0887915	0.0208752	0.0761004	0.0637253	0.0462241	0.125726	0.0481401	0.0475522
ENSMUSG00000051648.13	Kctd19	protein_coding	3048	0.138992	0.0579349	0	0.0469474	0.0267602	0.04373	0.127041	0.423453	0.125957	0.0752176	0.180503	0.346736	0.317469	0.161095	0.0975298	0.147411	0.0521026	0.177559	0.104359	0.0266349	0.0136195	0	0.02003	0.0842934	0.0565236	0.0405288	0.0234737	0.00848488	0.148206	0.0253697	0.0673777	0.0252104	0.044146	0.00894541	0.0223905
ENSMUSG00000054320.16	Lrrc36	protein_coding	2549	0.0332404	0	0	0.028069	0.0639978	0.235308	0.108508	0.238282	0.0376537	0.0599616	0.0431678	0.124384	0.0506158	0.0385264	0.0388742	0.0587564	0.0311512	0.176932	0.0831925	0	0.0162857	0.025624	0	0.0503975	0	0.0166202	0.0140345	0.0856552	0.0648869	0.011154	0.0344411	0.00891382	0.0532269	0.00931326	0.0223989
ENSMUSG00000014846.12	Tppp3	protein_coding	1848	0.458495	0.509627	0.541416	0.154865	0.264822	0.0721261	0.149668	0.493004	0.363558	0.785715	1.54811	0.743457	0.977421	1.48793	1.07241	1.25619	0.730451	1.07381	0.975373	0.483233	0.786215	0.318096	0.46251	0.231716	0.512749	0.0255661	0.193275	0.096348	0.171668	0.211078	0.30563	0.143839	0.130729	0.171356	0.11374
ENSMUSG00000039199.6	Zdhhc1	protein_coding	4219	0.602487	0.265081	0.401331	0.254377	0.502654	0.252741	0.406457	0.683825	0.409487	0.56152	0.70418	0.626246	0.351677	0.488807	0.399273	0.408238	0.225848	0.641385	0.326706	0.211665	0.265662	0.247701	0.347294	0.314637	0.42877	0.168703	0.0734769	0.124957	0.138684	0.0760164	0.139349	0.0378007	0.16227	0.0200073	0.0434687
ENSMUSG00000110608.1	Gm8838	processed_pseudogene	541	0	0	0	0	0	0	0	0.140337	0	0	0	0	0	0	0	0	0	0	0.58796	0	0	0	0	0	0	0	0	0	0.0701687	0	0	0	0.261316	0	0
ENSMUSG00000031891.6	Hsd11b2	protein_coding	1840	0.0460488	0	0.0836569	0	0	0.0724397	0.330702	0.618934	2.71246	1.99359	2.27246	1.838	1.33227	1.22755	0.592388	0.936062	0.690473	1.07848	1.09486	0.0882425	0.112805	0.0709952	0.0663602	0.0232723	0.0468163	0.0230244	0.0418284	0.0362199	0.144116	0.359432	0.321317	0.217518	0.176088	0.0147493	0.0148071
ENSMUSG00000013160.7	Atp6v0d1	protein_coding	1793	13.4679	8.53547	11.2463	11.0135	9.05269	11.5596	9.34812	11.9833	20.3949	14.6619	21.4792	17.8598	14.1756	18.0195	18.5138	15.3696	14.2157	20.2737	15.0794	9.41779	7.66343	9.0706	9.49991	6.99753	11.7226	2.46623	0.116414	1.25348	1.3176	2.8665	2.44172	1.28759	2.50049	0.702563	1.6061
ENSMUSG00000104168.1	Gm38250	antisense	1108	0.305884	0.212498	0.138925	0.0645738	0.220844	0.421039	0.449329	0.137044	0.259872	0.137944	0.595856	0.381535	0.0582218	0.443157	0.268295	0.202757	0.429988	0.732673	0.191388	0.07327	0.0749317	0.176847	0.165302	0	0.155491	0.046693	0.0371755	0.100098	0.156142	0.0609638	0.191322	0.0922806	0.187549	0.0456651	0.0712872
ENSMUSG00000005705.10	Agrp	protein_coding	1013	0.33457	0.17432	0.0759766	0.0706296	0.0805185	0.131579	0.109215	0.224845	0.284243	0.377202	0.108623	0.104329	0.127364	0.29083	0.489093	0.073924	0.156771	0.445213	0.418672	0.0801413	0.0409794	0.25791	0.0602679	0.0422715	0	0.0801251	0.00267351	0.02553	0.0578148	0.0464795	0.00928359	0.140461	0.122299	0.0877108	0.0227865
ENSMUSG00000110686.1	Gm45855	processed_pseudogene	880	7.31757	3.54509	4.89773	3.8213	5.46858	4.16528	3.5202	3.5373	4.3627	2.43158	6.12693	5.76465	4.03186	4.01742	3.94109	4.42502	5.68463	4.81751	5.18095	3.50564	3.53797	3.71111	3.5382	2.14105	3.23032	1.88624	0.538214	0.651647	0.00855031	0.965558	0.850635	0.198117	0.304622	0.0841393	0.552538
ENSMUSG00000038604.9	Ripor1	protein_coding	4108	3.89823	2.83706	1.98593	1.49784	1.52885	2.06033	1.34658	1.66335	1.93921	1.8603	3.18747	3.24156	2.40263	3.22724	3.08753	2.71613	2.55145	4.45731	3.48439	4.01173	3.05177	3.68871	3.13579	2.57468	3.98417	0.530584	0.244049	0.265742	0.158384	0.0394563	0.360839	0.196112	0.639727	0.354866	0.501746
ENSMUSG00000089432.1	Mir1966	miRNA	108	0	0	0	0	0	0	0	0	0	0	0	0	0	0	0	0	0	0	0	0	0	0	0	0	0	0	0	0	0	0	0	0	0	0	0
ENSMUSG00000098120.1	Gm5914	lincRNA	510	0.166137	0.115415	0.754552	0.14029	0.319864	0.392027	0.325397	0.297736	0.752779	0.599381	0.215754	0	0.758939	0	0.194295	0.146833	0.31139	0.176863	0	0	0.0813964	0	0	0.0839629	0	0.0253607	0.307131	0.0360815	0.0138306	0.0766989	0.289361	0.0758062	0.108501	0.0361762	0.0373168
ENSMUSG00000102593.1	Gm38384	TEC	1122	0	0.0524616	0.137191	0.255072	0	0.118796	0.0493025	0	0	0	0.0980701	0.0941936	0	0	0	0	0	0	0.0944998	0	0.0739967	0.116427	0	0	0	0.0262308	0.0589405	0.059398	0.0246513	0	0.0427253	0	0.0419999	0.0423164	0
ENSMUSG00000005698.15	Ctcf	protein_coding	4860	15.1154	11.0336	8.96334	8.86251	5.15237	5.82797	4.22279	4.73344	11.0593	8.45978	21.3277	18.0056	15.2647	19.3983	21.3268	19.3222	13.185	16.4625	17.5624	16.6208	14.3413	16.6515	9.64762	8.39681	14.357	2.0409	0.0504153	0.337799	0.255326	1.29978	2.08558	0.874056	1.70106	1.01991	2.37101
ENSMUSG00000080021.5	Gm5915	processed_pseudogene	454	0	0	0.169525	0.945566	0.538977	0.293588	0.609223	0.334461	0.422816	0.168328	0	0	0	0	0	0	0	0	0	0	0.182873	0	0	0.0943195	0	0	0.38802	0.122694	0.137381	0.127244	0	0	0	0.0812769	0.0419198
ENSMUSG00000050357.9	Carmil2	protein_coding	5487	1.11182	0.922567	0.518987	0.560699	0.490551	0.449398	0.26212	0.318247	0.33235	0.153204	0.561504	0.38522	0.411489	0.680106	0.650128	0.504965	0.723568	0.690433	0.560386	0.754573	1.00622	1.20227	0.990263	0.764801	0.957656	0.0946257	0.0208561	0.0205763	0.0280632	0.0895731	0.0725106	0.0711784	0.0651623	0.15541	0.0929591
ENSMUSG00000038000.10	Acd	protein_coding	3625	3.24895	2.74418	3.24843	2.94086	2.9701	4.09979	2.65524	2.93218	3.09782	2.46656	3.58182	2.68222	2.45582	3.60306	4.29163	3.05737	3.21998	4.30472	3.01268	2.32912	2.45065	2.61262	2.20627	1.86641	3.42191	0.252384	0.153782	0.564844	0.138472	0.315629	0.450133	0.427297	0.528174	0.0989967	0.615811
ENSMUSG00000005699.16	Pard6a	protein_coding	1582	1.76744	1.41388	0.53515	0.904524	0.567141	0.379141	0.384634	0.527906	0.667366	0.14492	0.83465	0.668048	0.570883	1.48982	1.00218	0.804706	0.401539	0.912264	0.737242	0.718435	1.10209	1.07346	1.08056	1.05564	0.980123	0.17678	0.184687	0.0940002	0.071636	0.261223	0.0956374	0.260611	0.188095	0.164151	0.0390997
ENSMUSG00000013155.10	Enkd1	protein_coding	3659	1.78305	1.5926	1.17792	0.977696	1.22604	1.32961	1.11875	1.39022	0.996779	0.877203	1.59383	1.09758	1.26939	1.69085	1.62487	1.69868	1.47568	1.60235	1.56479	1.50873	1.39546	1.82077	1.81869	1.26392	2.30716	0.0952264	0.100111	0.0517852	0.135737	0.0597879	0.182377	0.0310619	0.0479531	0.163854	0.355116
ENSMUSG00000013158.6	4933405L10Rik	protein_coding	1487	0.227921	0.118753	0.103516	0.0962311	0.164557	0.134454	0.0744014	0	0	0.0513928	0	0	0	0.132083	0	0	0.160197	0.0606591	0.0713038	0	0.0558334	0.0439244	0.0821135	0.0287969	0	0.0545842	0.00364259	0.0150511	0.0372007	0.0256964	0	0.0587035	0.0418736	0.0221684	0.0300956
ENSMUSG00000013150.15	Gfod2	protein_coding	4608	1.21358	0.791979	1.01884	0.621075	0.938142	1.05578	0.924358	1.51581	1.16642	0.7463	1.0268	1.07795	0.769974	1.32132	1.13971	0.91006	1.08561	1.72257	1.33456	1.09231	0.657636	0.921336	0.52996	0.613323	1.02817	0.2108	0.198884	0.058821	0.295728	0.210058	0.125512	0.142424	0.227772	0.155194	0.202901
ENSMUSG00000037415.7	Ranbp10	protein_coding	6313	3.91907	2.89041	3.03566	2.60668	2.58404	2.78697	2.76894	3.34333	4.37859	3.97056	6.90222	5.34034	4.6801	5.00896	5.77621	4.57874	3.83626	5.97238	4.50114	2.80341	2.63026	2.84521	2.56275	1.98064	3.26119	0.514329	0.214488	0.101466	0.287198	0.204017	0.840889	0.436604	0.801636	0.0862415	0.439779
ENSMUSG00000031893.7	Tsnaxip1	protein_coding	2227	0.152186	0.0792931	0.0345597	0.0642549	0	0.0299257	0.124197	0.238643	0	0	0.148228	0.142369	0.173803	0.0440968	0	0.134504	0.106966	0.081006	0	0	0.0372808	0.146645	0.0274142	0.0384563	0.116042	0.0364467	0.0148476	0.0149628	0.0572229	0	0.0126685	0.0499802	0.0417715	0.0568909	0.0369364
ENSMUSG00000036672.5	Cenpt	protein_coding	3646	6.90202	4.74641	5.15066	4.67043	5.70464	6.74488	3.94474	5.2267	7.63412	6.33	10.6836	9.36268	7.00655	8.99617	9.26763	8.87282	8.73317	11.9492	9.82933	8.79521	6.58092	7.77482	5.50902	4.88578	8.08023	1.07781	0.240115	0.520118	0.64098	0.652061	1.3407	0.148061	1.18574	0.757376	1.28126
ENSMUSG00000036442.8	Thap11	protein_coding	1819	7.12681	4.62741	3.89264	2.91069	2.19719	3.18751	3.01068	3.71474	7.28155	4.99951	8.28738	8.3665	6.7737	8.58405	7.35414	6.95743	6.50426	7.48775	7.63594	6.33755	5.34021	7.03786	4.63172	3.88426	6.25109	1.2497	0.490979	0.495156	0.352029	1.14102	0.690329	0.634783	0.470038	0.598885	0.885823
ENSMUSG00000110586.1	4930578M07Rik	processed_transcript	1120	0.0756516	0.157666	0.274873	0.127764	0.0728261	0.416528	0.543296	0.67788	0.257087	0.614098	0.589471	0.283085	0.230392	0.263046	0.176947	0	0.850761	0.402679	0.189337	0.0724849	0.148258	0	0	0	0.153825	0.0410071	0.0735544	0.171851	0.0672919	0.178505	0.147881	0.0977761	0.246557	0.0497845	0.0683666
ENSMUSG00000008450.8	Nutf2	protein_coding	2034	7.83147	6.59809	7.56778	6.92966	5.77453	8.87938	5.2489	6.08426	6.88937	5.5982	10.4409	9.45659	7.38976	8.69059	8.13573	7.87875	7.92482	11.4857	11.3118	7.82296	6.4901	6.00493	6.54336	5.74737	9.14781	0.616689	0.319063	1.55243	0.417677	0.645584	1.13731	0.30371	1.54397	0.700196	1.33442
ENSMUSG00000036270.16	Edc4	protein_coding	5497	11.4371	7.98817	8.17667	7.37995	7.7455	8.54728	4.83034	6.25667	11.9778	8.99481	15.5534	14.1311	10.5032	14.1669	16.0434	12.5058	11.3538	14.8829	13.3476	10.1313	8.91866	10.3374	7.19689	5.74894	10.4367	1.72444	0.39836	0.400887	0.713166	1.49148	1.92845	1.20311	1.22733	0.584743	1.76168
ENSMUSG00000044287.6	Nrn1l	protein_coding	617	0	0.0954002	0	0.115961	0.132196	0.216028	0.0896555	0	0	0.123859	0	0	0	0	0	0	0	0.146191	0	0	0	0.10586	0	0	0.139614	0.0477001	0.0579804	0.0419156	0.0448277	0.0619296	0	0	0.064974	0.0470489	0.0620507
ENSMUSG00000048310.8	Pskh1	protein_coding	3255	4.21697	2.60403	3.09749	3.58289	4.08453	4.36107	3.87477	4.59501	5.72043	4.813	3.71853	3.4092	3.86464	3.19803	3.37912	3.0138	5.22044	5.09887	4.98384	2.86822	2.0788	2.10696	1.9694	2.24959	3.14927	0.806469	0.242698	0.138273	0.360118	0.453711	0.169949	0.12212	0.0795927	0.344598	0.462125
ENSMUSG00000031896.7	Ctrl	protein_coding	1156	0.219887	0.305512	0.199734	0.0618926	0.141116	0.403557	0.19141	0.262708	0	0.0661082	0	0	0.223217	0.339805	0.257155	0.194338	0.0686889	0.156056	0.550322	0.0702276	0.287281	0.113003	0.158438	0.0740849	0.447103	0.0428123	0.0689209	0.13122	0.035649	0.0330541	0.0992077	0.0506927	0.194645	0.0869627	0.147041
ENSMUSG00000087436.1	Gm16156	antisense	713	0	0	0.647666	1.00348	0.686383	0.934706	1.39651	0.745383	0.40384	0.214365	0.154326	0	0.542859	0.550932	0.138977	0.210056	0.445466	0.126508	0.446124	0	0.0582218	0.549641	0	0.0600576	0	0	0.177905	0.124161	0.325565	0.0947376	0.206976	0.167296	0.141905	0.231347	0.0266923
ENSMUSG00000031897.9	Psmb10	protein_coding	1705	2.23627	1.69163	1.17365	1.67854	1.29165	1.56351	1.1031	1.11323	0.956979	0.403396	0.709901	0.557869	0.643206	0.863962	0.69741	1.0541	0.978001	1.42839	1.18155	1.33321	1.60692	1.26417	1.57552	1.15529	2.17249	0.272319	0.252446	0.13593	0.00506486	0.276791	0.0527486	0.121517	0.154939	0.136991	0.358706
ENSMUSG00000035237.7	Lcat	protein_coding	1342	0.505096	0.438613	0.114701	0	0.182337	0.248303	0.247321	0.509168	0.357598	0.341674	0.491958	0.078752	0.14421	0.292708	0.369189	0.167403	0.118337	0.672132	0.316032	0.423459	0.216531	0.146011	0.136478	0.0638168	0.128378	0.0332412	0.0573505	0.0329832	0.130923	0.00796198	0.169101	0.0726869	0.202199	0.107639	0.0304941
ENSMUSG00000017765.17	Slc12a4	protein_coding	4279	4.83152	3.64534	1.74469	1.58847	1.77274	1.90012	2.26234	2.25337	3.05052	1.64308	3.44582	2.79094	2.5026	3.39662	3.72833	3.46511	3.9897	5.52289	4.18763	3.3771	2.91041	4.06028	3.05328	2.82205	4.26784	0.593091	0.078114	0.063691	0.00448541	0.703721	0.355132	0.132207	0.637432	0.407347	0.591189
ENSMUSG00000099131.1	Mir7074	miRNA	63	1.34492	0.934316	0	0	0	4.2314	0	0	0	0	1.74658	1.67754	1.02396	0	0	4.7546	1.26039	0	1.683	0	0	0	0	0	5.46933	0.205301	0	2.1157	0	0	0.305821	2.11316	0.654085	0	2.43081
ENSMUSG00000110457.2	Gm45752	transcribed_unprocessed_pseudogene	3186	0.23935	0.0184752	0.024157	0.134742	0.153607	0.167343	0.243077	0.381281	0.331379	0.0959461	0.276295	0.132687	0.141735	0.0308235	0.0933054	0.0470088	0.299075	0.19818	0.232957	0.0509624	0.117266	0.102504	0	0.0134404	0.243339	0.110437	0.0552923	0.00686832	0.0691018	0.117716	0.0618153	0.024173	0.0371139	0.0261878	0.105164
ENSMUSG00000031898.9	Dpep3	protein_coding	1698	1.49699	1.52528	0.861203	0.505638	0.576433	0.745728	0.260624	0.312991	0.621774	0.405059	0.907235	0.746892	0.683849	0.636184	0.466856	0.485121	0.935269	0.637457	0.93665	0.286866	0.31782	0.30773	0.467413	0.226967	0.507314	0.0141429	0.177782	0.0846477	0.0261833	0.108358	0.0852731	0.071198	0.132668	0.0115149	0.115732
ENSMUSG00000053687.15	Dpep2	protein_coding	4247	0.0598515	0.124737	0.108732	0.117927	0.115232	0.282459	0.169326	0.303905	0.203394	0.0899707	0.259088	0.149308	0.0759475	0.184985	0.186655	0.158692	0.130876	0.212386	0.324552	0.210269	0.127068	0.230689	0.244378	0.161323	0.304245	0.0324426	0.0045972	0.0836132	0.0672895	0.0567116	0.0650934	0.0120567	0.0679652	0.041516	0.0502173
ENSMUSG00000115067.1	Dpep2	protein_coding	1878	0	0	0	0	0	0	0	0	0	0	0	0	0	0	0	0	0	0	0	0	0	0	0	0	0	0	0	0	0	0	0	0	0	0	0
ENSMUSG00000065231.1	Gm22972	snoRNA	131	0	0	0	0	0	0	0	0	0	0	0	0	0	0	0	0	0	0	0	0	0	0	0	0	0	0	0	0	0	0	0	0	0	0	0
ENSMUSG00000031901.12	Dus2	protein_coding	3367	3.17076	2.48244	1.71438	2.03997	1.71997	2.15749	1.39649	2.3451	2.08093	1.47531	1.63402	1.9147	1.66687	1.95416	2.50154	2.0684	2.31115	2.83968	1.73198	2.36292	1.54114	2.67703	2.48412	1.86953	3.14685	0.344159	0.162795	0.218759	0.474304	0.302809	0.117448	0.217893	0.374859	0.435037	0.431124
ENSMUSG00000115768.1	Dpep2nb	protein_coding	1097	0.0772377	0	0	0.717435	0.446118	0.121503	0.352983	0.0692093	0	0.139327	0	0.0963402	0.0588056	0	0	0.0682634	0.0723832	0	0	0	0	0	0	0	0	0.0386189	0.358717	0.162307	0.141887	0.0696637	0.0344769	0.0303393	0.0321703	0	0
ENSMUSG00000045538.6	Ddx28	protein_coding	2262	1.79798	1.66541	1.0888	1.39173	1.11783	1.47313	1.80968	1.24188	2.37615	2.39872	3.30785	3.08365	2.08188	3.2995	3.50452	1.95323	2.10622	3.70849	2.71869	1.32793	1.59662	1.32826	1.37649	1.13584	1.7137	0.0662841	0.151469	0.177654	0.283898	0.0112857	0.495054	0.643902	0.576019	0.119346	0.203349
ENSMUSG00000031902.10	Nfatc3	protein_coding	11726	6.32258	4.69349	3.42618	3.24607	2.17721	2.15404	1.81624	2.91362	4.0844	3.00445	6.39977	5.94851	4.68172	5.91265	6.64207	5.56241	4.88236	6.56924	6.51942	5.39328	5.01998	5.57015	3.96735	3.30854	5.70802	0.814545	0.0900542	0.0115826	0.548693	0.539977	0.663298	0.402019	0.738655	0.205219	0.920035
ENSMUSG00000093345.2	Gm27956	misc_RNA	260	0.651768	0.452784	0.88805	0.825552	1.25485	3.58855	0.638278	3.21211	0.369151	0.293927	0.846421	1.21944	0	0.377706	0.381116	1.72811	0.610803	1.04077	0.815606	0.312243	0	0.251214	0.704439	0	1.65658	0.099492	0.0312492	1.16685	1.28691	0.037612	0.459081	0.599424	0.145585	0.125213	0.579714
ENSMUSG00000084128.10	Esrp2	protein_coding	4340	1.05424	0.759508	0.62068	0.642941	0.770547	1.05956	0.917709	1.36451	1.01729	0.774776	1.7494	1.24192	1.29317	1.44816	1.5754	1.84624	1.39049	1.82894	1.09938	1.30941	0.946936	1.27922	0.703357	0.710396	1.34969	0.147367	0.0111305	0.144504	0.223399	0.121258	0.214157	0.148649	0.25956	0.15439	0.285695
ENSMUSG00000086390.7	1810019D21Rik	processed_transcript	1551	0.163887	0.41746	0.744336	0.461301	0.894009	0.859375	0.82031	0.930064	0.55694	0.443449	0.638499	0.61326	0.16637	0.379898	0.191664	0.482817	0.204782	0.814186	0.751977	0.366397	0.401472	0.336896	0.314901	0.110435	0.222158	0.126786	0.141517	0.0173172	0.0548767	0.0567453	0.204227	0.106531	0.257022	0.0221445	0.0702644
ENSMUSG00000031903.7	Pla2g15	protein_coding	3013	4.94937	3.71184	2.04353	2.04219	3.05903	2.85335	2.6805	2.89781	2.54841	1.62328	3.4694	2.63073	1.88412	2.99859	3.58475	2.98247	3.55778	4.3708	4.01171	4.04164	3.03109	3.07827	3.64728	3.06981	4.8889	0.618766	0.000669722	0.102842	0.108654	0.462561	0.538654	0.264096	0.281545	0.438651	0.680159
ENSMUSG00000031904.5	Slc7a6	protein_coding	4570	9.82643	6.67187	5.17025	3.61653	3.15909	3.63118	2.63877	3.60508	5.62855	3.64547	6.40464	6.17461	5.19466	6.3177	5.1605	5.07972	6.6373	7.36207	6.12508	6.6794	5.44109	5.81695	5.4639	4.50699	7.57747	1.57728	0.776861	0.236044	0.48315	0.991538	0.486651	0.53226	0.435946	0.466835	1.15201
ENSMUSG00000033106.6	Slc7a6os	protein_coding	4220	5.07977	4.35188	4.45007	2.91617	3.59505	3.25326	2.661	3.8501	5.86793	4.14702	6.46649	5.9354	5.54906	4.74729	6.90345	4.75573	4.94866	6.79707	7.08534	5.54046	4.77095	4.00871	3.39978	3.5921	4.83783	0.363949	0.766952	0.170895	0.594548	0.860454	0.321893	0.956417	0.885575	0.511392	0.596395
ENSMUSG00000060098.11	Prmt7	protein_coding	6125	13.5291	10.3116	8.35613	7.45265	6.87145	8.17144	5.01244	6.3713	5.86061	4.49169	9.09021	6.62582	5.9507	7.80819	7.05361	6.08861	7.558	8.95375	9.88448	7.07784	5.67954	6.31295	7.04707	5.82366	10.4355	1.60873	0.451738	0.649991	0.67943	0.684463	1.24531	0.596576	0.827162	0.480709	1.77783
ENSMUSG00000031906.9	Smpd3	protein_coding	5232	0	0	0	0.0410251	0.0155897	0.0636893	0	0.072556	0.0917234	0.131458	0.168249	0.100999	0.0986388	0.0938491	0.0189393	0.114503	0.106237	0	0.0810618	0.04655	0.0238028	0.0499355	0	0.0327378	0	0	0.0205126	0.0240498	0.036278	0.0198675	0.0304133	0.037883	0.0416219	0.0108622	0.0145501
ENSMUSG00000074113.4	Gm10629	lincRNA	2014	0	0	0.114644	0.0355252	0.121497	0.0330906	0.0274665	0.0376974	0	0	0	0.0524753	0.0320307	0	0	0	0	0	0	0	0	0	0	0	0	0	0.0395594	0.0442034	0.00511547	0	0.0187791	0	0	0	0
ENSMUSG00000031907.9	Zfp90	protein_coding	7823	0.444065	0.376211	0.0885439	0.10975	0.104263	0.1789	0.141423	0.203806	0.404872	0.253988	0.492294	0.445815	0.354585	0.539788	0.455995	0.440331	0.497356	0.472735	0.596353	0.466987	0.366143	0.734728	0.421421	0.350319	0.517534	0.0339273	0.010603	0.0373184	0.0311917	0.0754422	0.0508752	0.040722	0.0494699	0.141406	0.0585174
ENSMUSG00000054069.8	6030452D12Rik	lincRNA	3000	0	0	0	0.0715478	0.0271884	0.111074	0	0	0	0.0254737	0.0733564	0	0.0215033	0	0.0660602	0.074885	0.105872	0.0601334	0	0	0	0.0217719	0	0.0285474	0.028714	0	0.0357739	0.0419429	0	0.0127369	0.0278244	0.0313211	0.0368902	0.00967639	0.0127247
ENSMUSG00000061048.8	Cdh3	protein_coding	4384	1.06299	0.993563	0.421338	0.718089	0.46513	0.501658	0.492103	0.536861	0.766258	0.488091	0.451785	0.554462	0.470874	0.716815	0.745889	0.512443	0.923728	0.987593	0.870674	1.68514	1.00372	1.20679	0.835557	0.771639	1.2379	0.0347125	0.148376	0.018264	0.022379	0.139084	0.0413921	0.0972931	0.0401741	0.257729	0.193022
ENSMUSG00000060019.6	Gm10073	processed_pseudogene	342	34.1892	25.6445	28.1302	27.4057	23.3725	33.3223	19.8949	21.5336	21.0481	15.6417	30.5652	20.7044	23.3895	32.1603	24.338	19.0497	24.8429	26.3743	26.6622	18.2781	16.7505	21.9629	18.0298	15.2754	21.9133	4.27235	0.362251	4.97489	0.819362	2.70317	3.78588	4.65175	0.744612	1.97714	2.3381
ENSMUSG00000099139.1	1110028F18Rik	lincRNA	1341	0.126368	0.043894	0	0.106708	0.243297	0.149093	0.371258	0.169849	0	0	0	0	0.0481057	0.146463	0.147786	0	0	0.0672633	0	0	0	0	0.0455268	0	0.0642371	0.041237	0.0533541	0.0471019	0.100704	0	0.0213803	0.0653887	0.0298948	0	0.024392
ENSMUSG00000000303.12	Cdh1	protein_coding	4574	74.2451	54.8597	53.4241	45.8632	42.4945	50.4715	26.5824	37.8617	50.2349	39.5305	98.9687	81.2626	64.947	81.3068	83.7523	73.4606	72.877	94.0259	90.4745	63.5585	57.0497	62.7024	51.4812	42.9896	75.4071	9.6927	3.78046	3.98849	5.63966	5.35223	11.4951	4.03064	8.61029	2.70256	12.5208
ENSMUSG00000041949.6	Tango6	protein_coding	7043	3.74144	2.44039	3.51874	3.03745	2.62889	3.41597	1.90073	2.70574	4.2927	3.47221	4.85884	4.24662	3.37983	4.11332	4.45998	3.65759	3.81069	4.95633	4.44108	2.8817	2.08651	2.29991	2.1931	1.73278	2.91094	0.650525	0.240645	0.393538	0.402509	0.410246	0.521289	0.279579	0.394674	0.305993	0.421334
ENSMUSG00000031910.14	Has3	protein_coding	6380	0.23905	0.304458	0.494598	0.45979	0.677579	0.867006	0.338147	0.606904	0.421226	0.20363	0.448417	0.298171	0.343783	0.307848	0.310628	0.305174	0.161796	0.254483	0.216046	0.139971	0.130132	0.102376	0.172245	0.1141	0.175524	0.0327042	0.0174042	0.0947131	0.134379	0.108798	0.0566401	0.00182963	0.0326529	0.0145226	0.026571
ENSMUSG00000046691.14	Chtf8	protein_coding	3036	0.16745	0.116328	0.202805	0.164965	0.080598	0	0.182205	0.275082	0.347751	0.125858	0.761109	0.382917	0.0849931	0.35581	0.0979153	0.271322	0.18308	0.267392	0.244467	0.187181	0.0957131	0.215137	0.100546	0.197462	0.113494	0.0255612	0.0189196	0.040299	0.0464384	0.110946	0.234291	0.0958449	0.0323775	0.0468649	0.0401966
ENSMUSG00000117748.1	Gm50241	protein_coding	2786	0	0	0	0	0	0	0	0	0	0	0	0	0	0	0	0	0	0	0	0	0	0	0	0	0	0	0	0	0	0	0	0	0	0	0
ENSMUSG00000041438.8	Utp4	protein_coding	3451	20.673	15.5214	18.7114	16.7726	11.4867	13.1705	7.05293	10.6041	15.825	12.8439	27.2297	23.5809	19.5156	27.2045	28.8571	25.1063	25.5861	33.0115	33.3971	30.7466	28.3283	28.352	17.6909	15.2498	26.4841	2.5758	0.969415	0.841912	1.77557	1.49058	2.61765	1.29976	3.38586	1.0695	4.45054
ENSMUSG00000074108.1	Rpl10-ps2	processed_pseudogene	645	0	0.182518	0.238649	0	0.252915	0.413299	0.25729	0.235419	0	0	0	0.163853	0	0	0.460885	0.116101	0	0.419536	0.657543	0.125865	0	0.101265	0.189307	0.331946	0.133553	0.0912588	0.119325	0.080192	0.0109358	0	0.0728236	0.179038	0.239351	0.0504733	0.075785
ENSMUSG00000041308.6	Sntb2	protein_coding	10350	4.86275	3.59996	2.49112	2.13607	1.59978	1.92529	1.4591	2.09062	2.34616	1.90499	4.15687	3.53305	2.74868	3.52964	4.13594	3.46569	3.56744	4.67995	4.37433	3.9062	3.80227	4.17768	3.18529	2.68925	4.60256	0.631397	0.177526	0.162752	0.315762	0.220586	0.487236	0.283679	0.426532	0.14375	0.740129
ENSMUSG00000088969.1	Gm22085	snRNA	110	0	0	0	0	0.741502	0.605859	0	0	0	0	0	0	0	0	0	0	0	0	0	0	0	0	0	0	0	0	0	0.0678213	0	0	0	0	0	0	0
ENSMUSG00000085464.1	Gm16208	antisense	471	0.179893	0	0.980437	0.455719	0.519524	1.41496	1.17447	0.483583	0.815111	0.649012	1.1681	0	0.273927	0.417001	0.841531	0.317983	0.168587	0	0.225114	0	0	0.138674	0	0	0	0.0899467	0.262359	0.447717	0.345442	0.0830497	0.458281	0.210684	0.0874891	0.061633	0
ENSMUSG00000031913.9	Vps4a	protein_coding	2522	4.70348	3.92101	2.77706	2.24119	2.52264	2.88035	2.06179	1.95677	3.23483	2.63626	4.84292	3.60386	3.27409	4.0107	4.12549	4.54298	4.21895	4.39913	5.04499	3.73404	3.98332	4.60991	3.17119	2.81852	4.50862	0.391232	0.267938	0.178859	0.0525124	0.299287	0.623977	0.211062	0.327087	0.333878	0.672785
ENSMUSG00000083734.1	Gm16209	processed_pseudogene	627	0	0.0938786	0.491001	0.684668	0.780528	1.59437	0.617579	0.84762	1.22462	0.731302	0.350988	0.168557	0.720205	0.156625	0	0.238868	0.379925	0.43158	0.33821	0	0	0	0.0973706	0	0	0.0469393	0.0968337	0.406919	0.115021	0.246657	0.204637	0.0878872	0.0322276	0	0.0432758
ENSMUSG00000078931.4	Pdf	protein_coding	1704	0.348068	0.10363	0.72267	0.545846	0.430802	0.430217	0.389559	0.623777	0.844888	0.538177	0.322872	0.620218	0.53001	0.345788	0.581516	0.439466	0.419389	0.423475	0.373341	0.190571	0.365424	0.114992	0.21497	0.125649	0.151658	0.122219	0.088412	0.000292573	0.117109	0.153356	0.112108	0.0839507	0.0213739	0.0945077	0.0339183
ENSMUSG00000031916.17	Cog8	protein_coding	4637	3.23424	2.5134	2.73865	2.68478	2.02286	2.84572	1.67014	2.325	4.20181	4.49924	4.88832	4.62672	3.50582	4.80747	4.42348	4.18271	3.97279	5.42718	5.21341	4.27187	3.33028	3.63412	2.93605	1.8931	3.64111	0.360418	0.0269353	0.411432	0.327427	0.148713	0.556313	0.224166	0.598892	0.350965	0.620211
ENSMUSG00000031917.12	Nip7	protein_coding	3130	10.016	8.04885	9.41768	10.5379	6.30632	7.3458	4.71877	6.11261	9.6286	7.27588	15.1869	11.7841	9.37762	10.0714	12.6	9.92884	10.9593	13.3139	14.9389	13.3057	10.955	12.9379	8.42626	7.68864	12.6874	0.983568	0.560095	0.519741	0.696922	1.17636	2.04713	1.1555	1.40758	0.963049	2.05774
ENSMUSG00000031919.6	Tmed6	protein_coding	871	0	0.540637	0.883632	0.328578	0.655518	0.841665	0.190531	0.348668	0.550972	0.350958	0.378994	0.242676	0.148128	0.225496	0.455064	0.257928	0.182329	0.310678	0.365197	0.27962	0.0953207	0.299957	0.140187	0.196652	0.2967	0.270319	0.277527	0.0930731	0.0790688	0.100007	0.0815966	0.0948233	0.0691592	0.0864302	0.0570135
ENSMUSG00000031921.17	Terf2	protein_coding	4597	3.7416	2.97062	2.69551	2.22566	1.75657	2.45006	2.25024	3.17101	4.02959	3.77368	4.61968	3.90831	2.58208	3.54618	4.74219	3.38831	4.47373	5.08197	5.12038	3.47902	3.19672	3.73679	2.70926	2.31944	3.67279	0.385489	0.234927	0.346745	0.460384	0.127955	0.74752	0.566642	0.278867	0.182751	0.514863
ENSMUSG00000098671.1	Mir7075	miRNA	82	0	0	0	0	0	0	0	0	0	0	0	0	0	0	0	0	0	0	0	0.990038	0	0	0	0	0	0	0	0	0	0	0	0	0	0.440017	0
ENSMUSG00000102271.1	C630050I24Rik	TEC	783	0	0	0.0982942	0.182753	0	0.255343	0.282592	0.193927	0.122579	0.195201	0.14053	0.539899	0.247164	0	0	0.191277	0.304231	0.230396	0.135414	0	0	0	0	0	0.110015	0	0.0422294	0.127672	0.0443325	0.0363109	0.153801	0.085012	0.0586223	0	0.0488957
ENSMUSG00000031924.4	Cyb5b	protein_coding	4374	19.6424	13.363	19.9185	17.6988	14.6944	17.7201	9.3081	12.3413	15.6455	10.7451	18.6158	16.3819	12.8017	14.6834	15.1331	13.2341	16.2476	19.7145	21.2348	14.8483	13.6001	15.097	14.1113	11.8752	19.4381	3.13971	1.10984	1.51283	1.51661	2.45019	2.08765	0.744061	1.87872	0.610006	2.86436
ENSMUSG00000057657.4	Rps18-ps3	processed_pseudogene	456	0.185811	0.645416	0.675126	0.941419	0.715484	0.438451	0.970481	0.998981	1.47337	0.16759	1.20652	0.695298	0.424406	0.430718	0.217303	0.164221	1.39306	0.395615	1.62764	0.890166	0.182071	0.572944	0.401654	0.0939058	0.755631	0.229802	0.133146	0.138517	0.0142499	0.652888	0.287408	0.106647	0.495437	0.244215	0.225712
ENSMUSG00000003847.16	Nfat5	protein_coding	18378	4.26461	3.0363	2.45408	2.19961	2.28567	2.65447	1.82706	2.55306	3.40508	2.27459	5.08322	4.14046	3.54175	4.17865	4.01688	3.96469	3.61636	4.21602	4.84047	4.02868	4.06809	3.97694	2.85026	2.47681	4.31694	0.614158	0.127233	0.184397	0.363001	0.565246	0.552051	0.083496	0.410793	0.0317534	0.734846
ENSMUSG00000003849.8	Nqo1	protein_coding	1553	14.349	11.7496	17.3455	14.973	13.4454	16.2642	8.33502	11.8797	17.0575	12.9419	26.0739	23.2739	19.9386	29.5307	26.8622	23.8687	22.4971	21.7805	23.8957	13.5392	12.8573	12.9958	9.47417	7.6929	12.1475	1.29966	1.18625	1.4094	1.77234	2.0578	2.10456	1.92345	0.780881	0.272302	1.58399
ENSMUSG00000003848.14	Nob1	protein_coding	3486	7.43756	5.09934	3.68705	3.92015	2.50358	3.2309	2.18985	2.98376	4.79071	3.33219	7.89118	5.88151	5.55162	6.16942	7.64638	6.0793	5.64896	6.64987	5.59647	7.49884	5.84695	6.93252	5.49918	4.27474	6.12828	1.16911	0.11655	0.363661	0.396957	0.729259	0.966499	0.676453	0.456511	0.608326	0.683997
ENSMUSG00000031930.11	Wwp2	protein_coding	8871	5.88362	4.41249	4.47679	3.9359	3.20891	4.13195	2.12639	3.07251	4.7281	3.41143	6.78491	4.71777	4.45773	5.00373	5.85315	4.57532	4.4576	5.97877	5.33072	4.62152	3.70151	3.73295	3.68194	2.92521	5.75833	0.735565	0.270447	0.461517	0.473056	0.658336	0.976517	0.472724	0.532065	0.401904	1.091
ENSMUSG00000059775.5	Rps26-ps1	transcribed_processed_pseudogene	449	4.34028	3.14629	4.45673	4.62113	3.99651	4.15601	1.97122	2.70548	2.77891	2.38284	2.94079	4.23682	3.01716	4.59304	3.97244	2.50173	4.06748	3.81693	4.2506	6.32831	4.16046	3.05485	2.58347	3.05184	4.41261	0.596993	0.0821978	0.0797463	0.367129	0.198035	0.559043	0.791563	0.152048	1.20918	0.708873
ENSMUSG00000110501.1	Gm45900	processed_pseudogene	409	0	0	0	0	0	0	0	0.18563	0	0	0	0.258399	0	0	0	0	0	0.220538	0	0	0	0	0	0	0	0	0	0	0.0928149	0	0.114844	0	0.098017	0	0
ENSMUSG00000065439.1	Mir140	miRNA	70	0	0	0	0	0	0	0	0	0	0	0	0	0	0	0	0	0	0	0	0	0	0	0	0	0	0	0	0	0	0	0	0	0	0	0
ENSMUSG00000039067.5	Psmd7	protein_coding	2261	32.7902	26.4501	26.7894	25.7901	17.4241	20.9572	11.9394	14.5062	27.2104	19.6376	39.7118	33.6547	26.4202	36.2237	36.9452	35.9024	29.7108	35.7051	40.7983	37.0907	27.6687	31.719	25.2198	21.8367	37.1085	3.17003	0.499662	1.76653	1.28342	3.7864	4.56136	0.392064	3.79596	3.28753	6.03566
ENSMUSG00000110508.1	Gm8940	processed_pseudogene	219	0	0	0	0	0	0	0	0	0	0	0	0	0	0	0	0	0	0	0	0	0	0	0	0	0	0	0	0	0	0	0	0	0	0	0
ENSMUSG00000095727.1	Gm23646	miRNA	101	0	0	0	0	0	0	0	0	0	0	0	0	0	0	0	0	0	0	0	0	0	0	0	0	0	0	0	0	0	0	0	0	0	0	0
ENSMUSG00000094718.1	Gm22825	miRNA	101	0	0	0	0	0	0	0	0	0	0	0	0	0	0	0	0	0	0	0	0	0	0	0	0	0	0	0	0	0	0	0	0	0	0	0
ENSMUSG00000110625.1	5033426E14Rik	lincRNA	783	0	0	0.0982942	0	0	0.0851143	0.423888	0.0969637	0.245158	0.195201	0.421589	0	0.082388	0	0	0.191277	0.10141	0.230396	0	0	0	0	0	0	0	0	0.0491471	0.0425572	0.163462	0.0249786	0.169064	0.085012	0.0798627	0	0
ENSMUSG00000038872.10	Zfhx3	protein_coding	20976	1.58343	1.15333	0.913621	0.678776	0.688265	0.587778	0.540621	0.731138	1.29034	1.0529	1.75208	1.51152	1.27322	1.84928	2.42813	2.08847	1.4082	1.93077	1.61753	2.12866	1.71186	2.18279	0.963387	0.879857	1.54822	0.215052	0.117422	0.0502432	0.0952584	0.118718	0.159871	0.204113	0.185737	0.197272	0.278489
ENSMUSG00000109868.1	Gm39244	lincRNA	2797	0	0	0	0	0.0291617	0	0.0197774	0	0	0.0546451	0	0.0377852	0	0.0702207	0.0354273	0.0267733	0	0	0	0	0	0.023352	0	0.0153096	0	0	0	0.0145808	0.00988871	0.0273225	0.0167934	0.0173868	0	0.0103787	0.00680428
ENSMUSG00000110613.1	Lncbate1	lincRNA	812	0	0	0	0	0	0	0	0.0935007	0.236402	0.0941147	0.677553	0.130154	0	0.241881	0	0	0.0977886	0.111084	0	0	0.0511233	0	0	0.0527353	0	0	0	0	0.0467503	0.0711438	0.272212	0.107503	0.0464161	0.0227215	0.0234379
ENSMUSG00000104292.1	Gm38042	TEC	5208	0.699574	0.542506	0.221671	0.219809	0.422861	0.307118	0.594811	0.787215	1.1979	0.997818	1.98603	1.68431	1.33776	1.65936	1.33186	1.32285	1.31121	1.4202	1.34368	1.05999	1.09998	0.827733	0.53924	0.550885	0.645072	0.078534	0.000931277	0.0578717	0.0962022	0.10004	0.221071	0.147555	0.0412249	0.112112	0.0444485
ENSMUSG00000102989.1	Gm38318	TEC	1706	0.744987	0.276023	0.180456	0.251634	0.239054	0.0781296	0.162126	0.26702	0.618858	0.089591	0.515989	0.557542	0.340321	0.978583	1.0455	0.790111	0.465442	0.581595	0.248602	0.428281	0.437995	0.229715	0.393649	0.276103	0.504935	0.234482	0.0355889	0.0804622	0.0524467	0.264634	0.0873086	0.098636	0.122185	0.0904102	0.0769729
ENSMUSG00000093697.1	Gm20686	antisense	535	0	0	0	0	0	0.249138	0	0.283823	0	0.142843	0.205672	0.197542	0	0	0	0	0	0	0	0	0	0	0	0	0	0	0	0.124569	0.141911	0.0714216	0.0896033	0	0	0	0
ENSMUSG00000093241.1	Mir3108	miRNA	79	2.14506	0	0	0	0	0	0	0	1.21493	0	0	2.67558	0	1.24308	0	4.73956	0	0	1.34214	0	1.05094	0.82678	1.5456	0	0	1.07253	0	0	0	0.607464	1.18914	1.83023	0.596505	0.417271	0.686935
ENSMUSG00000097393.8	D030068K23Rik	lincRNA	7540	1.00013	0.663563	0.336847	0.41752	0.194718	0.353552	0.19075	0.281941	0.254587	0.293927	0.496178	0.322382	0.342227	0.41678	0.367975	0.536311	0.410712	0.562256	0.5203	0.484515	0.51202	0.51109	0.542499	0.380505	0.845425	0.168282	0.0403369	0.0794169	0.0455954	0.0196701	0.0728325	0.0639709	0.0580292	0.012018	0.170632
ENSMUSG00000110528.1	Gm1943	processed_pseudogene	174	1.94781	2.02972	0.442324	0.411194	2.81259	1.14904	2.22541	1.30901	1.65482	0.439202	3.16192	1.82216	1.11224	1.69317	4.55588	0.430373	1.36904	3.11035	1.82808	3.26599	1.19288	1.87689	1.75435	2.70708	2.47534	0.0409545	0.0155647	0.831775	0.458202	0.607807	0.753208	1.55294	0.671906	0.76938	0.371938
ENSMUSG00000092821.1	Gm23163	miRNA	101	0	0	0	0	0	0	0	0	0	0	0	0	0	0	0	0	0	0	0	0	0	0	0	0	0	0	0	0	0	0	0	0	0	0	0
ENSMUSG00000031727.8	Pmfbp1	protein_coding	3593	0.0471638	0	0.107103	0.0995656	0.136207	0.111291	0.107771	0.105653	0.133564	0.148886	0.214373	0.176485	0.0897715	0.109328	0.0551574	0.166735	0.088399	0.0502088	0.118039	0	0.0231072	0.0363572	0.0169918	0.0238358	0.0479499	0.0235819	0.00376881	0.0124581	0.0010589	0.00766089	0.046959	0.0375523	0.0235601	0.0132143	0.0122383
ENSMUSG00000037993.8	Dhx38	protein_coding	4967	5.79991	4.31362	4.788	4.19175	4.43378	5.31331	3.61952	4.35634	7.96124	5.96968	9.8803	7.9365	6.59774	9.07499	8.55843	8.48807	7.80135	9.8245	8.11173	7.51847	6.01747	6.31196	4.76906	3.86226	5.87922	0.743145	0.298125	0.439765	0.368408	0.995781	1.16142	0.245218	0.830203	0.60167	0.694917
ENSMUSG00000031723.8	Txnl4b	protein_coding	1892	1.88089	1.1511	1.22036	1.70172	1.2071	1.72599	1.78349	2.60833	2.68864	1.41371	2.96605	2.23436	1.22746	1.55714	1.36171	1.46445	1.80464	2.05	3.08223	1.63053	1.33839	1.20827	1.06485	1.01847	2.13989	0.364895	0.240677	0.259449	0.412421	0.637464	0.61011	0.0662625	0.513293	0.158754	0.488102
ENSMUSG00000031722.10	Hp	protein_coding	1606	0.0527583	0	0.575076	0.579154	0.558666	1.28641	0.413331	0.472743	0.418341	0.190339	0	0.131613	0	0	0	0	0	0.0561645	0.264082	0	0	0	0	0.0266632	0	0.0263791	0.00203905	0.363874	0.0297062	0.114001	0.0584947	0	0.104889	0	0.0118503
ENSMUSG00000031730.18	Dhodh	protein_coding	6326	3.14757	2.25175	2.43327	1.94534	2.01141	2.74964	1.93252	2.05229	2.07859	1.63086	2.80044	2.13843	1.91714	2.0181	2.38092	1.94137	2.57317	2.80895	2.76553	2.25865	1.92927	2.50896	2.38376	1.65842	2.83236	0.447907	0.243965	0.369115	0.0598802	0.223863	0.343402	0.178306	0.0951415	0.202016	0.422064
ENSMUSG00000048827.12	Pkd1l3	protein_coding	7061	0.0359991	0.041681	0.381497	0.385047	0.369648	0.462481	0.438716	0.40859	0.339822	0.476211	0.218168	0.209544	0.338035	0.139079	0.252602	0.180292	0.258646	0.242714	0.315338	0.103477	0.0470326	0.0925019	0.0172926	0.0788378	0.0487987	0.00284096	0.00177488	0.0464166	0.015063	0.0681947	0.0551903	0.0412963	0.0287371	0.0226474	0.0206781
ENSMUSG00000031729.6	Ist1	protein_coding	7006	7.69172	5.36865	3.6362	2.96159	2.47979	2.72057	2.50294	3.08849	5.97302	4.30864	9.73758	9.24708	6.58357	7.82153	7.878	7.68517	5.98423	7.78919	8.20263	5.17968	4.34319	5.06229	3.53795	3.02547	5.18868	1.16153	0.337306	0.120393	0.292771	0.83219	1.29278	0.0731547	0.894081	0.345685	0.847543
ENSMUSG00000031728.10	Zfp821	protein_coding	6649	0.815567	0.690514	0.405136	0.279778	0.368019	0.34079	0.49086	0.730793	0.620711	0.482732	0.794355	1.01727	0.679152	0.753254	0.745152	0.968583	0.513519	0.705431	0.685703	0.69596	0.511956	0.618873	0.477466	0.412174	0.608914	0.0625267	0.0626793	0.0136143	0.119967	0.0689896	0.124676	0.0975022	0.0809101	0.0646489	0.0729306
ENSMUSG00000069895.4	Atxn1l	protein_coding	7526	3.29868	2.21338	1.83054	1.6922	1.21383	1.53196	1.83019	2.47157	3.5836	2.3761	3.85984	3.58088	2.59719	2.71411	3.06777	2.8756	3.17575	3.61951	3.16988	2.39472	1.98018	2.2391	1.77654	1.50778	1.9687	0.542647	0.0691674	0.159062	0.320687	0.60375	0.499187	0.121297	0.198532	0.149655	0.162149
ENSMUSG00000031731.16	Ap1g1	protein_coding	7681	12.8181	10.1386	7.92589	6.83714	5.55378	6.05623	3.52891	5.34749	9.93407	7.1536	17.3339	15.1352	12.0856	15.483	15.984	15.5405	12.6741	14.456	16.5372	11.7214	11.2036	11.4458	8.08349	6.4502	11.686	1.33978	0.544376	0.251222	0.909293	1.39023	1.84399	0.209881	1.32098	0.176327	1.96405
ENSMUSG00000077549.1	Snord71	snoRNA	85	12.9587	2.76997	0	2.52522	0	2.35216	1.30159	0.893207	1.12917	1.79814	9.06168	1.24336	6.83045	5.77669	10.4919	18.501	1.86834	5.30589	7.48439	9.55096	11.7211	9.22103	3.59126	3.02266	0	5.09435	1.26261	1.17608	0.20419	0.334488	2.97898	4.60742	2.01191	1.03782	1.46976
ENSMUSG00000084507.1	Gm25321	snRNA	102	0	0	0	0	0	0	0	0	0	0	0	0	0	0	0	0	0	0	0	0	0	0	0	0	0	0	0	0	0	0	0	0	0	0	0
ENSMUSG00000078143.3	Gm17344	antisense	1643	0.154711	0.0358259	0.0468438	0.130641	0	0.202814	0.202011	0.277258	0	0.186053	0	0.128649	0	0	0.0603106	0.136735	0	0.219599	0.258135	0.148235	0.0505321	0.198769	0	0.0521255	0	0.0594423	0.0418987	0.101407	0.0376235	0.0930263	0.0571774	0.0473686	0.106163	0.0546533	0.0231669
ENSMUSG00000031732.12	Phlpp2	protein_coding	8449	1.51429	1.25401	0.76518	0.592774	0.530961	0.504823	0.700552	0.970486	0.70431	0.696464	1.04187	1.22584	0.76352	1.32503	1.18453	1.15221	1.50369	1.56935	1.56866	1.69111	1.32658	1.36831	1.35846	1.06432	1.88617	0.130137	0.086203	0.0130688	0.134967	0.00392311	0.164595	0.0696275	0.0290271	0.152742	0.299902
ENSMUSG00000085678.1	Gm16349	processed_transcript	394	0.430101	0.149396	0.195341	0.181593	0	0	0.1404	0	0	0	0.837827	0.268237	0.654922	0.249248	0.754495	0	0.201534	0.457869	0.269109	0.412097	0	0.331551	0.154953	0.326049	0	0.140352	0.00687377	0	0.0701998	0	0.212506	0.279942	0.09891	0.165255	0.110477
ENSMUSG00000001672.14	Marveld3	protein_coding	3284	0.206406	0.161315	0	0.0435736	0	0	0.0336891	0	0.0584527	0.0465415	0.0335063	0.0965456	0.0392873	0.0299037	0.0301737	0.0684089	0.193433	0.164799	0.0968594	0.0988832	0.0126407	0.0596671	0.0743622	0.208629	0.131154	0.0225459	0.0217868	0	0.0168445	0.00595561	0.0267328	0.0170534	0.0365586	0.0296153	0.0470537
ENSMUSG00000110707.1	Gm45795	processed_pseudogene	400	0	0	0	0	0	0.166611	0	0.189806	0.239948	0	0	0	0.161274	0	0	0	0	0	0	0	0	0	0	0	0	0	0	0.0833057	0.0949032	0.119974	0.0716775	0	0	0	0
ENSMUSG00000001670.13	Tat	protein_coding	2405	0	0.0244748	0.0640036	0.0297496	0	0	0.115005	0.0315686	0.119725	0	0.18301	0	0.107293	0.163333	0	0.124549	0	0.0375053	0.220434	0	0.0517823	0.16295	0.0253852	0.03561	0.107454	0.0122374	0.017127	0	0.0417182	0.0598624	0.0645117	0.0639736	0.0896362	0.0609149	0.0342026
ENSMUSG00000110561.1	Gm45888	processed_pseudogene	1229	0.137884	0	0	0	0	0.216907	0.0900202	0.185328	0	0.0621815	0	0	0	0.159811	0	0	0.0646089	0.0733931	0	0	0	0	0	0.0696844	0	0.0689421	0	0.108453	0.0476537	0.0310908	0	0.071027	0.0306671	0	0.0309708
ENSMUSG00000035930.9	Chst4	protein_coding	2282	0	0	0.0337267	0.0313531	0.0357429	0	0.0242408	0	0.0420593	0.167443	0.0482185	0	0	0.043034	0	0	0.034796	0	0	0	0	0	0	0	0	0	0.0011868	0.0178714	0.0121204	0.062692	0.0214305	0.0191262	0.0154649	0	0
ENSMUSG00000110507.1	8030455M16Rik	lincRNA	902	0	0.0652571	0	0.0793213	0	0	0	0.0841713	0.106407	0	0	0.117168	0	0	0	0	0.0880314	0.1	0	0	0	0	0	0	0	0.0326285	0.0396606	0	0.0420857	0.0532036	0.0520745	0	0.0417848	0	0
ENSMUSG00000044676.10	Zfp612	protein_coding	6083	0.821808	0.570911	0.582009	0.352858	0.321809	0.328676	0.545626	0.748866	0.773136	0.464833	0.687378	0.677581	0.519642	0.661902	0.456112	0.541663	0.587407	0.578301	0.888948	0.400377	0.436755	0.408021	0.281019	0.26046	0.793021	0.125449	0.114575	0.0034334	0.10162	0.154151	0.0723723	0.0724509	0.136042	0.0144691	0.232125
ENSMUSG00000091041.1	Gm17720	protein_coding	27	0	0	0	0	0	0	0	0	0	0	0	0	0	0	0	2.77352	0	0	0	0	0	0	0	0	0	0	0	0	0	0	0	1.23267	0	0	0
ENSMUSG00000095941.3	Tle7	protein_coding	1847	0.229371	0.350558	0.20835	0.154949	0.48577	0.108248	0.149749	0.123318	0.10393	0	0.476598	0.11444	0.244488	0.319016	0.482844	0.364897	0.773838	0.537196	0.516654	0.703265	0.427034	0.212179	0.429706	0.185473	0.466388	0.0605934	0.0267002	0.188761	0.0132159	0.051965	0.13206	0.0626167	0.109739	0.170515	0.1167
ENSMUSG00000003657.9	Calb2	protein_coding	1743	3.50003	3.27573	2.1195	2.05243	1.73145	2.02648	1.52337	1.65522	1.48677	1.66609	3.47212	2.42536	2.4057	2.47904	1.81921	2.36298	3.3256	4.2435	2.9199	2.28226	1.11938	1.49892	1.75133	1.27751	2.91588	0.112146	0.0335335	0.147518	0.0659267	0.0896616	0.469595	0.267464	0.49811	0.432492	0.62287
ENSMUSG00000046441.5	Cmtr2	protein_coding	4115	1.60606	1.17295	0.579804	0.469451	0.614465	0.64782	0.618372	0.738008	1.02627	1.17	2.27289	1.84917	1.67741	1.95691	2.26354	2.16557	1.87174	2.06047	2.16438	1.71639	1.7654	1.82535	1.24625	1.0302	1.69562	0.216555	0.0551766	0.016678	0.0598178	0.0718639	0.226489	0.114508	0.106968	0.0375339	0.247733
ENSMUSG00000097409.1	Gm26832	antisense	1282	0	0	0	0	0	0.0519848	0	0	0	0	0	0	0	0	0	0	0	0	0	0	0	0	0	0	0	0	0	0.0259924	0	0	0	0	0	0	0
ENSMUSG00000059854.8	Hydin	protein_coding	18037	0.295946	0.179487	0.4011	0.325271	0.402467	0.509893	0.395628	0.732412	0.729011	0.58893	0.500241	0.439452	0.429183	0.413787	0.505423	0.365353	0.444633	0.495083	0.546692	0.166534	0.128884	0.18106	0.182778	0.206544	0.382068	0.0582296	0.0379145	0.053713	0.168392	0.0700403	0.0292993	0.0514899	0.0341484	0.0199614	0.0832917
ENSMUSG00000064393.1	Gm23627	snRNA	107	0	0	0	0	0	0	0	0	0	0	0	0	0	0	0	0	0	0	0	0	0	0	0	0	0	0	0	0	0	0	0	0	0	0	0
ENSMUSG00000093112.2	Gm22701	misc_RNA	291	0	0	0	0	0	0	0	0	0	0	0	0	0	0	0	0	0	0	0	0	0	0	0	0	0.29602	0	0	0	0	0	0	0	0	0	0.131565
ENSMUSG00000105131.1	Gm47306	miRNA	60	0	0	0	0	0	0	0	0	0	0	0	0	0	0	0	0	0	0	0	0	0	0	0	0	0	0	0	0	0	0	0	0	0	0	0
ENSMUSG00000105825.1	Gm44489	miRNA	97	0	0	0	0	0	0	0	0	0	0	0	0	0	0	0	0	0	0.929898	0	0	0	0	0	0	0	0	0	0	0	0	0	0	0.413288	0	0
ENSMUSG00000010936.11	Vac14	protein_coding	6960	5.49039	3.69578	4.17996	3.60823	3.51574	3.53331	2.18567	2.57439	4.78518	3.29401	6.29221	5.36018	4.63432	4.81142	5.31044	5.14296	4.32389	6.10406	3.96085	4.6657	3.65021	4.62652	3.80694	3.05162	5.09921	0.897306	0.285865	0.00878359	0.194356	0.745581	0.575537	0.184572	0.871864	0.442624	0.74219
ENSMUSG00000033763.14	Mtss2	protein_coding	5311	2.69617	2.19444	1.57957	1.73784	1.39756	1.26739	1.10406	1.02926	2.15054	1.62598	2.6105	1.77104	1.83411	1.88604	2.53743	2.3265	1.73431	3.27784	2.17608	1.58973	1.46946	2.10299	1.39093	1.4271	2.23829	0.250864	0.0791333	0.0650854	0.0373963	0.262282	0.359078	0.242631	0.587845	0.254843	0.368569
ENSMUSG00000031750.15	Il34	protein_coding	1959	0.82178	0.721126	1.21791	0.803498	0.999268	1.22471	1.07303	2.05406	4.80142	3.31587	6.17857	3.50666	4.24796	5.01295	5.00763	4.35778	4.25598	4.97275	3.8428	2.90088	2.20381	2.6673	1.12192	1.09293	1.89081	0.0503269	0.207208	0.11272	0.490514	0.742772	1.02278	0.290004	0.410383	0.257903	0.348171
ENSMUSG00000090039.1	Gm15894	antisense	2067	0.163967	0.398678	0.856401	0.519215	0.710292	0.612601	0.454957	1.06519	0.882248	1.51585	2.28906	2.04519	1.52926	0.902695	1.53405	1.52161	1.30612	1.04732	1.84666	0.314207	0.220916	0.505588	0.383971	0.331464	0.583448	0.117355	0.168593	0.0488456	0.305118	0.316802	0.283496	0.277839	0.29775	0.10579	0.100325
ENSMUSG00000085068.1	Gm15895	antisense	731	0.115909	0	0.105286	0.0978766	0.11158	0.273507	0.151347	0.207722	0.393896	0.31363	0.451579	0.144576	0.0882487	0	0.542218	0.102442	0.434497	0	0.145046	0	0	0	0	0	0	0.0579547	0.00370488	0.0809633	0.0281876	0.0401331	0.148963	0.218221	0.160877	0	0
ENSMUSG00000033732.10	Sf3b3	protein_coding	10919	22.5734	17.2613	16.3388	14.6057	12.2882	13.617	5.84129	7.30787	12.649	10.2114	25.7577	22.8909	19.1066	26.6217	26.3811	24.4016	21.6346	27.013	26.9369	26.491	23.5979	25.8774	18.0152	15.224	27.052	2.65607	0.86653	0.6644	0.733291	1.21879	2.31899	0.933274	2.37349	1.14945	4.63661
ENSMUSG00000080396.1	Snord111	snoRNA	89	0	3.30685	0	0	0	0	0	0.853062	1.07842	0.858664	0	0	0	1.10341	1.11337	0.841404	0	0	0	1.82434	0.932857	0	0.685971	1.44341	0.967887	1.65342	0	0	0.426531	0.109878	0	0.118662	0	0.612711	0.27399
ENSMUSG00000080518.1	Gm22193	snoRNA	76	0	0	0	0	0	0	0	0	0	0	0	0	0	0	0	0	0	0	0	0	0	0	0	0	0	0	0	0	0	0	0	0	0	0	0
ENSMUSG00000031753.16	Cog4	protein_coding	4053	9.93009	6.40466	5.63987	5.61367	5.59465	6.08401	4.66779	5.5448	7.93315	6.26001	9.61073	7.82274	6.4462	7.80202	6.67448	6.1157	7.28804	8.87981	7.63889	5.52838	5.45916	4.83461	5.13657	4.66985	7.67265	1.76271	0.0131022	0.244676	0.438504	0.836574	1.10056	0.625303	0.629486	0.29296	1.23086
ENSMUSG00000033703.9	Fcsk	protein_coding	6255	3.72513	2.59726	1.91949	1.44125	1.4344	1.6195	1.0524	1.38372	1.28893	1.02628	1.82951	1.63892	1.45418	1.8369	1.86933	1.37678	1.98035	2.35054	1.81376	2.01173	1.77862	2.03622	2.22537	1.47187	2.24479	0.563934	0.239122	0.0925496	0.165659	0.131326	0.125761	0.211704	0.201548	0.109048	0.339206
ENSMUSG00000031749.12	St3gal2	protein_coding	5041	2.0674	1.80988	1.92373	1.41932	1.05172	1.13696	0.790092	1.35549	1.6755	0.985394	1.89903	1.46756	1.34369	2.00654	2.69299	1.96088	1.93746	2.88082	2.52399	2.44789	1.80344	2.11197	1.53809	1.58848	2.28983	0.128761	0.252205	0.0426196	0.282699	0.345051	0.219292	0.315235	0.339977	0.217861	0.322906
ENSMUSG00000065100.1	Gm26132	snoRNA	148	0.572499	1.19315	2.08012	0.966862	0	0	1.49507	1.53897	0.648509	0	1.48696	0	1.30763	1.99061	1.33906	0	2.14606	1.21892	0	2.19414	1.96341	0	0	0.289332	0	0.310324	0.556628	0	0.0219525	0.324254	0.621019	0.739927	0.747774	0.9239	0.128592
ENSMUSG00000118587.1	AC132945.1	unprocessed_pseudogene	93	0	0	1.65515	0.769331	1.75409	0.716608	2.37924	2.44911	1.03204	0.821732	1.18317	1.1364	0	1.05595	1.06549	0.805215	0.85381	1.93979	0	0	0	0	0	0	0	0	0.442908	0.518741	0.0349351	0.105152	0.51546	0.113558	0.672392	0	0
ENSMUSG00000015023.7	Ddx19a	protein_coding	2957	9.14062	7.72351	7.44396	6.46035	5.57192	7.61781	5.01355	6.00807	8.34179	6.33181	12.5031	10.1861	8.90091	9.69749	12.2313	9.62336	9.13002	13.1472	11.7252	10.0209	8.90048	9.52013	7.57723	6.8786	10.0795	0.708555	0.491805	1.02294	0.497262	1.00499	1.31537	1.14261	1.46941	0.386688	1.26738
ENSMUSG00000033658.16	Ddx19b	protein_coding	6742	10.0288	7.89249	4.55485	3.91592	3.55683	4.14181	3.29837	5.09003	4.24234	3.27584	6.59359	5.79999	4.50669	5.36027	5.30578	4.79833	5.54723	5.94021	5.29987	4.79248	4.57483	4.68893	4.34658	3.81083	7.1934	1.06817	0.319462	0.292486	0.895831	0.48325	0.751156	0.237646	0.229624	0.0737197	1.38431
ENSMUSG00000093087.1	Mir3473d	miRNA	81	3.13814	1.45338	0.950177	2.64992	0	0.822772	2.04879	1.87463	3.55479	4.71735	1.35845	0	2.38925	0	1.22334	5.54703	3.9212	11.1358	5.23599	1.00226	2.56248	0.806366	3.01488	1.05731	1.06348	0.84238	0.849871	0.411386	0.0870814	0.581281	0.832823	2.1935	2.91432	0.736962	0.868661
ENSMUSG00000031960.14	Aars	protein_coding	9282	26.6732	19.8933	15.7544	13.1657	13.4624	14.1805	9.41028	12.2121	11.9431	9.11422	16.3712	12.9915	11.0991	12.8124	13.9209	13.4086	12.8662	16.5202	14.7129	12.8658	10.4876	12.4833	13.1614	11.1182	18.1249	3.38993	1.29436	0.35903	1.40089	1.41446	1.92264	0.378828	1.22237	0.971972	2.66005
ENSMUSG00000092671.1	Gm24103	miRNA	77	0	0	0	0	0	0	1.43682	0.986007	0	0	0	0	0	0	0	0	0	0	0	0	0	0	0	0	0	0	0	0	0.225405	0	0	0	0	0	0
ENSMUSG00000109941.1	Exosc6	protein_coding	1326	0	0	0	0	0	0	0	0	0	0	0	0	0	0	0	0	0	0	0	0	0	0	0	0	0	0	0	0	0	0	0	0	0	0	0
ENSMUSG00000033633.15	Clec18a	protein_coding	3650	0	0.0645062	0.189775	0.117613	0.0893865	0.219105	0.181866	0.187206	0.0525914	0.209373	0.120586	0.0579097	0.0883696	0.0269051	0.027148	0.0410329	0.0435092	0.222411	0.058098	0	0.0113732	0	0.0167264	0.0234636	0.047201	0.0322531	0.0360811	0.0648594	0.00267038	0.0783907	0.0210872	0.00622502	0.0762701	0.00505475	0.0120471
ENSMUSG00000118613.1	AC093451.1	unitary_pseudogene	336	0	0	0	0	0	0	0	0	0	0	0	0	0	0	0	0	0	0	0	0	0	0	0	0	0	0	0	0	0	0	0	0	0	0	0
ENSMUSG00000033624.10	Pdpr	protein_coding	5028	5.47677	4.20275	4.11762	3.54324	3.50399	3.80409	2.79448	3.80519	4.505	3.90617	6.93735	5.80134	4.07997	4.82425	5.49845	4.98935	5.08516	6.35061	5.67258	4.53708	4.2602	3.68927	4.14052	3.17666	5.46525	0.637009	0.287192	0.150049	0.505356	0.299413	1.0175	0.262954	0.431881	0.315277	0.80296
ENSMUSG00000084808.7	9430091E24Rik	processed_transcript	1211	1.18944	0.874909	1.14398	0.827142	0.74089	1.04562	0.822224	0.940411	0.554794	0.631058	0.454313	0.959981	0.692508	0.567651	0.490951	0.432861	0.8524	0.74484	0.700438	0.402229	0.171396	0.485418	0.352898	0.318241	0.355664	0.157264	0.158418	0.152365	0.0590935	0.038132	0.171809	0.0469979	0.0576716	0.121079	0.016018
ENSMUSG00000003316.14	Glg1	protein_coding	7090	16.8504	12.0048	11.0724	9.11251	9.09987	9.55019	5.3913	7.73146	11.6556	8.92478	16.2336	14.3398	11.8738	13.2277	14.2556	13.4244	13.6186	16.208	14.85	11.0611	9.56712	10.5021	11.1942	9.28293	14.4218	2.42276	0.979969	0.225159	1.17008	1.36541	1.51684	0.413129	0.877219	0.539758	1.85921
ENSMUSG00000076382.1	Gm23193	miRNA	82	0	0	0	0	0	0	0	0	0	0	0	0	0	0	0	0	0	0	0	0	0	0	0	0	0	0	0	0	0	0	0	0	0	0	0
ENSMUSG00000033596.5	Rfwd3	protein_coding	6937	12.4463	8.77371	7.94385	6.81752	6.40811	6.09091	4.5214	6.36975	12.2171	8.42758	17.0516	15.3874	12.0892	15.3881	15.0414	13.3966	13.2436	16.4355	15.3915	10.322	9.98159	10.5548	8.75683	7.66668	11.7844	1.83627	0.563166	0.158599	0.924171	1.89474	1.83569	0.808065	1.18663	0.203027	1.58786
ENSMUSG00000012519.14	Mlkl	protein_coding	2303	0	0.0255588	0	0	0	0	0.0960789	0	0	0.0663666	0.0477788	0	0.0560224	0	0.0860532	0.0650325	0.0689573	0.0783327	0.0460394	0.105753	0.0540758	0	0	0.0557808	0	0.0127794	0	0	0.0480395	0.0331833	0.0230669	0.0335746	0.0122692	0.0355175	0.0247915
ENSMUSG00000110484.1	Gm45712	processed_pseudogene	335	0	0	0.229744	0.854302	1.46087	0.198939	0.660507	0.226634	1.43253	0.456245	0.656923	0	0.192567	0.293145	0	0.447074	0.237028	0	0	0	0	0	0	0	0	0	0.312279	0.630965	0.216936	0.488141	0.249173	0.164493	0.105346	0	0
ENSMUSG00000033579.16	Fa2h	protein_coding	3008	0.0845045	0.0195685	0	0.0237858	0	0.0221558	0.0919505	0.100961	0.031908	0.101624	0.0731614	0.140539	0	0.163237	0.0329422	0.0497905	0	0.119947	0.0352489	0	0	0	0	0	0.0286376	0.032468	0.0118929	0.0110779	0.00450516	0.0348579	0.0474889	0.0541649	0.0454767	0	0.0127278
ENSMUSG00000077477.1	Gm24793	snoRNA	132	0	0	0	0	0	0.504883	0	0	0	0	0	0	0	0	0	0	0	0	0	0	0	0	0	0	0	0	0	0.252441	0	0	0	0	0	0	0
ENSMUSG00000031959.15	Wdr59	protein_coding	8859	3.51965	2.81719	1.58116	1.51027	1.38106	1.33154	0.886677	1.5769	2.09098	1.79429	3.63925	3.03014	2.47582	2.94866	3.37795	3.00926	2.66205	3.80798	2.94425	2.90496	2.48351	2.49201	2.10878	2.14129	3.36439	0.351232	0.0354481	0.0247601	0.345111	0.148347	0.393898	0.177329	0.44659	0.185423	0.550821
ENSMUSG00000098410.1	Mir1957b	miRNA	123	0	0.478552	0	0	0	0	0	0	0.78032	0	0	0	0	0	0	0	0	0	0	0	0	0	0	0	0	0.239276	0	0	0	0.39016	0	0	0	0	0
ENSMUSG00000033545.14	Znrf1	protein_coding	7018	1.40049	1.451	0.89927	0.693253	0.66247	0.550781	0.591167	0.897916	0.971008	0.871144	1.67764	1.82216	1.25012	2.00102	1.90613	1.89933	1.59533	1.96646	1.677	1.64263	1.75678	1.92652	1.1918	1.06168	1.6816	0.025253	0.103008	0.0558446	0.153375	0.0499318	0.222126	0.0436825	0.146798	0.100806	0.246603
ENSMUSG00000031958.16	Ldhd	protein_coding	5328	0.286249	0.287239	0.765599	0.658004	1.10223	1.30087	0.861739	0.940482	0.900707	0.917971	0.495652	0.357045	0.435877	0.405496	0.539343	0.407595	0.41729	0.389378	0.67661	0.0457112	0.1792	0.147107	0.148962	0.184851	0.242517	0.000494827	0.0537976	0.0993183	0.0393714	0.0086322	0.0483198	0.0590212	0.121456	0.0521967	0.0336046
ENSMUSG00000055835.10	Zfp1	protein_coding	2040	4.11189	2.53914	1.39592	1.15739	0.759676	1.0454	1.38294	1.26538	3.4816	1.57338	4.80053	4.04091	3.16224	5.00646	5.82884	5.68979	3.81452	3.71412	5.35341	5.29282	4.09017	4.86665	2.54381	2.53988	3.80038	0.786373	0.119265	0.142864	0.0587799	0.954114	0.559322	0.334601	0.706263	0.439809	0.55935
ENSMUSG00000031957.6	Ctrb1	protein_coding	878	0	0.0670409	0.175317	0	0	0.15181	0.0630039	0	0.218632	0.08704	0.751945	0.481482	0.587788	0.223699	0.225718	0.341162	0.0904378	0.205467	0.845332	0	0.0472804	0.0743914	0	0	0	0.0335204	0.0876587	0.0759049	0.031502	0.0657959	0.0965824	0.051757	0.309946	0.0270382	0
ENSMUSG00000099129.1	Mir7076	miRNA	74	0	0	0	0	0	0	0	0	0	0	0	0	0	0	0	0	0	0	0	0	0	0	0	0	0	0	0	0	0	0	0	0	0	0	0
ENSMUSG00000031955.10	Bcar1	protein_coding	4547	3.33553	2.53726	1.76035	1.51058	0.968665	1.55362	1.95868	2.27083	2.61743	1.88238	3.31532	2.71941	2.26997	2.69968	3.26887	2.61859	2.89886	3.5112	2.86816	3.60655	2.86669	3.11711	3.03444	2.89115	4.3573	0.399132	0.124885	0.292478	0.156077	0.367525	0.364722	0.270993	0.278972	0.27318	0.619779
ENSMUSG00000031954.6	Cfdp1	protein_coding	1178	43.1561	32.6289	34.7581	31.1579	26.1729	30.3804	16.5295	24.2978	23.3838	18.3592	32.506	25.7484	23.712	27.9272	28.3476	28.6063	31.2764	36.5242	33.9328	35.4229	30.7641	35.042	30.7848	27.2993	48.0435	5.26361	1.80009	2.10376	3.88415	2.51226	3.4559	0.244332	1.75648	1.98592	8.44507
ENSMUSG00000031953.2	Tmem170	protein_coding	3878	5.52776	3.30889	1.34956	1.88187	1.1568	1.27171	0.927187	1.37044	1.50973	1.2415	3.77375	2.28921	2.04608	3.01347	3.19399	3.01239	3.07134	3.41914	2.70677	3.53789	2.355	2.67797	3.08563	2.45133	4.39817	1.10943	0.266155	0.0574534	0.221628	0.134117	0.713825	0.0804698	0.23932	0.453959	0.724305
ENSMUSG00000089000.1	Gm23853	snRNA	104	0	0	0.740042	0	1.56856	0	0	0	0	0	0	2.03241	0	0	0	0	0	0	0	0	0	0	0	0	0	0	0.370021	0.784281	0	0	0.903292	0	0	0	0
ENSMUSG00000031952.5	Chst5	protein_coding	2182	0.116494	0.0809284	0.246907	0.19674	0.186905	0.152714	0.202814	0	0.0879737	0.0700468	0	0	0.0886936	0.180025	0.0454126	0.137278	0.109172	0.0413383	0.0485925	0.260441	0.0380496	0.0598677	0.0279795	0.0196247	0.0394784	0.0177827	0.0250833	0.0170952	0.101407	0.00896343	0.0394194	0.0503283	0.0285362	0.0939921	0.00696725
ENSMUSG00000031951.8	Tmem231	protein_coding	5372	7.34998	4.52531	5.42991	4.58162	4.32727	4.8383	3.24367	4.25404	5.41358	4.23929	6.18587	5.41017	4.61127	6.39823	6.0133	5.96626	6.79933	8.66405	7.51991	7.52591	7.44159	7.93952	6.39835	5.77112	9.17222	1.41233	0.424147	0.255518	0.505184	0.587141	0.527442	0.181533	0.668634	0.202565	1.37222
ENSMUSG00000031950.7	Gabarapl2	protein_coding	2325	13.083	10.6838	12.2812	12.4016	11.9278	11.5517	5.73398	8.0331	13.788	10.4196	23.9	22.0007	17.1471	23.2732	24.7619	22.2239	23.5652	25.8768	24.6716	28.5276	26.7463	28.3737	20.9544	17.0548	28.3435	1.19963	0.0602143	0.188049	1.14956	1.68422	2.57922	0.894821	0.781496	0.757465	4.15062
ENSMUSG00000031949.17	Adat1	protein_coding	4399	4.52637	3.13109	3.93657	3.00894	2.91106	3.71173	2.25093	2.98582	4.53824	3.10966	3.70201	2.61871	2.41967	2.72354	3.89694	3.67701	3.75451	3.99842	3.73595	2.41759	2.88764	2.71715	3.08102	2.66719	4.34724	0.697638	0.463814	0.400338	0.367445	0.71429	0.525698	0.472637	0.112525	0.171024	0.654726
ENSMUSG00000031948.14	Kars	protein_coding	4464	30.8246	21.3612	25.4996	23.144	21.6338	26.0517	16.6795	22.8414	23.8228	18.3863	29.5546	25.5453	20.6506	26.4868	29.0345	23.9551	27.0195	31.0366	31.4476	25.2424	22.3277	22.6498	21.3625	18.7246	29.4666	4.73173	1.17778	2.20895	3.08095	2.71828	3.06636	1.6949	1.8767	1.22387	4.18799
ENSMUSG00000033430.10	Terf2ip	protein_coding	4958	1.58932	1.3178	0.80721	0.822554	0.970623	1.07535	1.51738	2.48073	2.82634	2.12709	2.24153	2.17424	1.54834	2.00052	1.87868	2.02392	1.85779	2.25591	2.33101	1.50642	1.57408	1.50181	1.53921	1.07096	1.9633	0.135761	0.00767238	0.0523613	0.481674	0.349624	0.293132	0.0593511	0.193633	0.0310942	0.302355
ENSMUSG00000092086.2	Gm6793	processed_pseudogene	1056	1.60473	1.78369	0.947478	1.08406	1.1586	1.76709	0.576223	1.43793	0.727116	0.144737	1.25039	0.700565	0.733066	1.58093	1.68904	1.20553	0.977516	1.19584	0.602436	2.15258	1.61174	1.73185	1.15628	1.29761	2.85508	0.0894814	0.06829	0.304247	0.430852	0.29119	0.237146	0.190867	0.215217	0.213682	0.723618
ENSMUSG00000065700.1	Gm22827	snRNA	107	0	0	0	0	0	0	0	0	0	0	0	0	0	0	0	0	0	0	0	0	0	0	0	0	0	0	0	0	0	0	0	0	0	0	0
ENSMUSG00000110435.1	Gm3635	processed_pseudogene	354	0	0	0	0	0	0	0	0	0	0	0	0	0	0.277411	0	0	0	0	0	0	0	0	0	0	0	0	0	0	0	0	0	0.123294	0	0	0
ENSMUSG00000098075.1	Gm26994	antisense	1571	0	0	0	0	0	0	0.0352116	0	0	0	0	0.0672726	0	0	0	0	0	0	0	0	0	0	0	0	0	0	0	0	0.0176058	0	0.0298989	0	0	0	0
ENSMUSG00000031772.17	Cntnap4	protein_coding	6281	0	0.00937142	0.0490141	0.0569557	0.0909022	0.0742735	0.158528	0.217578	0.519551	0.316343	0.402929	0.21874	0.297848	0.218891	0.12621	0.0953797	0.25284	0.416463	0.405141	0.0258504	0.0264367	0.0415957	0	0.00681756	0	0.00468571	0.00397084	0.00831434	0.0295249	0.101604	0.0642822	0.0480426	0.0702054	0.00686763	0.00303002
ENSMUSG00000089344.1	Gm22664	misc_RNA	105	0	0	0	0	0	0	0	0	0	0	0	0	0	0	0	0	0	0	0	0	0	0	0	0	0	0	0	0	0	0	0	0	0	0	0
ENSMUSG00000110455.1	Gm45904	antisense	2330	0	0	0	0	0	0	0	0	0.0411928	0	0	0	0	0	0	0	0	0	0	0	0	0	0	0	0	0	0	0	0	0.0205964	0	0	0	0	0
ENSMUSG00000110541.1	Gm10280	lincRNA	2006	0	0	0	0	0	0	0	0	0	0	0	0	0	0	0	0	0	0	0	0	0	0	0	0	0	0	0	0	0	0	0	0	0	0	0
ENSMUSG00000077289.1	Gm25766	snoRNA	131	0	0	0	0	0	0	0	0	0	0	0	0	0	0	0	0	0	0.688551	0.80938	0	0	0	0	0	0	0	0	0	0	0	0	0	0.332874	0	0
ENSMUSG00000088258.1	Gm24291	snRNA	162	0	0	0	0	0	0	0	0	0	0	0	0	0	0.606195	0.611668	0	0	0	0	0	0	0	0	0	0	0	0	0	0	0	0	0.270636	0	0	0
ENSMUSG00000078908.10	Mon1b	protein_coding	5120	1.62178	1.39107	1.15747	0.992167	0.876189	0.911156	1.41535	1.95738	2.04331	1.41797	1.91271	1.40363	1.13396	1.53443	1.89665	1.53573	1.89206	2.18453	2.09158	1.22092	0.916186	0.765417	0.643901	0.610535	0.757107	0.115355	0.0826523	0.0174834	0.271015	0.31267	0.286185	0.160698	0.109334	0.168941	0.0577283
ENSMUSG00000033409.14	Syce1l	protein_coding	1164	0.145584	0	0.264482	0	0.0700732	0.171764	0.142571	0.195677	0.247369	0.0656539	0	0.272385	0	0.0843674	0	0	0.341084	0.387458	0.18218	0	0	0.0561131	0	0.110364	0	0.0727919	0.132241	0.0508455	0.026553	0.0908578	0.12106	0.0374966	0.0809292	0.0249391	0.0490505
ENSMUSG00000110581.1	Gm45789	processed_pseudogene	364	0	0	0	0	0	0	0	0	0	0	0	0	0	0	0	0	0	0	0	0	0	0	0	0	0	0	0	0	0	0	0	0	0	0	0
ENSMUSG00000110582.1	Gm30052	lincRNA	913	0	0	0	0	0	0	0	0	0	0	0	0	0	0	0	0	0	0	0	0	0	0	0	0	0	0	0	0	0	0	0	0	0	0	0
ENSMUSG00000053399.9	Adamts18	protein_coding	10178	0	0	0	0	0	0	0	0	0.00943008	0	0	0.0207674	0	0	0	0	0	0	0	0	0	0	0	0	0	0	0	0	0	0.00471504	0.00922995	0	0	0	0
ENSMUSG00000031767.13	Nudt7	protein_coding	5618	0.135737	0.167638	0.0410988	0.127355	0.0435556	0.035588	0.0886182	0.16217	0.102506	0.0680145	0.0979305	0.131683	0.0344481	0.0699207	0.123466	0.0799768	0.0848035	0.208722	0.301969	0.0722527	0.110837	0.15114	0.239076	0.121954	0.076666	0.0159507	0.0431279	0.00398381	0.0367759	0.0172455	0.035715	0.0215632	0.0757965	0.0264866	0.0621183
ENSMUSG00000046844.6	Vat1l	protein_coding	5462	0.0155126	0.0107766	0	0	0	0.0122015	0.0101277	0.097301	0.0175722	0.0419742	0.0604365	0.0193492	0	0	0	0	0.0145376	0.0330282	0	0.0148633	0.0228005	0.0119582	0.0447099	0.00783981	0	0.00236799	0	0.00610074	0.0435866	0.012201	0.0225608	0	0.0114486	0.00417325	0.0181289
ENSMUSG00000084848.1	4933408N05Rik	antisense	1584	0	0	0.0485886	0.0451691	0.15448	0.210368	0.0698452	0.0958618	0.242372	0.144737	0.694663	0.333602	0.0814517	0.309986	0.563013	0.472759	0.451161	0.284723	0.200812	0.102504	0.157243	0.123704	0.0385425	0	0	0	0.00170976	0.0279441	0.0130083	0.0488175	0.216505	0.0923998	0.0926194	0.0196174	0.01713
ENSMUSG00000008874.3	Clec3a	protein_coding	591	0	0	0.390682	0.242125	0	0	0	0	0.487205	0	0.372368	0.357649	0	0.166165	0.670662	0.253418	0.403068	0	0	0	0	0.110517	0	0	0	0	0.0742787	0	0	0.243602	0.162226	0.204831	0.179141	0.0491187	0
ENSMUSG00000004637.15	Wwox	protein_coding	10173	1.84901	1.51017	0.6809	0.654079	0.505122	0.687867	0.32626	0.52242	0.566083	0.525851	1.17898	0.457107	0.54535	0.839843	0.827944	0.883338	0.889816	1.11719	1.0631	1.14916	1.18338	1.30336	1.12225	0.846066	1.73588	0.169422	0.0134102	0.0913726	0.0980799	0.0201161	0.301224	0.0219754	0.0890366	0.0609292	0.334099
ENSMUSG00000090217.1	Gm16116	antisense	430	0	0	0	0	0	0	0	0	0	0	0	0	0	0	0	0	0	0	0	0	0	0	0	0	0	0	0	0	0	0	0	0	0	0	0
ENSMUSG00000089723.1	Gm16117	antisense	324	0	0	0	0	0	0	0	0	0	0	0.339613	0	0	0	0	0	0.49015	0	0	0	0	0	0	0	0	0	0	0	0	0	0.150939	0	0.217845	0	0
ENSMUSG00000089797.1	Gm16118	antisense	680	0	0	0	0	0	0	0	0	0	0	0	0	0	0	0	0	0	0	0	0	0	0.0960524	0	0	0	0	0	0	0	0	0	0	0	0.0426899	0
ENSMUSG00000088428.1	Gm22556	rRNA	100	0	0	0	0	0	0	0	0	0	0	0	0	0	0	0	0	0	0	0	0	0	0	0	0	0	0	0	0	0	0	0	0	0	0	0
ENSMUSG00000110592.1	4930488N15Rik	lincRNA	1561	0	0	0	0	0	0	0	0	0	0	0	0	0	0	0	0	0	0	0	0	0	0	0	0	0	0	0	0	0	0	0	0	0	0	0
ENSMUSG00000065090.1	Gm23677	snRNA	104	0	0	0	0	0	0	0	0	0	0	0	0	0	0	0	0	0	0	0	0	0	0	0	0	0	0	0	0	0	0	0	0	0	0	0
ENSMUSG00000055435.6	Maf	protein_coding	8241	0	0	0.0093392	0	0.03959	0.00808695	0.0268499	0.156617	0.104819	0.213285	0.226986	0.218013	0.0782791	0.0714988	0.108217	0.0181738	0.0578117	0.0218906	0.038598	0	0	0	0	0.0051961	0.0104528	0	0.0046696	0.0157515	0.0648837	0.0542332	0.064098	0.0318595	0.0122522	0	0.00349102
ENSMUSG00000086717.1	Gm15655	antisense	440	0	0	0	0	0	0	0	0	0	0	0	0	0	0	0	0	0	0	0	0	0	0	0	0	0	0	0	0	0	0	0	0	0	0	0
ENSMUSG00000110620.1	Gm45733	lincRNA	437	0.19389	0.269391	0.17612	0	0.186648	0	0	0	0.219632	0.52463	0	0.241843	0.14762	0.224722	0.453502	0.171361	0.363407	0.412815	0	0.371547	0.474967	0.298927	0.139706	0.0979887	0.197121	0.0377506	0.0880599	0.093324	0	0.152499	0.0865472	0.113538	0.172494	0.0621022	0.0347884
ENSMUSG00000110476.1	4930422C21Rik	lincRNA	2362	0	0	0	0	0	0	0	0	0	0	0	0	0	0	0	0	0	0	0	0	0	0	0	0	0	0	0	0	0	0	0	0	0	0	0
ENSMUSG00000110709.1	1700018P08Rik	lincRNA	1239	0	0	0	0	0	0	0	0	0	0	0	0	0	0	0	0	0	0	0	0	0	0	0	0	0	0	0	0	0	0	0	0	0	0	0
ENSMUSG00000110700.1	Gm5357	processed_pseudogene	1924	0	0	0	0	0	0.0692771	0.0287513	0.118382	0	0	0	0	0	0	0	0	0.0412705	0.0468816	0.0551085	0.042195	0	0	0	0	0	0	0	0.0346385	0.0448155	0	0	0	0.00490334	0.0187533	0
ENSMUSG00000034467.7	Dynlrb2	protein_coding	556	0	0	0	0	0	0.119864	0	0	0.690499	0	0	0	0.23205	0	0	0	0.142814	0	0	0	0	0.117474	0	0	0	0	0	0.0599321	0	0.345249	0.103133	0	0.0634727	0.0522107	0
ENSMUSG00000031758.10	Cdyl2	protein_coding	2411	12.2298	10.913	7.21441	6.85506	4.39796	5.58366	4.0381	3.65285	5.8121	5.0081	9.31028	7.75872	6.23425	9.44971	11.2201	9.31791	8.29942	10.5876	8.57554	10.2363	8.88439	9.42756	8.35626	7.56606	12.0763	0.658379	0.179676	0.592849	0.192628	0.402	1.02835	0.816125	0.955599	0.480136	1.82895
ENSMUSG00000074072.2	Gm10620	pseudogene	1332	0	0	0.173343	0	0	0	0	0	0.0720565	0.0573732	0.0826086	0.0793433	0	0	0	0.22488	0.119226	0	0.159202	0	0	0.0490358	0	0	0	0	0.0866716	0	0	0.00734167	0.0359893	0.0999466	0.0618729	0.0217937	0
ENSMUSG00000014633.15	Cmc2	protein_coding	2043	3.15197	2.13205	2.86309	2.45147	2.67492	3.22947	2.16613	2.8615	3.47649	2.46882	3.55472	2.8969	2.39978	2.98024	1.79459	2.30923	3.30366	3.53207	3.37341	2.62266	2.03192	1.98217	2.21136	2.05407	2.95151	0.509957	0.205811	0.277273	0.347685	0.503837	0.402835	0.412592	0.0860152	0.273605	0.36391
ENSMUSG00000031756.5	Cenpn	protein_coding	3294	7.40807	5.75396	4.25243	4.80026	3.39236	4.37013	3.0564	4.07963	8.1294	5.22002	12.0256	9.30441	8.04903	7.3936	8.09207	6.27451	6.58087	7.6399	8.30462	4.78128	4.08316	4.22351	4.63353	3.61392	5.91016	0.827057	0.273916	0.488886	0.511615	1.45469	1.48841	0.652587	0.618396	0.279086	0.793972
ENSMUSG00000047388.10	Atmin	protein_coding	4877	10.1982	8.31574	7.79586	6.16159	5.56925	6.40892	5.51246	7.7526	12.4181	9.38615	14.936	12.7854	10.3306	11.7796	11.3983	10.3798	10.8597	15.1289	12.3052	10.1042	9.5758	9.73641	7.36072	6.13736	9.92654	0.941209	0.817132	0.419835	1.12007	1.51596	1.56895	0.537412	1.57622	0.199152	1.41222
ENSMUSG00000031847.8	1700030J22Rik	protein_coding	2996	0.650462	0.707286	0.308268	0.334336	0.163348	0.400401	0.424667	0.658874	0.512573	0.510154	1.06509	1.16409	0.689023	0.983348	1.25682	1.04979	0.821607	1.3247	0.990923	1.08389	0.928343	1.35166	0.652084	0.72893	0.833817	0.0284117	0.0130336	0.118526	0.117104	0.00120945	0.18914	0.106778	0.185972	0.153575	0.0636933
ENSMUSG00000034424.5	Gcsh	protein_coding	1579	25.596	18.1916	23.4939	23.517	19.5261	22.5384	14.8541	18.9446	15.8041	13.116	26.0627	20.8158	16.0559	20.2751	18.5128	17.9743	20.1654	20.7363	22.6293	19.3832	18.6397	20.4758	16.8578	14.5901	27.2228	3.70219	0.011558	1.50618	2.04525	1.34405	3.3897	0.902928	0.968209	0.650807	5.11062
ENSMUSG00000034416.18	Pkd1l2	protein_coding	8301	0.0918646	0.0638185	0.0741736	0.129288	0.0884335	0.120427	0.146607	0.146339	0.150311	0.110475	0.132556	0.127316	0.0543993	0.141964	0.143246	0.126297	0.124353	0.152126	0.140503	0.127139	0.105018	0.0865524	0.0367735	0.0876952	0.0726411	0.0140231	0.0275571	0.0159969	0.000133877	0.019918	0.0335719	0.00724808	0.00976068	0.013935	0.0192865
ENSMUSG00000085688.1	Gm15395	antisense	702	0	0	0	0	0.11619	0.474676	0.0787998	0.216304	0	0	0.156745	0.150549	0	0	0	0.106674	0	0	0	0	0	0	0	0	0	0	0	0.179243	0.0687519	0	0.0682874	0.0474106	0	0	0
ENSMUSG00000031845.15	Bco1	protein_coding	2543	0	0	0.0302652	0.0281352	0.0641488	0.0524141	0.0435056	0.0895665	0.226455	0.150258	0.0865393	0.0415593	0	0.115852	0.116898	0.0883425	0.187348	0.31923	0.125083	0	0.0652964	0.0256845	0.0480152	0.0336776	0	0	0.00106499	0.00586735	0.0230304	0.0380988	0.0292265	0.0124588	0.0724507	0.0233129	0.018154
ENSMUSG00000093446.1	Gm20694	processed_pseudogene	404	0	0	0	0	0	0.164962	0.410773	0	0.237573	0	0	0.261597	0	0	0	0	0	0	0.787343	0	0	0	0	0	0.213223	0	0	0.0824809	0.205387	0.118786	0.116265	0	0.34993	0	0.0947656
ENSMUSG00000052557.11	Gan	protein_coding	13463	1.99505	1.53024	1.10905	0.775903	0.896654	0.935588	1.36003	1.99069	1.85357	1.50424	2.05145	1.78196	1.55728	1.57558	1.95781	1.5185	1.55706	1.99656	1.93739	1.32059	1.15012	1.40693	0.92509	0.804704	1.05574	0.232403	0.166571	0.0194669	0.315331	0.174665	0.169703	0.182565	0.182182	0.0949527	0.0848188
ENSMUSG00000034390.16	Cmip	protein_coding	6495	5.49211	3.6885	2.5477	2.32434	2.12233	1.93931	1.19237	1.67158	3.08848	2.52972	4.72666	4.62119	3.90336	4.65693	5.47705	4.53115	3.70431	5.3884	4.66886	3.97479	3.45775	3.9119	4.01369	3.03275	4.86745	0.901806	0.111682	0.0915092	0.239606	0.27938	0.342472	0.392449	0.588584	0.215819	0.6257
ENSMUSG00000099062.1	Mir7077	miRNA	57	0	0	0	0	0	0	0	0	0	0	0	0	1.13175	0	0	0	0	0	0	0	1.45657	0	0	0.751247	0	0	0	0	0	0	0.503	0	0	0.647363	0.333887
ENSMUSG00000098483.1	Mir7078	miRNA	64	0	0	0	0	0	0	0	1.18629	0	1.19408	0	0	2.01593	0	3.09657	0	0	0	1.6567	0	0.648627	2.04111	0	2.00724	0	0	0	0	0.593145	0.59704	0.895969	1.37625	0.736311	0.763022	0.892106
ENSMUSG00000034330.10	Plcg2	protein_coding	4298	5.85499	4.62897	2.73977	2.51366	2.42912	2.97714	1.84048	2.22574	2.38943	1.67138	3.30258	3.29498	2.56658	3.15312	3.61963	2.66575	3.27003	3.67264	3.7004	3.02217	2.61745	3.16092	3.7074	3.57672	6.0127	0.61301	0.113056	0.274011	0.19263	0.359028	0.32542	0.320277	0.185109	0.210711	1.05362
ENSMUSG00000092818.2	Gm27361	miRNA	55	0	0	0	0	0	0	0	0	1.74508	0	0	0	0	0	0	0	0	0	0	0	0	0	0	0	0	0	0	0	0	0.872539	0	0	0	0	0
ENSMUSG00000034308.13	Sdr42e1	protein_coding	2957	0.171924	0.238871	0.104111	0.0725882	0.0551675	0.0676137	0.430267	0.564862	0.357042	0.516883	0.446539	0.250185	0.261791	0.332106	0.268083	0.253246	0.053706	0.335543	0.107571	0.219636	0.140386	0.28715	0.0206464	0.0868875	0.116526	0.0334738	0.0157616	0.00622306	0.0672971	0.0799205	0.0846893	0.0317515	0.113291	0.0502255	0.0360269
ENSMUSG00000110459.1	Gm31717	lincRNA	668	0	0	0	0	0	0.0997673	0	0	0.287363	0	0.164723	0	0	0	0	0	0	0	0.158726	0	0.0621439	0	0	0	0	0	0	0.0498836	0	0.143682	0.07321	0	0.0705448	0.0276195	0
ENSMUSG00000110151.2	Gm38416	lincRNA	3780	0	0.0155719	0.0203609	0.018928	0.0215781	0.123416	0.0731712	0.140597	0.0253914	0.0606517	0.0582194	0.0279591	0.0511982	0	0.0262144	0.0594325	0.0210064	0.0238625	0	0	0.0219641	0	0.0161512	0	0	0.00778597	0.000716473	0.0509188	0.0337131	0.0176302	0.0118888	0.020589	0.00997087	0.00976182	0.00717829
ENSMUSG00000031844.8	Hsd17b2	protein_coding	1924	0	0	0.0800045	0.037187	0.127181	0.138554	0	0.0394608	0.299312	0.317759	0.343143	0.604229	0.167645	0.204166	0.206009	0.272451	0.165082	0.375053	0.440868	0.042195	0.021576	0.101843	0	0	0.0447723	0	0.0214088	0.00568672	0.0197304	0.00922373	0.155038	0.0299392	0.107946	0.0310925	0.0198988
ENSMUSG00000110520.1	Gm45776	TEC	1522	0	0	0.101136	0.0470091	0	0.0437875	0.0363452	0	0	0	0	0	0.0847698	0.0645228	0.130211	0	0	0	0	0	0	0	0	0	0	0	0.0270634	0.0218937	0.0181726	0	0.0376754	0.043533	0	0	0
ENSMUSG00000110494.1	Gm31774	antisense	1366	0.0620277	0	0.0563429	0	0.179133	0.146364	0.0404959	0.166741	0.562104	0.167836	0.241657	0.154737	0.330577	0.431348	0.507783	0.548206	0.290646	0.396194	0.15524	0.118863	0.243117	0.430337	0.0446935	0.0313478	0.126123	0.0310138	0.0281714	0.0163844	0.0631223	0.197134	0.0588356	0.0429539	0.0836355	0.110821	0.0391565
ENSMUSG00000031843.2	Mphosph6	protein_coding	2476	6.80987	5.56288	4.35178	3.2942	2.33891	3.74135	1.51922	3.80226	3.2174	2.90129	8.84366	6.74405	4.66367	5.39406	6.20315	6.04887	6.2215	5.71948	8.17912	6.19693	5.38183	6.09366	4.83282	4.02961	8.45415	0.623495	0.528788	0.701224	1.14152	0.158057	1.39547	0.325309	0.981613	0.339321	1.78797
ENSMUSG00000074065.4	Gm10617	pseudogene	1172	0.0722951	0	0	0.183143	0.347974	0.113728	0.188797	0.259121	0.409468	0.0652057	0.375545	0.811576	0.0550425	0.251375	0.084548	0.319475	0.406507	0.153925	0.180937	0	0	0	0	0	0	0.0361475	0.0915714	0.117123	0.0351623	0.172131	0.265014	0.0892786	0.106256	0	0
ENSMUSG00000065028.1	Gm25200	snoRNA	130	0	0	0	0	0	0	0	0	0	0	0	0	0	0	0	0	0	0	0	0	0	0	0	0	0	0	0	0	0	0	0	0	0	0	0
ENSMUSG00000031841.19	Cdh13	protein_coding	11233	0.0150859	0	0	0.0191083	0	0.00593292	0.00984909	0.0135178	0.0512664	0.0408196	0.0489783	0.0188169	0.0229715	0.0174849	0	0.0266661	0.00706885	0.0240898	0	0.0072272	0.00369555	0.0174439	0	0.00381208	0.00766865	0.00754294	0.00955415	0.00296646	0.00183434	0.00522342	0.0124818	0.00981131	0.00913571	0.00532555	0.00256116
ENSMUSG00000110662.1	Gm45722	processed_pseudogene	466	0	0	0	0	0	0	0	0	0	0	0	0	0	0	0	0	0	0	0	0	0	0	0	0	0	0	0	0	0	0	0	0	0	0	0
ENSMUSG00000064801.1	Gm24035	snRNA	107	0	0	0	0	0	0	0	0	0	0	0	0	0	0	0	0	0	0	0.990923	0	0	0	0	0	0	0	0	0	0	0	0	0	0.44041	0	0
ENSMUSG00000110548.1	Gm45721	antisense	607	0	0	0	0	0.268749	0	0	0	0	0	0	0	0	0	0	0	0	0	0	0	0	0	0	0	0	0	0	0.134374	0	0	0	0	0	0	0
ENSMUSG00000110667.1	Gm45720	antisense	484	0	0	0	0.147826	0	0	0	0	0	0	0	0	0.133285	0	0	0	0	0	0	0	0	0	0	0	0	0	0.073913	0	0	0	0.0592376	0	0	0	0
ENSMUSG00000087707.1	Gm22999	snoRNA	88	0	0	0	0	0	0	0	0	0	0	0	0	0	0	0	0	0	0	0	0	0	0	0	0	0	0	0	0	0	0	0	0	0	0	0
ENSMUSG00000031839.7	Hsbp1	protein_coding	1861	10.7904	8.57151	8.43671	8.30431	6.92493	8.52305	6.39078	9.42402	10.0054	8.37717	13.7765	10.1085	8.56202	10.0789	10.4894	8.61117	10.4109	12.0202	13.6168	7.89583	7.91876	8.21271	6.3315	5.91349	11.0165	1.10945	0.0662007	0.799058	1.51662	0.814101	1.97388	0.743557	1.07006	0.135739	2.17513
ENSMUSG00000110470.1	Gm45723	lincRNA	1783	0	0.0330128	0	0	0	0.112133	0.0310249	0	0	0	0	0	0.253263	0	0	0	0.0445341	0	0.0594665	0	0	0.0366324	0	0	0	0.0165064	0	0.0560666	0.0155125	0	0.112561	0	0.0231113	0.0162811	0
ENSMUSG00000074064.6	Mlycd	protein_coding	2968	1.11336	0.951944	0.544559	0.216958	0.604594	0.651176	0.913259	1.02321	0.711437	0.823947	0.926842	0.462907	0.412967	0.297787	0.100159	0.302769	0.722344	0.303909	0.285792	0.109411	0.195812	0.19806	0.287978	0.216414	0.290236	0.0807094	0.163801	0.0232912	0.0549778	0.0562551	0.217291	0.0889421	0.189997	0.0388998	0.0323081
ENSMUSG00000074063.10	Osgin1	protein_coding	2674	0.253492	0.0440254	0.0287825	0	0	0.0996926	0	0.141964	0.0717871	0.085738	0.205749	0.474279	0.337748	0.330528	0.111171	0.0840146	0.0593899	0.101197	0.0396518	0.0910805	0	0.0977047	0	0.0640554	0.0966439	0.104733	0.0143912	0.0498463	0.0709822	0.00697544	0.0900137	0.103527	0.0229671	0.0419523	0.035711
ENSMUSG00000031837.14	Necab2	protein_coding	2096	2.22335	1.20757	1.35863	0.887521	0.739379	1.04927	0.765365	0.83312	0.5495	0.546907	0.787462	0.554646	0.523219	0.749646	0.661863	0.535913	1.09863	1.07586	0.556449	0.813381	0.772411	0.685565	1.1651	1.49138	1.64393	0.507891	0.235553	0.154945	0.0338772	0.00129658	0.110458	0.0754849	0.235909	0.0477028	0.178913
ENSMUSG00000034224.14	Slc38a8	protein_coding	3499	0.339016	0.252337	0.131977	0.122688	0.139866	0.11428	0.110666	0.173587	0.356596	0.305772	0.408817	0.483271	0.202803	0.252596	0.67967	0.256822	0.703497	0.696029	0.424236	0.25522	0.213552	0.224003	0.104689	0.0979047	0.221571	0.0433394	0.00464407	0.0127928	0.0314602	0.0254124	0.108107	0.188872	0.122456	0.0161965	0.0534551
ENSMUSG00000031835.16	Mbtps1	protein_coding	10539	8.72301	6.16601	5.59395	4.63	4.21796	4.78697	2.83962	3.96218	5.73745	4.04621	8.98945	7.14997	5.97415	7.62222	8.17996	6.95629	6.43432	8.15644	7.12291	6.24723	5.71142	6.59416	5.49746	4.53849	7.69139	1.2785	0.481976	0.284508	0.561281	0.845621	1.07884	0.419909	0.612366	0.315233	1.18818
ENSMUSG00000034189.5	Hsdl1	protein_coding	3235	3.30014	2.23803	1.11818	1.28277	0.983321	1.13306	0.957581	1.31427	1.48345	1.22841	2.2109	2.67888	2.15365	2.94459	2.72613	2.91669	2.52818	3.45744	2.42539	3.13691	1.8735	2.60455	1.56639	1.49576	2.47641	0.531058	0.082295	0.0748695	0.178344	0.127522	0.220716	0.0908941	0.435848	0.443212	0.420151
ENSMUSG00000031831.6	Dnaaf1	protein_coding	2821	0	0.0834625	0.109131	0.253626	0.0578272	0.401615	0.333356	0.511354	0.850579	0.595982	1.01414	0.749275	0.640296	0.382928	0.421511	0.265455	0.478509	0.671465	0.638954	0.0575563	0.0588616	0.324147	0.0649252	0.151794	0.213752	0.0417312	0.0722476	0.171894	0.088999	0.127299	0.141937	0.0607841	0.0785336	0.118195	0.0523767
ENSMUSG00000031832.15	Taf1c	protein_coding	3490	3.20468	2.37809	1.78628	1.55806	2.31374	1.87139	1.83863	2.17543	3.16264	2.67145	4.13024	4.20924	2.66172	4.4459	3.57747	3.00398	3.41279	3.79926	3.58493	3.41946	2.35513	3.20028	1.78431	1.26377	2.34484	0.413296	0.114109	0.221174	0.1684	0.245594	0.670231	0.513409	0.133511	0.424328	0.364798
ENSMUSG00000081378.1	Rps13-ps4	processed_pseudogene	456	0.371622	0.129083	0	0	0.357742	0.292301	0	0	0.210481	0.16759	0.241304	0.463532	0.141469	0.861436	0.869213	0	0.174132	0.197807	0.697558	0.178033	0.546213	0.286472	0.267769	0.187812	0	0.121269	0	0.0327208	0	0.0214454	0.120953	0.384589	0.227372	0.139538	0.10124
ENSMUSG00000024266.8	Adad2	protein_coding	1926	1.58373	0.580673	0.319686	0.70582	0.635243	0.519038	0.373378	0.394198	0.199334	0.357108	0.742705	0.438983	0.502413	0.96878	0.82318	0.972027	0.659642	0.889825	0.715667	1.01163	0.797482	0.712164	0.824162	0.622528	0.805065	0.501531	0.193067	0.0581023	0.0104099	0.078887	0.120892	0.0654327	0.0898536	0.114135	0.085371
ENSMUSG00000045246.11	Kcng4	protein_coding	3806	0.267146	0.13919	0.0404437	0.0563961	0	0.0350208	0.130808	0.0398962	0.0756537	0.0803165	0.0867325	0	0.033899	0.0258023	0.0520706	0	0.104315	0.118497	0.139292	0.0426606	0.0327211	0.0858061	0.0481225	0.0900075	0.135799	0.063978	0.00797619	0.0175104	0.0454561	0.00233138	0.0310147	0.0174086	0.0123936	0.0213846	0.0296596
ENSMUSG00000110453.1	Gm32352	antisense	688	0	0	0	0	0	0	0	0	0.139505	0	0.159934	0	0	0	0	0	0	0.131105	0	0	0	0	0	0	0	0	0	0	0	0.0697524	0.0710818	0	0.0582688	0	0
ENSMUSG00000023336.6	Wfdc1	protein_coding	1539	0	0.0382468	0.100019	0	0	0.0433038	0.107831	0	0.374188	0	0.142995	0	0.167667	0.19143	0	0.0486582	0.257974	0.0586096	0	0.0527506	0	0.0848806	0.079339	0.0556479	0.0559727	0.0191234	0.0500093	0.0216519	0.0539156	0.187094	0.0690359	0.0742671	0.101631	0.0305847	0.0104572
ENSMUSG00000034112.9	Atp2c2	protein_coding	3222	0.0788918	0.182687	0.0238871	0.022206	0.0759453	0	0.0686747	0.0471276	0.0595775	0.0948741	0.0683021	0.0984034	0.060065	0.0609582	0.123017	0	0	0.195966	0.164539	0.0755895	0.0773038	0.202718	0.151586	0.146192	0.294091	0.0518978	0.000840554	0.0379726	0.0107735	0.0176483	0.0152088	0.041128	0.0801121	0.0561204	0.0645341
ENSMUSG00000110445.1	Gm45747	TEC	999	0	0	0	0	0	0	0	0	0	0	0	0	0	0	0	0	0	0	0	0	0	0.065381	0	0	0	0	0	0	0	0	0	0	0	0.0290582	0
ENSMUSG00000034105.9	Meak7	protein_coding	4132	1.59945	1.26784	0.558792	0.675306	0.750116	0.919346	0.736316	1.04733	1.5563	0.906252	0.719007	0.869627	1.10847	0.903132	0.959248	0.779297	0.94163	1.48442	1.07774	0.884134	0.512372	0.8694	0.56146	0.652887	0.8339	0.165805	0.0582568	0.0846152	0.155509	0.325022	0.139623	0.067508	0.210993	0.161953	0.100768
ENSMUSG00000031827.13	Cotl1	protein_coding	1596	6.10522	3.79873	2.60406	2.2863	1.7376	1.96259	2.14892	2.23581	3.54811	3.25604	4.0677	3.1785	4.12281	4.79943	5.0911	4.45744	4.42794	5.65164	5.11542	4.01846	2.60101	3.02842	2.29516	2.20008	3.67021	1.15324	0.158877	0.112492	0.0434459	0.146035	0.407444	0.216812	0.424708	0.534999	0.63226
ENSMUSG00000031828.9	Klhl36	protein_coding	2339	0.181124	0.0251654	0.131619	0.183534	0.0697437	0.0854782	0.0473001	0.194756	0.164137	0.163363	0.0940869	0.180736	0.16548	0.419853	0.127093	0.416205	0.33948	0.308508	0.362647	0.242959	0.230722	0.36302	0.052203	0.201382	0.478771	0.0779793	0.0259576	0.00786729	0.0737282	0.000387292	0.0351205	0.129305	0.0189133	0.0560796	0.156435
ENSMUSG00000031826.20	Usp10	protein_coding	9559	11.4964	7.61098	6.87599	6.15256	4.59919	5.72394	3.02079	3.36763	6.24533	5.21253	11.937	9.96154	8.09156	11.8042	12.823	9.83164	9.17897	12.3519	10.9811	10.2169	8.71586	10.3587	7.27456	6.47311	10.093	1.94274	0.361714	0.562376	0.173421	0.516402	1.29354	1.10308	1.10558	0.698632	1.43074
ENSMUSG00000092329.1	Galnt2l	protein_coding	3953	0	0	0	0	0	0	0	0	0	0	0	0	0	0	0	0	0	0	0	0	0	0	0	0	0	0	0	0	0	0	0	0	0	0	0
ENSMUSG00000031825.16	Crispld2	protein_coding	4777	0.0532111	0.0246439	0.0805572	0.0149776	0.0512237	0.195316	0.602158	1.16021	3.55628	3.08756	3.10963	3.0752	2.70085	2.11743	2.24027	2.13196	1.56249	1.96375	1.42052	0.237924	0.25201	0.287132	0.0766817	0.125496	0.252457	0.0142836	0.0327898	0.072046	0.279029	0.234359	0.174029	0.051365	0.209884	0.0187398	0.0672747
ENSMUSG00000089776.1	Gm15684	antisense	1814	0	0	0	0	0	0	0	0	0	0	0	0	0	0	0	0	0	0	0	0	0	0	0	0	0	0	0	0	0	0	0	0	0	0	0
ENSMUSG00000031823.14	Zdhhc7	protein_coding	3677	1.8665	1.1846	1.10936	0.933994	0.554564	1.17811	1.14336	1.79637	2.42754	1.3925	2.12468	2.29938	1.54388	1.68258	1.67082	1.62926	1.79237	2.47762	1.58596	1.76629	1.54669	1.56317	1.12904	0.88507	1.45249	0.340948	0.0876823	0.311771	0.326508	0.517523	0.296955	0.021082	0.350424	0.0939389	0.19797
ENSMUSG00000089742.1	Gm15898	antisense	627	0	0	0	0	0	0	0.176451	0	0	0	0	0.168557	0.102886	0	0	0.119434	0.126642	0	0.33821	0	0	0	0	0	0	0	0	0	0.0882256	0	0.0603208	0.0530817	0.122173	0	0
ENSMUSG00000097944.1	A130014A01Rik	bidirectional_promoter_lncRNA	2323	0	0.126694	0.265052	0.492796	0.491568	0.430335	0.476259	0.849757	0.785022	0.756645	0.331572	0.272971	0.499861	0.338196	0.383906	0.257891	0.410182	0.621267	0.228215	0.314528	0.10722	0.224935	0.131406	0.129035	0.296657	0.0633469	0.113872	0.0306167	0.186749	0.0141889	0.0878173	0.045849	0.134252	0.0722272	0.073972
ENSMUSG00000102665.1	Gm38379	TEC	1525	0	0	0.201874	0.328416	0.802281	0.393312	0.507832	0.547638	0.755247	0.801795	0.0721539	0.207905	0.253809	0.128792	0.194932	0	0.312411	0.236591	0.556217	0.0532348	0.0544422	0	0	0.0280794	0	0	0.0632712	0.204484	0.019903	0.023274	0.0705348	0.0719385	0.125207	0.0239282	0.0124797
ENSMUSG00000031824.15	6430548M08Rik	protein_coding	6626	0.0255749	0.0355339	0.092924	0.10798	0.233888	0.251451	0.242108	0.320832	0.217279	0.253737	0.149459	0.111651	0.194717	0.0592838	0.0747738	0.0565084	0.0599188	0.0816784	0.0960116	0.0245044	0.0187951	0.00985747	0.0276417	0.0387755	0.065003	0.00497947	0.00752817	0.00878163	0.0393621	0.0182293	0.0285167	0.0075012	0.0128561	0.00524102	0.0141308
ENSMUSG00000042269.15	Fam92b	protein_coding	1395	0	0	0	0	0	0	0	0.0544248	0	0	0	0.07576	0	0	0	0	0	0	0	0	0	0	0.0437644	0.0613922	0	0	0	0	0.0272124	0	0.0336711	0	0	0	0.0233681
ENSMUSG00000097960.1	A330074K22Rik	lincRNA	2489	0.102125	0.0472976	0.0618436	0.0574912	0	0.0267756	0.0666743	0.0915097	0.0771228	0.0921106	0.0442084	0	0.12959	0	0.0796226	0.0300864	0.0319021	0.108719	0.042599	0.0326168	0.0500347	0.0787251	0.0245285	0.0688165	0.103827	0.0274137	0.00217619	0.0133878	0.0124177	0.00749391	0.0477714	0.0287019	0.0317636	0.0166219	0.0274637
ENSMUSG00000031822.20	Gse1	protein_coding	10351	2.75857	1.91069	1.02609	0.988439	1.04015	1.23618	1.17572	1.37161	2.17903	1.63902	2.31741	2.0114	1.61415	3.1498	3.3697	3.10363	2.50848	3.17195	2.46864	3.06662	2.27392	2.92157	2.37104	2.27943	3.54521	0.423937	0.0188263	0.0980167	0.0979462	0.270006	0.24456	0.107994	0.303729	0.320075	0.54221
ENSMUSG00000080549.2	Gm22715	miRNA	91	0	0	0	0	0	0	0	0	0	0	0	0	0	0	0	0	0	0	0	0	0	0	0	0	0	0	0	0	0	0	0	0	0	0	0
ENSMUSG00000097983.1	Gm26971	sense_intronic	1072	0.395195	0.164725	0.215385	0	0.228261	0.37301	0.154806	0.283293	0.358132	0.285153	0.513221	0.197174	0.361062	0.824471	0.92435	0.558843	0.222214	0.757277	1.08798	0.302922	0.348516	0.243715	0.512558	0.55923	0.562494	0.115235	0.107693	0.0723748	0.0642434	0.0364892	0.106652	0.140252	0.311296	0.0364463	0.0214684
ENSMUSG00000102737.1	1700016A09Rik	TEC	835	0	0.0704933	0.368691	0.342744	0.293049	0.0798138	0.264994	0.818327	0	0.274567	0	0	0.0772572	0.117609	0.118671	0.0896826	0.095095	0.108024	0.126981	0	0	0.0782223	0	0.0512827	0	0.0352466	0.0129737	0.106617	0.276667	0.137283	0.0343365	0.0126478	0.0112982	0.0347655	0.0227923
ENSMUSG00000098280.1	Mir7687	miRNA	59	0	0.997659	0	0	1.38246	0	0	0	0	0	5.59498	0	2.18677	0	1.6795	0	0	0	0	0	0	0	0	1.45156	0	0.49883	0	0.691231	0	0	2.00071	0.746443	0	0	0.645138
ENSMUSG00000031821.11	Gins2	protein_coding	4097	5.00479	3.47683	4.8091	4.06899	4.45951	4.4408	3.01093	2.77969	3.51401	3.15235	3.6526	3.68879	2.99167	2.49284	4.08744	2.86965	3.52736	3.28041	3.9337	3.30915	3.14102	3.58702	3.29323	3.1669	4.58358	0.763978	0.370055	0.00935454	0.115622	0.180831	0.301792	0.624977	0.235475	0.160859	0.601564
ENSMUSG00000097773.1	Gm10614	bidirectional_promoter_lncRNA	2538	0.233691	0.20873	0.363898	0.281906	0.546339	0.814019	0.588483	0.717944	0.302535	0.0903323	0.0867097	0.0832823	0.228758	0.309547	0	0.0885165	0.219003	0.533098	0.375989	0.031987	0.0817812	0.0514702	0.120275	0.118104	0.203645	0.0124806	0.0409957	0.13384	0.0647302	0.106102	0.0638943	0.117906	0.104712	0.0178012	0.037536
ENSMUSG00000110601.1	Gm45834	processed_pseudogene	454	0	0	0	0	0	0.440382	0.243689	0.501691	0.422816	0.673314	0.727101	0.232787	0.284184	0.216308	0	0.659779	0.174899	0.198679	0.233544	0	0	0	0	0	0	0	0	0.220191	0.129001	0.125249	0.208274	0.245167	0.0207798	0	0
ENSMUSG00000097702.1	Gm26739	lincRNA	427	0	0.13785	0	0	0.382038	1.24861	0.777294	0	0	0	0	0	0	0	0.232062	0	0.185959	0.844966	0	0	0	0	0.285955	0	0	0.0689249	0	0.433285	0.388647	0	0	0.103138	0.334216	0	0.127091
ENSMUSG00000043687.15	1190005I06Rik	protein_coding	1083	0.156472	0	0.426395	0.264258	0.0753141	0.184611	0.102156	0	0	0	0	0.0975856	0	0	0.274488	0	0.146638	0.249862	0.0979029	0.0749613	0	0	0	0	0	0.0782362	0.0810687	0.0546484	0.051078	0	0.0433714	0.121995	0.0567074	0.0333161	0
ENSMUSG00000097919.1	Gm27021	protein_coding	758	0	0	0	0	0	0	0	0	0	0	0	0	0	0	0	0	0	0	0	0	0	0	0	0	0	0	0	0	0	0	0	0	0	0	0
ENSMUSG00000097500.1	Gm26537	antisense	652	0	0.090279	0.118043	0	0.1251	0	0	0	0.147208	0.11721	0	0.162094	0	0	0	0	0	0	0	0	0.063669	0	0	0	0	0.0451395	0.0590217	0.06255	0	0.0149986	0.0720417	0	0	0.0282973	0
ENSMUSG00000031819.13	Emc8	protein_coding	6295	2.39585	1.54285	2.98321	2.59141	2.21567	2.48792	1.7575	1.96591	2.68346	2.18519	3.82805	3.96215	2.95136	3.05765	3.06952	3.29518	3.07779	3.53923	2.72862	3.34018	2.5059	2.72883	2.49249	1.88426	3.16105	0.426505	0.195901	0.136125	0.104201	0.249131	0.419439	0.10293	0.282677	0.321251	0.432298
ENSMUSG00000031818.12	Cox4i1	protein_coding	1550	65.6519	47.0515	56.3081	53.8224	49.518	56.2394	38.5438	52.558	60.2502	45.3103	76.8113	68.4567	52.9396	62.5336	66.5503	57.6373	63.8309	76.4664	69.8422	58.7137	47.672	51.1569	43.9176	37.3234	60.2438	9.3002	1.24284	3.3607	7.00712	7.46996	8.75306	3.06874	4.27996	4.13301	8.72145
ENSMUSG00000104484.1	Gm33142	TEC	867	0	0.0678915	0.0887709	0.0825234	0	0.153736	0	0.0875693	0.110703	0	0	0	0	0	0	0	0.0915852	0.104037	0	0	0	0	0	0	0	0.0339457	0.00312372	0.076868	0.0437846	0.0553514	0	0	0.0434716	0	0
ENSMUSG00000088416.1	Gm24239	misc_RNA	255	0	0	0	0	0	0	0	0	0	0	0	0	0	0	0	0	0	0	0	0	0	0	0	0	0	0	0	0	0	0	0	0	0	0	0
ENSMUSG00000097895.1	Gm18709	processed_pseudogene	489	0	0.120372	0	0	0	0.136287	0.226247	0.155261	0	0	0	0	0	0	0	0.153139	0	0	0	0	0	0.13357	0	0	0.176159	0.060186	0	0.0681437	0.0354932	0	0	0.0680618	0	0.0593643	0.078293
ENSMUSG00000041515.10	Irf8	protein_coding	7055	0.348287	0.208582	0.152729	0.101414	0.17342	0.217268	0.956588	1.09768	1.65974	1.37569	1.74683	1.45308	1.30757	0.709906	0.575861	0.679325	0.664048	0.946111	1.18728	0.0690431	0.0588408	0.0648064	0.181726	0.145671	0.10989	0.0698524	0.0256572	0.0219239	0.0705439	0.142027	0.162892	0.0527796	0.178955	0.00359288	0.0239759
ENSMUSG00000097087.1	Gm26878	lincRNA	1644	0	0	0	0	0	0	0	0	0	0	0	0	0	0	0	0	0	0	0	0	0	0	0	0	0	0	0	0	0	0	0	0	0	0	0
ENSMUSG00000101886.1	Gm28324	lincRNA	264	0	0	0	0	0	0	0	0	0	0	0	0	0	0	0	0	0	0	0	0	0	0	0	0	0	0	0	0	0	0	0	0	0	0	0
ENSMUSG00000097336.8	Fendrr	processed_transcript	3322	0.0510113	0.0708753	0.996227	0.667665	1.25221	1.20369	1.28219	1.94263	1.18457	1.05821	0.397476	0.318137	0.485474	0.147808	0.238628	0.225421	0.549759	0.760266	0.319172	0.12219	0.0374884	0.0196615	0.0183779	0.0128901	0	0.00993197	0.164281	0.0242556	0.330219	0.063182	0.056741	0.0374296	0.149263	0.0416067	0.00694845
ENSMUSG00000042812.5	Foxf1	protein_coding	2415	0	0.0243735	0.0318693	0.0296264	0	0	0	0.0314379	0	0	0	0	0	0.040664	0.0410312	0	0	0	0	0.0672324	0.0171893	0.135229	0	0.0177313	0	0.0121867	0.00112144	0	0.015719	0	0	0.0181545	0	0.0413414	0.00788057
ENSMUSG00000098560.1	Gm27530	miRNA	98	0	0	0.78535	0	1.6646	0	0	2.32416	5.87628	0.779807	1.1228	0	0.658263	0	0	0	0	0	1.08193	0	0	0	0.622973	0	0	0	0.392675	0.832298	1.16208	2.54824	0.395792	0	0.480856	0	0.276877
ENSMUSG00000031816.15	Mthfsd	protein_coding	10586	1.2246	0.778449	1.54859	1.41933	1.8492	1.86977	1.60946	2.33806	1.56853	1.24168	1.01865	1.13812	0.926269	0.779247	0.833085	0.82058	1.21514	1.91716	1.28204	0.690202	0.49802	0.60466	0.565184	0.655301	0.903245	0.223077	0.0646309	0.010286	0.364301	0.163423	0.0736265	0.021149	0.29714	0.0664048	0.130224
ENSMUSG00000046714.7	Foxc2	protein_coding	2725	0.0932805	0.0648021	0.282438	0.0787682	0.419051	0.29348	0.2842	0.306476	0.387439	0.364578	0.121139	0.116351	0.118367	0.036038	0.0363634	0.137404	0.174835	0.165505	0.0389097	0.0893759	0.0152338	0.023969	0.0672125	0.0471425	0.0632234	0.0142392	0.101835	0.0627851	0.0111384	0.0114309	0.0016802	0.0449791	0.058338	0.0310109	0.00803356
ENSMUSG00000097084.1	Foxl1	protein_coding	2705	0	0	0.0853579	0.0793506	0.0904605	0.147825	0.0409001	0.168405	0.0709644	0.0565036	0	0	0.0238483	0	0.0366323	0	0.0293547	0.0333457	0	0	0	0	0	0	0	0	0.00300362	0.0286824	0.0637524	0.00723039	0.0105993	0.016281	0.0139334	0	0
ENSMUSG00000103830.1	Gm37609	TEC	678	0	0	0.454067	0.105528	0.240605	0.68807	0.163178	0.33594	0.283125	0	0	0.155878	0	0.289686	0	0.11045	0.117116	0	0.469154	0	0	0	0	0.0631579	0	0	0.17427	0.223733	0.0863811	0.141562	0.0692791	0.104205	0.182487	0	0.0280702
ENSMUSG00000097097.2	5033426O07Rik	lincRNA	2799	0	0	0	0	0	0	0	0	0.0685811	0.054606	0.117936	0.0755164	0	0.0350853	0.106206	0.0267542	0	0.0966775	0.037881	0	0.0148311	0	0	0	0	0	0	0	0	0.00698757	0.0429895	0.0334606	0.0345498	0.00659159	0
ENSMUSG00000097384.1	Gm26815	lincRNA	3366	0.0251723	0.0174872	0.251517	0.21256	0.363481	0.316789	0.312249	0.63156	0.45623	0.5903	0.424971	0.156989	0.249147	0.320927	0.0883158	0.26697	0.212311	0.562746	0.409499	0	0.0123328	0.0194045	0.0181377	0.0254433	0	0.00384253	0.0194786	0.0233461	0.159655	0.067035	0.0986234	0.0913922	0.121694	0.00705274	0.00968466
ENSMUSG00000097783.2	Gm26747	lincRNA	1716	0	0	0.044851	0	0.237661	0.155349	0.161181	0.132732	0.223728	0	0.0641228	0.0615881	0.112779	0.0572282	0	0.130918	0.0925459	0.0525642	0.0617883	0	0	0	0.0355777	0	0	0	0.0224255	0.0411562	0.0142248	0.111864	0.0221884	0.0454683	0.0157198	0	0.0158123
ENSMUSG00000097438.1	Gm26784	lincRNA	410	0	0	0	0.174507	0.397879	0	0	0.185177	0	0	0	0	0	0.239521	0	0	0	0	0	0	0	0	0	0	0	0	0.0872534	0.19894	0.0925885	0	0	0.106454	0	0	0
ENSMUSG00000031809.10	1700018B08Rik	protein_coding	1294	0.196437	0.318418	0.475823	0.165876	0.441234	0.772541	0.128248	0.234691	0.445035	0.29529	0.0850345	0.163347	0.249265	0.227675	0.153153	0.115742	0.552271	0.139413	0	0	0.0962415	0.100952	0.141541	0.198552	0.133141	0.0609907	0.154973	0.165654	0.0532218	0.0748726	0.0555886	0.0414342	0.214473	0.0438207	0.027205
ENSMUSG00000098211.2	Gm27045	bidirectional_promoter_lncRNA	1402	0.24174	0.377858	0.164688	0.561359	0.639955	0.522889	0.868034	1.40798	1.1638	0.81763	0.313936	0.753818	0.69019	0.280182	0.777456	0.213652	0.283182	0.579031	0.302507	0.173716	0.266483	0.0931749	0.391913	0.335971	0.307211	0.0680592	0.198336	0.0585333	0.269973	0.173086	0.181363	0.235795	0.127194	0.0591279	0.0312543
ENSMUSG00000097424.2	1700030M09Rik	bidirectional_promoter_lncRNA	1102	0.0768873	0.320482	0.558725	0.389553	0.222047	0.362856	0.501973	0.620057	1.39353	0.554781	0.49925	0.575419	0.585388	0.089114	0.359674	0.271815	0.576438	0.409257	0.481074	0	0.0753397	0.11854	0.0554005	0.0388576	0.0781687	0.121797	0.0845862	0.0704045	0.059042	0.419374	0.0360682	0.100725	0.0583434	0.0430844	0.0137954
ENSMUSG00000052934.14	Fbxo31	protein_coding	5482	2.51933	2.01861	1.76897	1.61837	1.35396	1.33727	0.988892	1.27415	1.78582	1.67284	2.28821	1.65796	1.41211	1.86304	2.11484	2.0217	1.75263	2.28709	2.01149	2.01403	1.61293	2.25185	1.65937	1.44507	2.15276	0.250358	0.075299	0.00834879	0.142627	0.0564901	0.334744	0.0912147	0.180012	0.231115	0.266907
ENSMUSG00000097987.1	Gm17786	processed_pseudogene	427	0	0.13785	0.180244	0	0	0	0.129549	0.355609	0.224776	0	0	0	0.151077	0.229985	0	0	0.185959	0	0	0.190124	0	0	0	0	0.201738	0.0689249	0.0901222	0	0.11303	0.112388	0.0671452	0.102216	0.0826483	0.0844997	0.0896611
ENSMUSG00000031812.16	Map1lc3b	protein_coding	7517	5.92894	3.68034	4.16715	3.71207	3.75437	4.52158	3.25267	4.27235	6.11602	5.40854	8.95852	7.92955	6.90839	7.02855	6.99973	6.29604	7.13023	7.1037	7.88481	4.25518	3.97615	3.88401	3.54109	2.89955	5.22558	1.1243	0.22754	0.383607	0.50984	0.353736	0.684245	0.319155	0.341264	0.144486	0.891227
ENSMUSG00000061410.6	Zcchc14	protein_coding	7780	4.25827	3.00362	1.93895	1.64615	1.16372	1.31062	1.35805	1.77608	2.04789	1.79757	2.44679	1.82029	1.65835	1.36324	2.27984	1.5208	1.40846	1.91299	2.08514	1.72175	1.57405	1.98969	1.80486	1.47507	2.29195	0.627325	0.146398	0.0734495	0.209015	0.125161	0.314431	0.372365	0.262491	0.151908	0.289771
ENSMUSG00000098221.1	Gm27030	lincRNA	464	0	0.126858	0	0	0	0	0	0.327252	0	0	0.237144	0	0	0	0.213557	0	0.17113	0	0	0	0	0	0	0	0	0.0634288	0	0	0.163626	0	0.105397	0.0949141	0.0760578	0	0
ENSMUSG00000064642.1	Gm23299	snoRNA	79	0	0	0	0	0	0	0	0.961045	0	0	0	0	0	0	0	0	0	0	0	0	0	0	0	0	0	0	0	0	0.480522	0	0	0	0	0	0
ENSMUSG00000110673.1	Gm45833	lincRNA	2730	0	0.0862445	0.0281921	0.104832	0.0896321	0	0.0405256	0.139052	0.105472	0.0279931	0	0.116138	0.02363	0	0.181484	0.0822912	0.0581717	0.0330403	0.0388384	0	0.0304118	0	0.0447263	0.0156854	0.0315538	0.0431223	0.0383199	0.044816	0.0492634	0.0387394	0.0463656	0.0623726	0.00988103	0.0135164	0.00997986
ENSMUSG00000025318.13	Jph3	protein_coding	4457	0.076042	0.0792397	0.120877	0.0802645	0.0732019	0.119622	0.0744682	0.170345	0.301483	0.188609	0.296257	0.21341	0.11579	0.110168	0.133395	0.0168017	0.053447	0.0809514	0.118946	0	0.0279418	0.0146546	0.0410936	0.0384304	0.0386547	0.00159885	0.0203064	0.0232102	0.0479382	0.0564369	0.0617968	0.0466577	0.0229987	0.00946586	0.00113381
ENSMUSG00000040263.16	Klhdc4	protein_coding	3708	4.41015	2.74625	3.67386	3.20306	3.82749	3.91815	3.87878	4.99598	4.55565	3.95708	5.93499	4.67432	4.8191	5.64115	5.63863	4.44301	4.64691	5.52196	4.54654	6.02086	3.98553	4.79122	3.70457	2.86398	4.7392	0.83195	0.235403	0.0453291	0.558599	0.299286	0.528124	0.531946	0.411215	0.725551	0.646633
ENSMUSG00000092418.1	Gm20406	antisense	423	0	0	0	0	0	0	0.130774	0	0	0	0.260129	0	0	0	0	0	0	0	0	0	0	0.463231	0	0	0	0	0	0	0.065387	0	0.115613	0	0	0.205881	0
ENSMUSG00000077421.1	Gm24283	snRNA	107	0	0	2.15788	1.33734	0	1.86854	1.03397	1.41911	0.897003	0.714216	2.05672	0	0	0	0	0.69986	0.742097	0	0	0	0	0	0	0	0	0	0.410268	0.934269	0.192571	0.0913935	0.914099	0.311049	0.329821	0	0
ENSMUSG00000110631.1	Gm42047	lincRNA	5647	8.77757	5.71212	4.78386	3.75034	3.13435	3.81197	1.45959	2.27216	2.71944	1.73223	4.46218	3.40618	3.39285	4.10414	4.19383	4.72092	2.981	3.86549	3.26705	3.20592	2.7567	3.1345	3.41637	2.90428	4.02718	1.53273	0.516764	0.338811	0.406288	0.493606	0.472297	0.254194	0.329541	0.183785	0.385268
ENSMUSG00000097812.1	Gm26812	lincRNA	805	0.94729	0.658083	0.764863	0.799913	0.607939	0.827882	0.481021	0.188627	0.476916	0.189866	0.273378	0.131286	0.240409	0.487969	0	0.558149	0.394556	0	0.131713	0.302546	0	0	0	0.106388	0.214017	0.144603	0.0175252	0.109971	0.146197	0.143525	0.0558256	0.232471	0.146089	0.134465	0.071477
ENSMUSG00000098109.1	9530085P06Rik	TEC	827	0.102454	0.427051	1.02371	0.432574	1.47942	1.77289	1.20401	2.11151	0.696343	0.554446	0.399158	0.638967	0.468027	0.118747	0.599095	0.0905501	0.288045	0.327207	0.384627	0	0.0501961	0	0.0738227	0	0	0.162298	0.295568	0.146736	0.453751	0.0709488	0.0912776	0.219754	0.0342226	0.0223094	0.0328101
ENSMUSG00000040010.10	Slc7a5	protein_coding	3708	56.3951	37.0506	33.7912	29.4836	28.2003	29.5659	26.6144	32.6786	60.2589	44.3523	69.38	61.5927	48.0692	51.5914	51.7365	45.1774	44.8202	56.7521	42.463	21.8503	19.8045	22.2651	24.4667	20.2557	31.3159	9.67226	2.15384	0.6828	3.03211	7.9533	7.74097	2.88291	5.82691	1.00142	3.97987
ENSMUSG00000074052.7	BC048644	bidirectional_promoter_lncRNA	5333	0.190654	0.187634	0.346361	0.214657	0.382361	0.274926	0.248944	0.427091	0.179972	0.100309	0.268226	0.178355	0.108867	0.0920717	0.0557418	0.168502	0.312674	0.118395	0.178935	0.0608912	0.0467041	0.0367423	0.0457914	0.0562062	0.113068	0.00150997	0.0658522	0.0537175	0.0890735	0.0398318	0.0553846	0.0420422	0.072893	0.00851908	0.0275865
ENSMUSG00000025317.7	Car5a	protein_coding	1339	0.506227	0.351677	0.632269	0.267169	0.670065	0.547491	0.908875	1.19072	1.21856	0.913172	0.986121	0.315714	0.819019	0.586728	0.888038	0.391482	0.415109	0.606274	0.633481	0.242519	0.0310024	0.146338	0.319163	0.255839	0.514664	0.0772753	0.18255	0.0612873	0.140922	0.152693	0.260825	0.177304	0.0910083	0.0726338	0.100961
ENSMUSG00000103904.1	Gm37497	TEC	798	0.106178	0	0.0964465	0.268977	0	0.167029	0.3466	0.285423	1.32302	0.287297	0.275776	0.264875	0.242518	0.369187	0.37252	0.281522	0.398017	0.113033	0.265736	0.101733	0.10404	0	0	0	0	0.0530889	0.0862651	0.0835144	0.0305887	0.517863	0.012359	0.0397026	0.0972639	0.0457275	0
ENSMUSG00000098184.1	Gm27011	bidirectional_promoter_lncRNA	972	0	0	0.0791814	0.220827	0.16783	0.411386	0.284555	0.546767	0.197488	0.235868	0.339613	0.326189	0	0.303098	0.203889	0.0770422	0.163383	0.185597	0	0.0835217	0.042708	0	0	0.0881092	0	0	0.0708226	0.121778	0.131106	0.0191896	0.147956	0.0784229	0.0775512	0.028051	0.0391596
ENSMUSG00000025316.16	Banp	protein_coding	6632	3.79444	2.66263	3.23779	2.43815	2.69342	3.53722	3.31137	4.52193	5.31128	4.14831	6.17203	5.13128	4.52308	4.45707	5.00531	5.00212	4.83706	6.02513	4.92414	3.18269	2.84801	3.0629	2.77088	2.58915	3.19525	0.565906	0.399823	0.421901	0.605277	0.581485	0.597712	0.242953	0.508682	0.122125	0.228994
ENSMUSG00000091952.3	Gm17709	processed_pseudogene	1096	1.08232	0.96671	1.19379	1.3709	1.414	1.33776	0.807554	1.38545	2.01416	0.557818	0.903569	1.25357	1.41262	1.43363	2.26027	1.43484	1.30409	0.905293	2.70877	1.11108	0.681769	1.01311	0.946965	0.703266	0.94316	0.0578025	0.0885539	0.0381202	0.288947	0.728173	0.1909	0.367127	0.712922	0.169034	0.107465
ENSMUSG00000099140.1	Mir7237	miRNA	63	4.03475	1.86863	1.22166	0	3.88406	0	2.63416	0	3.04696	0	1.74658	1.67754	3.07189	0	0	2.3773	3.78116	0	1.683	9.02035	0.658923	0	0	0.679699	0	1.08306	0.610828	1.94203	1.31708	1.52348	0.60437	1.05658	1.30652	3.86262	0.302089
ENSMUSG00000043903.4	Zfp469	protein_coding	12777	0.152523	0.105958	0.072284	0.0503976	0.0829888	0.0730237	0.0779302	0.0415949	0.142726	0.167472	0.198074	0.0744437	0.106027	0.122976	0.10082	0.105497	0.0807902	0.120013	0.116178	0.0127077	0.00649795	0.0153359	0.00955645	0.0301628	0.0134839	0.0232825	0.0109432	0.00498256	0.0181676	0.0123732	0.0479285	0.00880774	0.01658	0.00334393	0.00828559
ENSMUSG00000049577.15	Zfpm1	protein_coding	3503	2.10434	1.88197	0.725042	0.878263	0.488972	0.741974	0.489535	0.346777	1.15077	0.632661	0.848112	0.754248	0.847117	0.420512	0.650607	0.876473	0.838699	1.57071	0.90804	0.811136	0.580672	0.950927	1.09798	0.977929	1.623	0.111185	0.0766104	0.126501	0.0713787	0.259052	0.0414962	0.152457	0.309931	0.133493	0.260019
ENSMUSG00000109957.1	Gm45353	lincRNA	252	0.672459	0	0.916242	0.28392	0	0	0	0	0.38087	0	0.873291	0	0.255991	0.779394	0	0	0.315097	0	0	0	0	0.518378	0	0	0	0.336229	0.316161	0	0	0.190435	0.331242	0.346397	0.140043	0.23039	0
ENSMUSG00000039079.1	Trhr2	protein_coding	1340	0	0	0.344616	0.373757	0.791304	0.795756	0.371535	0.623245	0.286505	0.0570307	0.164231	0.236609	0.0481416	0	0.073948	0	0.059257	0.134627	0.237378	0	0.0309792	0	0	0	0	0	0.0145704	0.00222564	0.125855	0.114737	0.0676792	0.0328658	0.0624159	0.0137685	0
ENSMUSG00000093682.1	Gm20681	lincRNA	503	0	0	0	0	0	0.132494	0.21995	0.452818	0.763255	0.151931	0	0.630329	0.2565	0	0.590996	0.148877	0.947169	0.179324	0.421586	0	0.0825291	0	0	0	0	0	0	0.066247	0.116434	0.305662	0.223146	0.229581	0.287429	0.0366796	0
ENSMUSG00000017478.15	Zc3h18	protein_coding	9190	5.70705	4.26573	3.78541	3.23873	3.30166	3.44463	2.63646	3.6846	5.58748	4.74825	7.99817	6.80801	5.64373	6.4543	6.78213	6.55142	5.94453	7.04719	5.93023	6.04236	4.359	5.45837	4.09224	3.66705	5.8584	0.72066	0.27334	0.0714849	0.524071	0.419613	0.787687	0.124122	0.493251	0.618382	0.879448
ENSMUSG00000046108.3	Il17c	protein_coding	719	0.235688	0.245599	0	0	0	0	0	0	0	0	0.153038	0.146989	0.269165	0	0.41345	0.104152	0.110437	0.125452	0	0.451645	0.057736	0	0.169823	0	0	0.00495555	0	0	0	0	0.0529559	0.160611	0.0524199	0.187901	0.0754769
ENSMUSG00000006519.11	Cyba	protein_coding	1039	9.37818	6.06181	3.70377	3.16766	3.45416	2.82229	1.70371	3.58056	2.7713	1.10329	4.55389	3.56014	2.73189	3.30811	2.67038	2.59467	2.52199	3.29895	2.14303	2.03153	1.67807	2.07451	3.76062	2.88496	3.15052	1.65818	0.268055	0.315934	0.938425	0.834005	0.625723	0.300261	0.429529	0.166646	0.33017
ENSMUSG00000006517.5	Mvd	protein_coding	1859	8.52312	5.47773	4.2229	4.15662	3.02743	4.33781	2.0532	2.94052	2.83962	1.80878	3.07789	2.67198	2.04738	3.59217	3.03827	3.26287	3.84421	4.17279	2.68066	3.27527	3.12625	4.42699	4.82762	4.008	7.27503	1.52269	0.0331359	0.655188	0.443658	0.515421	0.367803	0.196267	0.59015	0.544988	1.26988
ENSMUSG00000110656.1	Gm20735	lincRNA	1979	0.0856289	0.0297433	0.077781	0.072307	0.206077	0.168379	0.363379	0.115092	0.0484989	0.270312	0.111202	0.106807	0.195583	0.198492	0.350496	0	0.0401235	0.0455786	0	0	0	0.0660087	0.0308496	0.0216377	0.043528	0.0279428	0.002737	0.0188488	0.124143	0.110907	0.0384793	0.121997	0.0190449	0.0293372	0.00768193
ENSMUSG00000006587.6	Snai3	protein_coding	1628	0.208181	0.397716	0.0472754	0	0.200406	0.245619	0.27183	0.139906	0	0.0938834	0.270355	0.45442	0.396252	0.603217	0.426064	0.551978	0.146323	0.498649	0.716411	0.498668	0.331485	0.160481	0.337508	0.210423	0.370389	0.0947671	0.0236377	0.0226064	0.0659619	0.0469417	0.0688803	0.0673481	0.204981	0.113154	0.0637891
ENSMUSG00000014470.4	Rnf166	protein_coding	1985	2.13425	1.92747	1.58969	1.47781	0.862907	1.27581	1.56059	2.33314	1.49892	1.84797	1.88472	1.70374	1.33244	0.890512	1.69726	1.28266	1.56009	2.59013	1.28196	1.88132	1.58938	1.71104	1.16874	1.12176	1.73586	0.103392	0.055939	0.206454	0.386272	0.174522	0.20524	0.271412	0.519603	0.102716	0.262492
ENSMUSG00000093124.1	Gm24366	miRNA	86	0.98523	0.684441	0.894934	0	0	0	0	0	0	0	0	2.4578	0	1.1419	1.15221	0.870755	0	0	1.23289	0	0	0.759484	0.7099	0.497919	1.00165	0.150395	0.447467	0	0	0	1.09235	0.122801	0.547952	0.337548	0.176774
ENSMUSG00000049482.16	Ctu2	protein_coding	5164	2.55961	1.90355	2.45916	1.96743	2.41663	2.72308	1.86391	2.27885	2.695	1.95344	3.66498	3.02893	2.5609	2.94763	3.051	3.11779	3.0138	3.79036	3.34677	2.53108	2.16243	2.1502	2.23445	1.69161	2.55223	0.328032	0.245868	0.153226	0.207471	0.37078	0.386695	0.0607835	0.271147	0.166561	0.311878
ENSMUSG00000014444.17	Piezo1	protein_coding	9935	7.64146	5.19596	4.95794	3.90326	3.83402	4.3267	3.26838	4.06551	5.07188	3.98451	5.73709	4.9997	3.94136	5.29815	5.41581	5.14057	4.65157	6.7094	4.86655	5.67914	4.8887	5.58158	4.67026	4.07307	6.2428	1.22275	0.527341	0.24634	0.398564	0.543684	0.634237	0.0961828	0.86682	0.329627	0.831615
ENSMUSG00000065080.1	Gm26497	snRNA	107	0	0	0	0.668671	0	0.622846	0	0.709557	0.897003	0	0	0	0	0	0	0	0	0	0	0	0	0	0	0	0	0	0.334336	0.311423	0.354778	0.448501	0	0	0	0	0
ENSMUSG00000006585.3	Cdt1	protein_coding	3140	22.1809	17.4336	9.51024	9.93466	5.89659	6.64323	6.43021	7.30211	12.4406	9.44312	18.5727	15.6508	13.7443	16.9824	19.1554	16.0502	16.5636	21.2574	15.6004	17.7362	15.4811	16.7449	14.699	12.9145	20.0541	2.37362	0.21221	0.373318	0.435947	1.49876	1.7223	1.17292	2.30015	0.78197	2.77658
ENSMUSG00000006589.8	Aprt	protein_coding	1615	13.8506	12.3555	16.1554	12.759	11.1616	12.5861	7.5355	10.8595	9.09278	7.52381	12.0595	9.42333	8.78771	10.6413	13.437	11.7312	13.4225	16.7554	14.6405	13.874	12.5179	13.8315	11.303	8.77633	15.7882	0.747519	1.69819	0.712282	1.662	0.784483	1.31289	1.00034	1.21063	0.593278	2.55492
ENSMUSG00000015027.11	Galns	protein_coding	2650	1.37486	1.13281	1.30694	0.863974	0.861821	1.35804	1.00198	1.97685	1.5574	1.06701	1.86851	1.31608	1.14414	0.74116	0.972207	0.762979	0.868953	1.22536	1.16032	0.490162	0.391624	0.714775	0.575956	0.452449	1.13772	0.121024	0.221484	0.248109	0.487438	0.245194	0.283736	0.0978388	0.143949	0.121725	0.27712
ENSMUSG00000110658.1	Gm45857	processed_pseudogene	356	0	0	0	0	0	0.187204	0.466158	0	0	0.214666	0	0.296869	0	0	0	0	0.446092	0.253371	0	0	0.116607	0.550413	0.342985	0.120284	0	0	0	0.0936019	0.233079	0.107333	0.131942	0	0.155436	0.218715	0.125708
ENSMUSG00000015013.9	Trappc2l	protein_coding	1950	2.73742	2.11299	3.47326	2.75184	1.75679	2.83666	2.04249	2.95903	3.29775	3.13522	4.6271	4.28161	3.01046	3.42454	3.70953	2.49617	3.37978	4.44062	4.29553	1.74856	1.46889	2.24418	2.00374	1.71284	2.34129	0.312217	0.360712	0.539938	0.458272	0.0812631	0.641732	0.475942	0.439244	0.282423	0.214668
ENSMUSG00000069867.3	Pabpn1l	protein_coding	1193	0	0	0	0	0	0	0	0	0	0.128116	0	0	0	0	0	0	0	0	0	0.0680496	0	0.0547491	0	0	0	0	0	0	0	0.0640579	0	0	0	0.0272886	0
ENSMUSG00000098500.1	Mir6396	miRNA	111	0	0	0	0	0	0	0	0	0	0	0	0	0	0	0	0	0	0	0	0	0	0	0	0	0	0	0	0	0	0	0	0	0	0	0
ENSMUSG00000006362.16	Cbfa2t3	protein_coding	8373	0.0809553	0.0140599	0.0183839	0	0	0.00795946	0.0264266	0.0362702	0.011463	0.0456354	0.0788496	0.0631107	0.0077045	0.0234572	0.023669	0.0536617	0.00948338	0.0107727	0	0.0581749	0.0148736	0.0156015	0.0291658	0.0511418	0.0617284	0.0334477	0.00919197	0.00397973	0.0049218	0.0170862	0.0281225	0.0133772	0.00450136	0.0190833	0.0121197
ENSMUSG00000085917.1	Gm15899	processed_pseudogene	238	1.06802	0.247319	0.32338	1.20248	0	0.560038	0.232426	0.319002	1.20982	0.321097	0	0.888111	0.27105	1.65048	2.49807	1.88786	1.66816	0.378992	0.890998	0.682211	1.04652	0.823306	1.02607	0.719682	0	0.410352	0.439552	0.280019	0.0432881	0.444363	0.334483	0.323958	0.459184	0.130563	0.387946
ENSMUSG00000090174.1	Gm10612	antisense	1681	0	0.070032	0.137355	0	0	0.0792915	0.0329075	0.135495	0.114193	0.0909234	0.0654579	0	0	0	0.0589472	0	0.0472364	0	0	0	0	0	0.072637	0	0.0512444	0.035016	0.0686773	0.0396458	0.0512939	0.0116349	0.0290924	0.0261988	0.0209939	0	0.0275292
ENSMUSG00000110523.1	C230057M02Rik	lincRNA	3556	0	0	0	0	0	0.0374829	0.0777804	0	0.0269908	0	0.0618868	0	0	0	0	0	0	0	0	0	0	0	0	0	0	0	0	0.0187414	0.0388902	0.0134954	0.0275052	0	0	0	0
ENSMUSG00000110682.1	A530010L16Rik	lincRNA	2345	0.0361321	0	0	0	0.0695652	0	0.047179	0	0	0	0	0	0	0	0	0.0319339	0	0.0769298	0.0904297	0	0	0	0	0	0	0.0180661	0	0.0347826	0.0235895	0	0	0.0141928	0.037191	0	0
ENSMUSG00000110716.1	Gm39271	bidirectional_promoter_lncRNA	434	0	0	0	0	0	0	0	0.174937	0	0	0	0	0.14864	0	0	0.172546	0.365919	0	0	0	0.0956501	0	0	0	0	0	0	0	0.0874684	0	0.0660622	0.0766871	0.162631	0.0425112	0
ENSMUSG00000015016.8	Acsf3	protein_coding	3747	1.87685	1.53949	0.80107	0.744693	0.609508	0.889305	0.679104	0.952325	0.973369	1.24411	1.58577	1.55129	1.30844	1.38906	1.19004	1.69875	1.35625	1.85359	1.44315	1.64663	0.941696	1.16791	1.09166	1.16567	1.5403	0.168683	0.0281885	0.139899	0.13661	0.135371	0.115593	0.181869	0.20173	0.263034	0.182951
ENSMUSG00000110540.1	Gm45743	TEC	2795	0.151574	0.105299	0.137682	0.281584	0.145913	0.0715326	0.217707	0.325964	0.137359	0.13671	0.0393684	0.226873	0.161563	0.070271	0	0.133962	0.113638	0.225904	0	0	0.0148523	0.0467375	0	0	0.03082	0.0231377	0.0719507	0.0371901	0.0541286	0.000324106	0.0688221	0.0453852	0.0754537	0.0174717	0.0136978
ENSMUSG00000110525.1	Gm45893	processed_pseudogene	247	0	0	0.311597	0.289667	0	0	0	0	0	0	0	0.855751	0	0	0	0	0	0.365183	0	0	0	0	0	0	0	0	0.0109646	0	0	0	0.380334	0	0.162303	0	0
ENSMUSG00000095762.1	Gm16378	processed_pseudogene	342	0	0.860554	0.900168	0.418408	0.47699	0.779468	0	0.221996	0.561283	0.670361	0.321739	1.23608	0.565875	0.287145	0.289738	0.656886	0.464353	0.527486	0.930077	0.94951	1.21381	0.381963	0.178513	0.250416	1.00751	0.430277	0.24088	0.151239	0.110998	0.054539	0.352123	0.163753	0.192959	0.310976	0.352464
ENSMUSG00000031962.6	Cdh15	protein_coding	3251	0.104251	0.0362116	0.165718	0.0660238	0.0752678	0.0409994	0.0170155	0.0700608	0.206661	0.0705209	0.0676928	0.162543	0.0992153	0.0302072	0.0914398	0	0.122123	0	0	0	0	0	0.0375585	0.0131717	0.0264971	0.0340196	0.0498473	0.0171342	0.0265226	0.0680701	0.0351505	0.0339272	0.0542769	0	0.0083805
ENSMUSG00000110440.1	Gm45894	antisense	1748	0.19389	0.235717	0.30821	0.245587	0.046662	0.266883	0.506338	0.43434	0.164724	0.174877	0.314744	0.241843	0.14762	0.393264	0.340127	0.214202	0.54511	0.154806	0.303286	0.371547	0.546213	0.411025	0.314338	0.391955	0.295682	0.0209136	0.0313111	0.110111	0.0359992	0.00507622	0.0580773	0.0677749	0.140473	0.0688561	0.0386423
ENSMUSG00000035569.17	Ankrd11	protein_coding	16580	11.3195	9.17365	5.49613	4.48792	3.68962	4.313	2.93269	3.87397	6.77876	5.12547	11.0831	9.01958	7.52484	9.27545	9.77157	9.0693	7.49504	10.0646	8.35185	9.36691	7.7491	9.04097	7.44179	6.96036	10.521	1.0729	0.504103	0.311691	0.470641	0.826644	1.24929	0.266308	0.951603	0.646595	1.4755
ENSMUSG00000065915.1	Gm24445	snRNA	107	3.16747	4.40089	0.719293	1.33734	3.04917	2.49138	0.516985	0.709557	1.79401	0.714216	4.11345	4.93856	1.20579	8.26012	7.40862	0.69986	2.96839	3.37197	2.97277	3.7936	3.10371	4.27298	3.42344	3.60177	3.22026	0.61671	0.309025	0.278891	0.0962856	0.539895	1.47565	3.17089	0.178395	0.413147	0.129933
ENSMUSG00000099881.1	2810013P06Rik	bidirectional_promoter_lncRNA	2137	1.14982	1.10177	1.80076	1.23878	1.52672	2.05828	1.9673	2.02508	3.59305	2.53903	3.14091	3.16512	1.99235	1.97602	2.59666	2.20765	2.30373	3.03903	3.32425	0.987722	0.971272	0.611283	0.914199	1.04197	1.00774	0.0240263	0.280989	0.265777	0.0288865	0.527011	0.515851	0.224364	0.390183	0.16365	0.0491816
ENSMUSG00000000738.18	Spg7	protein_coding	4518	4.76347	3.40039	3.16852	2.61297	2.70801	3.2452	2.10593	2.72232	3.50522	3.1969	3.99418	3.8129	2.75573	3.95597	3.75043	3.04976	3.6732	4.17261	3.68449	2.83907	2.26029	2.87689	2.37827	2.53059	3.48915	0.681542	0.277775	0.268594	0.308196	0.154161	0.510137	0.357082	0.219449	0.265642	0.459873
ENSMUSG00000000740.12	Rpl13	protein_coding	2595	65.335	46.4771	50.6571	47.6158	44.1929	60.1213	29.8863	36.279	37.1342	29.4494	53.3	47.8943	37.4878	50.7859	52.3517	50.0099	48.8972	52.2083	53.4843	51.0875	37.6089	45.6328	42.6066	38.6792	53.7765	9.42896	1.52062	7.96419	3.19633	3.84241	5.82641	0.868387	1.75517	4.77834	5.83714
ENSMUSG00000064450.1	Snord68	snoRNA	86	0	0	0	0	0	0	0	0	0	0	0	0	0	0	0	0	0	0	0	0	0	0	0	0	0	0	0	0	0	0	0	0	0	0	0
ENSMUSG00000098550.1	Mir7079	miRNA	69	0	0	0	0	0	0	0	0	0	0	0	0	0	0	0	0	0	0	0	0	0	0	0	0	0	0	0	0	0	0	0	0	0	0	0
ENSMUSG00000034796.14	Cpne7	protein_coding	5268	0.369929	0.156429	0.0730489	0.0814895	0.0774157	0.0253016	0.0420026	0.0432361	0.0364386	0.08704	0.0208874	0.0601852	0.0367368	0	0.0564295	0.0426452	0.0753648	0.0684891	0.140889	0.0770531	0.0709205	0.0495942	0.150658	0.0894138	0.0490558	0.10675	0.00422031	0.026057	0.000616736	0.0253007	0.0139436	0.0220166	0.0306497	0.0108411	0.0361882
ENSMUSG00000098582.1	Mir7080	miRNA	67	0	0	0	0	0	0	0	0	0	0	0	0	0	0	0	0	0	0	0	0	0	0	0	0	0	0	0	0	0	0	0	0	0	0	0
ENSMUSG00000000739.14	Sult5a1	protein_coding	4419	0.38348	0.359645	0.191584	0.275246	0.0922892	0.241302	0.137699	0.154628	0.325795	0.0864688	0.149402	0.167413	0.116786	0.333346	0.381203	0.135569	0.305471	0.347002	0.215945	0.238828	0.310003	0.384296	0.386838	0.348848	0.760248	0.0119173	0.0418313	0.0745063	0.00846472	0.119663	0.0184983	0.0985356	0.0490185	0.0488361	0.174402
ENSMUSG00000110537.1	Gm4316	lincRNA	3533	0.0239824	0	0	0.0202513	0.0230867	0.0188634	0.0156574	0.0644686	0.054333	0.0432613	0.0311448	0.0897412	0	0	0	0	0	0.0255308	0.060022	0.0229785	0	0.0554619	0	0.0121203	0.0243821	0.0119912	0.0101256	0.00211162	0.0244056	0.00553587	0.0329639	0	0.0210029	0.0195434	0.00814308
ENSMUSG00000019278.5	Dpep1	protein_coding	2486	0.0681656	0	0.123836	0.143901	0.131239	0.0804238	0.0667547	0.3054	0.424687	0.307406	0.221309	0.297585	0	0.0790054	0.199297	0.120491	0.351347	0.10885	0.255902	0.0326561	0	0.0262734	0	0.0172249	0.0346508	0.0340828	0.0100325	0.0254077	0.119323	0.0586407	0.11531	0.0442438	0.0865665	0.0130954	0.0115726
ENSMUSG00000000743.9	Chmp1a	protein_coding	3272	6.49975	4.49739	6.42154	5.35734	6.85527	6.76222	5.49455	6.75228	8.38939	6.84333	10.156	9.30237	7.70884	10.0245	9.75155	7.30083	7.95985	10.1448	8.45768	6.40136	6.05174	7.32605	5.46701	4.39727	6.00255	1.00118	0.532098	0.0465235	0.628866	0.773029	0.897933	1.14986	0.860443	0.488666	0.594448
ENSMUSG00000069862.6	Rps12-ps9	processed_pseudogene	399	2.33591	2.21285	3.27918	2.33113	2.04424	2.67246	1.24776	0.95141	3.84879	1.53225	3.03354	3.44338	2.2635	3.19962	3.7252	2.25218	3.18413	3.16492	2.12589	1.2208	2.08081	0.98219	2.60119	1.28785	0.863578	0.061528	0.474025	0.314111	0.148176	1.15827	0.433314	0.53788	0.46606	0.435251	0.677987
ENSMUSG00000048478.7	Spata33	protein_coding	4303	0.118145	0.0410378	0.0536586	0.149647	0.0379109	0.201343	0.128555	0.176441	0.156136	0.15984	0.383574	0.196487	0.149918	0.296688	0.161197	0.121821	0.147626	0.230584	0.246407	0.0754665	0.0868253	0.151791	0.184445	0.0796116	0.140133	0.0385537	0.0479941	0.0817161	0.0239427	0.00185158	0.0934986	0.0689683	0.0403863	0.0313978	0.0367456
ENSMUSG00000033862.7	Cdk10	protein_coding	4304	3.40573	2.50272	1.60938	1.72885	1.80035	1.42456	1.52945	1.8522	1.9624	1.56251	2.65883	2.08718	1.90352	2.48704	2.44042	1.93128	1.88179	3.31125	3.12864	1.98054	1.99652	2.33704	1.73055	1.69135	2.98214	0.451502	0.059733	0.187895	0.161372	0.199945	0.294879	0.236643	0.594733	0.154893	0.564975
ENSMUSG00000033594.11	Spata2l	protein_coding	3591	0.023595	0.0491745	0.192893	0.139469	0.18171	0.29694	0.169449	0.0845698	0.160366	0.106406	0.214493	0.147153	0.143714	0.300819	0.220753	0.271096	0.154784	0.100474	0.0885788	0.0904295	0.138721	0.254642	0.0170012	0.0357737	0.0239883	0.0127897	0.0267118	0.057615	0.0424396	0.02698	0.0306928	0.0289799	0.0267814	0.0622519	0.00679062
ENSMUSG00000110505.1	Gm45842	antisense	753	0	0	0	0	0	0	0	0	0	0	0	0	0	0	0	0	0	0	0	0	0	0	0	0	0	0	0	0	0	0	0	0	0	0	0
ENSMUSG00000097637.1	4933417D19Rik	antisense	1229	0.206826	0.0957883	0.563612	0.0582163	0.46457	0.0542266	0.225051	1.11197	0.937146	0.497452	0.358127	0.429964	0.419917	0.399527	0.322507	0.426521	0.258436	0.220179	0.258817	0.132112	0	0.0531453	0.0496757	0	0.140182	0.055519	0.252698	0.205172	0.443458	0.219847	0.0296948	0.0402298	0.0170876	0.0469066	0.0512641
ENSMUSG00000001062.18	Vps9d1	protein_coding	5153	1.20033	0.811022	0.955893	0.694235	0.728119	0.879454	0.27911	0.648281	0.763662	0.489404	1.13174	0.963944	0.88884	1.33403	1.15378	1.32244	0.539327	0.927733	1.13169	1.37064	0.886151	1.25485	0.663473	0.781133	0.835842	0.194652	0.130829	0.0756674	0.184586	0.137129	0.091264	0.0775365	0.217948	0.189598	0.064451
ENSMUSG00000001065.15	Zfp276	protein_coding	5530	0.965276	0.340611	0.542787	0.323453	0.457237	0.698984	0.910287	0.823753	1.56205	1.00881	1.87039	1.72001	1.2132	1.36739	1.32598	1.00208	1.2205	0.978663	0.958669	0.924871	0.735658	0.992136	0.574082	0.433631	0.77886	0.312332	0.109667	0.120874	0.043267	0.276618	0.258666	0.15316	0.111927	0.0990423	0.122224
ENSMUSG00000032815.16	Fanca	protein_coding	8761	6.83757	4.68288	4.1816	3.16865	3.36092	3.78826	2.91078	3.55305	4.0425	3.14896	4.54658	4.00496	3.32821	4.10256	4.2527	4.00879	4.52263	5.8994	4.611	4.16989	3.45895	3.83201	3.97904	3.62178	5.66348	1.07734	0.506476	0.21367	0.321134	0.446773	0.421139	0.0875674	0.592262	0.240888	0.828032
ENSMUSG00000010154.7	Spire2	protein_coding	2510	1.28276	1.64157	0.827903	0.912163	0.682418	0.849651	0.528932	0.362976	0.650059	0.669826	0.789093	0.926325	0.92524	1.13462	1.89495	1.49173	1.42358	1.9765	1.26728	1.61719	1.81926	1.8736	1.41075	1.21127	1.92189	0.179402	0.04213	0.0836166	0.0829776	0.00988364	0.0607507	0.258567	0.280474	0.101881	0.271502
ENSMUSG00000001472.17	Tcf25	protein_coding	5390	13.5819	9.62103	11.7517	10.0618	9.06448	10.6211	6.17831	8.52192	12.3936	9.55618	15.4947	13.2352	10.9511	12.9724	14.6705	11.976	11.3729	13.4715	12.1176	9.54918	8.64131	9.69434	10.7604	8.23849	14.8471	1.98045	0.844936	0.778301	1.1718	1.41872	1.51725	0.976138	0.767195	0.435758	2.37672
ENSMUSG00000074037.3	Mc1r	protein_coding	3638	0	0.0161797	0.126934	0.0590004	0.246624	0.109914	0.152055	0.417386	0.158295	0.168051	0.15123	0.0581007	0.0177322	0.107975	0	0.102921	0.0873055	0.123969	0.116579	0.0892613	0.0228214	0.0359074	0.0335632	0.0117705	0.0236784	0.00808987	0.0339668	0.0683549	0.132666	0.00487808	0.0503614	0.0468658	0.0146528	0.0266208	0.00748901
ENSMUSG00000103244.1	Gm38092	TEC	653	0	0	0	0	0	0	0.0847128	0	0.440946	0.117031	0.168506	0.323691	0.0987899	0.300777	0.455239	0	0.121599	0.138132	0	0	0.0635714	0	0	0	0.131917	0	0	0	0.0423564	0.161958	0.0844636	0.168003	0.0577181	0.028254	0.0586299
ENSMUSG00000062380.4	Tubb3	protein_coding	1868	2.81223	2.0797	3.91414	2.94924	3.10018	3.85311	1.51027	1.74768	7.91264	6.95481	12.7824	10.8627	8.04646	20.24	21.0593	18.4005	10.797	9.94713	10.7845	9.12658	7.64464	9.75538	3.85656	3.11759	4.93425	0.366264	0.482449	0.376467	0.118705	0.478915	1.67827	0.999626	0.374937	0.798376	0.643189
ENSMUSG00000001482.15	Def8	protein_coding	4408	6.82375	4.94077	4.76662	4.28508	3.86732	4.09725	3.06204	3.58255	4.09349	3.15532	5.56664	4.98696	3.52696	5.23545	5.32768	6.13282	4.89972	5.81144	5.29182	6.05927	5.35853	5.79365	4.69519	3.59433	5.78448	0.94149	0.240772	0.114966	0.260258	0.469087	0.777704	0.378337	0.318076	0.252411	0.731339
ENSMUSG00000088233.1	Gm25428	snoRNA	114	0	0	0	0	0	0	0	0	0	2.68144	0	0	0	0	0	0	0	0	0	0	0	0	0	0	0	0	0	0	0	1.34072	0	0	0	0	0
ENSMUSG00000031967.15	Afg3l1	protein_coding	4757	7.81929	5.76616	4.99937	4.61744	4.68095	4.84738	3.10485	4.64441	3.95458	3.42184	5.34329	5.39868	3.47162	4.62426	5.18677	4.70688	4.37333	5.0817	3.90058	5.18807	4.81705	4.64088	5.14644	4.02376	6.15687	1.02657	0.190961	0.0832146	0.769782	0.266371	0.84416	0.231646	0.419886	0.204048	0.72351
ENSMUSG00000031970.16	Dbndd1	protein_coding	2645	0.032034	0.022254	0	0	0.0308375	0	0.0627419	0.315746	0.145148	0.0577853	0.124803	0.0799132	0.073168	0.0742561	0.0374632	0.0283119	0	0.136409	0	0	0.0313892	0.049388	0	0	0	0.00488996	0	0.0154188	0.126502	0.0436815	0.02145	0.018386	0.060626	0.0179505	0
ENSMUSG00000040220.10	Gas8	protein_coding	4012	0.633573	0.542844	0.92081	0.659838	0.752222	1.12957	0.785916	1.28682	1.88992	1.39051	2.00213	1.31711	1.68832	1.32178	1.53131	1.41856	1.12813	1.59626	1.37425	1.27481	0.920883	1.20472	0.776077	0.843186	1.69621	0.0453644	0.130486	0.188673	0.250454	0.249704	0.234715	0.0716151	0.158724	0.141726	0.394037
ENSMUSG00000088632.1	Gm22314	misc_RNA	281	0.603059	0.209473	0.273894	0	0.580535	0	0.984296	0.540374	1.02469	0.815884	1.56633	1.88052	0.918289	0.349479	0.352634	0	0.282578	0.641994	1.50931	0.288908	0.73865	0.69732	0	0.457164	0	0.196793	0.136947	0.290268	0.221961	0.104403	0.357838	0.156025	0.465343	0.190701	0.203184
ENSMUSG00000094720.1	n-R5s100	rRNA	119	0	0	0	0	0	0	0	0	0	0	0	0	0	0	0	0	0	0	0	0	0	0	0	0	0	0	0	0	0	0	0	0	0	0	0
ENSMUSG00000095073.1	n-R5s101	rRNA	119	0	0	0	0	0	0	0	0	0	0	0	0	0	0	0	0	0	0	0	0	0	0	0	0	0	0	0	0	0	0	0	0	0	0	0
ENSMUSG00000096613.1	n-R5s102	rRNA	119	0	0	0	0	0	0	0	0	0	0	0	0.888111	0	0	0	0	0	0	0	0	0	0	0	0	0	0	0	0	0	0	0.394716	0	0	0	0
ENSMUSG00000095249.1	n-R5s103	rRNA	119	0	0	0	0	0	0	0	0	0	0	0	0	0	0	0	0	0	0	0	0	0	0	0	0	0	0	0	0	0	0	0	0	0	0	0
ENSMUSG00000096307.1	n-R5s104	rRNA	119	0	0	0	0	0	0	0	0	0	0	0	0	0	0	0	0	0	0	0	0	0	0	0	0	0	0	0	0	0	0	0	0	0	0	0
ENSMUSG00000095966.1	n-R5s105	rRNA	119	0	0	0	0	0	0	0	0	0	0	0	0	0	0	0	0	0	0	0	0	0	0	0	0	0	0	0	0	0	0	0	0	0	0	0
ENSMUSG00000094537.1	n-R5s106	rRNA	119	0	0	0	0	0	0	0	0	0	0	0	0	0	0	0	0	0	0	0	0	0	0	0	0	0	0	0	0	0	0	0	0	0	0	0
ENSMUSG00000096367.1	n-R5s107	rRNA	119	0	0	0	0	0	0	0	0	0	0	0	0	0	0	0	0	0	0	0	0	0	0	0	0	0	0	0	0	0	0	0	0	0	0	0
ENSMUSG00000096335.1	n-R5s108	rRNA	119	0	0	0	0	0	0	0	0	0	0	0	0	0	0	0	0	0	0	0	0	0	0	0	0	0	0	0	0	0	0	0	0	0	0	0
ENSMUSG00000094265.1	n-R5s109	rRNA	119	0	0.494638	1.29352	1.20248	0	1.12008	0.929705	0	0.806549	3.21097	0	0.888111	1.0842	0	0.832691	0	0.667264	1.51597	0	2.72884	1.39537	0	2.05215	1.07952	0.723882	0.247319	0.0455171	0.560038	0.464852	1.20221	0.438291	0.370085	0.525483	0.916491	0.511309
ENSMUSG00000095131.1	n-R5s110	rRNA	119	0	0	0	0	0	0	0	0	0	0	0	0	0	0	0	0	0	0	0	0	0	0	0	0	0	0	0	0	0	0	0	0	0	0	0
ENSMUSG00000094097.1	n-R5s111	rRNA	119	0	0	0	0	0	0	0	0	0	0	0	0	0	0	0	0	0	0	0	0	0	0	0	0	0	0	0	0	0	0	0	0	0	0	0
ENSMUSG00000095449.1	n-R5s112	rRNA	119	0	0	0	0	0	0	0	0	0	0	0	0	0	0	0	0	0	0	0	0	0	0	0	0	0	0	0	0	0	0	0	0	0	0	0
ENSMUSG00000094801.1	n-R5s113	rRNA	119	0	0	0	0	0	0	0	0	0	0	0	0	0	0	0	0	0	0	0	0	0	0	0	0	0	0	0	0	0	0	0	0	0	0	0
ENSMUSG00000096599.1	n-R5s114	rRNA	119	0	0	0	0	0	0	0	0	0	0	0	0	0	0	0	0	0	0	0	0	0	0	0	0	0	0	0	0	0	0	0	0	0	0	0
ENSMUSG00000095915.1	n-R5s115	rRNA	119	0	4.94638	4.52731	3.60745	3.42711	5.04034	1.85941	1.91401	6.45239	6.42194	0	2.66433	9.21568	3.30096	1.66538	0	1.33453	3.78992	1.782	6.82211	12.9071	7.68419	12.3129	11.5149	5.06717	2.47319	0.459931	0.806616	0.0273023	0.0152248	3.50379	1.10363	0.991849	2.51288	3.04299
ENSMUSG00000094751.1	Gm25018	rRNA	119	0	0	0	0	0	0	0	0	0	0	0	0	0	0	0	0	0	0	0	0	0	0	0	0	0	0	0	0	0	0	0	0	0	0	0
ENSMUSG00000096710.1	n-R5s117	rRNA	119	0	0	0	0	0	0	0	0	0	0	0	0	0	0	0	0	0	0	0	0	0	0	0	0	0	0	0	0	0	0	0	0	0	0	0
ENSMUSG00000094178.1	n-R5s118	rRNA	119	0	0	0	0	0	0	0.464852	0	0.806549	0.642194	0	0	0	0	0.832691	0	0	0	0.890998	0	0	0.548871	0	0	0	0	0	0	0.232426	0.0821774	0	0.370085	0.395999	0.243943	0
ENSMUSG00000096132.1	n-R5s119	rRNA	119	0	0	0	0	0	0	0	0	0	0	0	0	0	0	0	0	0	0	0	0	0	0	0	0	0	0	0	0	0	0	0	0	0	0	0
ENSMUSG00000096855.1	n-R5s120	rRNA	119	0	0	0	0	0	0	0	0	0	0	0	0	0	0	0	0	0	0	0	0	0	0	0	0	0	0	0	0	0	0	0	0	0	0	0
ENSMUSG00000095410.1	n-R5s121	rRNA	119	0	0	0	0	0	0	0	0	0	0	0	0	0	0	0	0	0	0	0	0	0	0	0	0	0	0	0	0	0	0	0	0	0	0	0
ENSMUSG00000094956.1	n-R5s122	rRNA	119	0	0	0	0	0	0	0	0	0	0	0	0	0	0	0	0	0	0	0	0	0	0	0	0	0	0	0	0	0	0	0	0	0	0	0
ENSMUSG00000095652.1	n-R5s123	rRNA	119	0	0	0	0	0	0	0	0	0	0	0	0	0	0	0	0	0	0	0	0	0	0	0	0	0	0	0	0	0	0	0	0	0	0	0
ENSMUSG00000093893.1	n-R5s124	rRNA	119	0	0	0	0	0	0	0	0	0	0	0	0	0	0	0	0	0	0	0	0	0	0	0	0	0	0	0	0	0	0	0	0	0	0	0
ENSMUSG00000096092.1	n-R5s125	rRNA	119	0	0	0	0	0	0	0	0	0	0	0	0	0	0	0	0	0	0	0	0	0	0	0	0	0	0	0	0	0	0	0	0	0	0	0
ENSMUSG00000093852.1	Gm24312	rRNA	119	0	0	0	0	0	0	0	0	0	0	0	0	0	0	0	0	0	0	0	0	0	0	0	0	0	0	0	0	0	0	0	0	0	0	0
ENSMUSG00000093960.1	n-R5s127	rRNA	119	0	0	0	0	0	0	0	0	0	0	0	0	0	0	0	0	0	0	0	0	0	0	0	0.359841	0	0	0	0	0	0	0	0	0	0	0.159929
ENSMUSG00000094003.1	n-R5s128	rRNA	119	0	0	0	0	0	0	0	0	0	0	0	0	0	0	0	0	0	0	0	0	0	0	0	0	0	0	0	0	0	0	0	0	0	0	0
ENSMUSG00000094455.1	n-R5s129	rRNA	119	0	0	0	0	0	0	0	0	0	0	0	0	0	0	0	0	0	0	0	0	0	0	0	0	0	0	0	0	0	0	0	0	0	0	0
ENSMUSG00000096785.1	n-R5s130	rRNA	119	0	0	0	0	0	0	0	0	0	0	0	0	0	0	0	0	0	0	0	0	0	0	0	0	0	0	0	0	0	0	0	0	0	0	0
ENSMUSG00000096358.1	n-R5s131	rRNA	119	0	0	0	0	0	0	0	0	0	0	0	0	0	0	0	0	0	0	0	0	0	0	0	0	0	0	0	0	0	0	0	0	0	0	0
ENSMUSG00000094916.1	Gm26391	rRNA	119	0	0	0	0	0	0	0	0	0	0	0	0	0	0	0	0	0	0	0	0	0	0	0	0	0	0	0	0	0	0	0	0	0	0	0
ENSMUSG00000096343.1	n-R5s133	rRNA	119	0	0	0	0	0	0	0	0	0	0	0	0	0	0	0	0	0	0	0	0	0	0	0	0	0	0	0	0	0	0	0	0	0	0	0
ENSMUSG00000096015.1	n-R5s134	rRNA	119	0	0	0	0	0	0	0	0	0	0	0	0	0	0	0	0	0	0	0	0	0	0	0	0	0	0	0	0	0	0	0	0	0	0	0
ENSMUSG00000096406.1	Rn5s	rRNA	119	0	0	0	0	0	0	0	0	0	0	0	0	0	0	0	0	0	0	0	0	0	0	0	0	0	0	0	0	0	0	0	0	0	0	0
ENSMUSG00000096037.1	n-R5s136	rRNA	119	0	0.989276	0.646759	0.601242	0	1.12008	0.929705	0.638005	1.6131	2.56878	0	1.77622	1.6263	0	1.66538	0.629285	0.667264	0	0	0	1.39537	1.64661	3.59126	2.51889	0	0.494638	0.0227585	0.560038	0.14585	0.477839	0.756115	0.600329	0.296562	0.675995	1.35781
ENSMUSG00000094541.1	Gm24089	rRNA	109	0	0	0	0	0	0	0	0	0	0	0	0	0	0	0	0	0	0	0	0	0	0	0	0	0	0	0	0	0	0	0	0	0	0	0
ENSMUSG00000095183.1	n-R5s138	rRNA	119	0	0	0	0	0	0	0	0	0	0	0	0	0	0	0	0	0	0	0	0	0	0	0	0	0	0	0	0	0	0	0	0	0	0	0
ENSMUSG00000094760.1	n-R5s139	rRNA	119	0	0	0	0	0	0	0	0	0	0	0	0	0	0	0	0	0	0	0	0	0	0	0	0	0	0	0	0	0	0	0	0	0	0	0
ENSMUSG00000095376.1	Gm22109	rRNA	119	0	0	0	0	0	0	0	0	0	0	0	0	0	0	0	0	0	0	0	0	0	0	0	0	0	0	0	0	0	0	0	0	0	0	0
ENSMUSG00000095749.1	n-R5s141	rRNA	119	0	0	0	0	0	0	0	0	0	0	0	0	0	0	0	0	0	0	0	0	0	0	0	0	0	0	0	0	0	0	0	0	0	0	0
ENSMUSG00000094657.1	n-R5s142	rRNA	119	0	0	0	0	0	0	0	0	0	0	0	0	0	0	0	0	0	0	0	0	0	0	0	0	0	0	0	0	0	0	0	0	0	0	0
ENSMUSG00000095645.1	n-R5s143	rRNA	119	0	0	0	0	0	0	0	0	0	0	0	0	0	0	0	0	0	0	0	0	0	0	0	0	0	0	0	0	0	0	0	0	0	0	0
ENSMUSG00000096765.1	n-R5s144	rRNA	119	0	0	0	0	0	0	0	0	0	0	0	0	0	0	0	0	0	0	0	0	0	0	0	0	0	0	0	0	0	0	0	0	0	0	0
ENSMUSG00000096300.1	Gm25212	rRNA	119	0	0	0	0	0	0	0	0	0	0	0	0	0	0	0	0	0	0	0	0	0	0	0	0	0	0	0	0	0	0	0	0	0	0	0
ENSMUSG00000096170.1	n-R5s146	rRNA	119	0	0	0	0	0	0	0	0	0	0	0	0	0	0	0	0	0	0	0	0	0	0	0	0	0	0	0	0	0	0	0	0	0	0	0
ENSMUSG00000094270.1	Gm22291	rRNA	119	0	0	0	0	0	0	0	0	0	0	0	0	0	0	0	0	0	0	0	0	0	0	0	0	0	0	0	0	0	0	0	0	0	0	0
ENSMUSG00000095350.1	Gm23284	rRNA	119	0	0	0	0	0	0	0	0	0	0	0	0	0	0	0	0	0	0	0	0	0	0	0	0	0	0	0	0	0	0	0	0	0	0	0
ENSMUSG00000095453.1	n-R5s149	rRNA	119	0	0	0	0	0	0	0	0	0	0	0	0	0	0	0	0	0	0	0	0	0	0	0	0	0	0	0	0	0	0	0	0	0	0	0
ENSMUSG00000095723.1	Gm23647	rRNA	109	0	0	0	0	0	0	0	0	0	0	0	0	0	0	0	0	0	0	0	0	0.380845	0	0	0	0	0	0	0	0	0	0	0	0	0.169265	0
ENSMUSG00000039960.5	Rhou	protein_coding	3806	2.73825	2.11878	0.889761	0.639155	0.407183	0.490291	0.741248	1.05725	0.983498	0.742927	1.5901	1.47171	0.864424	1.59974	2.213	1.43631	2.10716	1.91966	2.11723	1.91973	1.95236	2.2138	1.58804	0.978831	1.38062	0.309733	0.125303	0.0415538	0.158001	0.120285	0.296212	0.308876	0.0855728	0.123447	0.224667
ENSMUSG00000110467.1	Gm45781	lincRNA	539	0	0	0	0.265484	0.453981	0.24729	0.307889	0.422575	1.06842	0.567133	1.02073	0.588229	0.359053	0	0.367682	0.833599	0.441954	0.669389	0.393428	0	0.154034	0	0	0	0	0	0.132742	0.103346	0.0573426	0.250641	0.243151	0.288781	0.111866	0.0684595	0
ENSMUSG00000110599.1	6030466F02Rik	lincRNA	1434	0.0590863	0	0	0	0	0	0.0771512	0.158834	0.133862	0.106585	0.306931	0	0.134958	0.0684823	0	0.104442	0.0553726	0.0629011	0.221818	0	0	0	0	0.0895838	0	0.0295432	0	0	0.0408413	0.0136389	0.106423	0.0384276	0.0723025	0	0.039815
ENSMUSG00000097203.2	4732419C18Rik	lincRNA	3536	0.0958482	0.199758	0.10883	0.364214	0.346006	0.358101	0.328525	0.49384	0.515726	0.453858	0.435658	0.508102	0.63853	0.416588	0.644535	0.423558	0.606312	0.612218	0.569725	0.298467	0.0939189	0.11083	0.0863283	0.0363301	0.0243614	0.0519547	0.127692	0.00604749	0.0826573	0.0309338	0.0740668	0.0997611	0.0175733	0.0871525	0.0248811
ENSMUSG00000110684.1	Gm45866	lincRNA	326	0.519815	0.180558	0	0	0	0.408862	0.339371	0.232891	0.294415	0.234421	0	0	0	0	0	0.459417	0.487143	0.276688	0.325242	0	0.127338	0	0.561822	0	0.264239	0.169628	0	0.204431	0.0532397	0.0299973	0	0.204185	0.0827461	0.0565946	0.190979
ENSMUSG00000110456.1	Gm45865	TEC	945	0.179322	0	0.488662	0.151424	0.34525	0.21157	0.526833	0.723072	0.710958	0.242607	0.349316	0.335509	0.136529	0.415677	0.314572	0.0792434	0.924284	0.477249	0.785399	0	0	0.0691171	0	0.0453133	0.0911555	0.0896612	0.168619	0.0668398	0.0981196	0.234176	0.091504	0.127058	0.167818	0.0307187	0.0304439
ENSMUSG00000019478.16	Rab4a	protein_coding	1757	7.13717	5.59473	6.48305	5.53813	5.71003	7.32066	2.48724	3.37049	5.2988	3.56661	7.76568	7.57902	4.73635	6.48357	5.97813	6.35052	5.06163	6.36586	7.24158	6.88462	5.97756	6.50554	4.37819	3.8751	6.42265	0.771222	0.472459	0.805314	0.441628	0.866097	1.30489	0.195073	0.774261	0.318898	1.02045
ENSMUSG00000085030.1	2810455O05Rik	lincRNA	1691	0.450957	0.31328	0.273085	0.253866	0.337644	0.354702	0.392554	0.44898	0.283795	0.406736	0.260283	0.124997	0.534085	0.232297	0.41019	0.354275	0.140871	0.320048	0.250807	0.288054	0.245489	0.386254	0.0722074	0.227906	0.101883	0.0688383	0.00960946	0.00852876	0.028213	0.0614705	0.151753	0.0666381	0.0642473	0.0531036	0.062605
ENSMUSG00000031971.15	Ccsap	protein_coding	2767	0.734917	0.446729	0.305966	0.258575	0.235823	0.361282	0.479804	0.521333	0.867179	0.635231	1.0737	0.802092	0.792675	0.709821	0.537172	0.838971	0.37306	1.17355	0.613105	0.762834	0.630109	0.684551	0.683987	0.665452	0.871693	0.144094	0.0236953	0.0627297	0.0207644	0.115974	0.122809	0.105433	0.302429	0.0468907	0.0875436
ENSMUSG00000083911.1	Gm4342	processed_pseudogene	367	0.692614	0.160387	0.838848	0	0.444497	1.08956	0.301457	0.62062	0.261524	0	0.299822	0.287971	0.351552	0.267585	0.540002	0.612139	0	0	0.288907	0	0.678673	0.177972	0.332705	0	0.469438	0.266114	0.419424	0.32253	0.159581	0.130762	0.0256247	0.137105	0.128403	0.262083	0.178254
ENSMUSG00000031972.5	Acta1	protein_coding	1536	0	0.114965	0.450963	0.186322	0.318614	0.216942	0.612237	0.296572	0.18746	0.0497533	0.214911	0.275222	0.0839971	0.0639347	0.193536	0.0975065	0.103391	0.234896	0.0690292	0.0528536	0.135131	0	0.079494	0	0	0.0574823	0.13232	0.0508361	0.157832	0.0688531	0.0715865	0.0501401	0.0660827	0.0483129	0.0353307
ENSMUSG00000110547.1	Gm29773	antisense	1895	0.0894246	0.155308	0.0812289	0.151024	0.172169	0.140674	0.175148	0.480776	0.202595	0.201639	0.232263	0.167312	0.374463	0.103645	0.0522904	0.237103	0.335216	0.285594	0.167856	0.128522	0.109531	0.0689347	0.0322171	0.203372	0.272745	0.0329419	0.0348978	0.0157474	0.152814	0.000478035	0.0776336	0.0707267	0.0633554	0.022263	0.091485
ENSMUSG00000039509.8	Nup133	protein_coding	7029	11.7771	8.29878	9.62465	8.08208	7.914	8.40049	5.1233	6.75083	9.20331	7.28441	14.449	11.833	9.45299	12.141	12.0955	10.9733	11.2854	13.9233	13.5308	10.3948	8.74655	9.92418	8.4685	7.02414	11.667	1.73914	0.771283	0.243248	0.813768	0.959448	1.69155	0.508857	1.08519	0.627966	1.74251
ENSMUSG00000110615.1	Gm45890	antisense	1863	0.227402	0.126381	0.20656	0.307237	0.919415	0.608136	0.861087	1.14108	0.927336	0.779389	0.767821	0.624014	0.277015	0.210851	0.0531886	0.241175	0.298352	0.387333	0.455303	0.0871531	0.0891297	0.105178	0	0.09194	0.138715	0.0505103	0.0503384	0.155639	0.139996	0.0739739	0.186179	0.0768109	0.0546515	0.00757188	0.0512566
ENSMUSG00000031974.8	Abcb10	protein_coding	4306	3.89608	2.5289	2.05548	2.44253	1.96999	1.8263	1.09196	1.72792	1.76088	1.26008	2.22318	1.7426	1.49814	1.75608	2.07109	1.77387	1.93624	1.92717	1.77289	2.16815	1.7835	2.18427	2.67968	2.17785	3.20081	0.683587	0.193524	0.0718448	0.317978	0.250403	0.267916	0.136053	0.0705849	0.174537	0.343133
ENSMUSG00000038697.15	Taf5l	protein_coding	3570	8.23564	5.8697	4.61355	4.34898	2.6503	3.41623	2.63416	3.70043	5.16191	4.75224	10.7261	8.37785	6.97501	9.10516	10.7695	8.64219	7.94044	9.27268	8.40508	8.55038	6.66288	7.44635	4.73704	4.534	6.63558	1.18297	0.132282	0.382967	0.533132	0.204838	1.3554	0.842579	0.488851	0.664786	0.888918
ENSMUSG00000110612.1	Gm17827	processed_pseudogene	742	0.114191	0	0.207451	0.289277	0.109926	0.538905	0.298207	0.409286	0	0	0.148295	0	0	0	0	0	0.107014	0	0	0	0	0	0	0	0	0.0570956	0.0409129	0.214489	0.0555394	0	0.0659088	0	0.0475618	0	0
ENSMUSG00000031976.14	Urb2	protein_coding	6153	13.3023	10.016	8.18051	6.84896	4.54687	6.30377	4.66598	5.98447	10.4668	7.67564	15.451	14.1704	11.5327	13.7259	14.6067	12.9129	12.4146	15.6857	12.9585	14.1704	11.9348	13.7892	9.52532	8.00329	12.166	1.64315	0.665774	0.878453	0.659247	1.39557	1.45688	0.572139	1.33296	0.908885	1.51186
ENSMUSG00000088414.1	Mir1967	miRNA	82	5.16645	1.43566	0	1.74507	0	0	2.02381	0.925885	0	0	1.34189	0	0.786705	3.59282	2.41684	6.39262	2.90504	1.1	1.29303	3.96015	1.51874	2.3896	1.48906	1.04442	2.10102	1.8654	0.872534	0	0.548962	0	0.47302	1.50569	0.759342	0.891549	0.370793
ENSMUSG00000110704.1	Gm45732	antisense	586	0	0	0	0	0	0.113728	0	0.129561	0	0	0	0	0	0	0	0	0	0	0.361873	0	0.0708399	0.11146	0	0	0	0	0	0.0568639	0.0647803	0	0	0	0.160832	0.0405111	0
ENSMUSG00000110482.1	Gm3889	processed_pseudogene	612	0	0	0	0	0.133276	0	0	0	0	0.249742	0	0	0.105408	0	0	0.244722	0	0	0	0	0	0	0	0	0	0	0	0.0666382	0	0.124871	0.0468481	0.108765	0	0	0
ENSMUSG00000089704.9	Galnt2	protein_coding	4282	0.277024	0.137464	0.125817	0.133672	0.0571452	0.124511	0.064593	0.159576	0.0672438	0.0356941	0.025697	0.222131	0.045196	0.0917363	0.0462822	0.0874416	0.166894	0.147455	0.123808	0.0947958	0.135724	0.137282	0.128319	0.140003	0.100586	0.0697803	0.00392715	0.0336829	0.0474913	0.0157748	0.0829711	0.0192474	0.0148296	0.0185365	0.0149223
ENSMUSG00000089745.1	1810008B01Rik	antisense	829	0.204414	0.355017	0.37136	0.172612	0.19678	0.321566	0.133456	0.0915833	0	0.0921847	0	0.127485	0	0	0	0.180663	0	0.217612	0.255799	0.097929	0	0.157577	0.147289	0.258269	0.207821	0.0753015	0.0993738	0.0623931	0.0209363	0.0460923	0.0566601	0.0802948	0.105202	0.0567791	0.0381138
ENSMUSG00000089820.1	Gm15775	antisense	538	0.629961	0.109409	1.28751	0.797931	0.454825	0.867122	0.616923	0.7056	0.892001	0.568187	0.409051	0.982205	0.35972	0.182535	0.184183	0.278383	0.295184	0.502975	0.591239	0	0.23148	0	0	0	0	0.260276	0.244788	0.206149	0.0443385	0.161907	0.265697	0.0422329	0.111966	0.10288	0
ENSMUSG00000064664.1	Gm24459	snRNA	86	0	0	0	0	0	0	0	0.88282	0	0	0	0	0	0	0	0	0	0	0	0	0	0	0	0	0	0	0	0	0.44141	0	0	0	0	0	0
ENSMUSG00000050751.14	Pgbd5	protein_coding	4197	1.11035	0.967708	0.71518	0.71599	0.505288	0.428735	0.685372	0.687409	1.00622	0.473421	0.498132	0.528804	0.292039	0.608362	0.401366	0.446062	0.681095	0.472815	0.404208	0.406206	0.276946	0.342374	0.378207	0.214258	0.184722	0.071321	0.000404892	0.0382765	0.00101866	0.266398	0.098413	0.0820656	0.107815	0.0432642	0.0794299
ENSMUSG00000031979.17	Cog2	protein_coding	4778	3.38706	2.26676	2.12626	1.91673	2.16802	2.60831	1.81767	2.8761	3.31448	3.23086	5.18162	4.31323	3.38886	4.17232	4.04408	4.09062	3.68936	4.73843	4.4604	3.16033	2.75416	3.30816	2.00608	1.99856	3.06491	0.560151	0.104769	0.220149	0.529212	0.0418088	0.60381	0.046654	0.404469	0.213373	0.472261
ENSMUSG00000031980.10	Agt	protein_coding	1891	0	0	0.0814007	0	0	0	0	0	0.0507559	0.121239	0	0	0	0	0.052401	0	0.0419907	0.0953994	0.0560702	0.0858626	0.0219525	0	0	0	0	0	0.0407003	0	0	0.0352417	0	0.0232893	0.0206084	0.0332828	0
ENSMUSG00000031981.7	Capn9	protein_coding	2414	0.0701987	0	0	0	0	0.055215	0	0.0629019	0.0397595	0	0.0911638	0.0875602	0	0.0406809	0.0410482	0.0620422	0.0986798	0.261558	0	0	0.0171964	0	0	0.0354773	0.0356843	0.0350993	0	0.0276075	0.0314509	0.0198797	0.0397164	0.00941231	0.0943192	0.00764285	0.0158137
ENSMUSG00000031983.7	2310022B05Rik	protein_coding	3307	2.84397	1.51293	1.74549	1.68755	1.8005	1.61221	1.27128	1.65299	1.45115	1.22477	1.92985	1.50203	1.6581	1.06905	2.0675	1.85684	1.58473	2.07294	1.31454	1.49748	1.3557	1.63931	2.41842	1.59268	2.96951	0.66552	0.0289683	0.0941485	0.190853	0.113191	0.15546	0.396945	0.277025	0.0945409	0.489462
ENSMUSG00000037300.19	Ttc13	protein_coding	10286	3.84686	2.77543	2.44676	1.87808	2.03794	2.29362	1.75858	2.56864	3.18189	2.63752	3.81901	3.19542	2.89121	3.46567	3.95937	3.12324	3.68999	4.28815	4.14384	1.94158	1.82821	2.24153	2.46912	1.95663	3.07351	0.535718	0.284339	0.127839	0.405029	0.272188	0.344754	0.295518	0.233778	0.158506	0.382502
ENSMUSG00000031982.5	Arv1	protein_coding	1652	6.05213	3.77685	2.56237	1.60246	1.18497	1.69435	1.74123	2.11407	4.76411	3.00688	5.46177	3.51858	3.39731	4.04228	5.75827	4.75964	3.41266	5.89686	3.5942	3.63653	2.61336	2.9653	2.73475	1.73669	4.64082	1.13764	0.479955	0.254693	0.18642	0.878611	0.89059	0.60325	1.06375	0.376536	1.06893
ENSMUSG00000043068.6	Fam89a	protein_coding	1338	0.126651	0.0439925	0	0	0	0.0498091	0.330747	0.0567433	0.573867	0.114232	0.164476	0.157975	0.0964272	0.293583	0.51841	0.279839	0.356073	0.606727	0.475465	0.12135	0.186153	0.341711	0	0.160019	0.0643811	0.0413295	0	0.0249045	0.137002	0.229818	0.0287993	0.102977	0.0848702	0.0835375	0.0568126
ENSMUSG00000110666.1	Gm9172	processed_pseudogene	954	0	0.1851	0.242026	0.149995	0	0	0.173954	0.318334	0.201215	0.080106	0.11534	0.443125	0	0.102939	0.103868	0.0784958	0.166466	0	0	0	0	0	0	0.0448858	0	0.0925502	0.0460154	0	0.0721897	0.0605543	0.171313	0.0110701	0.073985	0	0.0199492
ENSMUSG00000110550.1	Gm45856	processed_pseudogene	416	0	0	0.370021	0	0	0	0.265949	0.365012	0.23072	0.183705	0	0	0	0	0.238198	0	0	0	0	0	0	0	0	0	0	0	0.18501	0	0.0495315	0.0235075	0	0.105866	0	0	0
ENSMUSG00000036913.15	Trim67	protein_coding	8744	0.0581403	0.0605852	0.0704157	0.081825	0.111938	0.0838392	0.240401	0.243119	0.856174	0.804065	0.880881	0.495551	0.516432	0.280774	0.362636	0.291181	0.136215	0.299154	0.278896	0.0185689	0.009495	0.0298791	0	0.00979439	0.00985155	0.00122245	0.00570468	0.0140492	0.00135917	0.0260547	0.166618	0.0340703	0.0679154	0.00704316	0.00436576
ENSMUSG00000090118.1	Gm16163	processed_transcript	1119	0.530035	0.368216	0.206339	0.255756	0.291565	0.536015	0.247174	0.271394	0.686179	0.614647	0.589998	0.944461	0.634144	1.05312	0.974078	0.200764	0.638641	0.886686	0.379013	0.580398	0.333878	0.233479	0.109118	0.306138	0.307925	0.0809095	0.0247088	0.122225	0.0121104	0.0357661	0.147729	0.361261	0.170511	0.131875	0.0879616
ENSMUSG00000031984.8	2810004N23Rik	protein_coding	6324	6.91344	5.63116	5.35489	4.35577	3.92091	4.80549	2.94781	4.27395	5.4789	3.79447	6.73362	6.08308	5.1616	5.90092	5.93852	5.4352	5.59999	6.84631	6.67291	5.22478	4.71311	5.07115	4.20911	3.86635	6.6745	0.641139	0.499558	0.44229	0.663066	0.842213	0.554113	0.215342	0.515386	0.193269	1.1719
ENSMUSG00000031985.9	Gnpat	protein_coding	3587	14.8815	11.1751	11.329	9.95326	8.89099	10.999	6.33829	9.29189	8.82999	8.69245	12.9453	11.4023	10.0712	11.9914	11.4091	9.89559	11.5775	13.0258	13.3016	9.46043	8.30938	8.9224	9.80362	8.32068	13.8567	1.8532	0.687875	1.05402	1.4768	0.0687712	0.981545	0.802066	0.704995	0.392017	2.1309
ENSMUSG00000074030.3	Exoc8	protein_coding	4598	3.04054	1.76663	1.84125	1.49382	1.56106	1.89875	2.93551	4.06197	4.61319	3.47369	4.95371	4.20626	3.68988	3.07554	4.00844	3.42015	2.55586	3.43302	3.04389	2.43655	2.12165	2.92628	2.09789	1.83466	3.3535	0.636959	0.173716	0.168845	0.563233	0.56975	0.446952	0.338041	0.303375	0.287633	0.616545
ENSMUSG00000031986.6	Sprtn	protein_coding	4711	3.50718	2.59887	3.26743	2.35405	2.87409	3.15469	3.6753	5.62449	4.72664	3.61747	5.16189	4.48674	3.71092	2.64739	3.26024	3.0043	3.50586	3.67617	4.00618	2.10239	2.14126	2.45402	1.41257	1.3998	2.77936	0.454154	0.456693	0.1403	0.974593	0.554585	0.494842	0.215501	0.184519	0.147642	0.610302
ENSMUSG00000110706.1	Gm45709	antisense	1075	0	0.109511	0.0715947	0.0665561	0.303498	0	0.0514581	0	0	0.284358	0	0	0.180027	0.0913523	0.184354	0.139321	0	0.0839071	0.0986314	0.0755192	0.038616	0.0607587	0.056792	0.0796671	0	0.0547553	0.00251932	0.151749	0.025729	0.142179	0.0800121	0.0313268	0.0405641	0.0131213	0.0303242
ENSMUSG00000031987.6	Egln1	protein_coding	3594	3.84278	2.78423	2.12005	1.27408	1.45247	1.42783	0.738797	1.07737	0.694341	0.489061	1.53081	1.26446	1.3103	1.83073	2.06783	2.35448	1.83377	1.80701	1.62259	2.86874	2.51799	2.70785	6.38712	5.31391	10.1865	0.529276	0.422984	0.0123184	0.169284	0.10264	0.108192	0.180089	0.0879122	0.120138	1.92711
ENSMUSG00000056820.7	Tsnax	protein_coding	3917	5.6674	3.75682	2.86872	3.08695	2.12399	3.09658	1.92065	2.61668	3.69999	3.16064	5.44976	4.02019	3.60675	4.73845	5.54015	4.41624	4.74358	5.41155	5.22429	5.36799	3.70928	4.1187	3.08608	2.75489	4.09048	0.955289	0.109112	0.486297	0.348018	0.269678	0.727241	0.427914	0.255261	0.646223	0.519996
ENSMUSG00000110683.1	Gm45874	processed_pseudogene	346	0	0	0	0	0	0.192614	0.159877	0.438859	0	0	0	0.305449	0	0	0	0	0	0	0	0	0	0	0	0	0	0	0	0.0963071	0.139491	0	0.135755	0	0	0	0
ENSMUSG00000043051.17	Disc1	protein_coding	3804	0.178191	0.170211	0.141627	0.0376171	0.171536	0.192716	0.159961	0.0598758	0.126156	0.0401793	0.028926	0.083348	0.0339168	0.0774477	0.104196	0.137801	0.125243	0.11856	0.111492	0.042683	0.0982149	0.120192	0.144443	0.078798	0.113225	0.00399022	0.0520051	0.0105899	0.0500426	0.0429882	0.0230785	0.0208796	0.0046265	0.0295646	0.0222384
ENSMUSG00000080516.1	Gm22197	miRNA	58	0	0	0	0	0	0	0	0	0	0	0	0	0	0	0	0	0	0	0	0	0.715727	0	0	0	0	0	0	0	0	0	0	0	0	0.318101	0
ENSMUSG00000086694.1	Gm16237	antisense	1319	0	0	0	0	0	0.0505266	0.0419389	0	0	0	0	0	0	0.148906	0.0751253	0	0	0.0683853	0	0	0	0	0	0	0	0	0	0.0252633	0.0209695	0	0	0.0497848	0.0303934	0	0
ENSMUSG00000001995.9	Sipa1l2	protein_coding	9617	7.7796	5.6738	3.07313	2.68574	2.22212	2.12054	1.61633	2.21049	3.08387	2.39188	4.90848	4.02213	3.52164	4.77897	5.61549	4.71876	4.30172	5.85265	4.92824	4.0351	3.78992	3.94597	4.51362	3.33058	5.43705	1.0529	0.193696	0.0507882	0.297084	0.345994	0.505155	0.38517	0.550073	0.0891607	0.731005
ENSMUSG00000110629.1	4930567H12Rik	lincRNA	2010	0	0.0292845	0.0765814	0.106788	0.284058	0.0994694	0.302732	0.302179	0.191004	0.114061	0.218974	0.157739	0.224661	0.19543	0.0492986	0.29805	0.158019	0.403881	0.422005	0	0.0206528	0	0.0303738	0	0.0428567	0.0146423	0.0151032	0.0922943	0.000276447	0.0384711	0.0284794	0.0877517	0.1133	0.00917903	0.0162734
ENSMUSG00000050930.5	Map10	protein_coding	3542	1.60274	1.01371	1.8687	1.23219	1.22048	1.42998	1.6867	2.10062	3.49558	2.99902	4.13174	2.47653	2.24018	3.18843	2.6577	2.45247	2.71257	2.47019	2.54445	1.00849	1.03136	1.1433	0.775639	0.604476	0.729604	0.294512	0.318255	0.104747	0.206963	0.248278	0.78817	0.281486	0.0912224	0.0548347	0.0658425
ENSMUSG00000031851.14	Ntpcr	protein_coding	2673	2.94795	1.49742	2.36105	1.55248	1.76984	1.89487	1.28308	1.53379	1.40037	1.34373	1.8936	1.81875	1.37563	1.54304	1.92768	1.821	1.99031	2.46338	2.023	2.15638	1.83256	2.22361	1.75868	1.73014	2.12696	0.725264	0.404284	0.0625144	0.125353	0.0283205	0.213576	0.147243	0.20299	0.158861	0.170021
ENSMUSG00000060212.13	Pcnx2	protein_coding	9574	0.02655	0.0122962	0.0482333	0.0224194	0.0170389	0.013922	0.0404452	0.0475805	0.18045	0.0319286	0.0919446	0.0662326	0.0673802	0.164117	0.124199	0.078217	0.06635	0.0659496	0.0221493	0.0508772	0.0650389	0.0341109	0.0382607	0.0402538	0.0629824	0.00712689	0.012907	0.00155846	0.00356765	0.0742607	0.0111725	0.0293072	0.0195558	0.0105987	0.0105445
ENSMUSG00000100812.1	A730098A19Rik	antisense	978	0	0	0	0	0	0	0	0	0	0.0781402	0	0	0.0659609	0	0	0.0765695	0	0.0922292	0	0	0	0	0	0	0	0	0	0	0	0.0390701	0.029316	0.0340309	0.0409908	0	0
ENSMUSG00000031853.5	Map3k21	protein_coding	5693	0	0.031018	0	0	0	0.0234128	0	0	0	0.0268474	0.0193281	0	0	0.0172499	0	0.0263077	0.0418432	0.015844	0.0186244	0	0	0.011473	0.0107239	0.0075217	0	0.015509	0	0.0117064	0	0.0134237	0.00859025	0.00967947	0.0109373	0.0050991	0.00405459
ENSMUSG00000033998.9	Kcnk1	protein_coding	2235	1.06149	0.895438	0.447667	0.384149	0.072989	0.0894557	0.148503	0.0679396	0.300606	0.136772	0.492325	0.66201	0.173181	0.87878	0.487693	0.670112	0.603971	0.524654	0.332081	0.326912	0.464342	0.613704	0.437057	0.536461	1.31044	0.0830268	0.031759	0.00823337	0.0402818	0.0819174	0.17955	0.133279	0.103214	0.0969231	0.366079
ENSMUSG00000110698.1	Gm45875	antisense	781	0	0.0753674	0	0	0	0	0	0	0	0	0	0	0	0	0	0	0.10167	0	0	0	0	0	0	0	0	0.0376837	0	0	0	0	0	0	0.0451867	0	0
ENSMUSG00000110437.1	Gm45876	TEC	2709	0	0	0	0	0	0	0	0	0	0	0	0	0	0	0	0	0	0	0	0	0	0	0	0	0	0	0	0	0	0	0	0	0	0	0
ENSMUSG00000057060.8	Slc35f3	protein_coding	3348	0	0.0527436	0.0229882	0.0213703	0	0.0199058	0.0330451	0	0.0573353	0.0228259	0.0328658	0.0631333	0.0192682	0.0586641	0	0.0671012	0.0711509	0.107766	0.0633386	0	0	0.0390177	0.0729407	0.0639502	0.154376	0.0263718	0.000808921	0.00995289	0.0165225	0.0172547	0.0164739	0.0279478	0.0180095	0.0173412	0.0381914
ENSMUSG00000051671.7	Coa6	protein_coding	747	3.06252	1.73355	3.09094	2.39451	1.0919	2.40884	2.07348	1.52455	4.36854	3.47834	6.7759	2.68811	4.14521	5.78442	5.30604	4.91213	3.82672	3.6225	4.96788	3.26037	2.00059	2.79799	2.04322	2.12099	2.99825	0.664487	0.348216	0.658467	0.274464	0.4451	1.49299	0.300148	0.552567	0.457153	0.407174
ENSMUSG00000090290.2	Tarbp1	protein_coding	6383	3.3584	2.5544	1.89306	1.715	1.49509	1.80628	0.935968	1.36787	1.20294	1.02964	3.08573	1.87097	1.44523	1.84622	2.11128	2.26426	1.9282	2.68495	2.37539	2.26392	2.06163	2.24097	2.42943	1.93879	3.50884	0.401997	0.0890323	0.155599	0.215949	0.0866466	0.634501	0.151799	0.267544	0.084809	0.588767
ENSMUSG00000074026.3	Gm6091	processed_pseudogene	165	4.62163	1.78369	2.33225	3.90261	3.46034	1.61562	1.00577	2.76082	0	0.926316	0.666877	2.56207	2.73678	0.595174	1.20109	0.453848	0.962477	1.64	1.2852	1.96808	0.754766	2.77097	1.48003	1.29761	4.17658	1.41897	0.785178	0.922359	0.877524	0.463158	0.881131	0.300704	0.229407	0.717669	1.239
ENSMUSG00000097060.1	Gm26759	antisense	1251	0	0.0470519	0.184567	0	0.1304	0.266365	0.0442186	0.242758	0.230166	0.30544	0.263872	0.253442	0.0515666	0	0.0792089	0	0	0.144205	0.0847552	0	0	0.104421	0	0.0684589	0	0.0235259	0.0922834	0.0679825	0.0992697	0.0376369	0.0920402	0.0352039	0.05088	0.0464095	0.0304262
ENSMUSG00000051495.7	Irf2bp2	protein_coding	5080	7.20537	4.51893	2.06046	1.26758	2.21575	2.78123	2.26497	2.70511	3.58978	3.06888	6.73637	5.59632	5.29539	4.85219	6.08586	5.82275	3.62634	4.29694	4.11175	3.21217	2.86009	3.57436	2.72808	3.07671	3.5949	1.34322	0.396442	0.28274	0.220074	0.260449	0.573564	0.489829	0.256889	0.239214	0.307779
ENSMUSG00000110626.1	Gm45805	lincRNA	2066	0.082023	0	0.111758	0.0346311	0	0.0322578	0	0	0	0.0369899	0	0.0511545	0	0	0	0.0362464	0.0384339	0	0	0	0	0	0	0	0	0.0410115	0.0385637	0.0161289	0	0.0184949	0.0227353	0.0161095	0.0170817	0	0
ENSMUSG00000110697.1	Gm31718	lincRNA	1827	0.278259	0.193307	0.631891	0.548259	0.892887	0.656596	0.514722	0.789561	0.472805	0.292801	0.542043	0.462771	0.529637	0.430011	0.542366	0.737783	0.782309	0.691189	0.92855	0.444352	0.363544	0.393252	0.200497	0.11719	0.424344	0.042476	0.041816	0.118145	0.13742	0.0900017	0.0324752	0.11182	0.0852449	0.0293129	0.118
ENSMUSG00000110498.1	A630001O12Rik	lincRNA	2182	0.0776625	0.0269761	0.14109	0.03279	0.149524	0.0610857	0.304221	0.626309	0.263921	0.175117	0.151285	0.048435	0.0886936	0.135019	0.0454126	0.0686388	0.0363906	0.0826766	0	0	0	0	0.0559591	0.0196247	0	0.0253432	0.0541498	0.044219	0.161044	0.044402	0.0367648	0.0346636	0.0286583	0	0.0205097
ENSMUSG00000093904.2	Tomm20	protein_coding	4906	16.0617	11.47	11.7188	9.63985	8.74507	9.97087	4.9612	6.8711	10.1144	7.75738	17.6289	15.7688	12.0972	16.454	15.7139	15.1266	12.9481	16.0691	16.7277	12.9072	11.2115	12.2483	10.4532	8.70212	15.1354	2.29584	1.03947	0.612901	0.954947	1.17852	2.04515	0.459464	1.53346	0.607238	2.47012
ENSMUSG00000065637.1	Gm26397	snoRNA	134	104.964	89.6107	85.0054	89.7017	53.5652	88.5278	45.4098	69.6901	82.3703	67.8665	119.067	91.4887	78.4709	82.0807	82.8217	86.6207	97.774	140.012	123.437	87.8474	45.5395	74.5768	57.4065	45.3775	106.07	7.67657	2.34817	17.4813	12.1401	7.2519	15.15	1.8531	15.089	15.8545	24.3014
ENSMUSG00000033931.9	Rbm34	protein_coding	4970	2.60838	2.11998	2.38481	2.4905	2.0022	2.70869	1.84762	2.68861	3.26368	2.52174	3.36525	3.33855	2.9594	3.47764	3.46916	3.13402	3.37109	3.10347	3.26407	2.62988	2.72293	2.72039	2.08828	1.61979	2.32254	0.244203	0.0528433	0.353243	0.420491	0.37097	0.174442	0.150834	0.0951611	0.0407928	0.260274
ENSMUSG00000110648.1	Gm38574	processed_pseudogene	640	0.264781	0.0919717	0.240514	0	0	0	0	0	0.299935	0.119408	0	0	0	0	0	0	0	0	0	0.253697	0.0648627	0	0.0953928	0.0669079	0	0.0864045	0.120257	0	0	0.0902637	0	0	0	0.0983404	0.0360668
ENSMUSG00000110492.1	Gm5358	processed_pseudogene	353	0	0	0	0	0	0	0	0.430156	0	0.649471	0	0.598783	0	0	0	0	0.224942	0	0	0.229981	0	0.37006	0	0	0	0	0	0	0.215078	0.324736	0.266126	0	0.099974	0.133342	0
ENSMUSG00000088710.1	Gm22730	snRNA	171	0	0	0.450084	0	0	0.389734	0	0	0	0	0.643478	0	0	0	0	0	0	0	0	0	0	0	0	0	0	0	0.225042	0.194867	0	0	0.28599	0	0	0	0
ENSMUSG00000025812.18	Pard3	protein_coding	14849	2.87587	2.46959	1.47201	1.33469	1.15353	1.35991	0.610954	0.935674	1.27335	1.03446	1.74882	1.62275	1.29028	1.79226	1.73503	1.52806	1.55076	2.10785	1.59946	1.72218	1.67458	1.81225	1.80494	1.57165	2.29727	0.20314	0.0686622	0.103192	0.16236	0.119445	0.175778	0.104704	0.236771	0.0506073	0.270656
ENSMUSG00000090074.1	Gm6921	processed_pseudogene	435	0.779125	0.541259	0.17693	0.328955	0	0.153206	0.508666	0	0	0.175681	0	0.242955	0	0	0.455588	0.344299	0.182539	0.414713	0	0.746512	0	0	0.280696	0.0984392	0	0.118933	0.076013	0.0766029	0.254333	0.0878404	0.10798	0.177752	0.143753	0.331783	0.102878
ENSMUSG00000088580.1	Gm22968	rRNA	118	2.8722	0	0.65224	0.606337	0	0	0	0	0.813384	0.647636	0	0.895637	0	0	0	0	0	0	0.898549	0.687993	0	0.553522	0	0.36289	0	1.4361	0.0229514	0	0	0.0828738	0.398061	0	0.399355	0.275892	0.161285
ENSMUSG00000099326.1	Mir21c	miRNA	78	0	0	0	0	0	0	0	0	1.2305	0	0	0	0.827048	1.25902	0	0	0	0	0	1.04081	0	0	0	0	0	0	0	0	0	0.615252	0.367577	0.559565	0	0.462582	0
ENSMUSG00000025810.9	Nrp1	protein_coding	9785	0.00865915	0.00601552	0	0.029248	0.0166715	0.0136218	0.0282664	0.0155182	0.0588529	0.0702902	0	0.0216015	0.0395563	0.0301084	0.0202535	0.0306121	0.0243447	0.0184364	0.0108359	0	0.00424243	0.0200252	0.0311964	0	0.0264104	0.00132181	0.014624	0.00152485	0.00637415	0.00571865	0.0135906	0.0044919	0.00469098	0.00795734	0.0128015
ENSMUSG00000084523.1	Mir1903	miRNA	80	0	0	0	0	0	0	0	0	0	0	0	0	0	0	0	0	0	0	0	0	0	0	0	0	0	0	0	0	0	0	0	0	0	0	0
ENSMUSG00000110562.1	Gm9204	processed_pseudogene	947	0	0	0.0812717	0	0	0	0.0584133	0.0801717	0	0	0	0.1116	0	0	0	0	0	0	0	0	0	0	0	0.0452176	0	0	0.0406359	0	0.0108792	0	0.0496	0	0	0	0.0200967
ENSMUSG00000075864.1	Gm26002	snRNA	107	0	0	0	0	0	0	0	0	0	0	0	0	0	0	0	0	0	0	0	0	0	0	0	0	0	0	0	0	0	0	0	0	0	0	0
ENSMUSG00000110654.1	Gm45746	TEC	2447	0	0	0	0	0	0	0	0	0	0	0.134902	0	0	0	0	0	0	0	0	0	0	0	0	0	0	0	0	0	0	0	0.0599562	0	0	0	0
ENSMUSG00000025809.15	Itgb1	protein_coding	4081	20.6997	15.5484	12.73	11.5711	9.21381	11.0067	6.8181	8.42757	10.8421	8.83871	21.0848	16.2632	12.9778	16.7483	17.9436	16.5697	17.8811	17.682	23.8506	16.9687	15.8074	15.7327	13.4639	11.605	19.5038	2.57565	0.579438	0.896453	0.804735	1.00168	2.87301	0.570914	2.69739	0.532727	3.09749
ENSMUSG00000025808.17	Ccdc7a	protein_coding	6578	0	0.0089483	0.0117003	0.0543842	0	0.0405257	0.0336378	0.0346257	0	0	0	0.0481994	0.0196138	0.0149291	0	0.0113842	0.0241424	0.0411372	0.0322374	0	0	0	0	0	0	0.00447415	0.021342	0.0202629	0.000493914	0	0.0170633	0.00584739	0.00575435	0	0
ENSMUSG00000102141.1	Gm3952	protein_coding	573	0	0	0	0	0	0	0	0	0	0	0	0	0	0	0	0	0	0	0	0	0	0	0	0	0	0	0	0	0	0	0	0	0	0	0
ENSMUSG00000087870.1	Gm26100	snoRNA	127	0	0	0	0	0	0	0	0	0	0	0	0	0	0	0	0	0	0	0	0	0	0	0	0	0	0	0	0	0	0	0	0	0	0	0
ENSMUSG00000077538.1	Gm22545	snoRNA	132	0	0	0	0	0	0	0	0	0	0	0	0	0	0	0	0	0	0	0	0	0	0	0	0	0	0	0	0	0	0	0	0	0	0	0
ENSMUSG00000056018.14	Ccdc7b	protein_coding	2272	0	0	0.0338752	0	0.0359002	0.029333	0.0243475	0	0	0	0	0	0	0	0	0	0	0	0	0	0	0	0	0	0	0	0.0169376	0.0032836	0.0121737	0	0	0	0	0	0
ENSMUSG00000077771.1	Gm22374	snoRNA	132	0	0	0	0	0	0	0	0	0	0	0	0	0	0	0	0	0	0	0	0	0	0	0	0	0	0	0	0	0	0	0	0	0	0	0
ENSMUSG00000078840.1	Gm10999	protein_coding	207	0	0	0	0	0	0	0	0	0	0	0	0	0	0	0	0	0	0	0	0	0	0	0	0	0	0	0	0	0	0	0	0	0	0	0
ENSMUSG00000071302.10	2610044O15Rik8	protein_coding	3859	2.43716	1.60158	1.37614	1.24221	1.395	1.48521	1.34746	1.81002	1.61665	1.1882	2.59475	2.08139	1.6048	2.31576	1.95151	1.63004	2.2634	2.03354	3.26961	1.66195	1.88252	1.87873	1.43967	1.07635	2.18759	0.417791	0.0669651	0.0451057	0.231282	0.214225	0.33407	0.233329	0.498285	0.0971885	0.413147
ENSMUSG00000094530.2	Gm21399	processed_pseudogene	597	31.3656	24.8462	42.0274	34.156	23.9094	32.485	17.1419	22.6369	24.9193	17.2812	38.7057	33.1041	27.1222	32.4056	30.2084	30.1045	28.3302	37.4701	36.5862	25.7012	25.3801	25.1635	22.3957	14.202	29.0026	3.25971	3.93572	4.28781	2.74748	3.81905	3.90341	0.999598	3.86574	0.19084	5.10986
ENSMUSG00000110605.1	Gm32856	lincRNA	4824	0.825518	0.890738	1.40399	1.39417	1.70773	1.83742	1.28432	2.18765	1.01471	0.807935	0.889584	0.85442	0.521534	0.631077	0.760021	0.946929	1.23452	1.51455	1.7144	1.26218	0.843323	0.798844	0.873247	0.77227	1.01785	0.0326096	0.00490962	0.0648462	0.451667	0.103386	0.155763	0.111724	0.168869	0.196041	0.0867054
ENSMUSG00000091028.1	Gm10722	protein_coding	651	1.30153	0.542506	5.67479	7.58341	9.52221	5.11863	3.05903	8.63021	16.0703	6.69125	57.2992	35.2284	22.8906	24.5886	31.2035	16.4494	25.4923	13.8556	89.416	2.11999	1.27534	1.00331	0.281343	0.197332	1.45555	0.379514	0.954309	2.20179	2.78559	4.68951	12.551	5.08742	30.9964	0.435851	0.540538
ENSMUSG00000096385.7	Gm11168	protein_coding	1892	0.0895664	0.0622219	0.569504	0.491608	1.07776	1.09196	0.643226	1.80577	1.52187	0.444309	5.58315	7.59682	2.28444	2.64714	3.19477	2.65185	4.07094	1.95465	11.096	0.128726	0.372995	0.448786	0.0322682	0	0.0455296	0.0136723	0.038948	0.00709569	0.581272	0.538781	1.91358	0.242346	3.59255	0.125407	0.0172884
ENSMUSG00000096519.1	Gm10721	protein_coding	669	0	0	0	0	0.121921	0.199236	0.0826867	0.226973	0	0	0.822382	0.157975	0.0964272	0.146792	0.444351	0.223871	0.830838	0.539313	0.475465	0	0	0.195263	0	0	0	0	0	0.0386576	0.0721433	0	0.308969	0.11512	0.143755	0.0867838	0
ENSMUSG00000074564.3	Gm10720	protein_coding	669	0	0	0.115044	0.213895	0	0	0	0	0.717334	0	1.31581	0.473925	0.771417	0.146792	2.07364	0.671614	0	0.404485	5.07163	0	0	0	0	0	0	0	0.0494255	0	0	0.358667	0.308062	0.739749	2.16417	0	0
ENSMUSG00000095547.1	Gm10719	protein_coding	1800	0.0941442	0	0.684127	0.874473	1.40473	1.03669	0.64537	1.34973	2.82606	0.636843	3.97347	2.5247	2.43704	2.40053	1.6515	1.74732	4.05845	2.35523	12.37	0.315712	0.0461246	0	0	0.0237895	0	0.0470721	0.0951729	0.184021	0.352182	1.09461	0.66338	0.311611	4.07253	0.130067	0.0105731
ENSMUSG00000095186.1	Gm10718	protein_coding	681	0.746518	0.432173	2.26033	1.68101	4.43159	2.15298	0.974756	5.57434	9.16102	2.80547	14.3804	10.0874	6.82042	6.20082	7.71187	4.72842	6.99598	4.63584	17.5936	0.238423	0.609576	0.287734	0	0.314398	0.126493	0.157173	0.289664	1.1393	2.29979	3.17777	2.63401	0.998779	5.23454	0.153999	0.111623
ENSMUSG00000095891.7	Gm10717	protein_coding	3856	0.197761	0.0763251	0.179637	0.166994	0.338445	0.241967	0.17215	1.33888	0.373364	0.257644	3.53846	0.712608	0.535351	0.254678	0.822326	0.368987	0.741327	0.561412	2.96969	0.105269	0.118422	0.0169387	0.0158328	0.0222101	0.0446794	0.0607182	0.00632116	0.0482391	0.583367	0.0578599	1.29532	0.226886	1.03036	0.0421806	0.0114035
ENSMUSG00000096736.1	Gm17535	protein_coding	672	0	0	0.11453	0.21294	0.606884	0.29752	0	0	0.714132	0.568609	5.89471	7.86348	0.57598	0.730682	1.17965	0.780052	1.77242	0.536906	2.5245	0	0	0	0	0	0	0	0.0492048	0.154682	0	0.0727612	2.80139	0.188569	0.716245	0	0
ENSMUSG00000096201.1	Gm10715	protein_coding	935	0	0	0	0	0	0.0712776	0.059163	0.0812006	0.102652	0.0817338	1.05916	0.113032	0.206983	0.315092	0.105979	0.240273	0.254773	0.192941	0.2268	0	0	0	0	0	0	0	0	0.0356388	0.0110188	0.0104589	0.399622	0.0763126	0.0212644	0	0
ENSMUSG00000106183.1	Mir101c	miRNA	75	0	0	0	0	0	0	0	0	0	0	0	0	0	0	0	0	0	0	0	0	0	0	0	0	0	0	0	0	0	0	0	0	0	0	0
ENSMUSG00000042360.12	4930433N12Rik	processed_transcript	1533	1.10541	0.307172	0.150615	0.0466718	0.372444	0	0.144338	0.396204	0.0626088	0.149552	0.430664	0.551521	0.168323	0.320299	0.129276	0.146546	0.362577	0.882585	0.207493	0.052957	0.162474	0.127819	0.398248	0.335194	0.730492	0.39912	0.0519717	0.186222	0.125933	0.0434716	0.143453	0.0810613	0.265578	0.0409732	0.161676
ENSMUSG00000110425.1	Gm32390	processed_pseudogene	1172	0	0.15067	0	0	0	0	0	0	0	0	0.0938862	0	0.0550425	0	0	0	0	0.0769626	0	0	0	0	0	0	0	0.0753352	0	0	0	0	0.0330953	0	0.0342056	0	0
ENSMUSG00000110587.1	Gm7344	processed_pseudogene	1222	0	0	0	0	0	0	0	0	0	0	0	0	0	0.0803631	0	0	0	0	0	0	0	0	0	0	0	0	0	0	0	0	0	0.0357169	0	0	0
ENSMUSG00000110491.1	Gm31138	lincRNA	1705	0.0496949	0.0345231	0	0	0	0	0.0973327	0	0	0.0896435	0	0.0619855	0.0378356	0	0	0	0	0	0.062187	0	0	0	0	0.025115	0.0505231	0.0075859	0	0	0.0486664	0.0448218	0.0221825	0	0.0276387	0	0.0168736
ENSMUSG00000110646.1	Olfr369-ps1	unprocessed_pseudogene	836	0	0	0.0920626	0	0	0	0	0	0	0	0	0	0	0	0	0	0	0	0	0.097109	0	0	0	0	0	0	0.0460313	0	0	0	0	0	0	0.0431596	0
ENSMUSG00000098373.1	Gm27679	misc_RNA	84	0	0	0	0	0	0	0	0	0	0	0	0	0	0	0	0	0.94529	0	0	0	0	0	0	0	0	0	0	0	0	0	0	0	0.420129	0	0
ENSMUSG00000025899.14	Alkbh8	protein_coding	8740	2.60782	2.23594	1.40896	1.45715	0.821252	0.892152	0.556972	1.02504	1.57037	0.979309	2.68162	2.52726	1.85263	2.76409	2.33554	2.09918	2.13501	2.0744	2.75384	1.89489	1.87612	1.94303	1.25735	1.30325	1.7938	0.185936	0.024097	0.0354503	0.234035	0.295531	0.334139	0.24299	0.288503	0.0255648	0.228223
ENSMUSG00000064956.1	Gm24918	snoRNA	130	0	0.452784	0	0.550368	0.627425	0	0.425519	0.58402	0.738302	0.587855	1.69284	4.06482	1.48869	0	1.52447	1.15208	1.83241	2.77539	1.63121	0.624486	0.638649	1.50728	0	0.329393	1.32526	0.226392	0.275184	0.313712	0.0792505	0.0752239	1.09958	0.594787	0.463813	0.389207	0.515806
ENSMUSG00000077248.1	Gm23275	snRNA	104	0	0	0	0	0	0	0	0	0	0	0	0	0	0	0	0	0	0	0	1.56121	0.798311	0.628035	0	0	0	0	0	0	0	0	0	0	0	0.376907	0
ENSMUSG00000025898.6	Cwf19l2	protein_coding	10536	3.37761	2.84365	1.74587	1.84031	1.378	1.69521	0.96081	1.26826	1.53953	1.57397	2.80935	2.16667	1.9348	2.72167	2.62397	2.41656	2.33631	2.67107	4.06565	3.12065	2.68316	2.72148	1.85426	1.60132	2.68989	0.26698	0.047218	0.158605	0.153724	0.0172207	0.337163	0.113893	0.694201	0.185923	0.427601
ENSMUSG00000110660.1	Gm5362	processed_pseudogene	3085	0.10986	0.15264	0.0997917	0.0927686	0.0793179	0.0432055	0.0537933	0.0246102	0.0622232	0.0247718	0.0356676	0.205547	0.125465	0.0318326	0.12848	0.0485478	0.0772166	0.0292383	0.0343691	0.131577	0.0807368	0.127032	0.0395795	0.0416412	0.0837685	0.0213899	0.00351153	0.0180562	0.0145915	0.0187257	0.0577058	0.03924	0.0201835	0.0215857	0.0191814
ENSMUSG00000041624.10	Gucy1a2	protein_coding	6650	0.433205	0.256691	0.32406	0.419604	0.208513	0.240522	0.133095	0.14842	0.173196	0.114919	0.231652	0.31785	0.232817	0.369187	0.312917	0.382871	0.214929	0.230587	0.318884	0.463904	0.412	0.36341	0.367226	0.154542	0.284981	0.088257	0.0477717	0.0160045	0.00766273	0.0291384	0.0380514	0.0280498	0.0427225	0.0338659	0.0762495
ENSMUSG00000110691.1	Gm5363	processed_pseudogene	938	0	0.0627526	0.0820515	0.076277	0	0	0	0	0	0	0	0.112671	0	0	0	0	0.0846528	0	0	0	0	0	0.0650868	0	0.0918357	0.0313763	0.00288728	0	0	0	0.0500759	0	0.0376235	0	0.0348717
ENSMUSG00000110461.1	Gm45860	processed_pseudogene	334	0	0	0	0	0	0	0	0	0	0	0	0	0	0.294023	0	0	0	0	0	0.243063	0.124288	0	0	0	0	0	0	0	0	0	0	0.130677	0	0.0816336	0
ENSMUSG00000080511.1	Gm22195	miRNA	108	0	0	0	0	0	0	0	0	0	0	0	0	0	0	0	0	0	0	0	0	0	0	0	0	0	0	0	0	0	0	0	0	0	0	0
ENSMUSG00000025894.11	Aasdhppt	protein_coding	2847	6.72601	5.16877	5.2445	6.73509	4.01093	3.86243	2.70078	3.84013	4.31519	3.11375	7.15013	6.31067	5.95928	6.24337	5.88207	5.31323	7.16787	6.24146	10.4651	5.70306	5.33665	4.08366	4.99648	3.8354	7.0499	0.77862	0.745299	0.0742505	0.569674	0.600721	0.451178	0.333107	1.6713	0.63831	1.17065
ENSMUSG00000025893.8	Kbtbd3	protein_coding	2336	0.217628	0.403164	1.48262	0.980107	1.99025	1.71176	0.994577	2.30758	2.34196	1.86473	1.83705	1.31202	0.662772	0.798746	1.5695	0.865537	1.46164	1.4673	2.31484	0.556049	0.390954	0.475328	0.36589	0.164978	0.295007	0.0927679	0.251255	0.139243	0.6565	0.238617	0.405228	0.327713	0.377944	0.0554377	0.0735422
ENSMUSG00000094086.1	Gm23992	miRNA	67	0	0	1.14872	0	0	0	1.65127	2.26634	0	0	0	0	0	0	0	0	0	0	0	0	0	0	0	0	0	0	0.574361	0	0.307539	0	0	0	0	0	0
ENSMUSG00000041124.11	Msantd4	protein_coding	4647	3.57371	3.10333	2.36839	2.58662	1.82543	2.13687	1.72607	2.20563	3.40792	2.18722	4.23848	3.66157	3.02628	3.82502	3.56102	3.02956	3.55414	3.41623	5.72697	3.58135	2.86753	2.8392	2.1546	2.37741	3.96694	0.235192	0.109117	0.155719	0.23978	0.610349	0.410552	0.294871	0.996348	0.32355	0.755971
ENSMUSG00000025892.16	Gria4	protein_coding	6305	0	0.0186715	0	0.0226956	0	0	0	0	0	0	0	0	0.0204631	0	0.0157161	0.0237542	0	0	0	0.025752	0.019752	0.031078	0.00968301	0.0135832	0	0.00933575	0.0113478	0	0	0	0.00909469	0.00877118	0	0.00385021	0.00517027
ENSMUSG00000092896.2	Gm23811	miRNA	84	0	0	0	0	0	0	0	0	0	0	0	0	0	0	0	0	0	0	0	0	0	0	0	0	0	0	0	0	0	0	0	0	0	0	0
ENSMUSG00000110644.1	Gm7390	processed_pseudogene	1216	2.43877	1.5974	1.96208	2.23587	1.27446	1.86342	1.13728	1.12385	1.02609	1.13123	1.71929	1.56442	1.06102	0.807596	1.05935	1.35483	1.37129	2.07698	1.83109	1.66906	1.26312	1.9874	2.10868	1.76073	3.54202	0.420683	0.136892	0.29448	0.00671456	0.0525694	0.258151	0.187268	0.258996	0.251162	0.71436
ENSMUSG00000084690.1	Gm24896	snoRNA	135	0	0	0	0	0	0	0	0	0	0	0	0	0	0	0	0	0	0	0	0	0	0	0	0	0	0	0	0	0	0	0	0	0	0	0
ENSMUSG00000025888.6	Casp1	protein_coding	3136	0	0	0	0	0	0	0	0	0	0	0	0	0	0	0	0	0	0	0	0	0	0	0	0	0	0	0	0	0	0	0	0	0	0	0
ENSMUSG00000033538.13	Casp4	protein_coding	3710	0	0	0	0	0	0	0	0	0	0	0	0	0	0	0	0	0	0	0	0	0	0	0	0	0	0	0	0	0	0	0	0	0	0	0
ENSMUSG00000025887.10	Casp12	protein_coding	3840	0	0	0	0	0	0	0	0	0	0	0	0	0	0	0	0	0	0	0	0	0	0	0	0	0	0	0	0	0	0	0	0	0	0	0
ENSMUSG00000110927.1	Gm48506	processed_pseudogene	255	0	0	0	0	0	0	0	0	0	0	0	0	0	0	0	0	0	0	0	0	0	0	0	0	0	0	0	0	0	0	0	0	0	0	0
ENSMUSG00000111191.1	Gm6015	processed_pseudogene	1586	0	0	0	0	0	0	0	0	0	0	0	0	0.0406745	0	0	0	0	0	0	0	0	0	0	0	0	0	0	0	0	0	0.0180776	0	0	0	0
ENSMUSG00000110932.1	Gm48640	processed_pseudogene	226	0	0	0	0	0	0	0	1.00782	0	0	0	0	0.285442	0.43453	0	0.662699	0	0	1.40746	0	0	0	0	0	0	0	0	0	0.503911	0	0.126863	0.243829	0.625539	0	0
ENSMUSG00000111707.1	Gm9662	processed_pseudogene	1206	0	0	0	0	0	0	0	0	0	0	0	0	0	0	0	0	0	0	0	0	0	0	0	0	0	0	0	0	0	0	0	0	0	0	0
ENSMUSG00000032006.15	Pdgfd	protein_coding	3154	0	0	0	0	0	0	0	0.0240718	0	0.0242299	0	0	0.0204533	0	0	0	0.0251758	0	0	0.0257397	0.0131617	0.0621265	0	0	0	0	0	0	0.0120359	0.012115	0.00909037	0	0.0111892	0.018967	0
ENSMUSG00000047619.5	Ddi1	protein_coding	7114	0	0	0	0	0	0	0	0	0	0	0	0	0	0	0	0	0	0	0	0	0	0	0	0	0	0	0	0	0	0	0	0	0	0	0
ENSMUSG00000111257.1	Gm21089	processed_pseudogene	325	0	0	0	0	0	0	0	0	0	0	0	0	0	0	0	0	0	0	0	0	0	0	0	0	0.265052	0	0	0	0	0	0	0	0	0	0.117801
ENSMUSG00000110732.1	Gm48674	processed_pseudogene	279	0	0	0	0	0	0	0	0	0	0	0	0	0	0	0	0	0	0	0	0	0	0	0	0	0	0	0	0	0	0	0	0	0	0	0
ENSMUSG00000065382.1	Gm23097	snRNA	105	0	0	0	0	0	0	0	0	0	0	0	0	0	0	0	0	0	0	0	0	0	0	0	0	0	0	0	0	0	0	0	0	0	0	0
ENSMUSG00000111464.1	Gm48675	processed_pseudogene	577	0	0	0	0	0	0	0	0	0	0	0	0	0	0	0	0	0	0	0	0	0	0	0	0	0	0	0	0	0	0	0	0	0	0	0
ENSMUSG00000047193.16	Dync2h1	protein_coding	16348	1.7259	1.08017	2.0338	1.73749	1.99572	2.11576	1.79338	2.36852	1.81414	1.36967	1.75	1.84891	1.42846	1.38163	1.53351	1.3284	1.632	1.93113	2.34135	1.24148	1.08427	1.05077	0.952294	0.688888	1.25408	0.322867	0.148156	0.0600204	0.287566	0.222236	0.164885	0.0793328	0.248795	0.0773165	0.192664
ENSMUSG00000032002.10	Dcun1d5	protein_coding	3077	6.25079	5.62411	5.25269	5.90612	4.10874	3.61704	2.1753	3.30634	4.49172	3.22871	7.65272	5.80462	4.67523	6.09584	6.18308	6.49798	6.81272	5.21795	8.3045	5.93637	5.67976	7.19597	4.2857	4.4672	5.96302	0.313336	0.32672	0.245852	0.56552	0.631504	1.07235	0.159343	1.04029	0.616847	0.705145
ENSMUSG00000111615.1	Gm47741	processed_pseudogene	226	0	0	0	0	0	0	0	0	0	0	0	0	0	0	0	0	0	0	0	0	0	0	0	0	0	0	0	0	0	0	0	0	0	0	0
ENSMUSG00000050578.10	Mmp13	protein_coding	2673	0	0	0.0863797	0.107067	0.0915434	0.0747974	0	0.0284035	0.035907	0	0	0	0	0	0	0	0	0.0337449	0	0	0	0	0	0	0	0	0.0103438	0.008373	0.0142017	0.0179535	0	0	0.0149977	0	0
ENSMUSG00000049723.14	Mmp12	protein_coding	7237	0.0117079	0	0	0	0	0.0184177	0	0	0.0132623	0	0	0	0.0178278	0.040709	0.0136922	0	0	0.0249275	0.0439528	0.0112178	0.0229444	0.00902523	0	0	0	0.00585393	0	0.00920886	0	0.00663115	0.00792345	0.0150502	0.0153067	0.00569906	0
ENSMUSG00000041620.8	Mmp1b	protein_coding	1449	0	0.0812449	0	0	0	0	0	0	0.132477	0.105481	0.0759384	0.21881	0.133561	0	0.0683853	0.0516804	0	0.18675	0.0731738	0	0.0286488	0	0	0	0	0.0406224	0	0	0	0.0134977	0.0506936	0.0266813	0.0667391	0.0127328	0
ENSMUSG00000043613.8	Mmp3	protein_coding	1801	0	0	0	0	0	0	0	0	0	0	0	0	0	0	0	0	0	0	0	0	0	0	0	0	0	0	0	0	0	0	0	0	0	0	0
ENSMUSG00000043089.6	Mmp1a	polymorphic_pseudogene	2024	0	0	0	0	0	0	0	0	0	0	0	0	0	0	0	0	0	0	0	0	0	0	0	0	0	0	0	0	0	0	0	0	0	0	0
ENSMUSG00000047562.3	Mmp10	protein_coding	1722	0	0	0	0.0415493	0	0	0	0	0	0	0	0	0	0	0	0	0	0	0	0	0	0	0	0	0	0	0.0207746	0	0	0	0	0	0	0	0
ENSMUSG00000005800.3	Mmp8	protein_coding	2425	0	0	0	0	0	0	0	0	0	0	0	0	0	0	0	0	0	0	0	0	0	0	0	0	0	0	0	0	0	0	0	0	0	0	0
ENSMUSG00000070323.11	Mmp27	protein_coding	2210	0	0	0	0	0	0	0	0	0	0	0	0	0	0	0	0	0	0	0	0	0	0	0	0	0	0	0	0	0	0	0	0	0	0	0
ENSMUSG00000111764.1	Gm47616	processed_pseudogene	147	0	0	0	0	0	0	0	0	0	0	0	0	0	0	0	0	0	0	0	0	0	0	0	0	0	0	0	0	0	0	0	0	0	0	0
ENSMUSG00000018620.3	Mmp20	protein_coding	3287	0	0	0	0.0217669	0	0	0.0168292	0.0230978	0.0291997	0	0.100427	0.0321525	0	0	0.0301461	0	0.0241571	0	0	0	0.0126292	0	0	0	0	0	0.0108835	0	0.00313434	0.0145998	0.0374893	0.0133983	0.0107365	0.00561297	0
ENSMUSG00000086381.1	AV064505	antisense	522	0	0	0	0	0	0.127672	0.211944	0	0	0	0	0	0	0	0	0.286916	0	0	0	0	0	0	0	0	0	0	0	0.0638358	0.105972	0	0	0.127518	0	0	0
ENSMUSG00000110936.1	Gm19212	processed_pseudogene	862	0	0	0	0	0.0946232	0.0773138	0	0	0	0	0	0	0	0	0	0	0	0	0	0	0	0	0	0	0	0	0	0.00865469	0	0	0	0	0	0	0
ENSMUSG00000018623.9	Mmp7	protein_coding	1068	0	0	0	0	0	0	0	0	0	0	0	0	0	0	0	0	0	0	0	0	0	0	0	0	0	0	0	0	0	0	0	0	0	0	0
ENSMUSG00000110887.1	Cbx3-ps8	processed_pseudogene	548	0	0	0	0	0	0	0	0	0	0	0	0	0	0	0.723287	0	0	0	0	0	0	0	0	0	0	0	0	0	0	0	0	0.321461	0	0	0
ENSMUSG00000074516.6	Gm10709	processed_pseudogene	480	1.05912	0.245258	0.160342	0.298116	0.509783	0.138843	0.115245	0.316344	0.599871	0.318421	0.229239	0.440355	0.403186	0	0.206438	0.468031	0.165426	0.751668	0.220893	0.169132	0.172967	0.544297	0	0.624474	0.538387	0.406932	0.0688867	0.18547	0.10055	0.140725	0.0855696	0.162139	0.248226	0.165888	0.258414
ENSMUSG00000050912.15	Tmem123	protein_coding	3109	4.16972	3.31323	2.72309	2.39337	1.75776	2.42227	1.47679	2.19782	2.13013	1.91729	4.53021	3.36534	2.80116	3.44297	3.18721	2.84221	2.80942	3.19139	3.41038	2.79402	2.89744	2.64708	2.47426	2.03844	4.23921	0.428245	0.164861	0.332255	0.360515	0.106421	0.643095	0.210169	0.218429	0.0882882	0.881272
ENSMUSG00000093615.1	Mir5618	miRNA	51	1.66137	3.46246	1.5091	0	0	0	0	0	0	0	0	0	0	0	0	0	1.55695	0	0	0	0	0	0	0	1.68906	0.900548	0.754552	0	0	0	0	0	0.691977	0	0.750692
ENSMUSG00000057367.12	Birc2	protein_coding	4580	5.73499	3.9841	3.32728	3.32744	2.86725	3.53594	2.59678	3.94532	4.04454	3.32048	5.42966	4.79968	3.54945	5.08172	5.40886	4.93783	5.42654	5.71136	6.78307	5.37085	4.39594	4.79171	3.54578	3.52479	5.02181	0.875442	8.1191e-05	0.334347	0.674271	0.362032	0.695654	0.177371	0.539606	0.345343	0.660678
ENSMUSG00000032000.17	Birc3	protein_coding	5009	0.575127	0.528805	0.399495	0.299961	0.39081	0.212879	0.287134	0.257673	0.42155	0.411932	0.219674	0.358684	0.386363	0.490136	0.771516	0.388702	0.649946	0.720305	0.846706	0.421394	0.464101	0.456388	0.341273	0.299209	0.343949	0.0231611	0.0497673	0.0889651	0.0147305	0.00480886	0.0679332	0.147598	0.0718138	0.0172669	0.0192898
ENSMUSG00000053110.13	Yap1	protein_coding	9257	7.954	5.93897	5.46241	4.45193	5.03119	4.91717	3.05958	4.12542	7.21633	5.39084	10.0561	8.59684	7.37294	9.0173	10.8328	8.62346	7.70283	9.6563	9.46093	8.03324	7.1616	7.85312	5.8565	4.91723	7.68642	1.00752	0.505241	0.0570121	0.532922	0.912748	0.920537	0.894416	0.824791	0.34737	1.02203
ENSMUSG00000092185.1	Gm20416	processed_transcript	484	0	0.121615	0.159017	0	0.337046	0.413086	0.114292	0.470594	0.198304	0.157895	0	0.218358	0	0	0	0	0	0	0	0.167734	0	0.269899	0	0	0	0.0608077	0.0795086	0.0380198	0.178151	0.0202048	0.097048	0	0	0.0972518	0
ENSMUSG00000110161.1	Gm45494	bidirectional_promoter_lncRNA	545	0.466403	0.432014	0.564876	1.18152	1.34695	2.2011	1.827	3.34338	1.05665	1.96311	0.807594	1.74526	1.65713	1.08114	0.545451	0.274807	2.91392	1.32404	2.14003	1.34064	0.380845	0.958761	0.896167	0.549995	1.58059	0.0171943	0.308324	0.427078	0.75819	0.453229	0.397157	0.298228	0.534639	0.341713	0.381113
ENSMUSG00000053070.5	Cfap300	protein_coding	1592	0.851556	0.665524	0.8702	0.719073	1.53703	0.711656	1.66786	2.33681	4.28048	2.40016	3.66321	3.38564	2.51232	2.159	2.48971	1.78746	2.49386	2.20968	2.59744	0.866905	1.06909	0.492329	1.45726	0.968316	1.02808	0.0930159	0.0755632	0.412688	0.334475	0.940162	0.449828	0.238621	0.14932	0.211409	0.204027
ENSMUSG00000040729.8	Cep126	protein_coding	5752	0.88383	0.480965	0.280989	0.236337	0.226885	0.22014	0.673195	0.897555	0.817626	0.637728	0.899101	1.0473	0.60562	1.02438	0.740765	0.820194	0.98013	1.06634	1.12444	0.875062	0.995945	0.953844	0.615608	0.595564	0.7488	0.201432	0.0223264	0.00337251	0.11218	0.089949	0.163369	0.108399	0.0512265	0.0443704	0.0636504
ENSMUSG00000111353.1	Gm19324	unprocessed_pseudogene	1169	0	0	0.0658378	0.183613	0.139547	0.11402	0.425883	0.844306	0.328415	0.130746	0.282382	0.27122	0.165551	0.0840066	0	0.064059	0.203775	0.15432	0.272101	0	0.0710217	0	0	0	0	0	0.0588875	0.0127636	0.209211	0.0988345	0.0494442	0.0329035	0.0413572	0.0315652	0
ENSMUSG00000111845.1	Gm7495	processed_pseudogene	426	0	0	0	0	0.191468	0	0	0	0	0	0	0	0	0	0.232606	0	0	0	0	0	0	0	0	0	0	0	0	0.0957338	0	0	0	0.103381	0	0	0
ENSMUSG00000031998.5	1700128F08Rik	transcribed_processed_pseudogene	1625	0	0	0	0	0	0	0.102124	0	0	0.0940567	0.0677136	0.0650371	0	0.120866	0	0	0.0488642	0	0	0.0499588	0.12773	0	0	0	0	0	0	0	0.0510622	0.0470284	0.0295002	0.0537182	0.0217174	0.0456668	0
ENSMUSG00000084747.1	Mir1899	miRNA	96	0	0	0	0	0	0	0	0	0	0	0	1.10089	0	0	0	0	0	0	0	0	0	0	0	0	0	0	0	0	0	0	0.489283	0	0	0	0
ENSMUSG00000110828.1	Gm47517	processed_pseudogene	215	0	0	0.357974	0	0	0	0	0.353128	0	0.710894	0.511789	0	0	0	0	0	0.738645	1.67814	0	0	0	0	0	0	0	0	0.178987	0	0.176564	0.355447	0.227462	0	0.581698	0	0
ENSMUSG00000031997.9	Trpc6	protein_coding	5066	0.117076	0.011619	0.0303847	0.0282463	0.032201	0.0131553	0.0327581	0.0299734	0.13262	0.0603404	0.130321	0.062585	0.0764032	0.0387697	0.0391197	0.118255	0.0470219	0.053415	0.146506	0.112176	0.0737484	0.0902506	0.0964096	0	0.0680157	0.0527287	0.00106919	0.00952289	0.00139234	0.03614	0.0270343	0.035249	0.0427947	0.0134116	0.036539
ENSMUSG00000111602.1	Gm32014	lincRNA	8900	0	0	0	0	0	0.00748815	0.0248618	0.00853062	0	0	0	0	0	0	0.0222675	0	0	0	0.0119133	0	0	0	0	0	0	0	0	0.00374407	0.00816557	0	0	0.00989666	0.00529482	0	0
ENSMUSG00000031870.16	Pgr	protein_coding	8546	0.0594873	0.0482136	0.0180118	0	0	0.0311933	0.0129458	0.00888399	0	0.00894232	0	0.0123666	0.0150971	0	0	0.0438129	0.0185828	0.0527733	0	0.0284986	0.00971499	0.0687855	0.0357193	0.0250533	0.0302394	0.00563688	0.00900589	0.0155967	0.00203091	0.00447116	0.00610304	0.0194724	0.0193253	0.0220794	0.00358797
ENSMUSG00000078117.2	Gm16485	TEC	3983	0	0.0295566	0	0	0	0.0501967	0	0	0	0	0	0	0.0161963	0	0	0	0	0.0226463	0	0	0	0	0.015328	0.010751	0	0.0147783	0	0.0250984	0	0	0.00719835	0	0.010065	0	0.00579532
ENSMUSG00000050730.17	Arhgap42	protein_coding	7215	1.832	1.56639	0.885383	0.862739	0.757432	0.729718	0.360349	0.463007	0.731651	0.550783	1.14381	1.11325	0.813637	1.14333	1.29099	1.01715	1.04552	1.35019	1.19034	1.82282	1.90444	1.88297	1.28618	0.943666	1.59986	0.132804	0.0113223	0.0138566	0.0513287	0.0904342	0.139952	0.0936672	0.103226	0.0315035	0.221937
ENSMUSG00000085253.3	Gm16833	antisense	672	0	0	0	0	0	0	0	0	0	0	0	0.15727	0.0959967	0	0	0	0	0	0	0	0	0	0	0	0	0	0	0	0	0	0.0562814	0	0	0	0
ENSMUSG00000088076.1	Gm22815	snRNA	62	0	0	0	0	0	0	0	0	0	0	0	1.7046	0	0	1.59823	0	0	0	0	0	0	0	0	0	0	0	0	0	0	0	0.7576	0.710325	0	0	0
ENSMUSG00000111061.1	Gm46102	lincRNA	731	0	0	0	0.0978766	0	0	0	0.103861	0.393896	0	0	0	0	0	0	0	0.108624	0	0	0	0	0	0	0	0	0	0.0489383	0	0.0519306	0.196948	0	0	0.0482775	0	0
ENSMUSG00000111317.1	Gm47333	processed_pseudogene	302	0	0	0	0	0	0	0	0	0	0	0	0	0	0	0	0	0	0	0	0	0	0	0	0	0	0	0	0	0	0	0	0	0	0	0
ENSMUSG00000111284.1	Gm47334	lincRNA	456	0	0	0	0	0	0	0	0	0	0.16759	0.482608	0	0	0	0	0	0	0	0.232519	0	0	0	0	0	0	0	0	0	0	0.0837951	0.214493	0	0.103342	0	0
ENSMUSG00000039488.15	Cntn5	protein_coding	4531	0	0	0	0	0	0.0147086	0	0	0	0	0	0	0	0	0	0	0.0175247	0	0	0	0	0.0144153	0	0	0	0	0	0.00735428	0	0	0	0	0.00778875	0.00640679	0
ENSMUSG00000092776.1	Gm26195	miRNA	101	0	0	0	0	0	0	0	0	0	0	0	0	0	0	0	0	0	0	0	0	0	0	0	0	0	0	0	0	0	0	0	0	0	0	0
ENSMUSG00000098408.1	Mir6237	miRNA	91	0	0	0	0	0	0	0	0	0	0	0	0	0	0	0	0	0	0	0	0	0	0	0	0	0	0	0	0	0	0	0	0	0	0	0
ENSMUSG00000093959.1	Gm24496	miRNA	110	0	0	0	0	0	0	0	0	0	0	0	0	0	0	0	0	0	0	0	0	0	0	0	0	0	0	0	0	0	0	0	0	0	0	0
ENSMUSG00000096815.1	Gm25086	miRNA	110	0	0	0	0	0	0	0	0	0	0	0	0	0	0	0	0	0	0	0	0	0	0	0	0	0	0	0	0	0	0	0	0	0	0	0
ENSMUSG00000111648.1	Gm46103	processed_pseudogene	341	0	0	0	0	0.478388	0	0	0	0	0	0	0	0	0	0	0	0	0	0.310935	0	0	0	0	0	0	0	0	0.239194	0	0	0	0	0.138193	0	0
ENSMUSG00000111209.1	Gm7529	processed_pseudogene	1897	0	0	0	0	0	0	0	0	0	0.0402852	0	0	0	0	0	0.0394755	0	0	0	0	0	0	0	0	0.0454095	0	0	0	0	0.0201426	0	0.0175447	0	0	0.020182
ENSMUSG00000109590.1	Gm32710	antisense	618	0	0	0	0	0	0	0	0	0	0	0	0	0	0	0	0	0	0	0	0	0	0	0	0	0	0	0	0	0	0	0	0	0	0	0
ENSMUSG00000111568.1	Gm18488	processed_pseudogene	364	0	0	0	0	0	0	0	0	0	0	0	0	0	0	0	0	0	0	0	0	0	0	0	0	0	0	0	0	0	0	0	0	0	0	0
ENSMUSG00000110951.1	Gm47001	lincRNA	269	0	0	0	0	0	0	0	0	0	0	0	0	0	0	0	0	0	0	0	0	0	0	0	0	0	0	0	0	0	0	0	0	0	0	0
ENSMUSG00000111691.1	Gm47002	lincRNA	1082	0	0	0	0	0	0	0	0	0	0	0	0	0	0	0	0	0.0733867	0	0	0	0	0	0	0	0	0	0	0	0	0	0	0	0.0326163	0	0
ENSMUSG00000110942.1	Gm47029	processed_pseudogene	267	0	0	0	0	0	0	0	0	0	0	0	0	0	0	0	0	0	0	0	0	0	0	0	0	0	0	0	0	0	0	0	0	0	0	0
ENSMUSG00000110734.1	Gm18934	processed_pseudogene	1044	0	0	0	0	0	0	0	0	0	0	0	0	0	0	0	0	0	0	0	0	0	0	0	0	0	0	0	0	0	0	0	0	0	0	0
ENSMUSG00000111503.1	Gm47034	lincRNA	681	0	0	0	0	0	0	0	0	0	0	0	0	0	0	0	0	0	0	0	0	0	0	0	0	0	0	0	0	0	0	0	0	0	0	0
ENSMUSG00000110858.1	Gm18160	unprocessed_pseudogene	827	0	0	0	0	0	0	0	0	0	0	0	0	0	0	0	0	0	0	0	0	0	0	0.0738227	0	0	0	0	0	0	0	0	0	0	0	0.0328101
ENSMUSG00000111458.1	Gm47035	processed_pseudogene	255	0	0	0	0	0	0	0	0	0	0	0	0	0	0	0	0	0	0	0	0	0	0	0	0	0	0	0	0	0	0	0	0	0	0	0
ENSMUSG00000111111.1	Gm47037	TEC	2597	0	0	0	0	0	0	0	0	0	0	0	0	0	0	0	0	0	0	0	0	0	0	0	0	0	0	0	0	0	0	0	0	0	0	0
ENSMUSG00000111810.1	Gm29785	processed_pseudogene	383	0	0	0	0	0	0	0	0	0	0	0	0	0	0	0	0	0	0	0	0	0	0	0	0	0	0	0	0	0	0	0	0	0	0	0
ENSMUSG00000089477.1	Gm25365	rRNA	121	0	0	0	0	0	0	0	0	0	0	0	1.74686	0	0	0	0	0	0	0	0	0	0	0	0	0	0	0	0	0	0	0.776384	0	0	0	0
ENSMUSG00000111552.1	Gm7570	processed_pseudogene	698	0	0	0	0	0	0	0	0	0	0	0	0	0	0	0	0	0	0	0	0	0	0	0	0	0	0	0	0	0	0	0	0	0	0	0
ENSMUSG00000098228.1	Gm21070	processed_pseudogene	985	0	0	0	0	0	0	0	0	0	0	0	0	0	0	0	0	0	0	0	0	0	0	0	0	0	0	0	0	0	0	0	0	0	0	0
ENSMUSG00000111830.1	4930568E12Rik	lincRNA	795	0	0	0	0	0	0.0838296	0	0	0	0	0	0	0	0	0	0	0	0	0	0	0	0	0	0	0	0	0	0.0419148	0	0	0	0	0	0	0
ENSMUSG00000111285.1	Gm47051	lincRNA	1020	0	0	0	0	0	0	0	0	0	0.0749227	0	0	0	0	0	0	0	0	0	0	0	0	0	0	0	0	0	0	0	0.0374613	0	0	0	0	0
ENSMUSG00000079083.3	Jrkl	protein_coding	3223	0.630939	0.456577	0.429835	0.532779	0.354301	0.682367	0.446247	0.824477	1.04228	0.497935	0.955933	0.786983	0.620479	0.975029	0.614895	0.604098	0.788377	0.587714	1.11852	0.57934	0.450799	0.364779	0.246251	0.30558	0.614727	0.0871809	0.0514721	0.164033	0.189115	0.272174	0.11209	0.162459	0.19132	0.0762448	0.150583
ENSMUSG00000079084.10	Ccdc82	protein_coding	9835	0.344605	0.293262	0.273894	0.189145	0.331734	0.27105	0.269978	0.316505	0.136625	0.139866	0.212573	0.2579	0.150862	0.179732	0.292183	0.12944	0.234136	0.357682	0.301861	0.148581	0.202601	0.112899	0.136566	0.113203	0.192692	0.0256715	0.0423746	0.030342	0.0232632	0.0016202	0.0375	0.0611541	0.0425049	0.0319382	0.0301365
ENSMUSG00000095068.1	Gm26189	snRNA	107	0	0	0	0	0	0	0	0	0	0	0	0	0	0	0	0	0.742097	0	1.98185	0	0	0	0	0	0	0	0	0	0	0	0	0	0.71591	0	0
ENSMUSG00000031925.17	Maml2	protein_coding	6598	0.731979	0.481743	0.466592	0.412067	0.432674	0.555539	0.251519	0.437262	0.465495	0.359056	0.700433	0.57664	0.508413	0.491167	0.360438	0.442636	0.661904	0.697212	0.578514	0.319909	0.427831	0.356375	0.203566	0.22066	0.535286	0.125118	0.0272626	0.0614328	0.0928716	0.0532195	0.0701807	0.0473174	0.0449083	0.0398616	0.143632
ENSMUSG00000111212.1	Gm47087	TEC	4233	0	0	0.018182	0	0	0	0	0	0.0453481	0	0	0	0.0152397	0.0231995	0	0.0176908	0	0	0.0500963	0	0	0	0	0	0.0203501	0	0.00909099	0	0	0.0226741	0.00677321	0.00908673	0.022265	0	0.00904448
ENSMUSG00000031802.9	Phxr4	TEC	1391	0.0609129	0	0	0	0	0.0479112	0	0	0	0	0	0	0	0	0.0712367	0	0	0	0.0762249	0	0	0	0	0	0	0.0304564	0	0.0239556	0	0	0	0.0316608	0.0338777	0	0
ENSMUSG00000090592.2	Gm17571	protein_coding	90	0	0	0	0	0	0	0	0	0	0	0	0	0	0	0	0	0	0	0	0	0	0	0	0	0	0	0	0	0	0	0	0	0	0	0
ENSMUSG00000111223.1	Gm47089	TEC	166	0	0	0	0	0	0	0	0	0	0	0	0	0	0	0	0	0	0	0	0	0	0	0	0	0	0	0	0	0	0	0	0	0	0	0
ENSMUSG00000093092.1	Gm22643	miRNA	101	0	0	0	0	0	0	0	0	0	0	0	0	0	0	0	0	0	0	0	0	0	0	0	0	0	0	0	0	0	0	0	0	0	0	0
ENSMUSG00000111698.1	Gm47105	processed_pseudogene	356	0	0	0.864768	0.401954	1.14558	0.748815	0.466158	0.853062	0.808814	0.214666	0	0	0.362415	0	0	0	0	0	0	0	0	0	0	0	0	0	0.231407	0.198382	0.193452	0.297074	0.161073	0	0	0	0
ENSMUSG00000031918.16	Mtmr2	protein_coding	4913	7.22609	5.30752	4.48032	4.45626	4.41611	4.76129	2.3307	3.90971	5.27466	3.8265	7.86122	6.38887	4.71382	6.65618	6.13138	5.88349	5.36581	5.72816	7.12182	5.00682	4.67255	4.16116	4.02618	3.129	6.20685	0.959288	0.0120265	0.172591	0.789507	0.724081	1.07165	0.288332	0.699926	0.301564	1.16856
ENSMUSG00000031922.12	Cep57	protein_coding	4180	9.44595	6.95641	4.62154	4.91249	2.96601	4.33668	3.05702	3.7598	7.37066	4.73518	9.89786	8.64697	6.54358	7.35353	7.3251	7.29143	8.03542	8.20001	9.38532	5.55463	5.7402	5.73465	5.05353	4.54846	7.00676	1.24477	0.145475	0.685335	0.351393	1.31774	1.21282	0.0212802	0.563382	0.0812393	0.980339
ENSMUSG00000037808.13	Fam76b	protein_coding	4667	5.91856	4.66657	3.80946	3.5107	2.4293	3.02735	2.37058	2.87943	3.92802	3.02933	5.54064	4.64227	4.14676	4.18739	4.33135	3.99536	4.15142	4.63853	5.40708	3.60079	4.08273	3.65275	3.29654	2.99114	5.02048	0.625993	0.14938	0.299022	0.254425	0.449341	0.509387	0.117336	0.449826	0.202646	0.834064
ENSMUSG00000111012.1	Gm7588	processed_pseudogene	571	0.148388	0.309257	0.404366	0.375908	0.142846	0.233431	0	0.132964	0	0.535349	0.578116	0.185088	0.225954	0	0	0	0.834372	0.315937	0	0	0.145402	0.457553	0.32076	0.299972	0.603446	0.0804342	0.0142291	0.0452923	0.0664821	0.267675	0.165598	0	0.300623	0.171045	0.130258
ENSMUSG00000111100.1	Gm47535	lincRNA	1522	0	0	0	0	0	0	0	0	0	0	0	0	0	0	0	0	0	0	0	0	0	0	0	0	0	0	0	0	0	0	0	0	0	0	0
ENSMUSG00000111871.1	Gm47557	lincRNA	1833	0.0462247	0.0321123	0	0	0.0444982	0	0.0603573	0.0414198	0	0	0	0	0	0	0	0	0	0	0	0.0885795	0.0226471	0	0.0333068	0.0233612	0.046995	0.00705617	0	0.0222491	0.00946871	0	0	0	0	0.034336	0.0082938
ENSMUSG00000111489.1	1700019J19Rik	lincRNA	5324	0.0159147	0.0221119	0.0578244	0.0403162	0.0766014	0.0250355	0.0623412	0.0427813	0.198304	0.157895	0.103338	0.0397014	0.0484672	0.0368909	0.074448	0.0421966	0.0447433	0.0677687	0.0597458	0	0	0	0	0.00804302	0	0.00309861	0.00875413	0.025783	0.00977995	0.0202048	0.0263351	0.015513	0.00845066	0	0.00357468
ENSMUSG00000111479.1	Gm47559	lincRNA	498	0	0	0	0	0	0	0	0	0	0	0.441906	0	0	0.197196	0	0	0.159447	0	0	0	0	0	0	0	0	0	0	0	0	0	0.196403	0.0876427	0.0708651	0	0
ENSMUSG00000111803.1	Gm47564	lincRNA	403	0	0	0	0	0	0	0	0	0	0	0	0	0	0	0.245882	0	0	0	0.263099	0.201447	0	0	0	0	0	0	0	0	0	0	0	0.109281	0.116933	0.089532	0
ENSMUSG00000111695.1	Gm47565	lincRNA	386	0.219507	0	0.398779	0	0	0	0.143309	0.393381	0	0.395964	0	0	0	0	0.256711	0	0	0	0	0	0	0	0	0	0	0.109754	0.199389	0	0.125036	0.197982	0	0.114094	0	0	0
ENSMUSG00000111097.1	Gm34069	lincRNA	2441	0.0694222	0.0482277	0.0630597	0	0.100244	0.136511	0.0906472	0.248824	0.0393197	0.156536	0.0450777	0.0432959	0.0264276	0	0	0.030678	0.0325294	0.0739043	0.0434366	0	0.0170062	0	0.0250108	0	0	0.0105973	0.0315298	0.0181333	0.0790886	0.0586084	0.00789297	0.0136347	0.015965	0.00755832	0.0111159
ENSMUSG00000032009.8	Sesn3	protein_coding	15269	1.91445	1.34154	0.998031	0.876249	1.04701	1.03443	0.804275	1.22817	1.8292	1.68167	2.29884	2.29103	1.77445	1.87159	2.07668	1.78029	1.75252	2.29798	2.01378	1.2601	1.25333	1.24908	1.08756	0.905836	1.46118	0.286458	0.0608913	0.00628817	0.211946	0.0737603	0.231328	0.111443	0.184369	0.00395188	0.206436
ENSMUSG00000111555.1	Gm47326	lincRNA	401	0	0	0.575793	0	0	0	0.137949	0	0.23935	0	0	0	0	0	0	0	0	0	0	0	0	0	0	0	0	0	0.287897	0	0.0689744	0.119675	0	0	0	0	0
ENSMUSG00000037419.9	Endod1	protein_coding	4645	0.16417	0.0253442	0.215401	0.200241	0.140478	0.157823	0.0833632	0.277865	0.371933	0.230333	0.710665	0.386792	0.305536	0.782247	0.490652	0.612622	0.564121	0.524307	0.251091	0.20973	0.160865	0.154676	0.0525738	0.138281	0.259631	0.0694128	0.00757965	0.00867256	0.097251	0.0708	0.162001	0.102493	0.130277	0.0230931	0.0729794
ENSMUSG00000111451.1	Gm47321	processed_pseudogene	878	0	0	0	0	0	0	0.0630039	0	0	0.26112	0.125324	0.12037	0.146947	0	0.225718	0.597033	0	0.102734	0.241523	0	0	0.148783	0.0695346	0.0975423	0	0	0	0	0.031502	0.13056	0.010711	0.215188	0.0845141	0.0661257	0.0371282
ENSMUSG00000111786.1	Gm47319	lincRNA	624	0	0	0	0	0	0	0	0	0.307626	0.244939	0	0	0.103381	0.157378	0	0	0	0	0	0	0	0	0	0	0	0	0	0	0	0.0313433	0.0459471	0.0699456	0	0	0
ENSMUSG00000111426.1	Gm47318	unprocessed_pseudogene	91	0	0	0	0	0	0	0	0	0	0	0	0	0	0	0	0	0	0	0	0	0	0	0	0	0	0	0	0	0	0	0	0	0	0	0
ENSMUSG00000111252.1	Gm47317	unprocessed_pseudogene	85	0	0	0	0	0	0	0	0	0	0	2.58905	0	1.51788	0	0	0	2.80251	0	0	0	1.46513	0	0	0	0	0	0	0	0	0	0.912651	0	1.24556	0.651171	0
ENSMUSG00000098832.2	Kdm4dl	unprocessed_pseudogene	1187	0	0.0495888	0	0	0.0687154	0.561453	0.745644	0.703579	0.64687	0.321909	1.1124	0.80132	0.434775	1.32372	1.08523	0.630876	0.93653	1.67178	1.25055	0.341968	0.279779	0.0550258	0.0514333	0.108225	0	0.0247944	0	0.246369	0.0210324	0.162481	0.232037	0.254935	0.256996	0.11371	0.0366704
ENSMUSG00000053914.9	Kdm4d	protein_coding	2861	0.0296155	0	0.269012	0.25008	0.484659	0.372706	0.73473	0.796112	0.53676	0.320536	0.269221	0.0738799	0.157836	0.102975	0.311714	0.183221	0.333049	0.157637	0.29648	0	0.0290193	0	0	0.0449015	0.030109	0.0148077	0.00946615	0.0559763	0.0306911	0.108112	0.0681616	0.0749403	0.0698343	0.0128975	0.016669
ENSMUSG00000004096.9	Cwc15	protein_coding	1571	10.1395	7.34369	7.78952	8.33434	7.0091	9.29036	5.73949	7.39411	7.33133	5.49687	12.6775	9.8218	10.8817	10.1892	11.6057	11.5831	10.1593	11.8276	14.6456	7.75141	8.45569	9.39614	8.08319	7.68653	12.6115	1.39792	0.272412	1.14063	0.82731	0.917229	1.03365	0.624551	1.62317	0.574482	2.10072
ENSMUSG00000111612.1	Gm47090	processed_pseudogene	672	0	0	0	0	0	0	0	0	0	0	0	0	0	0	0	0	0	0	0	0	0	0	0	0	0	0	0	0	0	0	0	0	0	0	0
ENSMUSG00000013076.17	Amotl1	protein_coding	10064	2.17213	1.43879	0.932994	0.675382	0.551116	0.397324	0.478201	0.648782	0.743878	0.455611	1.16988	0.976622	0.814064	1.46369	1.38829	1.35424	1.23083	1.80149	1.44336	1.63754	1.47256	1.47973	0.849284	0.85523	1.224	0.366666	0.128806	0.076896	0.0852903	0.144134	0.122018	0.0410772	0.2064	0.0717309	0.165217
ENSMUSG00000111540.1	4930584E12Rik	TEC	981	0.345483	0.240008	0	0	0	0	0.281944	0.077393	0	0	0.224332	0.215464	0.0657592	0.100106	0.404038	0.152671	0.323769	0.275841	0	0.331022	0.126948	0.466065	0.186701	0.218252	0	0.0527378	0	0	0.102276	0	0.0685061	0.1234	0.133247	0.120709	0.0899897
ENSMUSG00000111198.1	Gm34263	lincRNA	472	0	0.249415	0.32612	0	0	0	0	0	0	0	0.466249	0.223909	0.136673	0	0	0.475964	0	0.191102	0	0	0	0	0	0	0	0.124707	0.16306	0	0	0	0.127092	0.211539	0.0849342	0	0
ENSMUSG00000111085.1	Gm7607	lincRNA	518	0.327142	0	0	0.138123	0.157462	0	0.213581	0.586275	0	0	0	0.204026	0.124536	0	0	0.144566	0.15329	0.174132	0.204689	0	0.0801393	0	0	0	0	0.163571	0.0690616	0.0787309	0.186347	0	0.0730137	0.0642514	0.0182124	0.0356175	0
ENSMUSG00000111330.1	Gm19790	processed_pseudogene	251	0	0	0	0	0.324961	0	0	0.604961	0	0	0	0	0	0	0	0	0.316352	0	0	0.646878	0.165387	0	0	0	0	0	0	0.16248	0.30248	0	0	0	0.140601	0.250748	0
ENSMUSG00000111483.1	Gm18997	processed_pseudogene	822	0	0	0	0	0	0	0	0	0	0	0	0	0	0.119469	0	0	0	0	0	0	0	0	0	0	0	0	0	0	0	0	0	0.0530974	0	0	0
ENSMUSG00000036912.18	Piwil4	protein_coding	5392	0.141426	0.0654991	0.0856428	0.0796155	0.0907625	0.0865192	0.061555	0.0281612	0.0712013	0.0566922	0	0.0588011	0.0717839	0.200341	0.147018	0.0694408	0.0736316	0.133828	0.216305	0.105394	0.115483	0.0363403	0.0679355	0.0873575	0.127807	0.0379634	0.00301365	0.00212162	0.0166969	0.00725453	0.0290189	0.0463284	0.0500334	0.0329323	0.0222935
ENSMUSG00000074508.4	Gm10706	antisense	1960	0	0	0	0	0.0416149	0	0	0.077472	0	0.155961	0	0	0	0	0	0	0.0405124	0	0	0	0	0	0	0	0	0	0	0.0208075	0.038736	0.0779807	0	0	0.0180055	0	0
ENSMUSG00000082564.1	Gm15586	processed_pseudogene	528	0	0	0	0	0	0	0	0	0	0	0	0	0	0	0	0	0	0	0	0	0	0	0	0	0	0	0	0	0	0	0	0	0	0	0
ENSMUSG00000049307.6	Fut4	protein_coding	4074	0.0623931	0.0433446	0.132241	0.105372	0.160167	0.196302	0.0407345	0.0931794	0.023559	0.0375165	0.054018	0	0	0.0723149	0.0729678	0.0183812	0.0779621	0	0.0260257	0.0398543	0.0305686	0.0160323	0.0449568	0.0210216	0.0422886	0.00952427	0.0134344	0.0180673	0.0262224	0.00697875	0.024008	0.0241156	0.0288663	0.00852405	0.0100449
ENSMUSG00000031927.9	1700012B09Rik	protein_coding	819	0	0	0.375894	0.26208	0.398365	1.2206	0.0675427	0.278105	0.351573	0	0.53741	0	0	0.239814	0	0.274304	0.0969528	0	0.258923	0	0.0506864	0.0797505	0	0	0	0	0.0569072	0.411115	0.105281	0.175786	0.238849	0.114248	0.0935316	0.028986	0
ENSMUSG00000031931.4	Ankrd49	protein_coding	5239	3.20223	2.28077	1.93917	2.79964	2.86467	2.81131	2.08008	2.75344	2.19842	2.05676	3.19245	2.88471	2.09327	2.60552	2.61013	2.42994	2.89487	3.34011	5.03935	1.93699	1.58474	1.73294	1.38674	1.50393	2.51569	0.460731	0.430236	0.0266805	0.336682	0.0708286	0.420137	0.07906	0.854161	0.123623	0.475716
ENSMUSG00000031928.15	Mre11a	protein_coding	5927	8.93473	5.77	4.70071	3.86288	3.71564	3.93548	2.38928	3.02307	4.33988	2.59164	5.99649	4.36863	4.31008	5.73283	4.91523	4.95274	5.15787	5.3417	5.95708	5.45147	5.09184	5.22349	5.33569	4.00251	7.39771	1.58237	0.418913	0.109919	0.316894	0.87412	0.736503	0.355041	0.314352	0.130582	1.21272
ENSMUSG00000111817.1	Gm47154	processed_pseudogene	267	0	0.220457	0.288256	0	0.305488	0.249605	0.207181	0.568708	1.79737	0.858664	0.412115	0.395825	0.724829	0	0.371125	0.560936	0.297395	1.01348	0	0	0	0	0	0.481136	0.645258	0.110228	0.144128	0.0279414	0.180763	0.469351	0.142604	0.207125	0.38435	0	0.25031
ENSMUSG00000059658.5	Gm16379	processed_pseudogene	348	0.243476	1.01486	0.442324	0	0.703148	0.191507	0.158958	0	0	0	0	0	0.741492	0.282194	0	0.215187	0	0.777587	0	0	0.119288	0	0	0	0	0.385692	0.221162	0.255821	0.0794791	0	0.329552	0.110529	0.345594	0.0530168	0
ENSMUSG00000090023.1	Gm16302	lincRNA	428	0.395934	0.137528	0.899116	0.835839	0	0.311423	1.16322	1.06433	0.672752	0.535662	0.771271	0.246928	0	0.458896	0.463039	0	0	0.421496	0	0	0.290973	0	0.142643	0	0	0.129203	0.0316386	0.155712	0.0494411	0.0685451	0.287914	0.204874	0.187332	0.129321	0.0633971
ENSMUSG00000031932.14	Gpr83	protein_coding	5095	0	0	0.287011	0.365111	0.368204	0.366251	0.217144	0.402337	0.282569	0.134993	0.280756	0.165943	0.303873	0.346941	0.330625	0.161675	0.0779238	0.106222	0.124862	0.20714	0.0733286	0.217932	0.0119826	0.00840453	0.0676286	0	0.0390501	0.000976748	0.0925967	0.073788	0.056165	0.0787147	0.0167192	0.0618701	0.0255267
ENSMUSG00000031933.17	Izumo1r	protein_coding	2320	0	0	0	0	0	0	0.0238437	0.0981757	0	0	0	0	0	0	0	0	0	0	0	0	0	0	0	0	0	0	0	0	0.037166	0	0	0	0	0	0
ENSMUSG00000110995.1	Gm18789	processed_pseudogene	550	0	0	0	0	0	0	0	0	0	0	0	0	0	0	0	0	0	0.164	0	0	0	0	0	0	0	0	0	0	0	0	0	0	0.072889	0	0
ENSMUSG00000110766.1	Gm47214	lincRNA	621	0.136441	0	0	0	0	0.107318	0	0	0	0	0.177189	0	0	0	0	0	0	0	0	0	0	0	0	0	0	0.0682205	0	0.053659	0	0	0.0787509	0	0	0	0
ENSMUSG00000031934.14	Panx1	protein_coding	6030	1.02575	0.829728	0.53607	0.510208	0.284058	0.298408	0.724723	0.755448	0.875433	0.468919	1.13137	0.858802	0.663285	0.977151	1.01884	0.78238	0.711084	1.06206	0.756093	0.821256	0.736617	0.823215	0.516355	0.511296	0.671421	0.0980111	0.0129309	0.00717519	0.0153629	0.203257	0.164589	0.0958287	0.145987	0.0380526	0.0700425
ENSMUSG00000031936.9	Hephl1	protein_coding	5261	0	0	0.0585169	0.0135997	0.0465112	0.0126677	0.0210292	0	0	0	0.0209152	0.0200884	0.0367857	0.0186664	0.0753395	0.014234	0	0.0171451	0	0.0154311	0.00789054	0.0124151	0	0	0.0163737	0	0.0224586	0.0169218	0.0105146	0	0.00723727	0.026173	0.00762003	0.00268113	0.00727719
ENSMUSG00000077384.1	Gm22658	snRNA	155	0	0	0.993088	0	1.05245	0.429965	0	0	0.619221	0.493039	0	0	0	0	0	0.483129	0	0	0	0	0.26782	0	0	0	0	0	0.496544	0.311245	0	0.063091	0	0.214724	0	0.119031	0
ENSMUSG00000031937.7	Vstm5	protein_coding	1991	0.510677	0.236512	0.193281	0.215614	0.204835	0.133892	0.0555675	0.0762657	0.385653	0.191916	0.773724	0.690059	0.712815	0.739857	0.995382	1.01552	0.0797633	0.362432	0.213016	0.407751	0.542097	0.492082	1.16522	0.774263	0.822047	0.137082	0.0111665	0.0354716	0.0103491	0.0968682	0.0321277	0.118041	0.0960186	0.0485951	0.16314
ENSMUSG00000031935.9	Med17	protein_coding	4230	6.53	4.34159	4.42136	3.83956	3.12377	3.38737	2.96857	3.841	6.71628	5.09474	8.48021	8.14501	5.49019	7.84701	9.32339	7.34687	7.11448	8.65751	9.95117	7.52335	6.66354	7.05656	4.40205	3.48237	6.45555	1.09421	0.290896	0.131798	0.436214	0.810772	1.25441	0.767311	0.97327	0.294803	1.11704
ENSMUSG00000031938.15	4931406C07Rik	protein_coding	10871	1.17691	0.817602	1.26728	1.25707	0.900361	1.25675	0.783634	1.06156	0.706315	0.632683	1.07292	0.651358	0.753633	0.767851	0.802129	0.771513	0.898421	1.07865	1.26794	0.634768	0.630071	0.708973	0.617758	0.634182	1.19653	0.179655	0.00510466	0.178194	0.138963	0.0368157	0.164632	0.0144209	0.124178	0.0340236	0.25358
ENSMUSG00000031939.16	Taf1d	protein_coding	8949	28.8966	22.62	21.002	20.1156	18.7393	25.931	11.1265	16.883	21.3109	16.6181	34.0715	32.5358	25.3454	31.2092	33.0633	31.0619	26.5214	27.3554	32.7245	34.3003	31.2049	32.5666	20.9167	19.3267	33.7868	3.1383	0.443213	3.59583	2.87823	2.34638	3.53698	0.856779	2.57162	1.07315	6.07339
ENSMUSG00000077614.1	Gm25500	snoRNA	123	0	0	0	0	0	0	0	0	0	0	0	0	0	0	0	0	0	0	0	0	0	0	0	0	0	0	0	0	0	0	0	0	0	0	0
ENSMUSG00000105847.1	Mir7650	miRNA	59	0	0	0	0	0	0	0	0	0	0	0	0	0	0	0	0	0	0	0	0	0	0	0	0	0	0	0	0	0	0	0	0	0	0	0
ENSMUSG00000065282.1	Gm24455	snoRNA	131	0	0	0	0	0	0	0	0	0	0	0	0	0	0	0	0	0	0	0	0	0	0	0	0	0	0	0	0	0	0	0	0	0	0	0
ENSMUSG00000088929.1	Gm24299	snoRNA	71	0	0	0	0	0	0	0	0	0	0	0	0	0	0	0	0	0	0	0	0	0	0	0	0	0	0	0	0	0	0	0	0	0	0	0
ENSMUSG00000106649.1	Gm49349	miRNA	67	0	0	0	0	0	0	0	0	0	0	0	0	0	0	0	0	0	0	0	0	0	0	0	0	0	0	0	0	0	0	0	0	0	0	0
ENSMUSG00000065226.1	Gm25791	snoRNA	137	0	0	0	0	0	0	0	0	0	0	0	0	0	0	0	0	0	0	0	0	0	0	0	0	0	0	0	0	0	0	0	0	0	0	0
ENSMUSG00000064634.1	Gm22620	snoRNA	133	0	0	0	0	0	0	0	0	0	0	0	0	0	0	0	0	0	0	0	0	0	0	0	0	0	0	0	0	0	0	0	0	0	0	0
ENSMUSG00000064797.1	Gm24357	snoRNA	74	0	0	0	0	0	0	0	0	0	0	0	0	0	0	0	0	0	0	0	0	0	0	0	0	0	0	0	0	0	0	0	0	0	0	0
ENSMUSG00000065265.1	Gm23455	snoRNA	100	0	0	0	0	0	0	0	0	0	0	0	0	0	0	0	0	0	0	0	0	0	0	0	0	0	0	0	0	0	0	0	0	0	0	0
ENSMUSG00000065663.1	Gm22579	snoRNA	133	0	0	0	0	0	0	0	0	0	0	0	0	0	0	0	0	0	0	0	0	0	0	0	0	0	0	0	0	0	0	0	0	0	0	0
ENSMUSG00000046111.17	Cep295	protein_coding	16238	9.5698	6.55391	5.07155	4.1991	3.49608	4.30124	2.55159	3.77789	5.9167	4.37216	9.12099	7.31557	5.87175	7.67462	7.56084	6.93601	6.70913	8.01569	9.40273	5.9095	5.68306	5.73191	5.22234	4.80478	8.18555	1.50795	0.436223	0.402577	0.61315	0.772265	1.12326	0.302984	0.906808	0.0897842	1.40977
ENSMUSG00000111132.1	Gm48142	unprocessed_pseudogene	545	0	0.108003	0.141219	0.13128	0.149661	0.122284	0.203	0.278615	0.352218	0	0.201898	0.775671	0	0.18019	0	0.137404	0.291392	0.165505	0	0	0.152338	0	0.112021	0	0.158059	0.0540017	0.0049693	0.0136887	0.0378076	0.176109	0.299876	0.0705764	0.101533	0.0677059	0.0600177
ENSMUSG00000111529.1	Gm48141	unprocessed_pseudogene	712	0.238005	0.413356	0.54048	0.401954	1.03102	1.96564	0.310772	0.959695	0.808814	0.214666	0	0.148434	0.0906036	0.551706	0.417515	0.736229	0.557615	0.633428	0.595667	0.228042	0.233214	0.366942	0.171493	0.0601419	0.241972	0.0876755	0.069263	0.467309	0.324462	0.297074	0.0531195	0.11183	0.0253035	0.0605837	0.0651512
ENSMUSG00000077506.1	Scarna9	snoRNA	70	134.357	104.27	133.038	100.167	66.4174	104.727	61.6394	93.2763	100.093	69.8707	191.775	188.724	149.294	138.888	128.817	140.142	147.465	104.374	128.749	109.017	85.9895	108.237	75.8781	74.631	118.137	15.0438	16.4357	19.1549	15.8184	15.111	18.2023	4.75448	14.9924	10.0613	19.0591
ENSMUSG00000077394.1	Gm24339	snoRNA	76	265.338	199.821	224.817	183.577	136.3	170.996	125.192	180.816	173.015	132.731	249.026	205.808	211.354	218.374	198.181	203.963	234.034	223.127	256.701	169.844	176.973	175.321	146.202	106.489	250.492	32.7587	20.6201	17.348	27.8117	20.142	17.9754	7.68985	12.4982	2.80144	55.176
ENSMUSG00000089702.1	Gm16568	antisense	1910	0.0443612	0.215724	0.282068	0.412055	0.59786	0.593171	0.28962	0.19875	0.150753	0.040011	0.230439	0.0553326	0.270198	0.0514155	0.0518797	0.235241	0.041573	0.283351	0	0.212521	0.130405	0.0683933	0.0958922	0.0672582	0.180402	0.0856815	0.0649936	0.0023445	0.045435	0.0553709	0.0866604	0.0815969	0.116695	0.0502766	0.043923
ENSMUSG00000111763.1	Gm34973	lincRNA	572	0.148129	0	0.941871	0.125084	0.142597	1.39814	0	0.663659	0.503388	0.267207	0.384737	0	0.225559	0.686739	0	0	0	0	0.37073	0	0.0725737	0	0.106733	0.074862	0	0.0740645	0.408394	0.62777	0.331829	0.118091	0.135621	0.305217	0.164769	0.032255	0.0403545
ENSMUSG00000111823.1	Gm2517	processed_pseudogene	348	0	0	0	0	0	0	0	0	0	0	0	0	0	0	0	0	0	0	0	0	0	0	0	0	0	0	0	0	0	0	0	0	0	0	0
ENSMUSG00000111508.1	Gm48634	processed_pseudogene	477	0	0	0	0	0	0	0	0	0	0	0	0	0	0	0	0	0	0	0	0	0	0	0	0	0	0	0	0	0	0	0	0	0	0	0
ENSMUSG00000058173.12	Smco4	protein_coding	1173	0.577867	0.451626	0.656133	0.792942	0.417213	0.284077	0.282954	0.0647251	0.900062	0.390901	0.562837	0.270295	0.274978	0.586041	0.506856	0.446884	0.40616	0.76897	0.361565	0.830518	0.424677	0.946603	0.520472	0.58409	1.24843	0.0631208	0.068405	0.066568	0.109114	0.254581	0.128978	0.0485204	0.171159	0.206171	0.309401
ENSMUSG00000039977.16	Deup1	protein_coding	3311	0	0	0	0	0	0	0	0	0.028988	0	0	0	0	0	0	0	0	0	0	0	0	0.0197269	0	0.012933	0	0	0	0	0	0.014494	0	0	0	0.00876749	0.00574799
ENSMUSG00000111299.1	4930540M03Rik	antisense	437	0	0	0	0	0	0	0	0	0	0	0	0	0	0	0	0	0	0	0	0	0	0	0	0	0	0	0	0	0	0	0	0	0	0	0
ENSMUSG00000110882.1	Gm7642	processed_pseudogene	1809	0	0.0976151	0.0425452	0	0.0450886	0	0.030579	0.0419693	0	0	0	0	0	0.0542862	0	0	0.131682	0	0	0.0897547	0	0.0361059	0.0337487	0.0236711	0.0476185	0.0488075	0.0212726	0.0225443	0.00569517	0	0	0.0241272	0.0585254	0.0318674	0.00840383
ENSMUSG00000110786.1	Gm5119	processed_pseudogene	634	0	0	0	0	0	0	0	0	0	0	0	0	0	0	0	0	0	0	0	0	0	0	0	0	0	0	0	0	0	0	0	0	0	0	0
ENSMUSG00000043885.14	Slc36a4	protein_coding	6540	0.20729	0.117004	0	0.0328201	0.0374152	0.0101903	0.0169166	0.0580448	0.0587029	0.0584259	0.151424	0.0646393	0.147958	0.225238	0.166666	0.0801521	0.121413	0.0689604	0.0486371	0.0868933	0.158686	0.0599226	0.0840157	0.0785708	0.0658577	0.0451431	0.01641	0.0136125	0.0205641	0.000138513	0.0378008	0.0514665	0.0278287	0.0379012	0.00686021
ENSMUSG00000111217.1	Gm48711	processed_pseudogene	90	0	0	0	0	0	0	0	0	0	0	0	0	0	0	0	0	0	0	0	0	0	0	0	0	0	0	0	0	0	0	0	0	0	0	0
ENSMUSG00000050901.6	Mtnr1b	protein_coding	1835	0	0	0	0	0	0	0	0	0	0	0	0	0	0	0	0	0	0	0	0	0	0	0	0	0	0	0	0	0	0	0	0	0	0	0
ENSMUSG00000074505.6	Fat3	protein_coding	21478	0.00394496	0	0.0035834	0	0	0	0	0.0035349	0.00446873	0	0.00512313	0	0.00600706	0	0	0.0174329	0	0.0167986	0	0	0.00386555	0	0	0.00598115	0.00802141	0.00197248	0.0017917	0	0.00176745	0.00223436	0.00247338	0.00774798	0.00746605	0.00171802	0.00311168
ENSMUSG00000111652.1	Gm48726	TEC	2529	0	0	0	0	0	0	0	0	0	0	0.0435092	0	0	0	0	0	0.0313975	0	0	0	0	0	0	0	0.0340617	0	0	0	0	0	0.0193374	0	0.0139545	0	0.0151385
ENSMUSG00000090602.3	Gm5611	processed_pseudogene	852	1.49172	1.65808	0.361335	1.17567	0.957338	1.72087	0.714192	1.06933	0.788562	0.538177	1.16234	0.496175	0.832873	1.8442	0.697819	0.791038	1.30477	1.58803	0.871129	1.52457	1.51042	2.22318	1.00319	0.90467	2.32543	0.0831799	0.407167	0.381765	0.17757	0.125193	0.222858	0.488787	0.255676	0.313641	0.609554
ENSMUSG00000111405.1	Gm2594	processed_pseudogene	742	1.59868	0.793287	0.829804	0.771405	0.219852	0.35927	0.670966	1.12554	0.258704	0.61796	1.18636	0.569732	0.173881	0.7941	1.06836	0.403693	0.856112	1.21564	1.14317	1.53176	0.391624	0.616185	0.329118	0.519393	1.9736	0.402694	0.0291996	0.0697087	0.227285	0.179628	0.362023	0.234461	0.143684	0.456823	0.688598
ENSMUSG00000111534.1	Gm48846	processed_pseudogene	267	0	0	0	0	0	0	0	0.284354	0	0	0	0	0	0	0	0	0	0	0	0	0	0	0	0	0	0	0	0	0.142177	0	0	0	0	0	0
ENSMUSG00000111506.1	Gm48848	processed_pseudogene	111	0	0	0	0	0	0	0	0	0	0	0	0	0	0	0	0	0	0	0	0	0	0	0	0	0	0	0	0	0	0	0	0	0	0	0
ENSMUSG00000111613.1	Gm4977	processed_pseudogene	1262	0.335697	0.139925	0.243944	0.056694	0.129263	0.158426	0	0.240642	0.0760533	0.0605556	0.435954	0.251233	0.102234	0.155632	0.0785185	0.118677	0.314597	0.142948	0.252049	0.0643289	0.263152	0.155267	0.193507	0.0678622	0.40955	0.0978856	0.093625	0.0145813	0.120321	0.0077489	0.115209	0.0260603	0.0623891	0.0681572	0.12394
ENSMUSG00000111161.1	Gm48849	processed_pseudogene	480	0	0	0.160342	0	0	0	0.115245	0.158172	0	0	0	0.220178	0.134395	0	0	0	0	0	0	0.169132	0	0	0	0	0	0	0.0801712	0	0.0214637	0	0.078794	0	0	0.0751696	0
ENSMUSG00000111263.1	Gm7680	processed_pseudogene	1348	0	0	0	0	0	0	0	0	0	0	0	0	0	0	0	0	0	0	0	0	0	0	0	0	0	0	0	0	0	0	0	0	0	0	0
ENSMUSG00000111728.1	Gm48850	processed_pseudogene	312	0	0	0	0	0	0	0	0	0	0	0	0	0	0	0	0	0	0	0	0	0	0	0	0	0	0	0	0	0	0	0	0	0	0	0
ENSMUSG00000111743.1	Gm48856	unprocessed_pseudogene	326	0	0	0	0	0	0	0	0	0	0	0	0	0	0	0	0	0	0	0	0	0	0	0	0	0	0	0	0	0	0	0	0	0	0	0
ENSMUSG00000105805.1	Gm44498	miRNA	111	0	0	0	0	0	0	0	0	0	0	0	0	0	0	0	0	0	0	0	0	0	0	0	0	0	0	0	0	0	0	0	0	0	0	0
ENSMUSG00000111870.1	Gm7692	processed_pseudogene	409	0	0.143917	0.376354	0.349867	0.199426	0.32589	0.541002	0.556889	0.938673	0.560546	0.269033	0	0	0	0	0.366186	0.388285	0	0.259239	0	0.101497	0	0	0	0	0.0719583	0.0132434	0.0632321	0.00794369	0.189064	0.11957	0.162749	0.143894	0.0451097	0
ENSMUSG00000001774.8	Chordc1	protein_coding	7498	4.92694	3.57191	3.94163	3.94095	2.7522	3.53755	1.55668	2.47067	4.24982	3.38381	7.5137	6.55423	4.89545	6.06406	7.12319	6.02236	6.62939	6.1954	8.88051	5.44613	5.21532	5.01758	3.66406	3.70073	6.15792	0.677516	0.000337557	0.392673	0.456997	0.433004	0.950453	0.479991	1.09694	0.146527	1.10023
ENSMUSG00000110816.1	Gm19178	processed_pseudogene	1819	0	0.064719	0	0	0	0	0	0	0	0	0.0604918	0	0	0.0539877	0	0.0411682	0	0	0	0	0	0	0	0	0	0.0323595	0	0	0	0	0.0268853	0.0211458	0	0	0
ENSMUSG00000043943.14	Naalad2	protein_coding	4749	0.142733	0.13634	0.162064	0.165725	0.068701	0.0140334	0.0349447	0.143884	0.121263	0.0482761	0.347551	0.489593	0.258093	0.579007	0.542503	0.44152	0.401285	0.341883	0.669797	0.495749	0.533216	0.563896	0.218546	0.162303	0.435335	0.00319621	0.00183012	0.0273338	0.0544694	0.0364932	0.083009	0.0529932	0.132539	0.0234698	0.108849
ENSMUSG00000110944.1	Gm19174	processed_pseudogene	956	0	0	0	0	0	0	0	0	0	0.0799384	0	0	0	0	0	0	0.083059	0.188703	0	0.169839	0.173691	0	0.0638613	0.0447919	0	0	0	0	0	0.0399692	0	0	0.0654106	0.07634	0.0241452
ENSMUSG00000074502.4	Ubtfl1	protein_coding	4432	0.0382355	0.0132811	0.0347312	0.0807173	0.0552111	0.0300742	0.0124814	0.0685222	0	0.017243	0.347582	0.166922	0.101888	0.177263	0.402442	0.371721	0.23291	0.142464	0.287082	0.238127	0.206062	0.235796	0.0551005	0.0579708	0.194364	0.0124772	0.022993	0.0125684	0.0280204	0.00862151	0.0947456	0.0932529	0.0522363	0.0137332	0.0612568
ENSMUSG00000074501.6	Gm5612	processed_pseudogene	375	0	0	0	0	0	0	0	0	0	0	0	0.281827	0	0.261876	0.528482	0.399387	0.211745	0	0	0	0.221398	0.522525	0	0	0	0	0	0	0	0	0.125257	0.0898034	0.0941089	0.183034	0
ENSMUSG00000047508.9	Mbd3l2	protein_coding	2168	0	0.0271503	0	0	0	0	0	0	0	0	0	0	0	0	0.0457059	0	0.0366256	0	0.0489063	0	0	0	0	0	0	0.0135752	0	0	0	0	0	0.0203137	0.0190071	0	0
ENSMUSG00000074500.11	Zfp558	protein_coding	3535	0.695096	0.432931	0.195949	0.242878	0.138442	0.188528	0.093891	0.171819	0.271512	0.172947	0.404654	0.239174	0.255484	0.277804	0.420468	0.550781	0.584021	0.433777	0.419916	0.390414	0.328809	0.498875	0.379952	0.242269	0.536102	0.131083	0.0234646	0.025043	0.0389641	0.0492821	0.0699219	0.0923646	0.0698552	0.0618947	0.0999964
ENSMUSG00000092714.1	Gm22854	miRNA	84	0	0.700737	0	0	0	0	0	0	0	0	0	0	0	0	0	0	0	1.07381	0	0	0	0	0	0	0	0.350368	0	0	0	0	0	0	0.477249	0	0
ENSMUSG00000038691.5	Mbd3l1	protein_coding	870	0	0	0.707718	0.493433	0.281259	0.306412	0.445083	0.698138	0.110321	0.527042	0.126477	0.121477	0.370746	0	0	0.0860747	0.365078	0.207357	0	0	0	0	0	0	0	0	0.107142	0.0125761	0.126528	0.208361	0.109675	0.0382554	0.127208	0	0
ENSMUSG00000109564.1	Muc16	protein_coding	26350	0	0.00223385	0.00876254	0	0.00619091	0.0202336	0.037788	0.037457	0.0546372	0.0290023	0.0167036	0.0280758	0.0220337	0.00745379	0.00376054	0.0113677	0.00904034	0.0102695	0.0201193	0.00308095	0.00315083	0.00247877	0	0	0	0.00111692	0.00438127	0.00702136	0.000165476	0.0128174	0.00386984	0.00256025	0.00465085	0.000283164	0
ENSMUSG00000084743.1	Gm25295	misc_RNA	306	0	0	0	0	0	0	0	0	0	0	0	0	0	0	0	0	0	0	0	0	0	0	0	0	0	0	0	0	0	0	0	0	0	0	0
ENSMUSG00000089277.1	Gm24546	snRNA	102	0	0	0	0	0	0	0	0	0	0	0	0	0	0	0	0	0	0	0	0	0	0	0	0	0	0	0	0	0	0	0	0	0	0	0
ENSMUSG00000054141.5	Olfr24	protein_coding	4393	0	0	0.0525593	0.0325736	0.0371342	0.0303412	0.0251844	0.0691305	0.0436965	0.0347922	0	0	0.0146847	0	0.0451128	0	0	0	0.0241359	0	0	0.0148681	0	0	0	0	0.00999288	0.00339647	0.0219731	0.00445213	0.00652652	0.0200501	0.010727	0.00660805	0
ENSMUSG00000078116.4	Olfr828	protein_coding	1689	0	0	0	0	0	0	0	0	0	0	0	0	0	0	0	0	0	0	0	0	0	0	0	0	0	0	0	0	0	0	0	0	0	0	0
ENSMUSG00000051414.5	Olfr829	protein_coding	2604	0	0	0	0	0	0	0	0	0.0368584	0	0	0.0405857	0.0247733	0	0	0	0	0	0.0814353	0	0.0159417	0	0	0	0	0	0	0	0	0.0184292	0.0145242	0	0.0361935	0.00708519	0
ENSMUSG00000062868.4	Olfr830	protein_coding	3105	0	0	0	0	0	0	0	0	0	0	0	0	0	0	0	0	0	0	0	0	0	0	0	0	0	0	0	0	0	0	0	0	0	0	0
ENSMUSG00000066914.4	Olfr831-ps1	unprocessed_pseudogene	890	0	0	0	0	0	0	0	0	0	0	0	0	0	0	0	0	0	0	0	0	0	0	0	0	0	0	0	0	0	0	0	0	0	0	0
ENSMUSG00000095957.2	Olfr832	protein_coding	4435	0	0	0	0	0	0	0	0.017119	0	0	0	0.0238298	0	0.0221429	0.0223428	0	0	0	0	0	0	0	0.0275316	0	0	0	0	0	0.00855948	0	0.010591	0.0098857	0	0	0.0122363
ENSMUSG00000066912.3	Olfr833-ps1	unprocessed_pseudogene	913	0	0	0	0	0	0	0	0	0	0	0	0	0	0	0	0	0	0	0	0	0	0	0	0	0	0	0	0	0	0	0	0	0	0	0
ENSMUSG00000095525.1	Olfr834	protein_coding	939	0	0.0626857	0	0.0761958	0	0.141948	0	0	0	0	0.117183	0.225102	0	0.104583	0.105527	0	0.0845627	0.480299	0.225833	0	0.0442089	0	0	0	0	0.0313429	0.0380979	0.0709739	0	0	0.0760632	0.0466913	0.144489	0.0196484	0
ENSMUSG00000110565.1	Gm45814	unprocessed_pseudogene	775	0	0.0759508	0	0	0	0	0	0	0	0	0	0	0	0	0	0	0	0	0	0	0	0	0.078776	0	0	0.0379754	0	0	0	0	0	0	0	0	0.0350115
ENSMUSG00000045204.4	Olfr835	protein_coding	2690	0	0	0	0	0	0	0	0	0	0	0	0	0	0	0	0	0	0	0	0	0	0	0	0	0	0	0	0	0	0	0	0	0	0	0
ENSMUSG00000059303.6	Olfr836	protein_coding	5080	0.0667164	0.034761	0.106053	0.0985895	0.112393	0.065595	0	0.104618	0.151149	0.0451306	0.173283	0.270454	0.20318	0.386629	0.273083	0.26534	0.156308	0.177559	0.208718	0.17579	0.245151	0.141431	0.036054	0.0505761	0.152614	0.0159777	0.00373186	0.023399	0.0523088	0.053009	0.0365434	0.0521852	0.0185709	0.0384621	0.0485772
ENSMUSG00000110621.3	Olfr837	protein_coding	3812	0.0222271	0.0463236	0.16152	0.112615	0.128382	0.139863	0.0870684	0.0199167	0.0503564	0	0.115461	0.083173	0.11846	0.206094	0.129972	0.0785781	0.0416602	0.165635	0.055629	0.149077	0.119788	0.154208	0.192187	0.0449329	0.0677927	0.0120483	0.0244528	0.00574042	0.0335758	0.0251782	0.0150167	0.0452529	0.0519958	0.0141573	0.0603663
ENSMUSG00000110645.1	Olfr838-ps1	unprocessed_pseudogene	977	0	0	0	0	0	0	0	0	0	0	0	0	0	0	0	0	0	0	0	0	0	0	0	0	0	0	0	0	0	0	0	0	0	0	0
ENSMUSG00000110519.2	Olfr839-ps1	protein_coding	7759	0.0109202	0.00758627	0	0	0	0	0	0	0	0	0.0141816	0	0	0.0253135	0.012771	0	0.0204677	0	0.0273305	0.0104631	0	0	0	0.0110378	0	0.00166696	0	0	0	0	0.00630291	0.00846322	0.0106218	0.00465026	0.00490568
ENSMUSG00000110671.1	Olfr840-ps1	unprocessed_pseudogene	917	0	0	0	0	0	0	0	0	0	0	0	0	0	0	0	0	0	0	0	0	0	0	0	0	0	0	0	0	0	0	0	0	0	0	0
ENSMUSG00000110493.1	AC119987.1	unprocessed_pseudogene	848	0	0	0	0	0	0	0	0	0	0	0	0	0	0	0	0	0	0	0	0	0	0	0	0	0	0	0	0	0	0	0	0	0	0	0
ENSMUSG00000048391.3	Olfr843	protein_coding	7509	0	0	0	0	0	0	0	0	0	0	0	0	0	0	0	0	0	0	0	0	0	0	0	0	0	0	0	0	0	0	0	0	0	0	0
ENSMUSG00000049229.5	Olfr844	protein_coding	1686	0	0	0	0	0	0	0	0	0	0	0	0	0	0	0	0	0	0	0	0	0	0	0	0	0	0	0	0	0	0	0	0	0	0	0
ENSMUSG00000061614.5	Olfr845	protein_coding	3572	0	0	0	0	0	0	0	0	0	0	0	0	0	0	0	0.0419289	0	0	0	0	0	0	0	0	0	0	0	0	0	0	0	0.0186351	0	0	0
ENSMUSG00000058692.4	Olfr846	protein_coding	4342	0	0	0	0	0	0	0	0	0	0	0	0	0	0	0	0.0344933	0.0182875	0	0	0	0	0	0	0.00986206	0	0	0	0	0	0	0	0.0153304	0.00812778	0	0.00438314
ENSMUSG00000110527.1	Gm7751	processed_pseudogene	709	0	0	0	0	0	0	0	0	0	0	0	0	0	0	0	0	0	0.127222	0	0	0.0585503	0	0	0	0	0	0	0	0	0	0	0	0.056543	0.0260224	0
ENSMUSG00000059821.6	Olfr847	protein_coding	2385	0	0	0	0	0	0	0	0	0	0	0	0	0	0.0411755	0	0	0	0.0378198	0.0444565	0	0	0	0	0	0	0	0	0	0	0	0	0.0183002	0.0182836	0	0
ENSMUSG00000110590.1	Olfr848-ps1	unprocessed_pseudogene	930	0	0	0	0	0	0	0	0	0.103204	0	0	0.11364	0	0	0.106549	0.0805215	0	0	0	0.0872937	0.0446367	0	0	0	0.0926257	0	0	0	0	0.0516018	0.0505067	0.0415711	0	0.0293179	0.041167
ENSMUSG00000087862.1	Gm23048	snoRNA	129	0	0	0	0	0	0	0	0	0	0	0	0	0	0	0	0	0	0	0	0	0	0	0	0	0	0	0	0	0	0	0	0	0	0	0
ENSMUSG00000052182.4	Olfr849	protein_coding	6140	0	0	0	0	0	0	0	0	0	0	0	0	0	0	0	0	0	0	0	0	0	0	0	0	0	0	0	0	0	0	0	0	0	0	0
ENSMUSG00000094535.2	Olfr850	protein_coding	948	0	0	0	0	0	0	0	0	0	0	0	0	0	0	0	0	0	0	0	0	0	0	0	0	0	0	0	0	0	0	0	0	0	0	0
ENSMUSG00000052625.8	Olfr851	protein_coding	7123	0	0	0	0.0100446	0	0	0	0	0	0	0	0	0	0	0	0	0	0	0	0	0	0	0	0	0	0	0.00502231	0	0	0	0	0	0	0	0
ENSMUSG00000110572.1	Olfr852-ps1	unprocessed_pseudogene	226	0	0	0	0	0	0	0	0	0	0	0	0	0	0	0	0	0	0	0	0	0	0	0	0	0	0	0	0	0	0	0	0	0	0	0
ENSMUSG00000051160.4	Olfr853	protein_coding	3888	0	0	0	0	0	0	0	0	0	0	0	0	0	0	0	0	0	0	0	0	0	0	0	0	0	0	0	0	0	0	0	0	0	0	0
ENSMUSG00000095667.2	Olfr854	protein_coding	948	0	0	0	0	0	0	0	0	0	0	0	0	0	0	0	0	0	0	0	0	0	0	0	0	0	0	0	0	0	0	0	0	0	0	0
ENSMUSG00000043087.5	Olfr855	protein_coding	1812	0	0	0	0	0	0	0	0	0	0	0	0	0	0	0	0	0	0	0	0	0	0	0	0	0	0	0	0	0	0	0	0	0	0	0
ENSMUSG00000110571.1	Gm45730	processed_pseudogene	395	0	0	0	0	0	0	0	0	0.242986	0	0	0	0	0	0	0	0	0	0	0	0	0	0	0	0	0	0	0	0	0.121493	0	0	0	0	0
ENSMUSG00000057551.10	Zfp317	protein_coding	4838	10.0702	6.20495	3.51573	2.97253	2.39402	2.82392	2.37826	3.27983	4.82079	4.02798	8.68814	6.00732	5.52027	7.34802	8.04929	6.25331	6.89331	8.29662	10.7168	5.2858	5.09678	5.33271	4.83313	4.42549	6.766	1.93262	0.271601	0.214951	0.450784	0.396403	1.29971	0.642375	1.3875	0.0944336	0.949642
ENSMUSG00000110521.1	Olfr856-ps1	unprocessed_pseudogene	948	0.0893774	0	0	0	0	0	0	0.0800871	0	0	0	0	0	0	0	0	0.0837599	0	0	0	0	0.206695	0	0	0	0.0446887	0	0	0.0400435	0	0	0	0.0372266	0.0918644	0
ENSMUSG00000110610.1	Gm7769	processed_pseudogene	933	0.0908144	0.126178	0.329965	0.0766858	0.34969	0.285721	0.17787	0.162749	0.102872	0.081909	0	0	0.138285	0	0.106206	0.0802626	0	0	0.454571	0	0	0.140012	0	0	0	0.0176817	0.12664	0.0319843	0.00756012	0.0104814	0.0614598	0.0414375	0.202032	0.0622276	0
ENSMUSG00000094678.5	Olfr857	protein_coding	2306	0.0367432	0.0510511	0	0.155134	0.353709	0.0867015	0.0239885	0.0658478	0	0.165701	0.0477167	0.0458305	0.0559495	0	0.0859413	0.129896	0.309904	0.195577	0.137939	0.281641	0.0360036	0.0566484	0.1059	0.0185694	0.149422	0.00715394	0.077567	0.133504	0.0209297	0.0828503	0.00407818	0.0479638	0.0636206	0.104585	0.0484852
ENSMUSG00000110578.1	Olfr858-ps1	unprocessed_pseudogene	930	0	0	0	0	0.0877045	0.286643	0.0594811	0.0816372	0	0	0	0	0.138731	0.211191	0	0	0	0.290968	0	0	0.0446367	0	0	0	0	0	0	0.0994693	0.011078	0	0.0616581	0.0938625	0.129319	0.0198385	0
ENSMUSG00000058659.6	Olfr58	protein_coding	2454	0	0	0	0	0.0332377	0.054315	0.0225417	0	0	0	0	0	0	0.0400178	0	0.0305155	0	0	0.0432065	0.0661639	0	0.026616	0	0.034899	0	0	0	0.0105387	0.0112709	0	0	0.0156741	0.0192029	0.0234915	0.0155107
ENSMUSG00000095448.3	Olfr859	protein_coding	9598	0	0	0.0481127	0.0149089	0	0	0	0	0	0	0	0.0110112	0	0	0.0206481	0	0	0	0.0441879	0	0.00432508	0.0340256	0	0	0.01795	0	0.0166019	0	0	0	0.00489385	0.00917694	0.0196391	0.0141614	0.00797777
ENSMUSG00000110511.1	Gm45699	antisense	1576	0	0	0	0	0	0	0	0	0	0	0	0	0	0	0	0	0.0503835	0	0	0	0	0	0	0.0815122	0	0	0	0	0	0	0	0	0.0223927	0	0.0362276
ENSMUSG00000066905.4	Olfr860	protein_coding	1842	0	0	0	0	0	0	0	0	0	0	0	0	0	0	0	0	0	0	0	0	0	0	0	0	0	0	0	0	0	0	0	0	0	0	0
ENSMUSG00000110518.1	Olfr861-ps1	unprocessed_pseudogene	928	0	0	0	0	0	0	0	0	0	0	0	0	0	0	0	0	0	0	0	0	0	0	0	0	0	0	0	0	0	0	0	0	0	0	0
ENSMUSG00000063842.5	Olfr862	protein_coding	2604	0	0	0	0	0	0	0	0	0	0	0	0	0	0	0	0	0	0	0	0	0	0	0	0	0	0	0	0	0	0	0	0	0	0	0
ENSMUSG00000051118.9	Olfr77	protein_coding	9649	0	0	0	0	0	0	0	0	0.0198941	0	0	0	0	0	0	0	0	0	0	0	0	0	0	0	0	0	0	0	0	0.00994707	0	0	0	0	0
ENSMUSG00000091460.2	Gm7808	processed_pseudogene	387	0	0	0.198874	0.184878	0.421526	0.172208	0.285878	0	0	0	0.568655	1.09235	0.166692	0.253756	0	0	0.205179	0.466151	0.273976	0.419551	0.107267	0	0.315511	0.110649	0.222589	0	0.0069981	0.124659	0.142939	0	0.32208	0.112781	0.100699	0.16263	0.0704005
ENSMUSG00000110555.1	Olfr863-ps1	polymorphic_pseudogene	929	0	0	0	0	0	0	0	0	0	0	0	0	0	0	0	0	0	0	0	0	0	0	0	0	0	0	0	0	0	0	0	0	0	0	0
ENSMUSG00000110560.1	Olfr864-ps1	unprocessed_pseudogene	930	0	0	0	0	0	0	0	0	0	0	0	0	0	0	0	0	0	0	0	0	0	0	0	0	0	0	0	0	0	0	0	0	0	0	0
ENSMUSG00000110566.1	Olfr865-ps1	unprocessed_pseudogene	85	0	0	0	0	0	0	0	0	0	0	0	0	0	0	0	0	0	0	0	0	0	0	0	0	0	0	0	0	0	0	0	0	0	0	0
ENSMUSG00000050803.4	Olfr866	protein_coding	1077	0	0	0	0	0	0	0	0	0	0	0	0	0	0	0	0	0	0	0	0	0	0	0	0	0	0	0	0	0	0	0	0	0	0	0
ENSMUSG00000106571.1	Gm44395	miRNA	153	0	0	0	0	0	0	0	0	0	0	0	0	0	0	0	0	0	0	0	0	0	0	0	0	0	0	0	0	0	0	0	0	0	0	0
ENSMUSG00000096830.1	Gm26231	miRNA	67	0	0	0	0	0	0	0	0	0	0	0	0	0	0	0	0	0	0	0	0	0	0	0	0	0	0	0	0	0	0	0	0	0	0	0
ENSMUSG00000044454.5	Olfr867	protein_coding	4617	0	0	0	0	0	0	0	0	0	0	0	0	0	0.04254	0	0	0	0	0	0	0	0	0	0	0	0	0	0	0	0	0	0.0189067	0	0	0
ENSMUSG00000044106.5	Olfr868	protein_coding	4233	0	0	0	0	0	0	0	0	0	0	0	0	0	0.0231995	0	0.0176908	0	0	0	0	0	0	0	0	0	0	0	0	0	0	0	0.00908673	0	0	0
ENSMUSG00000058491.8	Olfr869	protein_coding	1783	0	0	0	0	0	0	0	0	0.10766	0	0	0	0	0	0	0	0	0	0	0	0	0	0	0	0	0	0	0	0	0.0538302	0	0	0	0	0
ENSMUSG00000066899.6	Olfr870	protein_coding	4091	0	0	0	0	0	0	0	0	0	0	0	0	0	0	0	0	0	0	0	0	0	0	0	0	0	0	0	0	0	0	0	0	0	0	0
ENSMUSG00000088243.1	Gm25914	snRNA	153	0	0	0	0	0	0	0	0	0	0	0	0	0	0	0	0	0	0	0	0	0	0	0	0	0	0	0	0	0	0	0	0	0	0	0
ENSMUSG00000089516.1	Gm26290	snRNA	145	0	0	0	0	0	0	0	0	0	0	0	0	0	0	0	0	0	0	0	0	0	0	0	0	0	0	0	0	0	0	0	0	0	0	0
ENSMUSG00000061457.3	Olfr871	protein_coding	1147	0	0	0	0	0	0	0	0	0.251036	0	0	0	0	0	0.0863908	0	0	0	0	0	0	0	0	0	0	0	0	0	0	0.125518	0	0.0383959	0	0	0
ENSMUSG00000066897.8	Olfr872	protein_coding	1897	0	0	0	0	0	0	0	0	0	0	0	0	0	0	0	0	0	0	0	0	0	0	0	0	0	0	0	0	0	0	0	0	0	0	0
ENSMUSG00000088236.1	Gm25425	snRNA	96	0	0	0	0	0	0	0	0	0	0	0	0	0	0	0	0	0	0	0	0	0	0	0	0	0	0	0	0	0	0	0	0	0	0	0
ENSMUSG00000059623.6	Olfr39	protein_coding	2028	0	0	0	0	0	0	0	0	0	0	0	0	0	0	0	0	0	0	0	0	0	0	0	0	0	0	0	0	0	0	0	0	0	0	0
ENSMUSG00000049028.8	Olfr873	protein_coding	5068	0	0	0	0.0282351	0	0.0263001	0	0	0	0	0	0	0	0	0	0	0	0	0	0	0	0	0	0	0	0	0.0141176	0.0131501	0	0	0	0	0	0	0
ENSMUSG00000066896.6	Olfr18	protein_coding	2907	0	0.060745	0.0794266	0.0246122	0.0561164	0.0458511	0	0.0261171	0	0	0.0378516	0.0363554	0.0221912	0	0	0.0515204	0.0273149	0	0	0.0279268	0.0285601	0.0224684	0	0	0.0296326	0.0303725	0.0274072	0.00513267	0.0130586	0	0.00662771	0.022898	0.0121399	0.00256669	0.01317
ENSMUSG00000110466.3	Gm45815	unprocessed_pseudogene	146	0	0	0	0	0	0	0	0	0	0	0	0	0	0	0	0	0	0	0	0	0	0	0	0	0	0	0	0	0	0	0	0	0	0	0
ENSMUSG00000045519.15	Zfp560	protein_coding	5096	0.382415	0.311866	0.286955	0.39312	0.432155	0.405412	0.303942	0.134086	0.48969	0.314922	0.993249	0.684382	0.544333	0.963537	0.991681	0.661268	0.607686	0.566406	0.644995	0.63723	0.47247	0.551133	0.227625	0.285698	0.287365	0.0352742	0.0530824	0.0133713	0.0849279	0.0873841	0.168396	0.140596	0.0266376	0.0557463	0.0261807
ENSMUSG00000110910.1	4921534A09Rik	TEC	2495	0	0	0.0925423	0.057353	0.0980744	0.0801337	0.0665139	0.213009	0.0769373	0.306297	0.22051	0.127076	0.258556	0.0787204	0.158862	0.15007	0.127302	0.180762	0.084993	0.0325383	0.0332763	0	0	0	0.0345258	0	0.0175947	0.00897035	0.0732476	0.11468	0.0499808	0.0336648	0.033162	0.0146255	0.0153448
ENSMUSG00000110761.1	Gm29761	processed_pseudogene	1939	0.131093	0	0.476314	0.442792	0.757181	0.240594	0.285288	0.3524	0.445495	0.275888	0.0567482	0.163515	0.166348	0.0506466	0.306623	0.231722	0	0.139557	0.273411	0.251211	0.0642272	0.235796	0.031486	0.0220841	0.0888519	0.0655465	0.0167608	0.258293	0.0335556	0.084803	0.0480815	0.0971227	0.0917706	0.0796785	0.0275853
ENSMUSG00000110811.1	Gm48729	processed_pseudogene	213	0	0	0	0	0	0	0	0	0	0	0	0	0	0	0	0	0	0	0	0	0	0	0	0	0	0	0	0	0	0	0	0	0	0	0
ENSMUSG00000063108.15	Zfp26	protein_coding	14154	3.67558	2.42867	2.34906	2.10286	1.60203	2.09059	1.29363	1.73258	2.70565	1.63058	3.82486	3.36006	2.60245	3.48993	3.74546	3.12153	3.32675	3.44767	4.42723	3.29229	3.05607	3.01336	1.93239	1.6095	2.73872	0.623455	0.1231	0.244279	0.219476	0.537536	0.440005	0.220518	0.462233	0.114478	0.430124
ENSMUSG00000111626.1	Gm48738	processed_pseudogene	389	1.08907	1.51316	0.593555	1.47142	1.46775	0.856613	0	0.195174	0.7402	0.196455	1.13146	2.71684	0.497505	1.26226	0.509462	1.15504	1.22475	0.463754	1.09027	1.25218	1.06715	0.335813	0.470833	0.550399	1.77156	0.212044	0.438932	0.30557	0.0975868	0.271873	0.845494	0.31075	0.308335	0.366157	0.560418
ENSMUSG00000059475.13	Zfp426	protein_coding	4888	1.61209	1.38484	1.81074	1.31737	1.652	1.84063	1.50516	2.00368	2.08138	1.37583	2.07103	1.59998	1.42534	1.64744	1.43932	1.39414	2.07933	2.50966	1.84379	1.3453	1.18897	1.21598	0.886794	0.621992	1.58608	0.11362	0.246685	0.0943183	0.249263	0.352777	0.248164	0.10254	0.2436	0.0634771	0.36964
ENSMUSG00000088622.1	Gm23316	snRNA	114	0	0	0	0	0	0	0	0	0	0	0	0	0	0	0	0	0	0	0	0	0	0	0	0	0	0	0	0	0	0	0	0	0	0	0
ENSMUSG00000060510.14	Zfp266	protein_coding	7033	6.93934	5.14717	3.77544	3.62164	2.36589	2.37847	1.73039	2.53687	2.82493	2.28188	4.58413	3.99719	3.67815	4.17502	4.36769	4.28036	4.50481	4.50167	6.21127	5.80622	5.32404	5.55364	3.63721	3.05647	5.2545	0.896083	0.0769002	0.00628989	0.403239	0.271526	0.331757	0.066226	0.759124	0.163278	0.847846
ENSMUSG00000111661.1	Gm46142	processed_pseudogene	481	0	0.122374	0	0.148748	1.35659	1.10843	0.69003	0.473529	0.798165	1.5888	1.8301	0.878879	1.07293	0.204166	0.618027	0.622744	0.165082	0.375053	0	0.16878	0.172608	0	0	0	0	0.061187	0.074374	0.124081	0.10825	0.395316	0.379642	0.184987	0.130005	0.0758639	0
ENSMUSG00000058192.16	Zfp846	protein_coding	13778	0.559618	0.444305	0.575361	0.540062	0.378877	0.652998	0.369372	0.622677	0.654816	0.560207	0.79064	0.751717	0.613353	0.584461	0.877414	0.788091	0.685812	0.811788	1.01581	0.577438	0.623677	0.516723	0.398797	0.267282	0.612709	0.0576562	0.0176497	0.13706	0.126653	0.0473046	0.0701444	0.110352	0.11867	0.03726	0.124298
ENSMUSG00000111547.1	Gm48069	TEC	1484	0.342573	0.396644	0.674216	0.578554	0.549631	1.07781	0.521863	1.07438	0.646761	0.720954	0.370737	0.712165	0.304291	0.2647	0.333862	0.252308	0.321042	0.547036	0.500136	0.164117	0.111893	0.0880264	0.0822795	0.0865655	0.290236	0.0270351	0.0478311	0.264089	0.276257	0.0370965	0.166511	0.0334926	0.0900196	0.0285144	0.0914725
ENSMUSG00000062470.10	Fbxl12os	antisense	5239	0.0646916	0.0224707	0.249741	0.245822	0.40479	0.44523	0.179499	0.347803	0.238162	0.189631	0.042006	0.0605184	0.135447	0.131213	0.0945698	0.0285875	0.151564	0.189388	0.12143	0.0154959	0.0475421	0.0249344	0	0.016347	0.0164424	0.0211105	0.00195965	0.0202198	0.084152	0.0242658	0.0374155	0.0374684	0.0235069	0.0121453	0.00728655
ENSMUSG00000066892.14	Fbxl12	protein_coding	5090	2.19732	1.97748	1.40622	1.09641	1.44221	1.89852	1.42369	1.74517	2.05535	1.66655	2.33472	2.38778	1.92642	1.85217	1.9857	2.11855	1.91881	2.1088	2.56219	1.91394	1.40277	1.71951	1.2834	1.12731	2.11547	0.109916	0.154907	0.228152	0.160742	0.194401	0.193258	0.0888688	0.243725	0.183981	0.404495
ENSMUSG00000084786.9	Ubl5	protein_coding	3468	5.69263	4.51478	6.21396	6.29241	5.2213	6.16865	3.74844	5.88903	7.0573	5.00219	8.91573	7.43575	5.84085	5.52183	5.80027	5.93811	7.02916	7.80278	10.3644	5.5948	4.22543	5.04746	4.36584	3.32147	7.87399	0.588924	0.0392252	0.473676	1.0703	1.02756	1.03773	0.154381	1.31042	0.486978	1.79126
ENSMUSG00000032171.7	Pin1	protein_coding	3843	4.07885	3.15523	6.38866	5.21296	5.60323	6.0176	2.86447	4.64267	5.09492	4.87202	5.44017	6.05016	4.71695	5.51964	5.93046	5.20278	4.93824	7.36998	5.8491	4.24611	4.06156	4.35098	3.60621	3.55449	4.75204	0.461809	0.587853	0.207187	0.889101	0.111451	0.456983	0.253	0.878361	0.105327	0.52075
ENSMUSG00000032172.8	Olfm2	protein_coding	2665	0.667665	0.44174	0.144398	0.18793	0.0918182	0.125037	0.083028	0.113955	0.180074	0.200731	0.206444	0.277597	0.0968252	0.221096	0.111546	0.0842983	0.0595905	0.135385	0.238714	0.213239	0.124614	0.0245087	0.183269	0.224951	0.678792	0.112962	0.021766	0.0166092	0.0154635	0.0103285	0.0645313	0.0547441	0.0627673	0.0641858	0.21097
ENSMUSG00000004098.7	Col5a3	protein_coding	6809	0.373314	0.181539	0.192157	0.168125	0.239581	0.25448	0.227477	0.35681	0.577934	0.303036	0.290883	0.434599	0.246329	0.302875	0.232845	0.263951	0.256557	0.185461	0.264722	0.226535	0.23777	0.163073	0.277955	0.283	0.392187	0.0958874	0.0120156	0.00744996	0.0646669	0.137449	0.0737747	0.0242121	0.0334127	0.0307019	0.0496486
ENSMUSG00000087728.1	Gm26274	misc_RNA	321	0	0	0	0	0	0	0	0	0	0	0	0.329237	0	0.30593	0	0	0	0	0	0	0	0	0	0	0	0	0	0	0	0	0.146328	0.135969	0	0	0
ENSMUSG00000053773.5	Rdh8	protein_coding	1405	0	0	0	0	0	0.0474338	0.118116	0.0540374	0	0	0.156633	0.0752208	0	0	0.0705269	0.0532989	0	0	0	0	0.029546	0	0	0.0304776	0	0	0	0.0237169	0.0320391	0	0.0528989	0.0275168	0	0.0131316	0.0135456
ENSMUSG00000118527.1	AC170598.1	unprocessed_pseudogene	2094	0	0	0.0367547	0	0	0.0636528	0.105668	0.0725144	0.137506	0.0364953	0	0.0504705	0	0	0	0	0.11376	0	0	0	0	0	0	0	0	0	0.0183774	0.0318264	0.016577	0.0505055	0.0224313	0	0.0505599	0	0
ENSMUSG00000038884.14	Shfl	protein_coding	3417	3.71948	1.99824	1.28387	0.753796	0.739983	0.955687	0.5828	1.33314	1.68533	0.984059	2.12534	1.76297	1.58584	1.09211	2.05894	1.49025	1.95199	2.34937	2.23415	1.56807	1.56718	1.62477	1.8939	1.70432	3.02518	0.860622	0.265035	0.107852	0.375172	0.350634	0.200416	0.341229	0.151007	0.025396	0.544919
ENSMUSG00000038742.7	Angptl6	protein_coding	1582	1.33897	1.33946	0.7784	0.542714	0.257791	0.674028	0.244767	0.191966	0.121339	0.483066	0.695542	0.400829	0.244664	0.124151	0.31318	0.520692	0.602309	0.513149	0.268088	0.513168	0.472325	0.578014	0.61746	0.622557	0.490061	0.000247543	0.117843	0.208118	0.0264007	0.180864	0.165687	0.134234	0.128729	0.0378968	0.0577542
ENSMUSG00000004100.12	Ppan	protein_coding	4004	7.4911	5.92441	3.45994	3.4666	2.79082	3.09587	2.14141	3.73545	5.75301	4.96241	8.84894	6.86268	6.36398	8.7314	10.4188	9.25776	7.19875	9.1687	7.78533	10.5027	8.07642	9.4613	5.24517	4.74839	8.13228	0.783342	0.00333335	0.152529	0.797021	0.395298	0.993607	0.633003	0.745181	0.84693	1.39355
ENSMUSG00000077702.1	Gm24067	snoRNA	85	0	0	0	0	0	0	0	0	0	0	0	0	0	0	0	0	0	0	0	0	0	0	0	0	0	0	0	0	0	0	0	0	0	0	0
ENSMUSG00000089571.1	Gm23008	snoRNA	80	0	0	0	0	0	0	0	0	0	0	0	0	0	0	0	0	0	0	0	0	0	0	0	0	0	0	0	0	0	0	0	0	0	0	0
ENSMUSG00000118421.1	Gm50491	unitary_pseudogene	530	0.63947	0.11106	0.290431	0.404988	0	0.251489	0.41749	0.42975	0.543279	0	0	0.598218	0.730299	0	0.934814	0.56517	0.14982	0.680756	0.400109	0.153176	0.313299	0	0.115191	0.242383	0.487596	0.264205	0.0572781	0.125744	0.00613013	0.27164	0.295226	0.33333	0.180352	0.105205	0.137248
ENSMUSG00000070319.6	Eif3g	protein_coding	1984	22.1647	16.5846	23.1979	18.6443	16.239	21.3975	9.73074	14.733	18.9637	13.4045	23.7373	19.816	16.0949	20.8386	23.3242	21.3256	20.1312	25.1415	22.6059	21.7689	17.8059	20.9708	16.4629	14.914	21.9697	2.79006	2.27683	2.57921	2.50111	2.77957	2.56972	0.99648	1.67684	1.58398	2.79164
ENSMUSG00000004099.16	Dnmt1	protein_coding	7377	21.9147	16.9636	16.2859	13.8401	13.268	14.6894	7.52113	9.89041	12.9326	9.55134	19.8978	15.7589	13.8691	16.3739	18.0396	15.6531	14.8002	20.7007	17.7218	15.1978	12.4024	14.5825	14.6815	12.6426	19.3957	2.47554	1.2229	0.710706	1.18464	1.6906	2.25946	0.900498	1.9732	1.10563	2.54828
ENSMUSG00000099147.1	Mir7081	miRNA	75	0	3.1393	1.02619	0	2.17507	0	0	1.0123	1.27972	2.0379	0	2.81827	3.44052	1.30938	0	0.998466	2.11745	0	0	1.08244	1.66049	2.61262	1.62804	0	0	1.56965	0.513096	1.08754	0.50615	0.379086	1.39084	0.512855	0.941089	0.551627	0.723572
ENSMUSG00000043895.6	S1pr2	protein_coding	7971	1.34998	1.21106	1.12004	0.762961	1.14607	1.17888	0.936878	1.09536	1.48105	1.16966	1.69794	1.81644	1.55387	1.92194	1.97658	1.48436	1.50421	1.75399	1.92876	1.23236	1.11449	1.10621	1.22547	0.924002	1.50216	0.0694602	0.178541	0.0164079	0.0792398	0.155694	0.090366	0.206623	0.149851	0.0542273	0.195472
ENSMUSG00000003299.10	Mrpl4	protein_coding	2617	8.09417	6.05038	7.82289	5.57728	5.42314	6.74849	3.91048	4.96093	6.52821	4.9351	8.19899	7.06722	4.88076	7.43001	7.42136	6.20941	7.19099	10.6848	7.09019	6.48348	5.90085	6.13972	5.83219	5.07242	8.36074	1.0219	1.12281	0.662677	0.525226	0.796552	1.22327	0.540563	1.57519	0.205866	1.29264
ENSMUSG00000037405.8	Icam1	protein_coding	4360	7.50131	5.58918	3.98944	4.02046	5.20072	6.00718	7.38412	9.83859	8.34316	6.38011	11.5335	8.58086	6.65812	6.39675	5.24997	5.18699	7.2848	10.4682	8.73035	5.19498	4.06553	4.74887	6.14715	5.32317	8.63395	0.956064	0.0155128	0.403231	1.22724	0.981523	1.73954	0.523678	1.0936	0.402842	1.28835
ENSMUSG00000110790.1	Gm47079	antisense	3485	0	0.0168901	0.0441689	0.0615907	0.0468093	0.133863	0.047619	0.19607	0.137703	0.197357	0.221017	0.0909772	0.0740428	0.140895	0.113733	0.0859512	0.113923	0.10353	0.182546	0.0931801	0.0238233	0.0187419	0.052555	0.0245745	0.0247179	0.00844504	0.00871087	0.0435267	0.0742253	0.0298269	0.0615585	0.0183835	0.0328088	0.0319544	0.0124039
ENSMUSG00000001014.6	Icam4	protein_coding	1110	0.381666	0.265144	0.693372	0.386745	0.734822	0.780521	0.348849	0.752386	0.172936	0.344239	0.0991303	0.666483	0.348702	0.530831	0.0892705	0.269856	0.715355	0.406307	0.191043	0.585104	0.112195	0.117686	0.44001	0.115733	0.310421	0.0582611	0.153314	0.0228499	0.201768	0.0856518	0.196697	0.156119	0.185191	0.208961	0.115326
ENSMUSG00000032174.5	Icam5	protein_coding	2947	0.23001	0.0998675	0.548439	0.437007	0.664257	1.04026	0.525581	0.437965	0.390822	0.129659	0.373379	0.17931	0.24079	0.166616	0.168121	0.381159	0.32333	0.275467	0.179893	0.137739	0.0704312	0.199471	0.207164	0.130774	0.204613	0.0650711	0.0557161	0.188002	0.0438081	0.130581	0.0725906	0.0950179	0.0531136	0.0436327	0.0333845
ENSMUSG00000084663.1	Mir1900	miRNA	78	0	0	0	0	0	0	0	0	0	0	0	0	0	0	0	0	0	0	0	0	0	0	0	0	0	0	0	0	0	0	0	0	0	0	0
ENSMUSG00000097535.1	Gm26592	antisense	1730	0	0.102073	0.0889761	0.0827142	0	0.0385228	0.191852	0	0	0	0.127208	0	0	0	0	0	0.0458985	0.0521388	0	0.0469267	0.0959819	0.0755094	0.0705796	0	0	0.0510363	0.00313094	0.0192614	0.0959262	0	0.0565368	0	0.0217861	0.0172529	0.0313687
ENSMUSG00000079681.3	Zglp1	protein_coding	1088	0.0778767	0	0.282957	0.263043	0.149936	0.183762	0.15253	0	0	0.28096	0	0	0.0592921	0	0	0.137656	0	0.165809	0.194906	0.0746168	0	0	0	0.0393576	0.0791746	0.0389383	0.00995686	0.0169132	0.0762648	0.14048	0.026352	0.0611805	0.0801589	0.033163	0.0264426
ENSMUSG00000111692.1	Gm49373	protein_coding	1945	0.348503	0	0.0395704	0	0.0838717	0.102794	0.0284408	0	0.0986934	0.117873	0	0.108674	0.132668	0.100981	0.0509462	0.0770025	0.0408249	0	0	0	0	0.0335813	0	0.0440319	0	0.174252	0.0197852	0.00946097	0.0142204	0.00958989	0.0536315	0.0169091	0.0181444	0.014925	0.0195698
ENSMUSG00000111497.1	Gm38431	protein_coding	5042	0.0672192	0.0583716	0.0610586	0.141904	0.161772	0.171832	0.109713	0.15058	0.152288	0.0909414	0.261883	0.104805	0.140739	0.0973856	0.0786119	0.0742612	0.0944915	0.196787	0.273379	0.0805069	0.0823327	0.18136	0.0726514	0.067943	0.119594	0.00442381	0.0404225	0.00503042	0.0204335	0.0306731	0.0618272	0.00931071	0.0624851	0.044418	0.0219097
ENSMUSG00000079677.2	Fdx2	protein_coding	1423	0.476345	0.206823	0.324516	0.301677	0.0573192	0.562006	0.155495	0.320123	0.404691	0.268521	0.154652	0.371347	0.226668	0.41407	0.348174	0.315748	0.334804	0.126775	0.670597	0.171152	0	0.1836	0.171613	0.150461	0.181606	0.134761	0.0114193	0.252343	0.082314	0.0680852	0.0803051	0.036493	0.19547	0.0788337	0.0116219
ENSMUSG00000010205.11	Raver1	protein_coding	3470	0	0	0	0	0	0	0	0	0	0	0	0	0	0	0	0	0	0	0	0	0	0	0	0	0	0	0	0	0	0	0	0	0	0	0
ENSMUSG00000098907.1	Mir7082	miRNA	92	0	0	0	0	0	0.724397	0	0	0	0	0	0	0	0	0	0	0	0	0	0	0	0	0	0	0	0	0	0.362199	0	0	0	0	0	0	0
ENSMUSG00000086016.1	1700084C06Rik	antisense	750	0.112973	0	0.410476	0.0953971	0.326261	0.888594	0.590053	0.60738	0.639862	0.407579	0	0.140914	0.172026	0.392815	0.13212	0.698926	1.1646	0.120267	0.84823	0.649465	0.332097	1.04505	0.325607	0.285474	0.689135	0.0564865	0.15754	0.281166	0.00866391	0.116141	0.0695422	0.193982	0.393843	0.246342	0.170487
ENSMUSG00000032175.11	Tyk2	protein_coding	6865	3.51755	2.47794	2.70188	2.25118	2.55448	2.592	1.76468	2.34459	2.89406	1.6698	1.73106	1.43172	1.32496	2.03131	1.9053	1.73441	2.40584	3.11397	2.22406	1.90393	1.52383	1.665	1.6897	1.24128	1.93239	0.519804	0.225352	0.0187596	0.289954	0.612131	0.156766	0.103955	0.355122	0.137563	0.253228
ENSMUSG00000019471.10	Cdc37	protein_coding	8194	6.0802	4.50408	5.00635	4.43572	4.13102	5.0752	3.09194	4.23439	3.01034	2.714	4.00175	4.29499	2.88145	4.20667	3.76093	4.12169	3.82777	4.51331	4.01134	4.56742	4.3569	5.14936	4.40339	3.86717	6.06589	0.788059	0.285313	0.472091	0.571224	0.148166	0.563077	0.179222	0.263891	0.305424	0.858048
ENSMUSG00000032177.17	Pde4a	protein_coding	7655	1.74883	1.19954	0.784222	0.448634	0.522103	0.391771	0.758763	0.862869	0.702135	0.658889	0.948699	0.400375	0.564619	0.525977	0.621337	0.596732	0.591254	0.754123	0.692546	0.996893	0.748358	0.964163	1.04477	0.794329	1.38412	0.274647	0.167794	0.065166	0.052053	0.0216231	0.207201	0.0369146	0.0587024	0.103187	0.206476
ENSMUSG00000097439.6	Gm16754	antisense	2611	0.194707	0.202894	0.235816	0.21922	0.531064	0.536015	0.444912	0.756027	0.624913	0.79026	0.632141	0.0404769	0.32119	0.075223	0.379511	0.258125	0.395349	0.414554	0.487302	0.124371	0.111293	0.100062	0.584559	0.147602	0.362911	0.00409388	0.00829802	0.00247539	0.155557	0.0826736	0.200581	0.108264	0.0366001	0.00830822	0.146357
ENSMUSG00000003308.15	Keap1	protein_coding	4693	2.92483	2.11968	2.24677	1.79899	2.05086	1.80351	1.48519	1.74721	2.94503	1.97037	3.11839	3.5356	2.543	3.18069	3.71615	3.06369	2.89328	2.99834	2.50782	2.24884	1.99025	2.07373	1.444	1.43254	2.34949	0.402575	0.223894	0.123678	0.131008	0.487329	0.348442	0.263982	0.194662	0.0963776	0.404987
ENSMUSG00000045087.8	S1pr5	protein_coding	2500	0.0677838	0	0.0307857	0.114476	0	0.159947	0.022127	0	0.0383917	0.0611369	0	0	0	0	0	0	0	0	0.084823	0.0974198	0.0498146	0.0261262	0.146523	0.0685137	0.0689135	0.0338919	0.0418454	0.0799734	0.0110635	0.0113726	0	0	0.0376991	0.0264219	0.0345821
ENSMUSG00000111623.1	Gm48303	TEC	1894	0	0	0.48763	0.264432	0.17226	0.351872	0.4381	0.521116	0.354728	0.564887	0.232386	0.1116	0.374661	0.1037	0.209272	0.19769	0.251545	0.238121	0.39187	0	0	0.103457	0.0322341	0	0	0	0.111599	0.0898058	0.0415078	0.105079	0.0900746	0.0443472	0.0653498	0.0459807	0.0143263
ENSMUSG00000002820.6	Atg4d	protein_coding	7264	2.36786	1.47479	1.88597	1.53654	1.14533	1.62391	1.02806	1.02429	2.06123	1.76745	1.84805	2.22602	1.64294	2.36586	1.84157	2.3917	2.2409	3.02985	2.0727	1.41936	1.41155	1.60052	1.41198	1.24384	1.88554	0.446537	0.174711	0.239292	0.00188897	0.146891	0.213569	0.23876	0.388023	0.0822504	0.247836
ENSMUSG00000035047.9	Kri1	protein_coding	4182	4.51811	3.39209	2.65014	2.15567	2.47699	3.21908	1.85185	2.37825	4.95732	3.52685	5.10443	4.0687	3.70214	4.32077	4.85737	4.58406	4.38604	5.50001	4.38617	4.1931	3.46431	3.92019	3.47447	2.92846	4.7788	0.563012	0.247231	0.371044	0.263201	0.715239	0.541781	0.179977	0.495068	0.26326	0.701036
ENSMUSG00000096472.2	Cdkn2d	protein_coding	1574	2.53005	2.31858	1.8092	2.13643	2.12463	2.96386	1.93295	4.00354	4.26846	3.54431	4.12455	3.76008	3.81157	2.62043	2.51818	3.23518	2.87551	2.7507	3.50286	2.32099	2.37363	2.19932	1.70665	1.95878	3.22895	0.105738	0.163617	0.419614	1.0353	0.362075	0.150545	0.295947	0.306557	0.0657742	0.620552
ENSMUSG00000003309.14	Ap1m2	protein_coding	3140	1.56507	1.18099	1.10299	0.820293	0.701357	0.976321	0.598979	0.991345	0.672467	0.681462	0.805986	0.605839	0.554702	0.938252	1.10451	0.667764	1.28969	1.29268	0.979247	1.93909	1.28238	1.68489	1.3999	1.15917	1.89293	0.192043	0.141349	0.137482	0.196183	0.00449776	0.100318	0.157163	0.138638	0.235382	0.272618
ENSMUSG00000111172.1	Gm39302	lincRNA	636	0.266446	0	0.121013	0	0.512989	0.419148	0.434885	0.71625	0.301822	0.240318	0.346021	0.332343	0.405722	0.154408	0	0.117744	0.12485	0	0.166712	0.127646	0.130541	0.102698	0.0959927	0	0	0.133223	0.0605066	0.0469204	0.140683	0.0307519	0.0295732	0.0604782	0.0647915	0.0117317	0.0426634
ENSMUSG00000057193.8	Slc44a2	protein_coding	8677	5.55621	3.97523	3.63667	2.68809	2.42524	2.42707	1.58104	2.23996	2.01317	1.91119	3.08153	2.7283	2.01477	3.16896	3.06053	2.75306	3.52319	4.26208	4.008	2.97525	2.55474	2.48406	2.54703	2.27504	4.1001	0.790491	0.474288	0.00091313	0.32946	0.0509886	0.395621	0.160747	0.271936	0.2026	0.750698
ENSMUSG00000110915.1	Gm36198	antisense	416	0	0.141495	2.03511	0.34398	0.19607	0.801016	0.265949	1.09504	0.23072	1.28593	0.264506	1.0162	0.93043	0.472133	0	0	0.381752	0.433655	0	0	0.0997888	0	0	0.102935	0	0.0707475	0.845567	0.302473	0.414544	0.527606	0.315027	0.209837	0.181201	0.0443506	0.045749
ENSMUSG00000032178.14	Ilf3	protein_coding	10843	13.081	9.16341	6.69348	5.87269	5.40859	6.37373	3.55587	4.84538	6.26703	4.70804	10.0668	7.6123	6.75856	8.60403	10.3632	8.50165	7.85036	9.84939	8.84959	8.55032	7.86752	8.3911	7.35905	6.38979	10.3437	1.95881	0.410395	0.482569	0.644755	0.779492	1.28061	0.804613	0.666408	0.268086	1.5419
ENSMUSG00000097665.1	Gm16853	antisense	1986	0	0.0296384	0.348781	0.396287	0.287491	0.4698	0.52922	0.611662	0.531608	0.384799	0.166216	0.319291	0.324823	0.197792	0.199578	0.0377064	0.239892	0.22709	0.533881	0.0817554	0	0.0986641	0.0307409	0.0215615	0	0.0148192	0.023753	0.0911548	0.041221	0.0734042	0.0692627	0.0715459	0.133507	0.0400932	0.0116227
ENSMUSG00000002825.8	Qtrt1	protein_coding	1973	8.0736	5.01206	4.13493	4.42414	3.762	3.95206	2.15887	2.38581	6.61591	4.80295	9.09055	6.26719	6.80083	9.20815	8.43749	6.71801	6.68075	9.23489	7.25489	7.24188	5.84915	6.09127	4.33208	3.6896	7.07298	1.53077	0.144605	0.0950268	0.113471	0.90648	1.13624	0.93547	1.00759	0.565186	1.36095
ENSMUSG00000033335.17	Dnm2	protein_coding	5330	8.8704	5.81993	6.25245	5.30232	4.92758	5.90173	3.72588	4.71489	6.68074	5.37672	9.06289	7.65375	6.55991	8.77016	9.59298	8.28933	8.28308	10.0185	9.38942	8.28586	6.58898	7.52416	6.34568	5.59968	8.42025	1.52524	0.475063	0.487075	0.494504	0.652009	0.869362	0.472549	0.631496	0.584901	1.08781
ENSMUSG00000065547.1	Mir199a-1	miRNA	70	0	0	0	0	0	0	1.5805	0	0	0	0	0	0.921568	0	0	0	0	0	0	0	0	0	0	0	0	0	0	0	0.790249	0	0.409586	0	0	0	0
ENSMUSG00000032180.11	Tmed1	protein_coding	1519	6.80516	4.41755	5.01611	3.57975	3.97355	3.11505	1.2746	2.4991	7.32956	4.27636	6.95413	6.47052	5.43598	7.43477	6.65386	6.40885	6.32517	6.29441	7.18958	3.84805	4.42723	3.91292	3.53688	3.89026	4.76361	1.19381	0.718182	0.429251	0.612251	1.5266	0.567266	0.40152	0.391016	0.243001	0.466683
ENSMUSG00000057191.13	AB124611	protein_coding	1447	0.0585555	0.0406786	1.01059	0.494456	0.620053	0.736913	0.344061	0.314814	0.13266	0.0528135	0.0760433	0.146075	0.222909	0.135734	0.0684798	0	0.164625	0.187008	0.219825	0.168313	0	0	0	0	0	0.00893846	0.258066	0.0584296	0.0146239	0.0399231	0.0497109	0.0453809	0.0195591	0.0748059	0
ENSMUSG00000092261.1	Gm20519	processed_pseudogene	359	0.472032	0	0.214385	0.597893	0.454402	0.371279	0.462263	0.422967	0	0.212872	0	0.294388	0.179693	0	1.38009	0	0.221182	0.251254	0	0.226137	0.231265	0	0	0	0	0.236016	0.191754	0.0415618	0.0196479	0.106436	0.105351	0.613372	0.104986	0.101645	0
ENSMUSG00000032185.15	Carm1	protein_coding	4852	16.5373	11.0154	10.8975	8.71491	8.80877	8.63961	4.60599	6.54073	5.87507	4.96139	8.43629	7.92857	7.03332	8.80433	9.80283	9.1214	6.79159	9.75991	8.06361	9.13561	7.70011	8.11734	8.40526	7.29864	11.4868	2.76098	1.09128	0.0845798	0.967373	0.456844	0.510716	0.37332	1.03658	0.545283	1.61548
ENSMUSG00000032182.15	Yipf2	protein_coding	2174	1.98768	1.67867	3.2216	2.4683	2.77637	2.66701	2.01016	3.35261	4.32657	2.74188	3.89727	3.79183	3.23439	3.65892	4.60355	3.41013	3.8716	3.56818	3.70662	2.31525	2.25319	2.70396	1.43221	1.41818	2.02081	0.154504	0.376649	0.0546807	0.671225	0.792348	0.271183	0.475123	0.104091	0.186551	0.264718
ENSMUSG00000048429.10	Timm29	protein_coding	3170	7.37711	5.18059	4.07887	3.31783	2.75315	3.574	3.62966	7.11325	7.72073	6.05101	9.858	8.60151	6.30853	6.25777	7.34581	6.37822	5.53576	8.22329	7.86018	4.50733	4.17741	4.86261	3.13923	3.14742	4.86416	1.09826	0.380518	0.410425	1.74179	0.834863	1.29832	0.456807	1.11377	0.231221	0.764818
ENSMUSG00000111812.1	Gm7904	processed_pseudogene	465	0	0.253169	1.65515	0.769331	1.57868	1.14657	1.42755	0.816372	0.412814	1.15043	0.473267	0.45456	0.554923	0.633572	0.85239	0.805215	0.85381	0.969894	0.912076	0.174587	0	0.280927	0	0.0920883	0.370503	0.126585	0.442908	0.216054	0.305588	0.368805	0.0404485	0.0867689	0.0387442	0.101226	0.144204
ENSMUSG00000088478.1	Mir1946b	miRNA	133	0	0.885141	1.15736	0.537953	3.06636	1.00217	1.66368	0	3.60825	0.574595	0.827328	0.794626	2.42518	2.21512	1.49008	0	1.19405	1.35639	0.797209	0	0.624243	0	0.918066	0.643926	0.647684	0.442571	0.309703	1.03209	0.831841	1.51683	0.717423	0.823378	0.21245	0.277441	0.121005
ENSMUSG00000032187.16	Smarca4	protein_coding	6475	18.2022	13.0996	13.6931	11.4587	12.4584	13.1231	6.88585	9.0638	8.40468	6.66841	11.3688	9.95645	8.09984	11.1474	13.1457	11.2183	10.4237	13.443	11.1678	12.7385	10.495	11.893	11.3805	10.1514	16.1641	2.55129	1.11721	0.332338	1.08898	0.868135	1.13902	0.872381	1.17652	0.809211	2.39916
ENSMUSG00000099192.1	Gm27373	misc_RNA	184	0.460488	0	0.418284	0	0	0	0	0	0	0.830664	1.19603	0.574376	0	0	0	0.813967	0	0	0.576243	0	0.676829	0	0	1.16362	0	0.230244	0.209142	0	0	0.415332	0.403929	0.361763	0.256108	0.300813	0.517163
ENSMUSG00000097155.1	Gm26511	lincRNA	1895	0	0.0621234	1.1372	0.226537	0.55955	0.879215	0.613016	1.04168	0.759731	0.645244	0.638724	0.223082	0.476589	0.103645	0.0522904	0.197586	0.377118	0.333193	0.223807	0.128522	0.0219062	0	0	0.0451937	0	0.0310617	0.455334	0.159833	0.214333	0.0572433	0.1487	0.0531635	0.058377	0.0522529	0.0200861
ENSMUSG00000032193.9	Ldlr	protein_coding	9622	8.97315	6.47224	3.80742	2.92229	2.92455	3.68477	1.74196	2.53286	3.46132	3.08957	5.27188	4.77791	3.76117	5.01122	5.62287	4.86418	4.95968	7.78072	5.92844	5.19734	5.25481	5.47125	5.78027	5.21579	8.14687	1.25046	0.442566	0.380113	0.395446	0.185877	0.561655	0.304522	1.03852	0.108967	1.17726
ENSMUSG00000074476.6	Spc24	protein_coding	2573	5.89453	4.5296	4.15781	4.22669	3.77235	4.63637	2.6229	3.89498	3.76755	2.6434	5.85882	5.70938	3.35962	2.86252	3.42753	4.24921	3.9193	3.71598	4.73895	2.61881	2.88794	3.24928	3.17951	2.89579	4.51969	0.682468	0.0344391	0.432007	0.636038	0.562074	1.07755	0.490746	0.409471	0.220402	0.658684
ENSMUSG00000032194.9	Kank2	protein_coding	5235	15.635	10.4568	9.29159	8.15932	6.98017	8.26214	4.02597	5.5256	5.13356	4.71519	7.75603	6.23815	4.8675	7.74749	8.15815	6.99499	6.76492	9.63169	8.48635	7.92447	6.67684	7.53594	7.83697	6.00395	10.4325	2.58906	0.566134	0.640982	0.749814	0.209187	0.979199	0.425704	1.0196	0.468163	1.56089
ENSMUSG00000032198.9	Dock6	protein_coding	8782	11.269	8.17042	6.01202	5.18155	5.0897	5.8737	3.93685	4.98831	6.4591	4.58596	7.3298	6.52259	4.98037	7.50338	7.74037	6.80462	7.27858	10.8154	8.4514	6.09197	5.23274	6.12102	8.00161	6.09013	10.4857	1.54929	0.415232	0.392002	0.52573	0.936567	0.86481	0.363222	1.31129	0.388333	1.52883
ENSMUSG00000098473.1	Mir7083	miRNA	60	0	0	0	0	0	0	0	0	0	0	0	0	0	0	0	0	0	0	0	0	0	0	0	0	0	0	0	0	0	0	0	0	0	0	0
ENSMUSG00000047822.8	Angptl8	protein_coding	865	0	0.204145	0.177952	0.0827142	0.18859	0.154091	0.127902	0.0877717	0.110959	0	0	0	0	0	0.22911	0	0	0	0	0	0	0	0	0.0495041	0	0.102073	0.047619	0.0172493	0.0200649	0.0554794	0	0.101827	0	0	0.0220018
ENSMUSG00000111766.1	Gm47873	unitary_pseudogene	565	0	0	0	0	0.144363	0.23591	0.097907	0	0	0	0.389503	0	0	0	0	0	0	0	0.187662	0	0	0	0	0	0	0	0	0.0457733	0.0489535	0	0.173113	0	0.0834052	0	0
ENSMUSG00000019066.13	Rab3d	protein_coding	4196	0.545211	0.308618	0.403531	0.47744	0.622042	0.476486	0.237301	0.199034	0.480354	0.182128	0.367132	0.251871	0.307482	0.187233	0.330616	0.107081	0.264934	0.25796	0.404304	0.251521	0.178079	0.280191	0.276448	0.163283	0.287413	0.118296	0.0369546	0.0727778	0.0191332	0.149113	0.0388689	0.0815374	0.0634922	0.039012	0.0527322
ENSMUSG00000040883.18	Tmem205	protein_coding	2589	1.7018	1.20498	1.27828	1.29886	1.48071	1.51874	1.21788	1.14368	0.926799	0.915046	1.06252	0.48985	0.647839	0.644829	0.727198	0.549561	0.858757	0.905834	0.900979	0.627139	0.51309	0.580247	0.848918	0.711203	1.06471	0.24841	0.0102898	0.0190155	0.037102	0.00587654	0.219412	0.0606454	0.0198441	0.0402681	0.126512
ENSMUSG00000006241.16	Ccdc159	protein_coding	2183	0.271694	0.458384	0.0705125	0.2622	0.48573	0.366346	0.430782	0.69558	0.175867	0.14003	0.302432	0.193651	0.206857	0.3149	0.181567	0.308733	0.290992	0.537152	0.339992	0.185944	0.152129	0.299201	0.0839002	0.235388	0.512984	0.0933449	0.0958437	0.0596916	0.132399	0.0179187	0.0454122	0.0578885	0.0985155	0.057851	0.15704
ENSMUSG00000040563.13	Plppr2	protein_coding	2750	1.10919	0.79196	0.951559	0.728487	0.533881	0.872437	0.744271	0.800638	0.488622	0.55579	0.720227	0.269017	0.37533	0.535656	0.468427	0.163385	0.433115	0.492001	0.578339	0.590423	0.362288	0.641281	0.621614	0.326997	0.845757	0.158615	0.111536	0.169278	0.0281835	0.0335839	0.176913	0.150514	0.0514583	0.112695	0.18075
ENSMUSG00000051238.6	Swsap1	protein_coding	1838	2.58154	1.31302	2.17745	1.20674	1.64195	2.21182	1.47473	1.65229	2.141	2.4947	3.53212	2.41501	2.63234	2.99206	2.15648	2.03713	2.50569	1.81578	2.30748	1.41342	1.44547	1.84788	2.02619	0.931906	2.06216	0.634258	0.485355	0.28493	0.088778	0.176854	0.448202	0.39789	0.262579	0.185973	0.494341
ENSMUSG00000006235.6	Epor	protein_coding	1989	0.0851984	0.0295937	0.116085	0.0359717	0.123024	0.0335065	0.083435	0.152685	0.241275	0.0768437	0.110643	0	0.129733	0.14812	0.0498191	0.0376496	0	0.136048	0.159923	0.0408161	0.125225	0.131354	0.399029	0.172232	0.476401	0.0278023	0.0400566	0.0447589	0.0346249	0.0822158	0.053417	0.0463937	0.0657714	0.0388771	0.117993
ENSMUSG00000040146.9	Rgl3	protein_coding	3924	0.0863709	0.0150005	0.078455	0.0911669	0.103931	0.118887	0.140972	0.135438	0.0733787	0.0973765	0.0280415	0.161598	0.115079	0.0500528	0.0757571	0.0763353	0	0.0689604	0.108082	0.0206889	0.010579	0	0.0155585	0.0109126	0.109763	0.0356852	0.00635597	0.00747778	0.00276713	0.0119989	0.0490209	0.0115526	0.0393428	0.00694842	0.042901
ENSMUSG00000039632.13	Ccdc151	protein_coding	2514	0.202219	0.351205	0.367372	0.398436	0.356888	0.477168	0.286049	0.392599	0.992626	0.577566	0.525225	0.210193	0.256602	0.664066	0.630646	0.297872	0.347434	0.358791	0.421753	0.12917	0.280711	0.207846	0.242846	0.357694	0.479708	0.0744928	0.0155325	0.0601401	0.053275	0.20753	0.129701	0.155326	0.0305071	0.0511594	0.0797505
ENSMUSG00000003402.14	Prkcsh	protein_coding	4275	11.991	9.18383	9.1277	7.88281	7.36472	9.75894	5.12414	7.21042	8.46414	6.936	10.8876	9.22119	8.08824	9.21162	10.2219	9.33654	8.02402	11.1827	9.12716	6.87445	6.137	6.50864	7.19764	5.76958	8.90637	1.40358	0.622445	1.19711	1.04314	0.764072	0.992411	0.421275	1.15872	0.246466	1.07678
ENSMUSG00000003410.8	Elavl3	protein_coding	6890	0.172165	0.11106	0.424477	0.186917	0.627425	0.638395	2.18379	2.35812	3.10644	2.15177	2.71493	2.57694	1.7883	1.06898	1.25121	1.076	0.991114	1.40079	1.60043	0.247438	0.198825	0.293873	0.31013	0.174019	0.437586	0.0305524	0.11878	0.00548495	0.0871615	0.477336	0.381173	0.0794331	0.226443	0.0319248	0.0888175
ENSMUSG00000111842.1	Gm49318	protein_coding	727	0	0	0	0	0	0	0	0	0	0	0	0	0	0	0	0	0	0	0	0	0	0	0	0	0	0	0	0	0	0	0	0	0	0	0
ENSMUSG00000038895.16	Zfp653	protein_coding	4938	1.13248	0.727132	0.545515	0.579569	0.69375	0.43188	0.504108	0.599631	0.835786	0.974996	1.24786	0.898902	0.770773	0.914818	1.00334	0.864407	0.514569	0.840261	0.901825	0.558977	0.538027	0.767174	0.531634	0.442259	1.04668	0.202672	0.0170272	0.130935	0.0477618	0.069605	0.183566	0.0505475	0.158433	0.0971877	0.248771
ENSMUSG00000096981.2	Gm16845	antisense	1509	0.617646	0.273051	0.86706	0.853453	0.972945	1.10412	1.02643	1.05658	1.14488	0.86094	0.729189	0.42022	0.2565	0.390472	0.393997	0.645132	0.578826	0.478198	0.281057	0.215197	0.165058	0.21642	0.404582	0.19864	0.570854	0.172298	0.00680359	0.0655863	0.0150714	0.141971	0.173702	0.112399	0.10998	0.0225557	0.128479
ENSMUSG00000066839.12	Ecsit	protein_coding	2490	4.76392	3.90049	4.79095	3.73543	2.94814	3.53296	2.1105	3.14057	2.69821	2.05631	3.49106	3.26818	2.7462	2.60299	3.46219	2.88713	2.51925	4.09342	3.15106	2.96693	2.58409	3.33136	3.50616	2.02927	4.70494	0.431719	0.527763	0.292411	0.515034	0.320951	0.28152	0.318725	0.559229	0.251136	0.922791
ENSMUSG00000111446.1	Gm6581	processed_pseudogene	260	0.325884	0	0	0.825552	0.627425	0	0	0.29201	0.738302	1.17571	0.42321	0	0	0	0.381116	0	0.305401	0.346924	0	0	0	0	0.234813	0.329393	0.331315	0.162942	0.412776	0.313712	0.146005	0.218703	0.188093	0.169385	0.144961	0	0.0424626
ENSMUSG00000001349.5	Cnn1	protein_coding	2736	0.061937	0.0645416	0.0562605	0.183054	0.119247	0.121792	0.262839	0.49949	0.806844	0.391044	0.563043	0.965691	0.7545	0.358932	0.362172	0.164221	0.261199	0.428583	0.348779	0	0	0.0477453	0.0223141	0	0.0314846	0.00130228	0.0633966	0.00127226	0.118326	0.2079	0.136409	0.087258	0.0566588	0.0212202	0.0119553
ENSMUSG00000013822.7	Elof1	protein_coding	1702	6.22281	4.08091	7.46129	5.54895	4.31308	6.81325	4.4852	6.78039	8.06407	5.25339	9.56823	8.63117	5.45794	8.25095	7.39393	6.33574	7.37126	9.53938	7.72478	6.15313	5.29268	5.44936	4.37619	4.17644	7.43999	1.07095	0.956171	1.25008	1.1476	1.40534	1.61856	0.660755	0.885049	0.347603	1.40608
ENSMUSG00000098646.1	Mir7084	miRNA	70	0	0	0	0	0	0	0	0	0	0	0	0	0	0	0	0	0	0	0	0	0	0	0	0	0	0	0	0	0	0	0	0	0	0	0
ENSMUSG00000111856.1	6530413G14Rik	processed_transcript	1897	0	0.155145	0.608574	0.414879	1.07492	0.983683	0.554049	0.800449	0.151786	0.281997	0.464037	0.0557118	0.170031	0.207072	0.156706	0.315804	0.251147	0.80833	0.223572	0.0855911	0.0437661	0.034431	0.0643662	0.112865	0	0.0775724	0.0968475	0.0456203	0.1232	0.0651054	0.156073	0.0595178	0.253765	0.0206633	0.0393848
ENSMUSG00000001348.15	Acp5	protein_coding	2030	1.83651	1.24683	1.55445	0.916376	0.843778	1.44451	0.599499	0.336602	0.898329	0.63998	1.19249	0.832987	0.985125	1.06428	1.95252	1.18045	1.64285	1.28857	1.09685	1.75963	1.24741	1.35136	2.73679	2.00394	3.18258	0.29484	0.319038	0.300367	0.131448	0.129174	0.125973	0.368957	0.200061	0.204556	0.424775
ENSMUSG00000010607.8	Pigyl	protein_coding	777	4.57999	4.62108	1.88201	2.48622	1.46964	3.34509	2.06461	1.95425	3.33519	2.16379	3.68198	2.85636	3.23794	3.15971	4.97364	3.75871	4.08774	3.01828	2.04689	3.44793	2.83159	3.19433	3.69294	3.0862	4.21286	0.0205431	0.302103	0.937724	0.055183	0.5857	0.282148	0.673084	0.691181	0.217574	0.385199
ENSMUSG00000109765.2	Gm18227	unprocessed_pseudogene	1468	0.115436	0.280677	0.314568	0.0487383	0.333373	0.680973	0.263775	0.517184	0.065381	0.26029	0.149911	0.287971	0.087888	0.200689	0.270001	0.306069	0.378631	0.245777	0.0722267	0	0.197946	0	0.0831763	0.087509	0.0586798	0.0826205	0.132915	0.1738	0.126704	0.0974544	0.0751427	0.0388206	0.106657	0.0879761	0.0118502
ENSMUSG00000061167.9	Rpl15-ps3	processed_pseudogene	615	0.68886	0.669973	0.750872	0.814365	0.397879	0.650191	0.539682	0.740708	0.312128	0	0.536754	0.515538	0.419576	0.319362	0.483367	0.730585	0.516451	0.440001	0.689618	0.660025	0.337497	0.955838	0.496353	0.208883	1.12055	0.00944369	0.0317468	0.126156	0.100513	0.156064	0.0473646	0.14632	0.0939521	0.209082	0.341301
ENSMUSG00000074472.10	Zfp872	protein_coding	3036	0	0.019388	0.0253506	0.0235665	0.080598	0.0658543	0.182205	0.10003	0.0632275	0.0503433	0.181217	0.0696214	0	0	0.0326384	0.073997	0	0.0594204	0	0	0	0.0430274	0.0201091	0.0141044	0.0283735	0.00969399	0.000892051	0.00737188	0.0410876	0.0064421	0.0650693	0.0256346	0.0264091	0.0191233	0.00500742
ENSMUSG00000090925.2	1810064F22Rik	antisense	2753	0	0	0.223652	0.207912	0.562927	0.677823	0.502338	0.551562	0.348635	0.166555	0.079938	0.153556	0.0702976	0	0	0.0816037	0.115371	0.0982929	0	0	0	0	0.0221763	0	0.0938706	0	0.00787001	0.0574478	0.0246123	0.0910401	0.0348616	0.0362683	0.047481	0	0.0367922
ENSMUSG00000110757.1	Gm18228	unprocessed_pseudogene	1091	0	0	0	0	0	0.0610857	0.101407	0.0695899	0	0	0	0	0.118258	0	0	0.0686388	0	0	0	0	0.0380496	0	0	0	0	0	0	0.0305429	0.0159085	0	0.0525591	0.0305062	0	0.016911	0
ENSMUSG00000057982.8	Zfp809	protein_coding	2960	4.92349	3.95727	2.91216	2.70721	1.70846	2.16144	1.90621	2.82145	5.70688	4.54396	9.44216	7.31942	7.17017	9.68766	8.83778	7.94388	6.51867	8.83718	9.0626	5.86932	5.34329	6.15644	2.57818	2.87885	3.87057	0.48311	0.102475	0.226492	0.457619	0.58146	0.976608	0.586152	1.08054	0.297596	0.507578
ENSMUSG00000111424.1	Gm48478	TEC	2325	1.23906	1.08863	0.463441	0.338506	0.596391	0.601951	0.261717	0.914336	0.990754	1.41338	1.9404	1.90915	1.66477	2.15415	1.91788	1.83589	1.87838	2.28895	1.86976	1.25703	1.26768	1.57319	0.420138	0.589365	0.741006	0.0752154	0.0624677	0.00277989	0.32631	0.211313	0.115558	0.123228	0.184392	0.13815	0.10891
ENSMUSG00000062794.8	Zfp599	protein_coding	3574	2.86858	2.50336	3.0579	1.92182	3.0353	3.33782	2.55383	3.54758	2.7392	2.30931	3.63293	3.22319	2.41867	2.36304	2.91116	2.43051	3.19928	3.00331	4.30167	2.63493	2.23009	2.66818	1.9986	1.55757	2.86818	0.18261	0.56804	0.151259	0.496879	0.214943	0.44862	0.228613	0.533502	0.187319	0.484488
ENSMUSG00000111205.1	Gm39307	bidirectional_promoter_lncRNA	1037	0	0	0.44531	0.27598	0.47193	0.449867	0.160031	0.512496	0.0925548	0.442166	0.318326	0.101914	0.31104	0.284099	0	0.288852	0.229714	0.260945	0.408983	0	0.040031	0	0	0.0412932	0.0830684	0	0.0846648	0.0110316	0.176232	0.174806	0.0945639	0.127323	0.0727348	0.0177916	0.027743
ENSMUSG00000066829.7	Zfp810	protein_coding	6133	1.10523	0.854184	0.514518	0.419977	0.571874	0.684592	0.658433	0.965589	0.751183	0.610571	0.538242	0.430806	0.578516	0.352271	0.387766	0.512827	0.75093	0.838319	0.795259	0.555958	0.609179	0.702891	0.647047	0.516674	0.77251	0.125524	0.0472702	0.0563591	0.153578	0.070306	0.0566994	0.0634705	0.0292707	0.0534767	0.0858245
ENSMUSG00000111292.1	Gm48627	TEC	1351	0.627164	0.304984	0.74059	0.158877	0.241496	0.542628	0.450401	0.899157	0.923561	0.339398	0.325787	0.391137	0.334248	0.436138	0.0733459	0.166288	0.764069	0.333827	0.156963	0.180273	0.276543	0.241731	0.135569	0.126783	0.446331	0.16109	0.290856	0.150566	0.224378	0.292082	0.0271642	0.140587	0.230521	0.0350504	0.140069
ENSMUSG00000111808.1	Gm18225	unprocessed_pseudogene	742	0.456764	0.555301	0.414902	0.482128	0.659557	0.628722	0.521863	0.306964	0.258704	0.30898	0.296589	0.284866	0.0869404	0	0.133545	0	0.428056	0.607818	0.571584	0.437645	0.335678	0.176053	0.164559	0.173131	0.580471	0.0492682	0.033613	0.0154175	0.107449	0.0251379	0.0905721	0.0593533	0.0718422	0.0936038	0.182945
ENSMUSG00000094627.2	Gm10182	processed_pseudogene	273	0	0.215611	0.563841	0	0	0.244119	0	0	0.351573	0	0	0	0	0.35972	0	0.822912	0.290858	0.660807	0	0	0.152059	0.239251	0.223631	0.470561	0.315538	0.107806	0.281921	0.12206	0	0.175786	0	0.285801	0.229057	0.0869579	0.0893228
ENSMUSG00000110759.1	Gm6607	processed_pseudogene	328	0.516645	0.358914	0.93859	0.872534	0.248674	0.609554	0.168651	1.85177	0.29262	0.232991	0.670943	1.28884	0.786705	0.299401	0	0.228308	0.484173	0.550001	0.646517	0	0.126561	0.597399	0	0.522208	0.525256	0.0788656	0.0330276	0.18044	0.841559	0.0298144	0.248898	0.117269	0.0575245	0.237386	0.23277
ENSMUSG00000036777.8	Anln	protein_coding	9063	12.1537	9.44986	7.66841	7.36556	5.78687	6.39017	3.80258	4.83364	10.0607	7.43721	17.726	15.486	11.9154	15.7984	15.8208	14.4019	12.1433	13.8938	16.367	10.7044	10.0952	10.7238	9.88894	8.5094	14.7229	1.35191	0.151423	0.301648	0.515533	1.31176	2.08471	0.625635	1.48822	0.27506	2.455
ENSMUSG00000111069.1	Gm48646	sense_intronic	1228	1.72496	1.0066	0.940118	0.873955	0.797054	1.13969	0.765795	1.11287	1.79766	1.12018	3.13617	1.80732	2.15383	2.47908	2.098	1.89042	1.6812	1.3956	2.59028	1.05776	1.82545	1.70204	1.44177	1.29021	2.24474	0.35918	0.0330814	0.171316	0.173538	0.33874	0.513597	0.215499	0.467501	0.313771	0.390556
ENSMUSG00000110873.1	Gm48652	processed_pseudogene	243	0	0	0.633451	0.883306	1.34264	0.548515	0.910575	0.312438	0.394977	0.94347	0.452818	0.434919	0.796417	0	0	0	0.653534	0.371194	0	1.00226	0	0	0	0	0	0	0.124927	0.397061	0.299068	0.274247	0.156688	0	0.227717	0.445449	0
ENSMUSG00000032239.10	Rp9	protein_coding	3570	2.04111	1.71474	1.42287	1.86385	1.37084	1.47477	1.03817	1.06334	1.18294	0.963291	1.35617	0.888111	0.993848	1.34789	0.99923	1.48931	1.0009	1.33911	1.4553	1.63731	1.3256	1.6832	1.74433	1.28343	2.48533	0.163183	0.22049	0.0519615	0.0125854	0.109824	0.184529	0.186387	0.176136	0.148736	0.431755
ENSMUSG00000036411.10	9530077C05Rik	protein_coding	4856	0.872424	0.375766	1.39474	1.47339	1.73007	1.74297	1.33281	1.90744	0.909195	0.566549	0.339893	0.391749	0.371967	0.38424	0.489738	0.215896	0.850294	0.854449	0.895218	0.417953	0.282105	0.295911	0.42746	0.273363	0.372525	0.248329	0.0393244	0.00644958	0.287316	0.171323	0.0186513	0.0982637	0.019043	0.0573088	0.0562796
ENSMUSG00000091159.1	Gm17545	protein_coding	72	0	0	0	0	0	1.85124	0	0	0	0	0	0	0	0	0	0	0	1.25278	0	0	0	0	0	0	0	0	0	0.925618	0	0	0	0	0.556791	0	0
ENSMUSG00000035919.16	Bbs9	protein_coding	6243	3.31156	2.2534	1.78757	1.35234	1.25425	1.50519	0.7443	1.13099	1.01468	0.709983	1.16327	1.15114	1.10565	1.24269	1.66658	1.35544	1.08111	1.76268	1.54551	1.66449	1.50941	1.77858	1.66246	1.49527	2.41468	0.529079	0.217619	0.12547	0.193347	0.152348	0.022916	0.163343	0.25466	0.0942772	0.371472
ENSMUSG00000090067.1	Gm2976	processed_pseudogene	513	0	0.229481	1.0502	1.25522	0.794983	1.81876	0.754819	1.47997	1.87094	0.893814	0.214493	0	0.503	0.38286	0.193158	0.437924	0.773922	1.05497	0.620051	0	0.0809204	0	0	0	0	0.114741	0.102515	0.511888	0.362577	0.488564	0.175891	0.0965483	0.159105	0.0359646	0
ENSMUSG00000089958.1	Gm16165	processed_pseudogene	795	0.106578	0	0	0	0.102598	0	0	0	0.120729	0	0	0.132937	0	0	0	0.0941949	0	0	0.13337	0.102117	0.0522165	0	0.0767942	0	0	0.0532892	0	0.0512989	0	0.0603644	0.0590833	0.0418644	0.0592754	0.0342964	0.0341307
ENSMUSG00000089909.1	Gm16164	processed_pseudogene	468	0	0	0	0	0	0	0.1182	0	0	0	0	0	0	0	0	0	0	0	0	0	0	0	0	0	0	0	0	0	0.0590998	0	0	0	0	0	0
ENSMUSG00000098940.1	Gm27639	snRNA	85	0	0	0	0	0	0	0	0	0	0	0	0	0	0	0	0	0	0	0	0	0	0	0	0	0	0	0	0	0	0	0	0	0	0	0
ENSMUSG00000031963.8	Bmper	protein_coding	4833	0.035063	0	0	0	0.0506302	0	0.0228916	0.0157092	0	0.0632494	0.0683021	0.0218674	0.0133478	0.0609582	0	0.030989	0.0492889	0	0.043877	0.0167977	0	0.0135145	0.0252644	0.0177203	0.0534711	0.0175315	0	0.0253151	0.00359118	0.0316247	0.0225309	0.0204327	0.0207035	0.00673604	0.0142128
ENSMUSG00000111041.1	Gm3011	processed_pseudogene	582	0	0	0	0	0	0	0	0	0	0	0	0	0	0	0	0	0	0	0	0	0	0	0	0	0	0	0	0	0	0	0	0	0	0	0
ENSMUSG00000110829.1	Gm47638	processed_pseudogene	378	0	0	0	0	0	0	0	0	0	0	0	0	0	0	0	0	0	0	0	0	0	0	0	0	0	0	0	0	0	0	0	0	0	0	0
ENSMUSG00000111572.1	Gm3028	processed_pseudogene	1119	0	0	0	0	0	0	0	0	0	0	0	0	0	0	0	0.0669213	0	0	0	0	0	0	0	0	0	0	0	0	0	0	0	0.0297428	0	0	0
ENSMUSG00000110848.1	Gm47663	lincRNA	1137	0	0	0	0	0	0	0	0	0	0	0	0	0	0	0	0	0	0	0	0	0	0	0	0	0	0	0	0	0	0	0	0	0	0	0
ENSMUSG00000111477.1	Gm47668	processed_pseudogene	266	0	0	0	0	0	0	0	0	0	0	0	0	0	0	0	0	0	0	0	0	0	0	0	0	0	0	0	0	0	0	0	0	0	0	0
ENSMUSG00000111135.1	Gm47670	processed_pseudogene	260	0	0	0	0	0	0	0	0	0	0	0	0	0	0	0	0	0	0	0	0	0	0	0	0	0	0	0	0	0	0	0	0	0	0	0
ENSMUSG00000043659.11	Npsr1	protein_coding	3946	0.0214723	0	0	0.0181317	0.0206704	0.0168891	0.0140186	0.0384808	0.0243232	0.0193667	0	0.0267829	0	0	0	0	0	0	0.0268699	0.0205735	0	0	0	0	0.0654906	0.0107362	0.00906587	0.00189061	0.0122311	0.00247823	0.0119035	0	0.0119422	0.00914379	0.0291069
ENSMUSG00000111002.1	Gm47674	TEC	2969	0	0	0	0	0	0	0	0.0255718	0.0323272	0	0	0	0	0	0	0	0	0	0	0	0	0	0	0	0	0	0	0	0.0127859	0.0161636	0	0	0	0	0
ENSMUSG00000085969.1	Gm15600	antisense	856	0	0	0	0	0	0	0	0	0	0	0	0	0	0	0	0	0	0	0	0	0	0	0	0	0	0	0	0	0	0	0	0	0	0	0
ENSMUSG00000074465.2	Gm10701	antisense	906	0	0	0	0	0	0	0	0	0	0	0	0	0	0	0	0	0	0	0	0	0	0	0	0	0	0	0	0	0	0	0	0	0	0	0
ENSMUSG00000088104.1	Gm22380	snoRNA	95	0	0	0	0	0	0	0	0	0	0	0	0	0	0	0	0	0	0	0	0	0	0	0	0	0	0	0	0	0	0	0	0	0	0	0
ENSMUSG00000043067.15	Dpy19l1	protein_coding	6350	5.8577	4.27328	4.44818	4.37174	4.12322	4.01966	2.50017	3.39559	3.0532	2.62359	5.04253	4.46042	3.59629	4.26838	4.2445	4.06855	4.45165	5.15632	5.8942	3.98884	3.77205	3.78522	3.90344	3.4594	5.42626	0.792209	0.0382176	0.0517778	0.447709	0.214805	0.513414	0.0835045	0.48454	0.0934246	0.775484
ENSMUSG00000111365.1	Gm47772	bidirectional_promoter_lncRNA	537	0	0.109612	0.286646	0.799417	0.303781	0.372316	0.309036	0.848297	0.178732	0.142311	1.02453	0	0.24026	0.365749	0	0.139451	0	0.16797	0	0.151179	0.154608	0.121631	0	0.239224	0	0.0548062	0.256386	0.0342674	0.26963	0.0182106	0.401956	0.131566	0.0746535	0.0138946	0.106322
ENSMUSG00000085576.3	Dpy19l2	protein_coding	3442	0	0	0.0223604	0	0	0	0	0.0220577	0	0	0	0.0614092	0.0374839	0	0	0	0	0	0	0	0	0	0	0	0	0	0.0111802	0	0.0110288	0	0.0219762	0	0	0	0
ENSMUSG00000047995.7	Cypt4	protein_coding	629	0	0	0	0	0	0	0.263835	0	0	0.121496	0.174936	0	0	0	0	0	0	0.143402	0.337135	0	0	0	0	0	0	0	0	0	0.131918	0.0607481	0.0777493	0	0.11797	0	0
ENSMUSG00000031965.15	Tbx20	protein_coding	11997	0.134189	0.0981277	0.121891	0.161023	0.197165	0.166653	0.253602	0.272124	0.432015	0.401311	0.623686	0.369991	0.365647	0.384727	0.462537	0.374518	0.582444	0.421039	0.539115	0.148873	0.0934257	0.179663	0.0966888	0.0606783	0.122065	0.0180307	0.0195661	0.0152561	0.00926111	0.0153519	0.113719	0.0368507	0.0621067	0.0314854	0.0216438
ENSMUSG00000111275.1	Gm29824	lincRNA	3285	0	0	0	0	0	0	0.0168394	0.0462238	0	0.0232637	0	0	0.0196377	0	0.0904934	0	0	0	0.0322767	0	0	0	0	0	0	0	0	0	0.0146922	0.0116318	0.00872786	0.0402193	0.0143452	0	0
ENSMUSG00000111507.1	Amd-ps6	processed_pseudogene	1003	0	0	0	0	0	0	0	0	0	0	0	0	0	0	0	0	0	0	0	0	0	0	0	0	0	0	0	0	0	0	0	0	0	0	0
ENSMUSG00000110872.1	Gm48255	processed_pseudogene	327	0	0	0	0	0	0	0	0	0	0	0	0	0	0	0	0	0	0	0	0	0	0	0	0	0	0	0	0	0	0	0	0	0	0	0
ENSMUSG00000111680.1	Gm18377	processed_pseudogene	607	0	0	0	0	0	0	0	0	0	0	0	0	0	0	0	0	0	0	0	0	0	0	0	0	0	0	0	0	0	0	0	0	0	0	0
ENSMUSG00000088731.1	Gm23893	snoRNA	134	0	0	0	0	0	0	0	0	0	0	0	0	0	0	0	0	0	0	0	0	0	0	0	0	0	0	0	0	0	0	0	0	0	0	0
ENSMUSG00000111866.1	E130101E03Rik	lincRNA	1163	0	0	0	0	0	0	0	0	0.0825274	0	0	0	0.0554684	0	0	0	0	0	0	0	0	0	0	0	0	0	0	0	0	0.0412637	0.0246526	0	0	0	0
ENSMUSG00000111751.1	Gm48256	lincRNA	756	0	0	0	0	0	0	0	0	0	0.101086	0	0	0	0	0	0	0	0	0	0	0	0	0	0	0	0	0	0	0	0.0505431	0	0	0	0	0
ENSMUSG00000066810.2	Gm10181	protein_coding	69	0	0	0	0	0	0	0	0	0	0	0	0	0	0	0	0	0	0	0	0	0	0	0	0	0	0	0	0	0	0	0	0	0	0	0
ENSMUSG00000066809.1	Gm10180	processed_pseudogene	78	1.08628	2.26392	0	0.91728	0	0	0	1.94673	1.2305	0	1.4107	0	0	0	0	1.92013	0	0	0	0	0	0	0	0	1.10438	0.58882	0.45864	0	0.973366	0.615252	0.626978	0.85339	0	0	0.490837
ENSMUSG00000008429.8	Herpud2	protein_coding	5857	3.66	2.26121	2.33902	2.00339	1.53187	2.32124	1.80393	2.16477	2.90052	2.03546	4.02039	3.12166	3.05092	3.48751	3.58667	3.46488	3.82312	4.18891	4.41711	2.19002	2.38853	2.48683	2.03261	1.645	2.70618	0.699395	0.167817	0.394682	0.18042	0.432529	0.415157	0.0490995	0.213284	0.110072	0.385501
ENSMUSG00000100002.2	Gm29642	lincRNA	921	0.183995	0	0.501396	0.699164	0.797054	1.59194	0.840873	0.741914	0.208424	0.497857	0.716838	0.229501	0.21013	0	0.10759	0.0813083	0.603508	0.68556	0.345371	0	0	0	0.198864	0	0	0.0919976	0.0988839	0.397444	0.0494794	0.144717	0.220899	0.0419774	0.132961	0	0.0883842
ENSMUSG00000111459.1	Gm8031	processed_pseudogene	626	0	0	0	0.114294	0	0.212922	0.2651	0.363846	0.306643	0.122078	0	0	0.103051	0.156875	0.158291	0.119625	0	0	0	0	0	0.104338	0	0	0	0	0.0571468	0.106461	0.0493733	0.0922824	0.0458003	0.0168704	0	0.0463725	0
ENSMUSG00000001833.17	Septin7	protein_coding	11631	5.15766	3.80064	4.01662	3.62322	3.07158	3.67287	1.87863	2.8852	4.12601	2.81873	6.87776	5.88806	4.70886	6.04538	5.96365	5.50483	6.25349	5.83963	8.39588	4.84405	4.8968	4.55429	3.81604	3.13307	5.53246	0.678506	0.196703	0.300644	0.503284	0.653641	0.74402	0.222083	1.04414	0.140502	0.914624
ENSMUSG00000111004.1	Gm48272	processed_pseudogene	674	0	0	0	0	0	0	0	0	0	0	0	0	0	0	0	0	0	0.133828	0	0	0	0	0.0905807	0	0	0	0	0	0	0	0	0	0.0594792	0	0.0402581
ENSMUSG00000111558.1	Gm18891	processed_pseudogene	1087	0	0	0	0	0.150074	0.122621	0	0	0	0	0	0.0972265	0.0593466	0	0	0	0	0	0	0	0.0763793	0	0	0	0	0	0	0.0137265	0	0	0.034794	0	0	0.0339464	0
ENSMUSG00000111600.1	Gm8049	processed_pseudogene	1782	0	0	0	0	0	0.0373987	0	0	0	0	0	0	0	0	0	0	0	0	0	0	0	0	0	0	0	0	0	0.0186994	0	0	0	0	0	0	0
ENSMUSG00000036611.5	Eepd1	protein_coding	2935	0.433031	0.381048	0.104892	0.170642	0.0833716	0.136241	0.188475	0.310416	0.490525	0.260379	0.412396	0.180043	0.351672	0.267676	0.303854	0.22963	0.18938	0.553187	0.433508	0.442566	0.410171	0.400573	0.478426	0.408514	0.352199	0.0259917	0.0328752	0.0264347	0.0609704	0.115073	0.0897737	0.0249489	0.135097	0.0165305	0.0435866
ENSMUSG00000088876.1	Gm25861	snoRNA	109	0	0	0	0	0	0	0	0	0	0	0	0	0	0	0	0	0	0	0	0	0	0	0	0	0	0	0	0	0	0	0	0	0	0	0
ENSMUSG00000077697.1	Gm25346	snoRNA	128	0	0	0	0	0	0	0	0	0	0	0	0	0	0	0	0	0	0	0	0	0	0	0	0	0	0	0	0	0	0	0	0	0	0	0
ENSMUSG00000110857.1	Gm48330	processed_pseudogene	369	0	0	0	0	0	0	0	0	0	0	0	0	0	0	0	0	0	0	0	0	0	0	0	0	0	0	0	0	0	0	0	0	0	0	0
ENSMUSG00000111416.1	Gm48331	processed_pseudogene	271	0	0	0	0	0	0	0	0	0	0	0	0	0	0	0	0	0	0	0	0	0	0	0	0	0	0	0	0	0	0	0	0	0	0	0
ENSMUSG00000111760.1	Gm48337	processed_pseudogene	202	0	0	0	0	0	0	0	0	0	0	0	0	0	0	0.490546	0	0	0	0	0	0	0	0	0.211985	0	0	0	0	0	0	0	0.21802	0	0	0.0942158
ENSMUSG00000095069.1	Gm26190	miRNA	121	0	0	0	0	0	0	0	0	0	0	0	0	0	0	0	0	1.31247	0	0	0	0	0	0	0	0	0	0	0	0	0	0	0	0.583319	0	0
ENSMUSG00000110866.1	Gm48362	lincRNA	3205	0	0	0	0.0223238	0	0	0	0	0	0.0238443	0	0	0.0201279	0	0.0309174	0.023365	0.0247752	0.0281436	0	0.0253301	0	0	0	0	0	0	0.0111619	0	0	0.0119222	0.00894571	0.0120628	0.0117597	0.0112578	0
ENSMUSG00000111240.1	Gm39312	lincRNA	2195	0	0	0	0	0	0	0	0	0	0	0	0	0	0	0	0	0	0	0	0	0	0	0	0	0	0	0	0	0	0	0	0	0	0	0
ENSMUSG00000111238.1	Gm19113	processed_pseudogene	1828	0	0	0.168412	0.11742	0	0	0	0	0.10501	0.0418059	0.060194	0.173444	0.141159	0.0537219	0	0.081931	0.173751	0.0986872	0	0.0888218	0.136254	0	0	0.0702753	0.0471236	0	0.0254962	0	0	0.0316022	0.0431589	0.0301451	0.0605419	0.0500169	0.0260886
ENSMUSG00000111124.1	Gm48373	processed_pseudogene	284	0.596689	0	0.271001	0.503858	0.287201	0.469328	0.584339	0.534666	0.337955	0	0.774892	0	0.227147	0.691575	0.348909	1.05472	0.279593	0.317606	1.49336	0.285856	1.16936	0	0.644909	0.452335	0	0.298344	0.116428	0.0910631	0.0248366	0.168978	0.293919	0.237545	0.531006	0.45619	0.243832
ENSMUSG00000111066.1	Gm30313	lincRNA	597	0	0	0	0	0	0	0	0	0	0	0	0	0	0	0	0	0	0	0	0	0	0	0	0	0	0	0	0	0	0	0	0	0	0	0
ENSMUSG00000110901.1	Gm48393	lincRNA	1293	0.0655296	0	0	0.0553347	0	0	0	0.0587181	0	0	0	0	0	0.1519	0	0	0.061411	0	0	0	0	0	0	0	0	0.0327648	0.0276674	0	0.0293591	0	0	0.0675113	0.0272938	0	0
ENSMUSG00000045994.17	B3gat1	protein_coding	4960	0.0170826	0	0.015517	0	0	0	0	0	0.0193507	0	0	0	0	0	0	0	0	0	0	0	0	0	0	0	0	0.00854131	0.0077585	0	0	0.00967533	0	0	0	0	0
ENSMUSG00000036395.15	Glb1l2	protein_coding	9043	0.28109	0.208292	0.195751	0.118679	0.0811774	0.206353	0.103992	0.201497	0.0849093	0.0760577	0.206855	0.0701218	0.121272	0.119456	0.0986191	0.16562	0.070246	0.149619	0.1407	0.143639	0.0596769	0.065005	0.155278	0.213087	0.238145	0.0363991	0.038536	0.0625876	0.0487529	0.00442578	0.0494035	0.0251477	0.0332947	0.0361326	0.0312613
ENSMUSG00000031966.7	Glb1l3	protein_coding	2618	0.0323643	0	0.0293981	0	0.218089	0.101825	0.063389	0.0580004	0.0366613	0.0291906	0	0	0	0	0	0	0	0.0344538	0	0	0	0	0	0	0	0.0161822	0.0146991	0.0581318	0.00269427	0.00373534	0	0	0.0153128	0	0
ENSMUSG00000079644.2	Gm1110	protein_coding	3803	0	0	0.0404756	0.0188135	0.0643428	0.175242	0.0290915	0.119783	0.0757134	0	0.0578673	0.02779	0	0	0.0521116	0.0393821	0	0	0	0	0.0109156	0	0	0.0112598	0	0	0.010831	0.0554496	0.0453458	0.0378567	0.0195433	0.0203319	0	0.00485139	0.00500436
ENSMUSG00000111151.1	Gm5120	processed_pseudogene	2414	0.280795	0.243836	0.478237	0.355664	0.371672	0.496935	0.252068	0.408862	0.159038	0.0633149	0.319073	0.17512	0.293955	0.162724	0.492578	0.186127	0.131573	0.298923	0.17569	0.369931	0.343928	0.243513	0.278196	0.0886932	0.24979	0.0184796	0.0612865	0.0626314	0.0783972	0.0478614	0.0583972	0.141401	0.0645742	0.0504075	0.0779111
ENSMUSG00000031969.16	Acad8	protein_coding	4143	2.00423	1.63387	2.08062	1.60607	1.81125	2.28422	1.61559	2.6572	2.80316	1.99215	3.16054	2.57644	1.93078	1.96739	2.39175	1.78943	1.64827	2.83032	2.91752	1.39126	1.48293	1.51347	1.16415	0.940554	1.72575	0.18518	0.237275	0.236486	0.520801	0.405505	0.416762	0.228151	0.544734	0.0475284	0.299288
ENSMUSG00000035443.10	Thyn1	protein_coding	2813	10.4519	8.43276	9.87705	9.28367	7.77088	7.98408	5.40785	7.23329	7.64286	4.86291	8.48828	6.80022	6.81102	8.204	7.18607	6.89485	9.85145	8.97833	10.7046	8.25395	7.15727	6.82645	5.31731	4.93211	9.52369	1.00958	0.29669	0.1066	0.912718	1.38997	0.747847	0.517131	0.577653	0.560932	1.9551
ENSMUSG00000031988.10	Vps26b	protein_coding	5099	4.58628	2.82823	2.79239	2.82038	2.49543	2.4049	1.98531	2.8886	2.74818	2.41298	4.0354	3.19191	2.65681	2.67706	2.68179	3.12816	3.14565	4.33399	3.1399	3.39125	2.84129	2.9718	2.90949	2.07429	3.8687	0.879022	0.0139936	0.0452618	0.451646	0.1676	0.493796	0.199439	0.52943	0.215425	0.611916
ENSMUSG00000111505.1	Gm48673	TEC	3369	0.226349	0.122301	0.0456897	0.0424742	0.0726315	0.11869	0.229874	0.292963	0.0854669	0.181469	0.35927	0.376439	0.287221	0.204044	0.176474	0.28896	0.164984	0.160641	0.0944157	0.16868	0.221792	0.0581617	0.126851	0.101683	0.153414	0.0520236	0.00160776	0.0230293	0.0315448	0.048001	0.0358372	0.0438667	0.0303986	0.0609219	0.0173988
ENSMUSG00000035024.16	Ncapd3	protein_coding	7891	9.08395	6.42998	5.37414	4.83272	4.72377	5.05049	4.03086	5.0801	6.8965	4.67766	8.5897	7.36622	5.92695	7.91503	7.49676	6.16845	6.5206	8.39018	8.07544	6.40946	5.52899	5.46297	5.01347	4.47692	8.24194	1.32698	0.270712	0.163359	0.524622	1.10942	0.91156	0.683309	0.760984	0.405992	1.55411
ENSMUSG00000031990.15	Jam3	protein_coding	3200	5.48096	3.36616	4.01658	3.51031	3.23712	4.08198	2.16084	2.87082	4.10911	2.3404	3.06034	2.70818	1.93529	2.24027	2.32243	2.80819	2.43176	3.41069	3.28027	1.90273	1.59562	2.2044	2.04141	1.57903	2.79961	1.0574	0.253131	0.422429	0.354992	0.884359	0.421764	0.23415	0.406098	0.20353	0.439732
ENSMUSG00000111390.1	Gm48796	antisense	3539	0.933728	0.632029	1.63106	1.37475	1.75161	2.24094	1.43803	1.71625	0.867855	0.453474	0.808393	1.01534	0.528619	0.55498	0.447992	0.550158	0.717982	1.24889	0.928763	0.825824	0.551306	0.553679	0.569284	0.314594	0.924949	0.150849	0.128154	0.244666	0.139107	0.207191	0.170333	0.0464785	0.189117	0.121481	0.214671
ENSMUSG00000110836.1	Gm48801	lincRNA	457	0	0	0	0	0	0	0	0	0	0	0	0	0.423478	0	0	0	0	0	0	0	0	0	0	0	0	0	0	0	0	0	0.188212	0	0	0	0
ENSMUSG00000111387.1	Gm48803	lincRNA	651	0	0	0.827574	0.879236	1.12763	1.74033	1.78443	2.56574	1.47434	1.76085	1.01414	0.324686	0.495467	0.15085	1.52212	0.805215	0.731837	2.07834	1.14009	0	0	0	0	0	0	0	0.0258311	0.306352	0.390653	0.143259	0.268475	0.464041	0.507724	0	0
ENSMUSG00000034275.18	Igsf9b	protein_coding	16686	7.41373	5.46429	3.32562	2.54272	2.43923	2.48429	2.32064	2.66634	2.761	2.03808	3.98963	3.3949	2.45497	3.57832	3.84817	3.63519	3.3454	4.58407	3.38687	3.63928	3.39093	3.93788	3.05147	2.53806	3.96998	0.974722	0.391449	0.0225296	0.172852	0.361461	0.549907	0.107294	0.541303	0.187902	0.522319
ENSMUSG00000110920.1	Gm48858	processed_pseudogene	351	0	0	0	0.20384	0	0.18987	0.315199	0	0.273445	0	0	0	0.183789	0	0	0	0	0	0	0	0	0	0	0	0	0	0.10192	0.0949352	0.1576	0.136723	0.0816838	0	0	0	0
ENSMUSG00000031991.10	Spata19	protein_coding	1458	0	0	0	0.0490726	0	0	0.0379406	0	0.0658294	0	0.0754696	0	0	0.0673551	0	0	0	0	0	0	0	0	0	0	0	0	0.0245363	0	0.0189703	0.0329147	0.033542	0.0299356	0	0	0
ENSMUSG00000111694.1	Gm48901	lincRNA	374	0	0	0	0	0	0	0	0	0.256629	0	0	0	0	0	0	0	0	0	0	0	0	0	0	0	0	0	0	0	0	0.128315	0	0	0	0	0
ENSMUSG00000110892.1	Gm18585	processed_pseudogene	556	0	0	0	0	0	0	0	0	0	0	0	0	0	0	0	0	0	0	0	0	0	0	0	0	0	0	0	0	0	0	0	0	0	0	0
ENSMUSG00000110745.1	Gm8106	processed_pseudogene	523	0	0	0	0	0	0	0	0	0	0	0	0	0	0	0	0	0	0	0	0	0	0	0	0	0	0	0	0	0	0	0	0	0	0	0
ENSMUSG00000110851.1	Gm48902	lincRNA	590	0	0	0	0	0	0	0	0	0	0	0	0	0	0	0	0	0	0	0	0	0	0	0	0	0	0	0	0	0	0	0	0	0	0	0
ENSMUSG00000062257.13	Opcml	protein_coding	14519	0.0116716	0	0	0	0	0.00918032	0	0.00522919	0.0066106	0.0157906	0.0151573	0.0072791	0	0	0	0.00515772	0	0	0	0	0	0	0.0126148	0.00884794	0	0.00583579	0	0.00459016	0.00261459	0.00458999	0.00511902	0.00229232	0	0	0.00476949
ENSMUSG00000087531.7	Gm15606	sense_intronic	764	0	0	0	0	0	0	0	0	0	0	0	0	0	0	0	0	0	0	0	0	0	0	0	0	0	0	0	0	0	0	0	0	0	0	0
ENSMUSG00000106021.1	Gm44316	miRNA	97	0	0	0	0	0	0	0	0	0	0	0	0	0	0	0	0	0	0	0	0	0	0	0	0	0	0	0	0	0	0	0	0	0	0	0
ENSMUSG00000110741.1	Gm48091	antisense	1105	0	0	0	0	0	0	0	0	0	0	0	0	0	0	0	0	0	0	0	0	0	0	0	0	0	0	0	0	0	0	0	0	0	0	0
ENSMUSG00000059974.10	Ntm	protein_coding	8079	0	0	0	0	0.010096	0	0	0	0.0237602	0.00945923	0.0272397	0.0130815	0	0.0364663	0.0490607	0.0185382	0	0	0.013124	0.100487	0.0822125	0.0889308	0.0604544	0	0	0	0	0.00504798	0	0.00715048	0.00919953	0.0107668	0.00583289	0.00662888	0.0268686
ENSMUSG00000085449.1	Gm15520	antisense	1203	0	0	0	0	0	0	0	0	0	0	0	0	0	0	0	0	0	0	0	0.0674839	0	0	0	0	0	0	0	0	0	0	0	0	0	0.0299928	0
ENSMUSG00000085638.1	Gm15521	sense_intronic	835	0	0	0	0	0	0	0	0	0	0	0	0	0	0	0	0	0	0	0	0	0	0	0	0	0	0	0	0	0	0	0	0	0	0	0
ENSMUSG00000111175.1	Gm19640	processed_pseudogene	464	0	0	0	0	0	0	0	0	0	0	0	0	0	0	0	0	0	0	0	0	0	0	0	0	0	0	0	0	0	0	0	0	0	0	0
ENSMUSG00000111304.1	Gm47677	lincRNA	290	0	0	0	0	0	0	0	0	0	0	0	0	0	0	0	0	0	0	0	0	0	0	0	0	0	0	0	0	0	0	0	0	0	0	0
ENSMUSG00000096018.1	Gm26435	snRNA	107	0	0	0	0.668671	0	0	0	0	0	0	0	0	0	0	0	0	0	0	0	0	0	0	0	0	0	0	0.334336	0	0	0	0	0	0	0	0
ENSMUSG00000111109.1	Gm30933	bidirectional_promoter_lncRNA	381	0	0	0	0	0	0	0	0	0	0	0	0	0	0	0	0	0	0	0	0	0	0	0	0	0	0	0	0	0	0	0	0	0	0	0
ENSMUSG00000031993.7	Snx19	protein_coding	6725	1.82689	1.58424	1.22456	1.26605	0.873263	1.06037	1.04466	1.03864	2.31207	1.45456	2.4543	2.37301	1.6691	1.62091	2.13652	1.77051	1.68845	2.45452	2.20729	1.49691	1.1358	1.58311	1.00769	0.955117	1.37059	0.121325	0.0207438	0.0935516	0.00300661	0.428755	0.330913	0.195915	0.285535	0.179651	0.17297
ENSMUSG00000111260.1	Gm47714	processed_pseudogene	418	0	0	0.184125	0	0	0.159437	0	0	0	0	0	0	0	0.234937	0	0	0	0.647369	0	0	0	0	0	0	0	0	0.0920626	0.0797183	0	0	0	0.104416	0.28772	0	0
ENSMUSG00000111438.1	Rps2-ps12	processed_pseudogene	785	0	0	0.0980437	0	0	0	0	0	0	0	0.140172	0	0	0	0	0	0	0	0	0	0	0	0	0	0	0	0.0490219	0	0	0	0.0622985	0	0	0	0
ENSMUSG00000111413.1	Gm47716	lincRNA	565	0	0	0	0	0	0	0	0	0	0	0	0	0	0	0	0	0	0	0	0	0	0	0	0	0	0	0	0	0	0	0	0	0	0	0
ENSMUSG00000111867.1	Gm31013	lincRNA	715	0	0	0	0	0	0	0	0	0	0	0	0	0	0	0	0	0	0	0	0	0	0	0	0	0	0	0	0	0	0	0	0	0	0	0
ENSMUSG00000111249.1	Gm47717	processed_pseudogene	262	0	0	0	0	0	0	0	0	0	0	0	0	0	0	0	0	0	0	0	0	0	0	0	0	0	0	0	0	0	0	0	0	0	0	0
ENSMUSG00000033453.8	Adamts15	protein_coding	10363	0.130819	0.0965601	0.230232	0.158796	0.283349	0.231516	0.133449	0.190484	0.250067	0.221233	0.116798	0.203966	0.13695	0.10424	0.124305	0.108393	0.130259	0.104449	0.102315	0.0391697	0.0721045	0.11345	0.0530216	0.0123963	0.0498747	0.0171294	0.0357182	0.0259165	0.0285174	0.0144171	0.0342632	0.00799495	0.0119455	0.0256946	0.0173564
ENSMUSG00000031994.13	Adamts8	protein_coding	4613	0.569396	0.22968	0.250263	0.248161	0.318269	0.20226	0.251824	0.115209	0.249675	0.430728	0.310091	0.252013	0.167812	0.361904	0.558497	0.357136	0.32705	0.234642	0.206863	0.351975	0.296965	0.43893	0.304397	0.287763	0.410822	0.169858	0.0010514	0.0580046	0.0683078	0.0905264	0.0503289	0.0884343	0.0472435	0.050871	0.0509964
ENSMUSG00000111673.1	Gm29724	antisense	3658	0.903352	0.49883	1.7884	1.11488	1.65003	1.78545	0.952706	1.55664	1.2332	1.4624	1.2333	1.09788	0.864128	0.698003	0.568862	0.880277	1.08535	1.25757	0.95652	0.310706	0.295056	0.410678	0.367176	0.245829	0.541625	0.202261	0.336761	0.0677061	0.301967	0.114605	0.133983	0.109709	0.105173	0.0479095	0.104499
ENSMUSG00000047412.16	Zbtb44	protein_coding	9341	16.1278	11.8971	9.50828	7.79742	5.65831	6.11437	3.28079	5.09618	8.0762	6.13594	18.0112	15.2062	12.9973	16.4636	17.4503	16.0977	13.669	16.271	17.1853	16.5651	15.7676	16.3272	10.0848	8.75125	13.6577	2.11532	0.855432	0.228033	0.907696	0.970127	1.73757	0.519837	1.35961	0.30158	1.88428
ENSMUSG00000097701.1	Gm17508	lincRNA	681	0	0.0864345	0.113017	0.105063	0.119773	0.195725	0.0812297	0.111487	0.422816	0	0	0.155191	0.094728	0	0.145507	0	0	0.132452	0	0	0.0609576	0.0959113	0.268949	0	0.126493	0.0432173	0.0039769	0.0379764	0.0151286	0.211408	0.0555376	0.0646698	0.0588678	0.0348598	0.0914232
ENSMUSG00000031995.9	St14	protein_coding	7637	4.57099	4.11579	2.42876	1.75192	2.14673	2.32126	1.83257	2.32629	3.65719	2.51168	4.94198	4.0547	3.51395	3.79339	4.74886	3.91241	4.10694	5.185	4.02623	3.306	2.99505	3.36969	3.10173	2.63531	4.77125	0.227604	0.338416	0.0872618	0.246862	0.572757	0.514511	0.398205	0.497073	0.152355	0.845656
ENSMUSG00000081343.1	Gm16071	processed_pseudogene	793	0	0	0.0970547	0	0.102857	0.252123	0	0.0957409	0.121033	0	0	0	0	0	0	0	0	0	0	0	0	0	0	0	0	0	0.0485273	0.0746333	0.0478705	0.0605166	0	0	0	0	0
ENSMUSG00000031996.17	Aplp2	protein_coding	5875	24.0561	19.3768	17.4234	15.0281	13.1615	16.1422	10.1972	13.8664	15.9612	12.7737	25.2471	21.9106	16.7012	19.4903	19.5988	18.3675	18.1515	20.8343	22.4871	14.3573	12.0968	13.4745	12.2103	10.8747	18.7826	2.33961	1.19767	1.49033	1.83456	1.59373	3.05674	0.523117	1.55965	0.80848	3.21782
ENSMUSG00000091003.2	Gm7244	processed_pseudogene	455	0	0	0.338305	0.471744	0.179264	0.292943	0.486307	0.166863	0.210944	0.503875	0	0.232275	0.283559	0	0.653343	0	0	0	0	0	0	0	0	0	0	0	0.0667195	0.0568394	0.159722	0.146466	0.11463	0.290374	0	0	0
ENSMUSG00000111246.1	4930517E14Rik	lincRNA	2972	0.0570187	0.21786	0.492033	0.553701	0.411668	0.560603	0.297806	0.562011	0.258356	0.591415	0.59238	0.462284	0.282176	0.165215	0.433437	0.151181	0.32061	0.3642	0.392435	0.081948	0.055871	0.131862	0.0821687	0.0432245	0.202891	0.0804208	0.030834	0.0744675	0.132103	0.166529	0.108958	0.122328	0.0256478	0.0279789	0.0623088
ENSMUSG00000042496.18	Prdm10	protein_coding	9259	3.816	2.53019	2.32747	1.90094	1.7971	1.79945	1.0754	1.61537	1.73113	1.17203	2.93537	2.64812	2.13895	3.3728	3.79923	3.35644	2.47844	3.26353	3.00027	3.38446	3.19669	3.42133	1.77371	1.70193	2.75386	0.642904	0.213266	0.0011788	0.269986	0.279552	0.290133	0.193159	0.290429	0.0916449	0.451574
ENSMUSG00000042185.14	Nfrkb	protein_coding	11277	3.38859	2.53153	1.46735	1.26892	1.06323	1.12877	0.922202	1.29264	1.91499	1.53154	3.37607	2.8209	2.35111	3.37012	2.95241	3.02143	2.40107	3.15145	2.81126	3.46272	2.62833	2.67587	2.14928	2.00492	3.3534	0.428532	0.0992184	0.0327666	0.18522	0.191726	0.351142	0.17031	0.257903	0.360275	0.567245
ENSMUSG00000041737.8	Tmem45b	protein_coding	4724	0.017936	0.0124602	0.0488766	0.0151456	0.0517984	0.0705382	0.093679	0.048215	0	0.0161772	0.0232927	0.044744	0.0273115	0.0623647	0.0209759	0.0634081	0.0504261	0.019094	0.0224447	0.0515558	0.149388	0.0138263	0.038771	0.0271937	0.127645	0.00273792	0.0168655	0.00936992	0.022732	0.0080886	0.00864082	0.0186269	0.0131808	0.0518651	0.0420721
ENSMUSG00000111548.1	Gm8162	processed_pseudogene	665	0.254826	0.177028	0.347208	0.430363	0	0.200435	0.0831841	0.114169	0	0.229838	0.661863	0.158925	0	0.886048	0.149008	0.450436	0	0.135639	0	0.610399	0.249697	0.392876	0.27542	0.25757	0.518147	0.0388991	0.0415776	0.100217	0.0154926	0.114919	0.258844	0.260589	0.0602841	0.128495	0.111845
ENSMUSG00000111468.1	5033425B01Rik	TEC	1303	0.0650267	0	0.059067	0.16473	0	0.255735	0.0849078	0.291338	0.0736603	0	0	0.0811091	0.148526	0	0.0760478	0.0574712	0	0	0	0.0623048	0	0.100254	0	0.0657269	0	0.0325134	0.0528316	0.127867	0.103215	0.0368301	0.05103	0.0296709	0	0.0361242	0.0292119
ENSMUSG00000111655.1	4930434F21Rik	bidirectional_promoter_lncRNA	845	0	0	0	0.084672	0	0.157739	0.0654644	0	0.113585	0	0.130219	0	0	0	0.117267	0	0	0.106746	0.125478	0	0	0	0	0	0	0	0.042336	0.0788693	0.0327322	0.0567925	0.0578749	0.0521185	0.0516052	0	0
ENSMUSG00000111853.1	Gm31408	lincRNA	1455	0	0	0.105793	0	0	0	0	0	0	0	0	0	0.13301	0	0	0	0.0545734	0	0	0.055796	0	0	0	0	0	0	0.0528965	0	0	0	0.0591155	0	0.0242549	0.0247982	0
ENSMUSG00000110952.1	Gm18226	processed_pseudogene	521	0	0	0	0	0	0	0	0	0	0	0	0	0	0	0	0	0	0	0	0	0	0	0	0	0	0	0	0	0	0	0	0	0	0	0
ENSMUSG00000111153.1	Gm18820	processed_pseudogene	916	0	0	0	0	0	0	0	0.0828849	0	0	0	0	0	0	0	0	0	0	0	0	0	0	0	0	0	0	0	0	0.0414424	0	0	0	0	0	0
ENSMUSG00000110853.1	Gm47436	lincRNA	740	0	0	0	0	0	0	0	0	0	0.103272	0	0.142818	0	0	0.133906	0	0	0	0.143282	0	0	0	0	0	0	0	0	0	0	0.0516359	0.0634746	0.0595137	0.063681	0	0
ENSMUSG00000110778.1	Gm8171	processed_pseudogene	720	0	0	0	0	0	0	0	0	0	0	0.152826	0	0	0	0.137625	0	0	0	0	0	0	0	0	0	0	0	0	0	0	0	0.0679226	0.0611668	0	0	0
ENSMUSG00000032033.11	Barx2	protein_coding	1968	0	0	0	0	0	0.0338641	0	0	0.04877	0.0388319	0.0559119	0.0537018	0.0655587	0.0499002	0	0	0	0	0.0538764	0	0	0	0.031022	0.065276	0.0875426	0	0	0.016932	0	0.00496906	0.00477859	0.0221779	0.0239451	0	0.0201721
ENSMUSG00000110813.1	Gm31497	antisense	638	0	0	0	0	0	0	0	0	0	0	0	0	0	0	0	0	0	0	0	0	0	0	0	0	0	0	0	0	0	0	0	0	0	0	0
ENSMUSG00000091639.2	Gm3756	processed_pseudogene	1355	1.37569	0.82537	1.64721	1.42568	0.84274	1.08205	0.816493	1.28872	1.0625	1.07159	1.2993	2.1059	1.47587	1.66693	1.46259	1.10531	1.40642	1.53107	1.01725	0.95862	1.04163	0.771255	0.675845	1.04287	0.508587	0.275159	0.110766	0.119656	0.236114	0.00454288	0.319253	0.204197	0.200666	0.101721	0.200293
ENSMUSG00000111771.1	Gm47465	lincRNA	734	0	0	0.104856	0	0.111124	0.0907964	0.150729	0.206873	0.261524	0	0	0.287971	0.087888	0	0	0.102023	0.10818	0.860219	0	0	0	0	0	0	0	0	0.052428	0.010164	0.0280724	0.130762	0.108456	0.0453436	0.35828	0	0
ENSMUSG00000111166.1	Tpi-rs4	processed_pseudogene	720	0	0	0	0	0	0	0	0	0	0	0	0	0	0	0	0	0.110284	0	0	0	0	0	0	0	0	0	0	0	0	0	0	0	0.049015	0	0
ENSMUSG00000110845.1	Gm47481	processed_pseudogene	474	0	0.124181	0	0	0	0.1406	0	0	0	0	0.232141	0	0	0	0.209051	0	0	0	0.223689	0	0	0	0	0	0	0.0620906	0	0.0703001	0	0	0.103174	0.0929117	0.0994175	0	0
ENSMUSG00000106368.1	Gm44453	miRNA	126	4.70721	0.934316	0	0	0	0.528925	0.439027	1.20512	0.761741	0.606517	1.74658	1.67754	1.53595	2.33818	3.93215	1.78298	0.630193	1.43175	0	2.57724	0.658923	0.518378	0.969069	1.01955	2.051	1.88645	0	0.264462	0.383046	0.077612	0.0782735	0.831811	0.49629	0.883818	0.469639
ENSMUSG00000110840.1	Gm47496	processed_pseudogene	485	1.39761	1.21365	0.158689	0	0.336351	0.549646	0.228113	0.626165	0	0.157569	0.907502	0.653723	0.39903	0.607445	0.20431	0.154402	0.327441	0.371959	0.655848	1.84127	0.770329	0.269343	0.503516	0.618036	0.710449	0.0919788	0.0793447	0.106647	0.199026	0.0787846	0.169593	0.190262	0.136066	0.587303	0.0714337
ENSMUSG00000041444.14	Arhgap32	protein_coding	17179	2.70283	1.86738	1.78758	1.35357	1.10153	1.05132	0.853316	1.12697	1.43028	1.14327	2.0945	2.17781	1.54712	2.30375	2.50336	2.3234	1.72869	2.12124	1.79605	2.04151	2.16997	2.30405	2.06833	1.58033	2.69272	0.417725	0.217001	0.0251022	0.136828	0.143503	0.261791	0.0843485	0.159498	0.0881374	0.385949
ENSMUSG00000111382.1	Gm47536	processed_pseudogene	231	0	0	0	0	0	0	0	0	0	0	0	0	0	0	0	0	0	0	0	0	0	0	0	0.185373	0	0	0	0	0	0	0	0	0	0	0.0823878
ENSMUSG00000032034.6	Kcnj5	protein_coding	4685	0	0	0.0164278	0.0152717	0	0.0426753	0	0.0162055	0	0	0.0704598	0.0676746	0.0137694	0.0838452	0	0	0	0	0	0	0	0	0	0	0	0	0.000578072	0.0213376	0.00810273	0	0.0245768	0.0372645	0	0	0
ENSMUSG00000111056.1	Gm39317	lincRNA	1332	0.063611	0	0	0	0	0	0	0	0	0	0	0	0.0484308	0	0.0743921	0.11244	0	0	0	0	0	0	0	0	0	0.0318055	0	0	0	0	0.0215248	0.0415182	0	0	0
ENSMUSG00000041248.9	Kcnj1	protein_coding	3333	0	0	0.0230916	0.0214665	0	0.0599861	0	0	0.0287967	0	0	0.0317087	0	0.029464	0	0	0.0238237	0	0	0	0	0	0	0	0	0	0.000812561	0.029993	0	0.0143983	0.0140928	0.0130951	0.0105883	0	0
ENSMUSG00000016087.13	Fli1	protein_coding	3486	0	0	0	0.0410487	0	0.0573533	0	0.0435586	0	0	0	0.0606341	0.0370108	0.0845126	0	0	0	0	0.0608312	0	0	0	0	0	0	0	0.0205243	0.0286766	0.0217793	0	0.0216989	0.0375612	0.0270361	0	0
ENSMUSG00000064492.1	Gm22060	snRNA	107	0	0	0	0	0	0	0	0	0	0	0	0	0	0	0	0	0	0	0	0	0	0	0	0	0	0	0	0	0	0	0	0	0	0	0
ENSMUSG00000103151.1	Gm38292	TEC	3045	0	0	0	0	0	0	0	0	0	0	0	0	0	0	0	0	0	0	0	0	0	0	0	0	0	0	0	0	0	0	0	0	0	0	0
ENSMUSG00000102352.1	Gm38346	TEC	2639	0	0	0	0	0	0	0	0	0	0	0	0	0	0	0	0	0	0	0	0	0	0	0	0	0	0	0	0	0	0	0	0	0	0	0
ENSMUSG00000098645.1	Gm27201	antisense	416	0	0	0	0	0	0	0	0	0	0	0	0	0	0	0	0	0	0	0	0	0	0	0	0	0	0	0	0	0	0	0	0	0	0	0
ENSMUSG00000102153.1	Gm37474	TEC	1814	0	0	0	0	0	0	0	0	0	0	0	0.0582609	0	0	0	0.0412817	0	0	0	0	0	0	0	0	0	0	0	0	0	0	0.0258937	0.0183474	0	0	0
ENSMUSG00000102850.1	Gm37082	TEC	1927	0	0	0.03994	0	0	0	0	0	0	0	0	0	0	0	0	0	0	0	0.0550227	0	0	0.033895	0	0	0	0	0.01997	0	0	0	0	0	0.0244545	0.0150644	0
ENSMUSG00000110844.1	Gm47680	lincRNA	771	0	0	0	0	0	0	0	0	0	0	0	0	0	0	0	0	0	0	0	0	0	0	0	0	0	0	0	0	0	0	0	0	0	0	0
ENSMUSG00000098796.2	Gm27163	processed_pseudogene	409	0	0	0	0	0	0	0	0	0	0	0	0	0	0	0	0	0	0	0	0	0	0	0	0	0	0	0	0	0	0	0	0	0	0	0
ENSMUSG00000032035.16	Ets1	protein_coding	8476	0	0.0138891	0.0363211	0.00844122	0	0.0314509	0.00652636	0.0447868	0.0452946	0.0540971	0.0778915	0.0748126	0.0684979	0.0347583	0.0818348	0.0441747	0.0749451	0.0319255	0.0625465	0.009578	0.0489761	0.00770595	0.0216086	0.0303122	0.0203261	0.00694454	0.0139399	0.0157255	0.0191302	0.00440121	0.00349073	0.0188304	0.0163646	0.0179263	0.00415329
ENSMUSG00000098843.1	Gm27240	antisense	677	0	0	0	0	0	0	0	0	0	0	0	0	0	0	0	0	0	0	0	0	0	0	0	0	0	0	0	0	0	0	0	0	0	0	0
ENSMUSG00000099148.1	Gm3331	lincRNA	1017	0	0	0	0	0	0	0	0	0	0	0	0	0	0	0	0	0	0	0	0	0	0	0	0	0	0	0	0	0	0	0	0	0	0	0
ENSMUSG00000102467.1	Gm37167	TEC	396	0	0	0	0	0	0	0	0	0	0	0	0	0	0	0	0	0	0	0	0	0	0	0	0	0	0	0	0	0	0	0	0	0	0	0
ENSMUSG00000099025.1	Gm27162	lincRNA	2478	0	0	0	0	0	0	0	0	0	0	0	0	0	0	0	0	0	0	0	0	0	0	0	0	0	0	0	0	0	0	0	0	0	0	0
ENSMUSG00000102184.1	Gm37192	TEC	1348	0	0	0	0	0	0	0	0	0	0	0	0	0	0	0	0	0	0.0669141	0	0	0	0	0	0	0	0	0	0	0	0	0	0	0.0297396	0	0
ENSMUSG00000098519.1	Gm27166	lincRNA	1930	0	0	0	0	0	0	0	0	0	0	0	0	0	0	0	0	0	0	0	0	0	0	0	0	0	0	0	0	0	0	0	0	0	0	0
ENSMUSG00000111645.1	Gm32171	lincRNA	1043	0	0	0	0	0	0	0	0	0	0	0	0	0	0	0	0	0	0	0	0	0	0	0	0	0	0	0	0	0	0	0	0	0	0	0
ENSMUSG00000102712.1	Gm37758	TEC	629	0	0	0	0	0	0	0	0	0	0	0	0	0	0	0	0	0	0	0	0	0	0	0	0	0	0	0	0	0	0	0	0	0	0	0
ENSMUSG00000111467.1	Gm47775	lincRNA	684	0	0	0	0	0	0	0	0	0	0	0	0	0.188625	0	0	0	0	0	0	0	0	0	0	0	0	0	0	0	0	0	0.0838334	0	0	0	0
ENSMUSG00000111878.1	Gm47777	lincRNA	425	0	0	0	0	0	0	0	0.535924	0	0	0	0	0	0	0	0	0	0	0	0	0	0	0	0	0	0	0	0	0.267962	0	0	0	0	0	0
ENSMUSG00000111276.1	Gm47778	lincRNA	975	0	0	0	0	0	0	0	0	0	0	0	0	0	0	0	0	0	0	0	0	0	0	0	0	0	0	0	0	0	0	0	0	0	0	0
ENSMUSG00000079884.6	Gm10698	processed_pseudogene	604	3.92787	3.99559	4.20501	3.07987	2.56579	4.08253	1.46536	3.64529	2.7014	4.0488	6.37618	4.19941	4.05856	3.73954	5.74199	5.57918	4.73271	4.18146	5.96851	3.89787	2.33678	3.89298	3.23451	2.97762	5.13429	0.0338604	0.562566	0.758368	1.08996	0.673698	0.998753	0.853795	0.671743	0.692732	0.901431
ENSMUSG00000111265.1	Gm47784	lincRNA	124	0	0	0	0	0	0	0	0	0	0	0	0	0	0	0	0	0	0	0	0	0	0	0	0	0	0	0	0	0	0	0	0	0	0	0
ENSMUSG00000110771.1	Gm47785	lincRNA	1803	0.0939876	0	0.0426868	0	0	0	0	0	0	0	0	0	0	0	0	0	0.0440401	0	0	0	0	0	0	0	0	0.0469938	0.0213434	0	0	0	0	0	0.0195734	0	0
ENSMUSG00000088905.1	Gm25439	snoRNA	131	0	0	0	0	0	0	0	0	0	0	0	0	0	0	0	0	0	0	0	0	0	0	0	0	0	0	0	0	0	0	0	0	0	0	0
ENSMUSG00000099256.1	Gm27165	processed_pseudogene	232	0	0	0	0	0	0	0	0	0	0	0.948575	0	0	0	0	0	0	0	0	0	0	0	0	0	0	0	0	0	0	0	0.421589	0	0	0	0
ENSMUSG00000098358.1	Gm27164	lincRNA	723	0	0	0	0	0	0	0	0	0	0	0	0	0	0	0	0	0	0	0	0	0	0	0	0	0	0	0	0	0	0	0	0	0	0	0
ENSMUSG00000098758.1	7630403G23Rik	lincRNA	1084	0	0	0	0	0	0	0	0	0	0	0	0	0	0	0	0	0	0	0	0	0	0	0	0	0	0	0	0	0	0	0	0	0	0	0
ENSMUSG00000098909.1	Gm27161	processed_pseudogene	562	0	0	0	0	0	0	0	0	0	0	0	0	0	0	0	0	0	0	0	0	0	0	0	0	0	0	0	0	0	0	0	0	0	0	0
ENSMUSG00000110925.1	Gm47858	lincRNA	660	0	0	0	0	0	0	0	0	0	0	0.166719	0	0	0	0	0	0	0	0	0	0	0	0	0	0	0	0	0	0	0	0.0740974	0	0	0	0
ENSMUSG00000032036.15	Kirrel3	protein_coding	6454	0.0131283	0	0	0.0110858	0.0252759	0.0206522	0.00857103	0.0470546	0.0892278	0.0236818	0.0681963	0.0655006	0.0599719	0.121728	0.0307066	0.104426	0.135334	0.139759	0.0492852	0	0.019296	0	0.00945946	0	0.0400412	0.00656413	0.0055429	0.00231185	0.0192418	0.032773	0.00305623	0.0366089	0.0392272	0.00857601	0.015694
ENSMUSG00000103552.1	Gm38217	TEC	910	0	0	0	0	0	0	0	0	0	0	0	0	0	0	0	0	0	0	0	0	0	0	0	0	0	0	0	0	0	0	0	0	0	0	0
ENSMUSG00000053889.5	Kirrel3os	antisense	3799	0.156122	0.0774703	0.0810364	0.113	0.171761	0.105256	0.160172	0.239819	0.101057	0.0201161	0.0289641	0.0278192	0.0679229	0.129249	0.130416	0.157694	0.125408	0.166202	0.279097	0.149587	0.087417	0.154736	0.0803519	0.13526	0.204074	0.039326	0.0159818	0.0332528	0.0398235	0.0404707	0.0175694	0.0123828	0.0592407	0.0287753	0.0427858
ENSMUSG00000089465.1	Gm23702	rRNA	130	0	0	0	0	0	0	0	0	0	0	0	0	0	0	0	0	0	0	0	0	0	0	0	0	0	0	0	0	0	0	0	0	0	0	0
ENSMUSG00000032038.7	St3gal4	protein_coding	2923	3.4205	2.65815	1.26387	1.00358	0.976662	0.912002	0.756995	0.727277	1.34627	0.705908	1.61871	1.88013	1.2359	2.58696	3.52562	1.89582	2.49921	2.40698	1.84997	2.66629	2.2581	2.6591	1.87979	2.10956	2.77022	0.381175	0.130145	0.03233	0.014859	0.320182	0.22823	0.570769	0.268056	0.179821	0.344686
ENSMUSG00000070315.12	4930581F22Rik	processed_transcript	5954	0.213461	0.118633	0.361942	0.216302	0.17809	0.179092	0.334469	0.395297	0.177322	0.0385058	0.0739232	0.177503	0.16252	0.230912	0.199712	0.100618	0.173372	0.181794	0.249312	0.0409052	0.125499	0.0548502	0.123046	0.100688	0.115743	0.0474139	0.07282	0.000500899	0.0304141	0.0694079	0.042706	0.0509751	0.0318795	0.0344982	0.00831419
ENSMUSG00000032040.15	Dcps	protein_coding	1451	12.7299	6.7746	10.5554	8.62913	7.53256	8.03776	3.39301	5.49405	4.63029	4.68744	7.58337	5.31704	5.11277	7.64784	5.39499	6.55437	6.1838	8.01917	10.6686	7.72107	7.20955	6.75213	6.85829	5.48912	9.4394	2.97766	0.963142	0.252603	1.05052	0.0285755	1.05265	0.758273	1.5854	0.328989	1.45142
ENSMUSG00000088056.1	Gm24262	snoRNA	144	0	0	0	0	0	0	0.768298	0	0	0	0	0	0	0	0	0	0	0	0	0	0	0	0	0	0	0	0	0	0.384149	0	0	0	0	0	0
ENSMUSG00000032041.15	Tirap	protein_coding	4929	1.35801	0.97924	1.03056	0.914488	1.14181	1.21688	1.08862	1.4479	1.16834	0.930263	1.45106	1.22217	0.942322	1.0958	1.06549	0.774829	1.09545	1.24439	1.41974	1.18588	0.968533	1.11311	0.854645	0.89482	1.10102	0.189387	0.0580376	0.0375338	0.179644	0.11904	0.17524	0.135918	0.11103	0.0804266	0.100573
ENSMUSG00000110774.1	Gm39318	antisense	1118	0	0	0.0688411	0.191989	0.364782	0.238442	0.148437	0.339546	0.0858491	0.273421	0.098421	0	0.0577011	0.175677	0.177263	0.0669812	0	0	0	0.145229	0	0	0	0	0	0	0.0615738	0.0631699	0.0955548	0.0937858	0.0346938	0.0486619	0	0.0645463	0
ENSMUSG00000032042.11	Srpr	protein_coding	3364	15.3138	9.69367	10.9361	10.1026	7.46792	9.80649	5.72249	8.28287	11.4411	8.67802	19.2332	15.7397	13.5578	16.9901	16.5543	13.9352	14.611	18.2331	16.2006	13.611	11.6491	13.7272	10.5442	9.55964	15.4922	2.81008	0.416728	1.16929	1.28019	1.38152	2.03753	1.26089	1.25658	0.897772	2.41791
ENSMUSG00000039048.15	Foxred1	protein_coding	4520	5.36122	4.59696	4.29093	4.03644	3.7354	4.64447	3.35331	3.76253	4.65033	3.11095	5.0392	4.41914	3.91055	4.73637	4.77913	3.94306	4.69048	6.14638	5.72368	3.89751	3.44404	3.74264	3.40375	3.14526	4.36427	0.382132	0.127248	0.454538	0.20461	0.769689	0.388602	0.362086	0.553134	0.167127	0.484339
ENSMUSG00000050471.17	Fam118b	protein_coding	6122	1.78539	1.26916	1.50861	1.32063	1.30568	1.83975	1.12948	1.67422	1.59913	1.02361	2.13886	1.76084	1.9178	2.42221	2.00706	2.23848	2.06228	2.19533	2.47666	1.69739	1.56637	1.50433	1.33631	1.02121	1.47744	0.258116	0.0939904	0.267032	0.272367	0.287762	0.133129	0.143683	0.154602	0.0720197	0.171405
ENSMUSG00000032044.4	Rpusd4	protein_coding	2647	3.68112	2.42386	2.1807	1.78397	1.2942	1.46029	1.37928	1.46281	2.6107	2.02096	3.65812	3.55345	2.29086	3.5616	3.55632	3.59289	3.05978	3.71432	3.04427	3.28168	2.46219	3.20779	2.62934	2.23245	3.70993	0.628633	0.19837	0.0830457	0.0417642	0.294868	0.58441	0.0150823	0.294354	0.347799	0.568458
ENSMUSG00000111746.1	4933422A05Rik	lincRNA	1356	0	0.0434085	0.794617	0.791458	1.44363	0.68807	0.244767	0.671881	0.141562	0.112715	0.0811465	0.311756	0	0	0.146151	0	0.175673	0.0665193	0	0	0.153068	0.144504	0.0450231	0.157895	0	0.0217042	0.00157952	0.377781	0.213557	0.0144235	0.120526	0.0649559	0.063295	0.0661271	0.0601703
ENSMUSG00000066771.2	Gm5614	processed_pseudogene	318	0	0	0	0	0	0	0	0	0	0	0	0	0	0	0	0	0	0	0	0	0	0	0	0	0	0	0	0	0	0	0	0	0	0	0
ENSMUSG00000111059.1	Gm33838	lincRNA	786	0	0	0	0	0	0	0	0.0965936	0	0	0	0	0	0	0	0	0	0	0	0	0	0	0	0	0	0	0	0	0.0482968	0	0	0	0	0	0
ENSMUSG00000103259.1	2610105M22Rik	TEC	1153	0	0	0	0	0	0	0.047977	0	0	0	0.0954334	0	0	0	0	0	0	0	0	0	0	0	0	0	0	0	0	0	0.0239885	0	0.0424148	0	0	0	0
ENSMUSG00000038119.15	Cdon	protein_coding	7715	1.96586	1.43435	0.828003	0.565705	0.718916	0.578766	0.738522	0.87584	0.957927	0.713198	1.18378	1.0411	0.602036	0.941941	1.15595	0.863871	1.29682	1.32114	1.15443	1.05228	0.936243	0.719615	1.02873	0.893609	1.47385	0.265755	0.131149	0.0700746	0.0686592	0.122365	0.226847	0.112463	0.0686895	0.122064	0.227856
ENSMUSG00000065934.1	Gm25630	snRNA	162	1.56907	0	0	0.441653	0	0	0	0	0	0	0	0.652378	0	0	0	0	0	0	0	0	0.256248	0	0.37686	0	0	0.784535	0.220827	0	0	0	0.289946	0	0	0.113888	0.167493
ENSMUSG00000088605.1	Gm24188	rRNA	108	0	0	0	0	0	0	0	0	0	0	0	0	0	0	0	0	0	0	0	0	0	0	0	0	0	0	0	0	0	0	0	0	0	0	0
ENSMUSG00000098590.4	Gm1113	protein_coding	2434	0	0	0	0	0	0.0273807	0	0	0	0	0	0	0	0	0	0	0	0	0	0	0	0	0	0	0	0	0	0.0136903	0	0	0	0	0	0	0
ENSMUSG00000032101.6	Ddx25	protein_coding	6934	0.256609	0.144311	0.166493	0.175413	0.117631	0.297949	0.151576	0.0766452	0.110735	0.0551061	0.111082	0.106691	0.148854	0.113301	0.057162	0.0539984	0.16032	0.182117	0.13762	0.0936638	0.0898013	0.103616	0.228921	0.247021	0.335424	0.056149	0.00445974	0.0901592	0.0374656	0.0278143	0.0177635	0.0256537	0.0149327	0.00528143	0.0433127
ENSMUSG00000032103.10	Pus3	protein_coding	2972	2.70839	1.8023	2.46017	1.7574	1.59178	1.99575	1.28429	1.81376	2.58356	1.6971	2.85083	2.80926	2.27911	2.31301	2.46725	2.09134	2.24427	2.64045	3.67462	1.5297	1.53645	1.71421	1.72554	1.0518	1.99993	0.453045	0.351383	0.201982	0.264737	0.443229	0.244859	0.132797	0.547671	0.0805028	0.360418
ENSMUSG00000050555.9	Hyls1	protein_coding	5970	2.37016	1.6367	1.00556	1.01869	1.44823	1.35075	1.20457	1.8313	2.02569	1.68971	2.96743	2.40757	2.33402	2.45098	2.58929	2.52125	2.60691	2.5534	3.09029	1.74061	1.5089	1.95837	1.46237	1.23371	2.22209	0.366734	0.00656157	0.0487374	0.313365	0.167991	0.265173	0.0463529	0.226724	0.151374	0.388466
ENSMUSG00000074452.13	Pate2	protein_coding	4720	0.161561	0.0997659	0.32612	0.424436	0.501142	0.536545	0.292995	0.434303	0.203346	0.259055	0.279749	0.0895637	0.123006	0.228864	0.146956	0.111058	0.370105	0.210212	0.35942	0.137599	0.123129	0.110704	0.245758	0.127012	0.182504	0.0308976	0.049158	0.0177014	0.0706539	0.0278543	0.0770953	0.0443811	0.068689	0.00919185	0.0404444
ENSMUSG00000086984.4	Gm6762	processed_pseudogene	289	0	0	0	0	0	0	0	0	0	0	1.14223	0	0	0	0	0	0.274756	0.312111	0	0	0	0.226006	0	0	0	0	0	0	0	0	0.507657	0	0.130415	0.100447	0
ENSMUSG00000094676.3	Gm10105	processed_pseudogene	270	0	0	0	0	0	0	0	0	0	0	0	0	0	0	0	0	0	0	0	0	0	0	0	0	0	0	0	0	0	0	0	0	0	0	0
ENSMUSG00000032099.3	Pate4	protein_coding	1072	0	0	0	0	0	0	0	0	0	0	0	0	0	0	0	0	0	0	0	0	0	0	0	0	0	0	0	0	0	0	0	0	0	0	0
ENSMUSG00000094995.2	Pate3	protein_coding	1329	0	0	0	0	0.0613734	0	0	0	0	0	0	0	0	0	0	0	0	0	0	0	0	0	0	0.0322205	0	0	0	0.0306867	0	0	0	0	0	0	0.0143202
ENSMUSG00000091215.3	Pate1	protein_coding	1820	0	0	0	0	0	0	0	0	0	0	0	0	0	0	0	0	0	0	0	0	0	0	0	0	0	0	0	0	0	0	0	0	0	0	0
ENSMUSG00000091174.1	Pate10	protein_coding	351	0	0	0	0	0	0	0	0	0.546891	0	0	0	0	0	0	0	0	0.25698	0	0	0	0	0	0	0	0	0	0	0	0.273445	0	0	0.114214	0	0
ENSMUSG00000090738.2	Pate7	protein_coding	643	0	0	0	0	0	0	0	0	0	0	0	0	0	0	0	0	0	0	0	0	0	0	0	0	0	0	0	0	0	0	0	0	0	0	0
ENSMUSG00000098847.1	Gm27235	protein_coding	903	0	0	0	0	0	0	0	0	0	0	0	0	0	0	0	0	0	0	0	0	0	0	0	0	0	0	0	0	0	0	0	0	0	0	0
ENSMUSG00000032108.3	Pate6	protein_coding	1334	0	0	0	0	0	0	0	0	0	0	0	0	0	0	0	0	0	0.0676163	0	0	0	0	0	0	0	0	0	0	0	0	0	0	0.0300517	0	0
ENSMUSG00000104304.1	Gm36974	TEC	1071	0	0	0	0	0	0	0.0516503	0	0	0	0	0	0	0	0	0	0	0	0	0	0	0	0	0	0	0	0	0	0.0258251	0	0	0	0	0	0
ENSMUSG00000047980.6	Pate5	protein_coding	1135	0	0	0	0	0	0	0	0	0	0	0	0	0	0	0	0	0	0	0	0	0	0	0	0	0	0	0	0	0	0	0	0	0	0	0
ENSMUSG00000098705.8	Gm3428	processed_transcript	2399	0	0	0	0	0	0	0	0	0	0	0	0	0	0.0409353	0	0	0	0.0751981	0	0	0	0	0	0	0	0	0	0	0	0	0	0.0181934	0.0334214	0	0
ENSMUSG00000078934.4	Pate13	protein_coding	1991	0	0	0.0386561	0	0.040967	0.0669458	0	0	0	0	0	0	0	0	0	0	0	0	0	0	0	0	0	0	0	0	0.0193281	0.0129894	0	0	0	0	0	0	0
ENSMUSG00000099201.8	Gm27187	lincRNA	809	0	0	0	0	0	0	0	0.187695	0	0	0	0	0	0	0	0	0	0	0	0	0	0	0	0	0	0	0	0	0.0938474	0	0	0	0	0	0
ENSMUSG00000111619.1	Gm48348	processed_pseudogene	2440	0	0	0	0	0	0	0	0	0	0	0	0	0	0	0	0	0	0	0	0.0332718	0	0	0	0	0	0	0	0	0	0	0	0	0	0.0147875	0
ENSMUSG00000091411.1	Gm5916	protein_coding	1142	0	0	0	0	0	0	0	0	0	0	0	0	0	0	0	0	0	0	0	0	0	0	0	0	0	0	0	0	0	0	0	0	0	0	0
ENSMUSG00000098390.7	Gm3434	lincRNA	573	0	0	0	0	0	0	0	0	0	0	0	0	0	0	0	0	0	0	0	0	0	0	0	0	0	0	0	0	0	0	0	0	0	0	0
ENSMUSG00000111023.1	Gm48391	transcribed_processed_pseudogene	4397	0	0	0	0.016272	0	0	0	0.0172669	0	0	0.0250249	0	0	0	0.0450718	0	0.0180588	0	0	0	0	0	0	0	0	0	0.00813598	0	0.00863345	0	0.0111222	0.0200319	0.00802611	0	0
ENSMUSG00000066767.6	Gm3867	transcribed_processed_pseudogene	2007	0	0	0	0	0	0	0	0	0	0	0	0	0	0	0	0	0	0	0	0	0	0	0	0	0	0	0	0	0	0	0	0	0	0	0
ENSMUSG00000111327.1	Gm48401	processed_pseudogene	3835	0	0	0	0	0	0.017378	0	0	0.0250272	0	0	0	0	0	0	0	0.0207052	0.0235202	0.0276477	0.021169	0	0	0.0159195	0	0	0	0	0.00868899	0	0.0125136	0	0	0.00245998	0.00940845	0.00707534
ENSMUSG00000110812.1	Gm48407	unprocessed_pseudogene	215	0	0	0	0	0	0	0	0	0	0.355447	0	0	0	0	0	0	0	0	0	0	0	0	0	0	0	0	0	0	0	0.177724	0	0	0	0	0
ENSMUSG00000023093.7	Pate12	protein_coding	519	0	0	0	0	0	0	0	0	0	0	0	0	0	0	0	0	0	0	0	0	0	0	0	0	0	0	0	0	0	0	0	0	0	0	0
ENSMUSG00000090710.3	Pate11	protein_coding	306	0	0	0	0	0	0	0	0	0	0	0	0	0	0	0	0	0	0	0	0	0	0	0	0	0	0	0	0	0	0	0	0	0	0	0
ENSMUSG00000098949.1	Gm27160	processed_pseudogene	199	0	0	0	0	0	0	0	0	0	0	0	0	0	0	0	0	0	0	0	0	0	0	0	0	0	0	0	0	0	0	0	0	0	0	0
ENSMUSG00000074448.2	Pate9	protein_coding	2348	0	0	0	0.0304718	0	0	0	0	0	0	0	0	0	0	0	0	0	0	0	0	0	0.0278176	0	0	0	0	0.0152359	0	0	0	0	0	0	0.0123634	0
ENSMUSG00000099274.1	Gm27218	processed_pseudogene	392	0	0	0	0	0	0	0	0	0	0	0	0	0	0	0	0	0	0	0	0	0	0	0	0	0	0	0	0	0	0	0	0	0	0	0
ENSMUSG00000110880.1	Gm48431	unprocessed_pseudogene	269	0	0	0	0	0.303216	0	0.205641	0	0	0	0	0	0	0	0	0	0	0	0	0	0	0	0	0	0	0	0	0.151608	0.102821	0	0	0	0	0	0
ENSMUSG00000091248.1	Pate8	protein_coding	330	0	0	0	0	0	0	0	0	0	0	0	0	0	0	0	0	0	0.273334	0	0	0	0	0	0	0	0	0	0	0	0	0	0	0.121482	0	0
ENSMUSG00000111683.1	Gm49367	processed_transcript	725	0	0	0	0	0	0	0	0	0	0	0	0	0	0	0	0	0	0	0	0	0	0	0	0	0	0	0	0	0	0	0	0	0	0	0
ENSMUSG00000070313.8	Pate14	protein_coding	2471	0	0	0.0622941	0.086865	0.066018	0.080912	0	0	0	0	0	0.0427702	0	0	0	0	0	0	0	0	0	0	0	0	0.0348612	0	0.0122855	0.00744702	0	0	0.019009	0	0	0	0.0154938
ENSMUSG00000098304.2	1700027I24Rik	bidirectional_promoter_lncRNA	696	0.243476	0	0.110581	0.513993	1.05472	0.670275	0.238437	0.327252	0	0.219601	0	0.303693	0	0	0.284742	0	0	0	0.457021	0	0	0.0938443	0.0877175	0	0	0.121738	0.201706	0.192224	0.0444076	0.1098	0.134975	0.126552	0.20312	0.0417086	0.0389856
ENSMUSG00000111485.1	Gm48443	processed_pseudogene	3841	0.0882372	0.0306493	0	0.0372548	0.0424708	0.121456	0.0144018	0.0395327	0.0249881	0.0596884	0	0.027515	0.0335901	0.0767016	0.0515961	0.0389924	0.0413457	0	0.138022	0	0.0216153	0.0680194	0.0158947	0	0.0224269	0.028794	0.0186274	0.0394925	0.0125654	0.0173502	0.0135789	0.0139588	0.0521554	0.0254274	0.00851591
ENSMUSG00000032110.4	Acrv1	protein_coding	3647	0	0	0	0.0196183	0	0	0	0	0	0	0	0	0	0	0	0	0	0	0	0	0	0.0179094	0	0	0	0	0.00980913	0	0	0	0	0	0	0.00795974	0
ENSMUSG00000032113.16	Chek1	protein_coding	4635	12.9425	9.75317	8.99993	8.07325	6.73991	7.41933	4.18909	6.25726	5.94306	4.48469	10.1132	8.14016	7.22343	7.94528	8.08115	6.70491	8.25737	8.73784	12.3071	8.1621	8.40095	8.04643	6.78349	5.94968	11.0395	1.59469	0.463341	0.339709	1.03409	0.729183	1.08063	0.581468	1.69312	0.131859	2.07687
ENSMUSG00000032116.18	Stt3a	protein_coding	8948	20.0462	14.9062	13.4868	12.3697	10.9568	12.2072	6.91777	10.3006	13.6654	10.5818	19.5893	16.5118	13.2437	16.188	15.2489	15.4323	14.3847	16.7638	17.9164	12.838	11.5796	12.3872	10.2002	8.88197	15.355	2.56996	0.55854	0.625223	1.69143	1.54179	2.1364	0.376636	1.3135	0.459098	2.58394
ENSMUSG00000096993.3	Gm26787	antisense	608	0	0	0.253172	0.706064	0.670767	0.438451	0.36393	0.998981	0.157861	0.251385	0.361956	0	0	0.161519	0	0.369498	0.130599	0	0.523168	0	0	0.214854	0	0.211288	0.141681	0	0.226446	0.116158	0.317525	0.0467622	0.160869	0.128328	0.203497	0.0954907	0.0784375
ENSMUSG00000062762.17	Ei24	protein_coding	4868	15.1428	11.6926	7.68379	6.86377	5.04337	5.06542	3.51132	5.833	10.7651	7.12719	16.2746	13.5037	11.4761	14.2827	14.4727	13.5525	12.6903	14.9901	15.9	12.8245	11.7936	12.4245	8.00139	7.19549	10.7943	1.72509	0.410009	0.0110258	1.16084	1.81897	1.68211	0.366752	1.22431	0.369281	1.42037
ENSMUSG00000098985.1	Gm27219	processed_pseudogene	742	4.22507	2.93516	4.35647	4.1463	2.41838	1.5269	1.26738	1.84179	3.10445	2.16286	4.00396	4.55785	2.60821	4.63225	4.40698	4.94523	2.78236	7.29381	5.43005	3.82939	3.7484	3.69711	3.45574	1.78902	3.48283	0.644955	0.105085	0.44574	0.287203	0.470795	0.743419	0.189164	1.59092	0.0473939	0.746783
ENSMUSG00000032118.16	Fez1	protein_coding	4104	0.268394	0.143426	0.281302	0.33124	0.158997	0.373495	0.175226	0.221996	0.280641	0.279317	0.187681	0.360525	0.12575	0.0957151	0.241448	0.310196	0.116088	0.329679	0.180848	0.237378	0.293336	0.190981	0.208265	0.187812	0.209897	0.062484	0.0249687	0.107249	0.023385	0.00066219	0.0905818	0.0800475	0.080538	0.0351809	0.00945311
ENSMUSG00000035934.16	Pknox2	protein_coding	10335	0.762445	0.472718	0.424477	0.2423	0.410391	0.367561	0.406785	0.448116	0.807954	0.606341	0.53234	0.490846	0.449415	0.361078	0.402689	0.384025	0.437934	0.462565	0.51296	0.432034	0.429782	0.442389	0.383971	0.360468	0.641793	0.144864	0.0910883	0.0214152	0.0206653	0.100806	0.0276487	0.0143464	0.0278713	0.00510271	0.11981
ENSMUSG00000093721.1	Gm3896	antisense	4094	0	0	0	0.0174763	0.0398462	0	0	0.0185448	0	0	0	0	0	0.0239872	0.0242038	0	0.0387906	0	0.0258986	0	0	0	0	0	0.021041	0	0.00873813	0.0199231	0.00927242	0	0	0.0107091	0.0143754	0	0.00935156
ENSMUSG00000077401.1	n-R5s82	rRNA	109	0	0	0	0	0	0	0	0	0	0	0	0	0	0	0	0	0	0	0	0	0	0	0	0	0	0	0	0	0	0	0	0	0	0	0
ENSMUSG00000110722.1	Gm48716	antisense	733	0	0	0	0	0	0.636442	0	0	0	0	0.150116	0	0	0	0	0	0	0	0.14465	0	0	0	0	0	0	0	0	0.318221	0	0	0.066718	0	0.0642891	0	0
ENSMUSG00000111254.1	Gm48717	TEC	1072	0.474234	0.164725	0.0717951	0.333712	0.836956	0.124337	0.774031	0.849879	1.70113	0.85546	0.821154	0.788696	0.842478	0.45804	0.55461	0.488988	0.0740712	1.0097	0.593445	0.454383	0.19362	0.426501	0.455607	0.119835	0.241069	0.154754	0.130958	0.35631	0.0379241	0.422833	0.0191648	0.0360428	0.323335	0.109699	0.122291
ENSMUSG00000077483.1	Gm25273	snoRNA	115	0	0	0	0.622155	0.709263	0	0	0	0	0	0	0	0.560955	0	0	0	0	0	0	0	0	0	0	0	0	0	0.311077	0.354631	0	0	0.249313	0	0	0	0
ENSMUSG00000032121.9	Tmem218	protein_coding	2619	0.841151	0.561874	0.76406	0.519056	0.747448	0.508931	0.337945	0.753718	0.623004	0.641949	1.00834	0.686006	0.541892	0.862422	0.870209	0.857789	0.84892	1.13654	1.17405	0.650953	0.665716	0.798053	0.512841	0.457804	0.986734	0.139639	0.122502	0.119258	0.207886	0.00947229	0.175283	0.00449023	0.136167	0.062097	0.22285
ENSMUSG00000032122.15	Slc37a2	protein_coding	6643	1.27548	0.744302	0.405502	0.53852	0.4543	0.74239	0.516285	0.560019	0.47679	0.494672	0.844764	0.572733	0.436992	0.591321	0.626493	0.52982	0.776951	0.950476	0.686322	0.879901	0.699889	0.904567	0.698465	0.605928	0.829909	0.265586	0.066509	0.144045	0.021867	0.00894099	0.151067	0.0351498	0.0972619	0.0854868	0.0789831
ENSMUSG00000090136.4	Gm10177	transcribed_processed_pseudogene	444	4.77082	3.71201	3.64021	2.73944	4.40893	6.00401	2.11801	4.61691	3.67488	3.44239	4.21304	4.04651	2.61526	2.87533	4.90988	3.54186	5.00748	3.45361	6.4477	4.93681	3.64634	4.56033	3.02507	3.66487	5.62639	0.529405	0.450381	0.797541	1.24945	0.116246	0.673116	0.756126	1.01066	0.48988	1.01396
ENSMUSG00000111797.1	Gm48081	antisense	652	0	0	0	0	0.6255	0	0.339371	0.465783	0	0.11721	0	0	0	0	0	0	0.121786	0.276688	0	0	0	0	0.0936371	0	0	0	0	0.31275	0.0632059	0.0586051	0	0	0.0959087	0	0.0416165
ENSMUSG00000111439.1	Gm47633	lincRNA	567	0.448306	0.311439	0	0.252373	0.143854	0.587694	0.292685	0.267804	0	0.134781	0	0.559181	0	0.173199	0.349525	0.132072	0.140043	0.159083	0.187	0	0.0732137	0	0.215349	0.302089	0.455777	0.0684336	0.126187	0.22192	0.0124402	0.0673907	0.248525	0.0875064	0.0166385	0.0325394	0.0875816
ENSMUSG00000111681.1	Gm47640	TEC	2882	0.0293997	0	0.133526	0.0744772	0.16981	0.0462488	0.0959706	0.0790311	0.033303	0.0265167	0	0	0	0.0340748	0	0.0519674	0.0826555	0.0938933	0.11037	0	0	0	0	0.0148581	0.0896689	0.0146998	0.0295243	0.0617804	0.00846973	0.00339317	0	0.0191205	0.00982029	0	0.036551
ENSMUSG00000111738.1	Gm18329	processed_pseudogene	589	0	0	0.261339	0.121473	0.138481	0	0.281753	0.386702	0.162953	0	0	0	0	0	0	0	0.134812	0	0	0	0	0	0	0	0	0	0.0699328	0.0692404	0.0524748	0.0814765	0	0	0.0599165	0	0
ENSMUSG00000034303.8	Ccdc15	protein_coding	5773	3.03812	2.36549	1.3865	1.38807	1.28572	1.57001	1.36066	2.01215	1.66256	1.17815	1.44858	1.62931	1.16214	1.68407	1.85376	1.43985	1.73306	2.40617	2.81005	1.18125	1.20085	1.38031	1.30077	1.27581	1.86519	0.336316	0.000784956	0.142146	0.325747	0.242201	0.167469	0.146254	0.388911	0.0841118	0.256402
ENSMUSG00000111421.1	Gm47643	TEC	3236	1.17826	0.964055	1.35568	1.06128	0.831784	1.05033	0.54702	0.868089	0.504218	0.330623	0.476046	0.326592	0.438571	0.394514	0.24497	0.254553	0.466218	0.501731	0.622542	0.8028	0.551614	0.464233	0.377326	0.304352	0.559017	0.107101	0.147199	0.109274	0.160534	0.0867974	0.0580962	0.0643345	0.0615856	0.131056	0.096968
ENSMUSG00000111748.1	Gm34885	antisense	4070	0.0208181	0.0144624	0.0756406	0.0527379	0.0601218	0.0654983	0.0679575	0.0932709	0.0471643	0.0563301	0.135178	0.0259669	0.0317001	0.0482573	0.0730395	0.073597	0.0390193	0	0	0.0199467	0	0	0.0300007	0	0	0.00317788	0.0114513	0.00268827	0.0126567	0.00458288	0.0472641	0.0111382	0.0173419	0.00886521	0.0133336
ENSMUSG00000111481.1	Gm47652	TEC	4663	0.654144	0.441811	0.610697	0.644437	0.507268	0.700318	0.415207	0.553585	0.164665	0.311388	0.259571	0.29464	0.166013	0.189542	0.340005	0.208772	0.408686	0.290157	0.432028	0.156691	0.178049	0.210108	0.340411	0.156114	0.406417	0.106166	0.0168698	0.0965248	0.069189	0.0733612	0.0493747	0.0625993	0.0578668	0.0189948	0.0965779
ENSMUSG00000046240.8	Hepacam	protein_coding	3347	0.0253152	0.0351729	0.505891	0.555794	0.731089	0.796469	0.743736	1.13419	0.401467	0.342491	0.493134	0.0947283	0.231287	0.0880224	0.177634	0.246111	0.213516	0.296445	0.126715	0.194044	0.136431	0.0975734	0.109444	0.0383816	0.0514741	0.00492889	0.0249518	0.0326897	0.195226	0.0294882	0.146723	0.0550446	0.057007	0.0342408	0.0286737
ENSMUSG00000032125.21	Robo4	protein_coding	5302	0.0639229	0.0555091	0.275806	0.242901	0.276909	0.339382	0.271266	0.386629	0.126717	0.201791	0.186781	0.179398	0.109504	0.259308	0.280338	0.282478	0.269573	0.187137	0.0799916	0.229677	0.16442	0.13551	0.0690887	0.104993	0.0974824	0.00420688	0.0164525	0.0312362	0.0576816	0.0375368	0.0327048	0.00982233	0.0659395	0.0354276	0.0142885
ENSMUSG00000032128.15	Robo3	protein_coding	6848	0.0123729	0.00859549	0.0449558	0.0417919	0.0714648	0.0681238	0.161558	0.21065	0.294329	0.156235	0.192818	0.169763	0.131883	0.100383	0.15917	0.0546765	0.0927621	0.118546	0.0774159	0.02371	0.0303097	0.0763033	0.0267456	0.0437715	0	0.00188872	0.00158193	0.00167053	0.0245458	0.0690472	0.0219587	0.0362843	0.0148697	0.0219082	0.0156705
ENSMUSG00000111702.1	Gm47945	unprocessed_pseudogene	191	0	0	1.61182	0	0	0.697848	0	0	0	0	0.576098	0.553326	0.675495	0	0	0	0	1.41676	0	0	0	0	0	0	0	0	0.805909	0.348924	0	0	0.049237	0	0.629669	0	0
ENSMUSG00000042138.9	Msantd2	protein_coding	3571	5.64707	4.51643	2.26302	1.98354	2.26126	2.38883	2.1687	2.80643	4.08537	2.93187	7.98067	6.98452	5.04011	5.36256	6.88166	6.01848	4.51389	4.79922	4.81004	4.84234	3.99893	4.0788	3.14574	2.74602	4.51093	0.565323	0.13974	0.0637838	0.318865	0.576752	1.08555	0.529393	0.129221	0.357102	0.695579
ENSMUSG00000110993.1	Gm47963	TEC	2144	4.22859	3.76123	1.04103	1.36822	1.06522	1.70963	1.03204	2.16011	2.01449	1.46141	3.84916	3.59842	3.06903	3.06886	3.18901	3.21335	2.25917	2.22976	2.62105	2.76416	2.61387	2.07158	2.07871	1.53788	2.41069	0.233677	0.163595	0.322207	0.564034	0.27654	0.291006	0.0588055	0.167369	0.274418	0.31414
ENSMUSG00000001946.14	Esam	protein_coding	2867	0.0591069	0.0821233	0.0268449	0.149734	0.256047	0.139472	0.154356	0.185371	0.334773	0.106622	0.153519	0.0737253	0.0900032	0.513797	0.345624	0.522393	0.13848	0.062923	0.110947	0.0849492	0.0868758	0.250601	0.149062	0.0448075	0	0.0115082	0.0614445	0.0582874	0.0155072	0.114075	0.0318465	0.0766538	0.0274625	0.0731947	0.0562924
ENSMUSG00000001943.8	Vsig2	protein_coding	1979	0.128443	0.237946	0.233343	0	0.247292	0.471462	0.111809	0.115092	0.0969978	0.19308	0.0556011	0.16021	0.260777	0.396983	0.350496	0.151359	0.160494	0.182315	0.267885	0.205111	0.125858	0.23103	0.277646	0.151464	0.304696	0.0547513	0.116672	0.112085	0.00164172	0.0480412	0.0688411	0.0988357	0.0428802	0.0409836	0.0620921
ENSMUSG00000053310.11	Nrgn	protein_coding	1453	0.349882	0.243064	0.105939	0.0984829	0.168407	0.183467	0.152285	0.209009	0	0.157786	0.0757293	0.0727359	0.0443976	0.202761	0.068197	0.257691	0.163946	0.0620786	0.0729723	0.111746	0.11428	0.269714	0.0840349	0.38312	0.237142	0.0534093	0.00372783	0.0075301	0.0283622	0.0788931	0.01326	0.0720127	0.0428534	0.0696448	0.100487
ENSMUSG00000001942.8	Siae	protein_coding	10497	0.952474	0.69533	0.806524	0.572546	0.668249	0.679334	0.389968	0.636485	0.475462	0.451377	0.733774	0.654429	0.448625	0.720366	0.405914	0.463706	0.544643	0.842109	0.898977	0.804329	0.514107	0.466673	0.599056	0.436492	1.01759	0.128572	0.116989	0.00554236	0.123259	0.0120423	0.109101	0.126914	0.144845	0.139529	0.222139
ENSMUSG00000001948.10	Spa17	protein_coding	1061	0.159717	0.277389	0.217618	0.134869	0.230627	0.628129	1.04274	1.43115	1.53784	1.65663	2.07417	1.59375	0.851213	1.11069	1.30751	1.12927	1.64646	1.36023	2.49832	0.382578	0.156502	0.123121	0.460331	0.161437	0.243568	0.058836	0.0413748	0.198751	0.194205	0.0593954	0.436775	0.0833437	0.442212	0.107896	0.11459
ENSMUSG00000011114.18	Tbrg1	protein_coding	3901	15.204	11.3469	11.8574	10.9128	10.078	10.8654	4.12647	6.22795	9.27562	7.36589	15.5137	13.6001	10.9308	14.2736	16.587	13.783	13.1492	18.7984	19.7054	15.9411	13.4188	13.7965	12.3167	10.8452	18.8801	1.92857	0.472266	0.39368	1.05074	0.954866	1.61162	1.1372	2.71231	1.03709	3.24407
ENSMUSG00000011118.4	Panx3	protein_coding	3434	0	0	0.0224124	0	0	0	0.0161087	0	0	0	0	0	0	0	0	0	0	0	0	0	0	0	0	0	0	0	0.0112062	0	0.00805437	0	0	0	0	0	0
ENSMUSG00000097946.1	Gm8343	processed_pseudogene	994	0	0.0592172	0.154858	0.359898	0.410288	0.335234	0.278257	0.534666	0.0965587	0.615059	0.221398	0.212646	0.194698	0.197593	0.0996884	0.226011	0.319535	0.272234	0.213338	0	0.0417627	0.0657099	0.0614199	0.0430795	0.0866619	0.0296086	0.10252	0.0375269	0.128205	0.25925	0.009922	0.0498282	0.0366874	0.0238828	0.0152943
ENSMUSG00000059252.5	Tpt1-ps5	processed_pseudogene	516	0.492615	0.34222	0.447467	0.693293	0.474216	0.258312	0.321613	0.735684	0	0.444309	1.06623	0.409633	0.625095	0.570952	0.960177	1.45126	0.769422	0.524419	0.616447	0.471995	0.482699	0.126581	0.236633	0.165973	0	0.0751974	0.122913	0.107952	0.207035	0.222154	0.243939	0.304753	0.0884396	0.155896	0.0894681
ENSMUSG00000061165.9	Olfr160	protein_coding	3492	0	0	0.0220402	0	0	0	0.0158412	0	0	0.0437692	0	0	0	0.0281225	0	0	0.0227389	0	0	0	0.0118878	0	0	0	0	0	0.0110201	0	0.00792059	0.0218846	0	0.0124989	0.0101062	0.00528346	0
ENSMUSG00000110526.3	Olfr151	polymorphic_pseudogene	1128	0	0.0521825	0	0	0	0	0.0490403	0.0673072	0.085088	0	0.195097	0.0936926	0	0.08706	0	0	0.0703939	0	0	0	0	0	0	0	0	0.0260913	0	0	0.00913348	0.042544	0.0658892	0.0386933	0.0312862	0	0
ENSMUSG00000063350.6	Olfr874	protein_coding	2632	0	0	0	0	0	0	0	0	0	0	0	0	0	0.0746228	0	0	0	0	0	0	0	0	0	0	0	0	0	0	0	0	0	0.0331657	0	0	0
ENSMUSG00000058628.4	Olfr875	protein_coding	2045	0	0.0575667	0.112906	0.0349867	0	0	0.0270501	0.0742519	0	0.0373697	0	0	0	0	0	0.0366186	0	0	0.103696	0	0.0202993	0	0	0	0	0.0287833	0.0389597	0	0.0236009	0.0186849	0	0.0162749	0.046087	0.00902193	0
ENSMUSG00000066750.3	Olfr876	protein_coding	4507	0	0	0.0683065	0.0793741	0.108585	0.103508	0.0490947	0.0505364	0.0638868	0.101737	0	0.140695	0.0143132	0.0435783	0.0439717	0	0.052854	0	0.0470507	0.0180127	0	0	0.0135459	0	0	0	0.0055338	0.00253823	0.000720871	0.0189249	0.0593503	0.0194556	0.0222011	0.00800563	0.0060204
ENSMUSG00000065620.1	Gm24764	snRNA	199	0	0	0	0	0	0	0	0	0	0	0	0	0	0	0	0	0	0	0	0	0	0	0	0	0	0	0	0	0	0	0	0	0	0	0
ENSMUSG00000111310.1	Gm47005	unprocessed_pseudogene	235	0	0	0	0	0.694172	0	0	0	0	0	0	0	0	0	0	0	0	0	0	0	0	0	0	0	0	0	0	0.347086	0	0	0	0	0	0	0
ENSMUSG00000066749.3	Olfr877	protein_coding	2761	0	0.0213191	0	0.0259137	0	0.0241378	0	0	0	0.0276788	0	0.0382779	0	0.0711363	0.107668	0	0	0.0980081	0.0384023	0	0.0300704	0	0	0	0	0.0106595	0.0129569	0.0120689	0	0.0138394	0.0170124	0.0397343	0.0350253	0.0133646	0
ENSMUSG00000066748.4	Olfr145	protein_coding	6796	0	0	0	0	0	0	0	0	0.0141229	0	0	0	0	0	0	0	0	0	0.0156016	0	0	0	0	0	0	0	0	0	0	0.00706146	0	0	0.00693407	0	0
ENSMUSG00000110680.1	Gm6796	processed_pseudogene	243	0	0	0	0	0	0	0	0	0	0	0	0	0	0	0	0	0	0	0	0	0	0	0	0	0	0	0	0	0	0	0	0	0	0	0
ENSMUSG00000066747.6	Olfr878	protein_coding	4243	0	0	0	0	0	0	0	0	0	0	0	0	0	0	0	0	0	0	0	0	0	0	0	0	0	0	0	0	0	0	0	0	0	0	0
ENSMUSG00000110675.1	Olfr879-ps1	unprocessed_pseudogene	694	0	0	0	0	0	0	0	0	0	0	0	0	0	0	0	0	0	0	0	0	0	0	0	0	0	0	0	0	0	0	0	0	0	0	0
ENSMUSG00000110535.1	Olfr880-ps1	unprocessed_pseudogene	229	0	0	0	0	0	0	0	0	0	0	0	0	0	0	0	0	0	0	0	0	0	0	0	0	0	0	0	0	0	0	0	0	0	0	0
ENSMUSG00000060583.4	Olfr881	protein_coding	4237	0	0	0	0	0	0	0	0	0	0.0180366	0.10388	0.124717	0.152253	0.185421	0.163708	0.176741	0.0187407	0.0212887	0.0250245	0.114963	0.0293926	0.123324	0.0288182	0.0101065	0.0203309	0	0	0	0	0.0090183	0.0168689	0.00772114	0.00222658	0.0398894	0.00643026
ENSMUSG00000110705.1	Gm45701	unprocessed_pseudogene	235	0	0	0	0	0	0	0	0	0	0	0	0.449724	0	0.417888	0	0	0	0	0	0	0.529942	0	0	0	0.366561	0	0	0	0	0	0.199877	0.185728	0	0.23553	0.162916
ENSMUSG00000110513.1	Olfr882-ps1	unprocessed_pseudogene	450	0	0	0	0	0	0	0	0	0	0	0	0	0.143355	0	0	0.332822	0	0	0.23562	0.541221	0	0.290292	0	0	0	0	0	0	0	0	0.0637134	0.147921	0.10472	0.184781	0
ENSMUSG00000094461.1	Olfr883	protein_coding	930	0	0	0	0	0	0	0	0	0	0	0	0	0.0693654	0	0.106549	0	0	0	0.114009	0	0	0	0	0	0	0	0	0	0	0	0.030829	0.047355	0.0506709	0	0
ENSMUSG00000095893.4	Olfr884	protein_coding	3185	0	0	0	0	0	0	0	0	0	0.0239941	0	0	0	0.0308332	0.0311115	0.0235118	0	0	0.03329	0	0	0	0	0	0	0	0	0	0	0.011997	0	0.00331582	0.0147956	0	0
ENSMUSG00000096424.1	Olfr885	protein_coding	930	0	0	0	0	0	0	0	0	0	0	0	0	0	0	0	0	0	0	0	0	0	0	0	0	0	0	0	0	0	0	0	0	0	0	0
ENSMUSG00000110602.1	Olfr886-ps1	unprocessed_pseudogene	708	0	0	0	0	0	0	0	0	0	0	0	0	0	0	0	0.10577	0	0	0	0	0	0	0	0	0	0	0	0	0	0	0	0.0470088	0	0	0
ENSMUSG00000096167.4	Olfr887	protein_coding	6574	0	0	0	0	0.0124072	0	0	0	0	0	0	0	0.00981287	0	0	0	0.0241571	0.0137207	0	0	0	0	0	0	0	0	0	0.00620362	0	0	0.00436127	0	0.0084173	0	0
ENSMUSG00000095527.3	Olfr888	protein_coding	2930	0	0	0	0	0	0	0	0	0	0	0	0	0	0	0	0	0	0	0.0723746	0	0	0	0	0	0	0	0	0	0	0	0	0	0.0321665	0	0
ENSMUSG00000096356.3	Olfr889	protein_coding	5682	0	0	0.0270906	0.025184	0.0430651	0	0.00973556	0.0267239	0	0	0	0.0186	0	0	0	0.0527173	0	0	0	0	0.00730591	0.0114952	0.0107447	0.0301451	0	0	0.000953279	0.0215325	0.00849416	0	0.00826667	0.0234299	0	0.00417802	0.0110101
ENSMUSG00000096409.3	Olfr890	protein_coding	5475	0	0	0	0	0	0	0	0	0	0	0	0	0	0	0	0	0	0	0	0	0.00758213	0	0	0	0	0	0	0	0	0	0	0	0	0.00336984	0
ENSMUSG00000045528.1	Olfr891	protein_coding	951	0	0	0	0	0	0	0	0	0	0	0	0	0	0	0	0	0	0	0	0	0	0	0	0	0	0	0	0	0	0	0	0	0	0	0
ENSMUSG00000098147.1	Gm17798	processed_pseudogene	1035	0	0	0	0	0	0	0	0	0	0	0	0	0	0	0	0	0	0	0	0	0	0	0	0	0	0	0	0	0	0	0	0	0	0	0
ENSMUSG00000110431.1	Olfr892-ps1	polymorphic_pseudogene	932	0	0	0	0	0	0	0	0	0	0	0	0	0	0	0	0	0	0	0	0	0	0	0	0	0	0	0	0	0	0	0	0	0	0	0
ENSMUSG00000093901.3	Olfr893	protein_coding	2924	0	0	0	0	0	0	0	0	0	0	0	0	0	0	0	0	0	0	0	0	0	0	0	0	0	0	0	0	0	0	0	0	0	0	0
ENSMUSG00000070311.4	Olfr894	protein_coding	3234	0	0	0	0	0	0	0	0	0	0	0	0	0	0	0	0	0	0	0	0	0	0	0	0	0	0	0	0	0	0	0	0	0	0	0
ENSMUSG00000094778.3	Olfr143	protein_coding	3449	0.049133	0	0.0892599	0.0207445	0.165543	0	0.0160387	0	0.0278282	0.0886299	0.0319034	0.0612846	0.0561117	0.0569462	0.0574603	0.0868483	0.0460449	0.10461	0.153709	0	0.048144	0.0568127	0.0177012	0.0124155	0	0.0245665	0.0342577	0.0827713	0.00801934	0.0304009	0.0119088	0.0131756	0.03694	0.0233237	0.0066926
ENSMUSG00000096427.3	Olfr895	protein_coding	1558	0.0543837	0.0377804	0.148198	0	0	0	0.177527	0.0974616	0	0.0490508	0	0.135668	0.124217	0	0.063601	0	0.101931	0	0.0680544	0.0521073	0	0	0	0	0	0.00830164	0.0740992	0	0.0400327	0.0245254	0.0577521	0.0282671	0.0377746	0.0231588	0
ENSMUSG00000111814.1	Olfr896-ps1	protein_coding	2921	0.0580142	0	0	0.0489886	0	0.0228157	0.0189378	0	0.0328584	0	0	0	0	0	0	0	0	0	0.0725976	0	0	0	0	0	0	0.0290071	0.0244943	0.0114078	0.00946892	0.0164292	0	0	0.0322656	0	0
ENSMUSG00000110881.1	Olfr897-ps1	polymorphic_pseudogene	935	0	0	0	0	0	0.0712776	0	0	0	0	0	0	0	0	0	0	0	0	0	0	0	0	0	0	0	0	0	0.0356388	0	0	0	0	0	0	0
ENSMUSG00000058270.3	Olfr25	protein_coding	6830	0	0	0	0	0	0	0	0	0	0	0	0	0	0	0	0	0	0	0	0	0	0	0	0	0	0	0	0	0	0	0	0	0	0	0
ENSMUSG00000094588.2	Olfr898	protein_coding	4169	0	0	0	0	0	0	0	0	0	0	0	0	0	0	0	0	0	0	0	0	0.00995734	0	0	0	0	0	0	0	0	0	0	0	0	0.00442549	0
ENSMUSG00000049864.2	Olfr250	protein_coding	3969	0	0	0	0	0	0	0	0	0	0	0	0	0	0	0	0	0	0	0	0	0	0	0	0.0215778	0	0	0	0	0	0	0	0	0	0	0.00959012
ENSMUSG00000096757.2	Olfr251	protein_coding	4930	0	0	0	0	0	0	0	0	0	0	0	0	0	0	0	0	0	0	0	0	0	0	0	0	0	0	0	0	0	0	0	0	0	0	0
ENSMUSG00000049098.4	Olfr147	protein_coding	5356	0	0	0	0	0	0	0	0	0	0	0.0205442	0	0	0	0	0.0139815	0	0	0	0	0.00775059	0.0121949	0	0.00799497	0	0	0	0	0	0	0.00913075	0.006214	0	0.00443232	0.00355332
ENSMUSG00000052058.3	Olfr901	protein_coding	2735	0	0	0	0	0.0596455	0.0487346	0.0606773	0.0277596	0.035093	0.0279419	0	0	0.0235868	0.0359063	0.0724609	0	0	0.0329799	0	0	0	0	0	0	0	0	0	0.00545546	0.0164588	0.00357554	0.010483	0.0242257	0.0146578	0	0
ENSMUSG00000049334.3	Olfr902	protein_coding	2113	0	0	0	0	0	0	0.0261796	0	0	0	0	0.0500167	0	0	0	0	0	0.0426882	0	0	0	0	0	0	0	0	0	0	0.0130898	0	0.0222296	0	0.0189725	0	0
ENSMUSG00000111032.1	Olfr1543-ps1	unprocessed_pseudogene	908	0	0	0	0	0	0	0	0	0	0	0	0	0	0	0	0	0	0	0	0	0	0	0	0	0	0	0	0	0	0	0	0	0	0	0
ENSMUSG00000094380.3	Olfr904	protein_coding	5197	0	0	0.0148094	0.0137671	0	0	0	0.0438268	0.0738729	0	0.0211727	0	0	0	0	0	0	0	0	0	0	0	0	0	0	0	0.000521121	0	0.0219134	0.0369364	0.0094101	0	0	0	0
ENSMUSG00000096794.2	Olfr905	protein_coding	4429	0	0	0	0.0323088	0	0	0	0	0.0216707	0	0	0.0238621	0	0	0	0	0	0	0	0	0	0	0	0	0	0	0.0161544	0	0	0.0108353	0.0106054	0	0	0	0
ENSMUSG00000039962.3	Olfr906	protein_coding	3775	0	0	0.0203879	0.0189531	0	0	0	0	0	0	0	0	0	0	0	0	0	0	0	0	0	0	0	0	0	0	0.000717422	0	0	0	0	0	0	0	0
ENSMUSG00000094810.3	Olfr907	protein_coding	1919	0	0	0	0	0.170016	0.0694576	0	0	0	0	0	0.0550731	0	0	0	0.0390229	0	0	0	0	0	0	0	0	0	0	0	0.0502793	0	0	0.0244769	0.0173435	0	0	0
ENSMUSG00000077240.1	Gm23271	snoRNA	124	0	0	0	0	0.657784	0.537456	0	0	0	0	0	0	0	0	0	0	0	0	0	0	0	0	0	0	0	0	0	0.060164	0	0	0	0	0	0	0
ENSMUSG00000110991.1	Olfr908	polymorphic_pseudogene	932	0	0	0	0.153536	0.0875163	0	0	0.081462	0	0.0819969	0	0	0	0.105369	0	0	0	0	0	0	0	0	0	0	0	0	0.076768	0.0437582	0.040731	0.0409984	0	0.0468306	0	0	0
ENSMUSG00000062621.3	Olfr911-ps1	protein_coding	3576	0	0	0.0430449	0	0.0912363	0.0372732	0	0	0.0268399	0	0	0	0.0180396	0	0.0554196	0	0.0444096	0	0	0	0	0.018265	0	0	0	0	0.0215225	0.0269815	0	0.0134199	0.00801762	0.0246309	0.0197376	0.00811778	0
ENSMUSG00000060114.4	Olfr910	protein_coding	1996	0	0	0	0	0	0	0	0	0	0	0	0	0	0	0	0	0.0397817	0	0	0	0	0	0	0	0	0	0	0	0	0	0	0	0.0176808	0	0
ENSMUSG00000111448.2	Olfr912	protein_coding	5726	0	0	0.0134412	0	0	0	0.00966075	0	0	0.0133463	0	0	0	0	0	0	0	0	0	0	0	0	0	0	0	0	0.0067206	0	0.00483037	0.00667317	0	0	0	0	0
ENSMUSG00000059189.3	Olfr913	protein_coding	2441	0	0	0	0	0	0	0	0.0622061	0	0	0	0	0	0	0	0	0	0	0	0	0	0	0	0	0	0	0	0	0.0311031	0	0	0	0	0	0
ENSMUSG00000047050.2	Olfr914	protein_coding	4948	0	0	0.0155546	0	0	0	0	0	0	0	0.0222382	0	0	0	0	0	0	0	0	0	0	0	0	0	0	0	0.00777732	0	0	0	0.00988365	0	0	0	0
ENSMUSG00000057444.3	Olfr915	polymorphic_pseudogene	933	0	0	0	0	0	0	0	0	0	0	0	0	0	0	0	0	0	0	0	0	0	0	0	0	0	0	0	0	0	0	0	0	0	0	0
ENSMUSG00000111700.1	Gm49385	polymorphic_pseudogene	572	0	0	0	0	0	0	0	0	0	0	0	0	0	0	0	0	0	0	0	0	0	0	0	0	0	0	0	0	0	0	0	0	0	0	0
ENSMUSG00000094701.3	Olfr916	protein_coding	3685	0	0	0	0	0	0	0	0	0	0	0	0	0	0	0	0	0	0	0	0	0	0	0	0	0	0	0	0	0	0	0	0	0	0	0
ENSMUSG00000111406.1	Gm47449	processed_pseudogene	420	0	0	0	0	0	0	0	0	0	0	0	0	0	0	0	0	0	0	0	0	0	0	0	0	0	0	0	0	0	0	0	0	0	0	0
ENSMUSG00000063225.1	Olfr917	protein_coding	930	0	0	0	0	0	0	0	0	0	0	0	0	0	0	0	0	0	0	0	0	0	0	0	0	0	0	0	0	0	0	0	0	0	0	0
ENSMUSG00000111031.1	Gm47458	processed_pseudogene	424	0	0	0	0	0	0	0	0	0	0	0	0	0	0	0.233704	0	0	0	0	0	0	0	0	0	0	0	0	0	0	0	0	0.103868	0	0	0
ENSMUSG00000046150.3	Olfr918	protein_coding	3806	0	0	0	0	0	0	0	0	0	0	0	0	0	0	0	0	0	0	0	0	0	0	0	0	0	0	0	0	0	0	0	0	0	0	0
ENSMUSG00000111127.1	Gm5010	unprocessed_pseudogene	260	0	0	0	0	0	0	0	0	0	0	0	0	0	0	0	0	0	0	0	0	0	0	0	0	0	0	0	0	0	0	0	0	0	0	0
ENSMUSG00000056961.2	Olfr919	protein_coding	2153	0	0	0	0	0	0	0	0	0	0	0	0	0	0	0	0	0	0	0	0	0	0.030337	0	0	0	0	0	0	0	0	0	0	0	0.0134831	0
ENSMUSG00000023186.14	Vwa5a	protein_coding	4899	2.54241	1.86234	1.50818	1.75255	1.2154	1.79569	1.00495	1.79772	1.52815	1.68473	2.62789	2.15728	2.06737	2.58589	1.77994	2.07886	2.38262	2.4672	3.18151	2.22056	1.98282	2.21319	1.95654	1.59082	2.60237	0.340037	0.122184	0.290143	0.396383	0.0782907	0.229142	0.291771	0.336268	0.104023	0.368307
ENSMUSG00000061039.5	Olfr920	protein_coding	5711	0.103854	0.0515338	0.134765	0.137809	0.0856927	0.186712	0.30027	0.345646	0.117642	0.187339	0.0963357	0.0185056	0.0564785	0.0687821	0.0867539	0.104899	0.139038	0.221117	0.185657	0	0.0145376	0	0.0106901	0	0	0.02616	0.00152184	0.0505096	0.0226883	0.0348486	0.0261527	0.0120583	0.0285999	0.00646116	0.00475117
ENSMUSG00000111582.1	Gm47347	unprocessed_pseudogene	114	0	0.516332	0	0	0	0	1.45572	0	0	1.34072	0	0.927063	0	0	0	0	0	0.791229	0	0	0	0	0	0	0	0.258166	0	0	0.727861	0.670361	0.412028	0	0.351657	0	0
ENSMUSG00000049926.5	Olfr921	protein_coding	4274	0	0	0.108045	0	0.133588	0.062372	0.0647139	0.124347	0.112283	0.0178805	0	0	0	0	0	0	0	0.0422088	0.0248079	0	0	0	0	0	0	0	0.0540227	0.0356081	0.0298164	0.0472012	0	0	0.0148926	0	0
ENSMUSG00000111188.1	Gm19709	processed_pseudogene	482	0	0	0	0	0	0.138267	0	0	0	0	0	0	0	0	0	0	0	0	0	0	0	0	0	0	0	0	0	0.0691333	0	0	0	0	0	0	0
ENSMUSG00000043911.5	Olfr922	protein_coding	4109	0	0	0.0187307	0	0	0.0162192	0	0.0184771	0	0.0185985	0	0	0	0	0	0	0	0	0.025804	0	0	0	0	0	0	0	0.00936534	0.00810958	0.00923857	0.00929923	0	0	0.0114685	0	0
ENSMUSG00000044798.7	Olfr923	protein_coding	2924	0	0	0	0	0	0	0	0.0259653	0	0	0.0752631	0	0	0	0	0	0	0	0	0	0	0	0	0	0	0	0	0	0.0129827	0	0.0334503	0	0	0	0
ENSMUSG00000062103.5	Olfr924	protein_coding	3431	0	0	0.134592	0.145973	0.0950921	0.174818	0	0.177027	0.0839225	0.0668211	0.0320707	0.030803	0.018802	0	0.0577618	0.043652	0	0.0262898	0	0	0	0	0	0	0	0	0.00569056	0.039863	0.0885136	0.00855066	0.00561549	0.0225364	0.0116843	0	0
ENSMUSG00000047667.5	Olfr26	protein_coding	931	0	0	0	0	0	0.0715838	0	0	0.103093	0	0	0.113518	0	0	0	0	0.0852893	0	0	0	0	0	0	0	0	0	0	0.0357919	0	0.0515464	0.0504524	0	0.0379064	0	0
ENSMUSG00000111453.1	Olfr925-ps1	unprocessed_pseudogene	780	0	0	0.0986722	0	0	0	0	0	0	0	0	0.406482	0	0.377706	0	0	0	0	0	0	0	0	0	0	0	0	0.0493361	0	0	0	0.180658	0.16787	0	0	0
ENSMUSG00000064333.2	Olfr926	protein_coding	1051	0	0	0.0732296	0	0	0	0	0.144477	0	0	0	0	0	0	0	0	0	0	0	0.0772437	0	0	0	0	0	0	0.0366148	0	0.0722384	0	0	0	0	0.0343305	0
ENSMUSG00000111420.1	Olfr927-ps1	unprocessed_pseudogene	782	0	0	0	0	0	0	0	0	0	0	0	0	0	0	0	0	0	0	0	0	0	0	0	0	0	0	0	0	0	0	0	0	0	0	0
ENSMUSG00000111799.1	Olfr928-ps1	unprocessed_pseudogene	237	0	0	0	0	0	0.281201	0	0	0	0	0	0	0	0	0	0	0	0	0	0	0	0	0	0	0	0	0	0.1406	0	0	0	0	0	0	0
ENSMUSG00000111708.1	Olfr929-ps1	unprocessed_pseudogene	585	0	0	0	0	0	0	0	0	0	0	0	0	0	0	0	0	0	0	0	0	0	0	0	0	0	0	0	0	0	0	0	0	0	0	0
ENSMUSG00000063221.6	Olfr930	protein_coding	1384	0	0	0	0	0	0	0	0	0	0	0	0	0	0	0	0	0	0	0	0	0	0	0	0	0	0	0	0	0	0	0	0	0	0	0
ENSMUSG00000110964.1	Gm20953	processed_pseudogene	2614	0	0.0225179	0.0294431	0	0	0	0.021162	0.0290446	0	0	0	0	0.0246786	0	0.0379075	0	0.0607531	0	0	0	0	0.0249868	0	0.0163814	0.0329541	0.011259	0.0147216	0	0.0039413	0	0.0109683	0.0168478	0.0270014	0.0111053	0.0110059
ENSMUSG00000110792.1	Olfr931-ps1	unprocessed_pseudogene	549	0	0	0.14019	0	0	0	0.10076	0	0	0	0	0.192505	0	0	0	0	0	0	0	0	0	0	0	0	0	0	0.070095	0	0.0503802	0	0.0855578	0	0	0	0
ENSMUSG00000110849.1	CT025680.1	unprocessed_pseudogene	375	0	0	0	0	0	0	0	0	0	0	0	0	0	0	0	0	0	0	0	0	0	0	0	0	0	0	0	0	0	0	0	0	0	0	0
ENSMUSG00000058515.4	Olfr933	protein_coding	4489	0	0	0.0342902	0.0159385	0	0	0	0.016913	0	0	0.0735362	0.0470863	0	0	0	0	0	0	0	0	0	0	0	0	0	0	0.00917586	0	0.00845651	0	0.026805	0	0	0	0
ENSMUSG00000057424.3	Olfr934	protein_coding	2473	0	0	0	0	0	0	0	0	0	0	0	0	0	0	0	0	0	0	0	0	0	0	0	0	0	0	0	0	0	0	0	0	0	0	0
ENSMUSG00000059595.2	Olfr935	protein_coding	1693	0	0	0	0	0	0	0	0	0	0	0	0	0	0	0	0	0	0	0	0	0	0	0	0	0	0	0	0	0	0	0	0	0	0	0
ENSMUSG00000058820.3	Olfr146	protein_coding	1745	0	0	0	0	0	0	0	0	0	0	0	0	0	0	0	0	0	0	0	0	0	0	0	0	0	0	0	0	0	0	0	0	0	0	0
ENSMUSG00000095194.2	Olfr936	polymorphic_pseudogene	937	0	0	0	0	0	0	0	0	0	0	0	0	0	0	0	0	0	0	0	0	0	0	0	0	0	0	0	0	0	0	0	0	0	0	0
ENSMUSG00000093935.1	Gm25529	miRNA	92	0	0	0	0	0	0	0	0	0	0	0	0	0	0	0	0	0	0	0	0	0	0	0	0	0	0	0	0	0	0	0	0	0	0	0
ENSMUSG00000094182.2	Olfr937	protein_coding	2259	0	0	0	0	0	0	0	0	0	0	0	0	0	0	0	0	0	0	0.0469362	0	0	0	0	0	0	0	0	0	0	0	0	0	0.0208605	0	0
ENSMUSG00000111684.1	Gm8543	processed_pseudogene	1130	0.0749821	0.0520902	0.06811	0.0633166	0	0	0	0	0	0	0	0.0935267	0	0	0.0876905	0	0	0	0	0	0.0367364	0	0	0	0.0762318	0.011446	0.0023967	0	0	0	0.0415674	0.0389736	0	0.0163273	0.0338808
ENSMUSG00000093152.1	Gm25032	miRNA	84	0	0	0	0	0	0	0	0	0	0	0	0	0	0	0	0	0	0	0	0	0	0	0	0	0	0	0	0	0	0	0	0	0	0	0
ENSMUSG00000048501.3	Olfr938	protein_coding	1190	0	0	0	0	0	0	0	0	0	0	0	0	0	0	0	0	0	0	0	0	0	0	0	0	0	0	0	0	0	0	0	0	0	0	0
ENSMUSG00000111781.1	AC073947.1	unprocessed_pseudogene	766	0	0	0	0	0	0	0	0	0	0.0997665	0	0	0	0	0	0	0	0	0	0	0	0	0	0	0	0	0	0	0	0.0498832	0	0	0	0	0
ENSMUSG00000110897.1	Gm47085	processed_pseudogene	649	0	0	0	0	0	0	0	0	0	0	0	0	0	0	0	0	0	0	0	0	0	0	0	0	0	0	0	0	0	0	0	0	0	0	0
ENSMUSG00000111018.1	Olfr941-ps1	unprocessed_pseudogene	935	0	0	0	0	0	0	0	0	0	0	0	0	0	0	0	0	0	0	0	0	0	0	0	0	0	0	0	0	0	0	0	0	0	0	0
ENSMUSG00000049708.9	Olfr27	protein_coding	1160	0	0	0	0	0	0	0	0	0	0	0	0	0	0	0	0	0	0	0	0	0	0	0	0	0	0	0	0	0	0	0	0	0	0	0
ENSMUSG00000110736.1	Olfr942-ps1	unprocessed_pseudogene	662	0	0	0	0	0	0	0	0	0	0	0	0	0	0	0	0	0	0	0	0	0	0	0	0	0	0	0	0	0	0	0	0	0	0	0
ENSMUSG00000094970.3	Olfr943	protein_coding	8314	0	0	0	0	0	0	0	0	0	0	0	0	0	0	0	0	0	0	0	0	0	0	0	0	0	0	0	0	0	0	0	0	0	0	0
ENSMUSG00000110875.1	Gm47100	processed_pseudogene	150	0	0	0	0	0	0	0	0	0	0	0	0	0	0	0	0	0	0	0	0	0	0	0	0	0	0	0	0	0	0	0	0	0	0	0
ENSMUSG00000096555.3	Olfr944	protein_coding	1523	0	0	0	0	0	0	0	0	0	0	0	0	0	0	0	0	0	0	0	0	0	0	0	0	0	0	0	0	0	0	0	0	0	0	0
ENSMUSG00000096109.2	Olfr1537	protein_coding	4114	0	0	0	0	0	0	0	0	0	0	0	0	0	0	0	0	0	0	0	0	0	0	0	0	0	0	0	0	0	0	0	0	0	0	0
ENSMUSG00000063380.3	Olfr945	protein_coding	1864	0	0	0	0	0	0	0	0	0	0	0	0	0	0	0	0	0	0	0	0	0	0	0	0	0	0	0	0	0	0	0	0	0	0	0
ENSMUSG00000111762.1	Olfr946-ps1	unprocessed_pseudogene	341	0	0	0	0	0	0	0	0	0	0	0	0	0	0	0	0	0	0	0	0	0	0	0	0	0	0	0	0	0	0	0	0	0	0	0
ENSMUSG00000111190.2	Olfr947-ps1	polymorphic_pseudogene	2355	0	0	0	0	0	0	0	0	0	0	0	0	0	0	0	0	0	0	0	0	0	0	0	0	0	0	0	0	0	0	0	0	0	0	0
ENSMUSG00000057349.2	Olfr948	protein_coding	4164	0	0	0	0	0	0	0	0	0	0	0	0	0	0	0	0	0	0	0	0	0	0	0	0	0	0	0	0	0	0	0	0	0	0	0
ENSMUSG00000111622.1	Gm21041	processed_pseudogene	823	0	0	0	0	0	0	0	0.184502	0	0	0	0	0	0	0	0	0	0	0	0	0	0	0	0	0	0	0	0	0.092251	0	0	0	0	0	0
ENSMUSG00000110780.1	Olfr949-ps1	polymorphic_pseudogene	949	0	0	0	0	0	0	0	0	0	0	0	0	0.0679766	0	0	0.0789093	0	0	0	0	0	0	0	0	0	0	0	0	0	0	0.0302118	0.0350708	0	0	0
ENSMUSG00000111430.1	Olfr950-ps1	unprocessed_pseudogene	878	0	0	0	0	0	0	0.0630039	0	0	0	0	0	0.0734736	0	0	0	0	0	0	0	0	0	0	0	0	0	0	0	0.031502	0	0.0326549	0	0	0	0
ENSMUSG00000094269.2	Olfr951	protein_coding	1947	0	0	0	0	0	0	0	0	0	0	0	0	0	0	0	0	0	0	0	0	0	0	0	0	0	0	0	0	0	0	0	0	0	0	0
ENSMUSG00000058856.3	Olfr952	protein_coding	1056	0	0	0	0	0	0	0	0	0	0	0	0	0	0	0	0	0	0	0	0	0	0	0	0	0	0	0	0	0	0	0	0	0	0	0
ENSMUSG00000110985.1	Olfr953-ps1	unprocessed_pseudogene	892	0	0	0	0	0	0.0747136	0	0	0	0	0	0	0	0	0.222176	0	0.178037	0	0	0	0	0	0	0	0	0	0	0.0373568	0	0	0	0.0987447	0.0791274	0	0
ENSMUSG00000094745.3	Olfr954	protein_coding	3299	0	0	0.0466592	0	0	0	0	0	0.0290935	0.0231649	0	0	0	0	0	0	0	0	0.0321397	0.0246084	0	0	0	0	0	0	0.0233296	0	0	0.00296426	0	0	0.0142843	0.0109371	0
ENSMUSG00000063176.2	Olfr955	protein_coding	1684	0	0	0	0	0	0	0	0	0	0	0	0	0	0	0	0	0	0	0	0	0	0	0	0	0	0	0	0	0	0	0	0	0	0	0
ENSMUSG00000111687.1	Olfr956-ps1	unprocessed_pseudogene	867	0	0	0	0	0.0940775	0	0	0	0	0	0.126914	0	0	0	0	0	0	0	0	0	0	0	0	0	0	0	0	0.0470388	0	0	0.0564063	0	0	0	0
ENSMUSG00000062649.6	Olfr44	protein_coding	3580	0	0	0	0	0	0	0	0	0	0	0	0	0	0	0	0	0	0	0	0	0	0	0	0	0	0	0	0	0	0	0	0	0	0	0
ENSMUSG00000095322.2	Olfr957	protein_coding	1726	0	0	0	0	0	0	0	0	0	0	0	0	0	0	0	0	0	0	0	0	0	0	0	0	0	0	0	0	0	0	0	0	0	0	0
ENSMUSG00000077427.1	Gm24278	snoRNA	127	0	0	0	0	0	0	0	0	0	0	0	0	0	0	0	0	0	0	0	0	0	0	0	0	0	0	0	0	0	0	0	0	0	0	0
ENSMUSG00000050853.3	Olfr958	protein_coding	3831	0	0	0	0	0	0	0	0	0	0	0	0	0	0	0	0	0	0	0	0	0	0	0	0	0	0	0	0	0	0	0	0	0	0	0
ENSMUSG00000059366.3	Olfr959	protein_coding	5650	0	0	0	0	0	0	0	0	0	0	0	0	0	0	0	0	0	0	0	0	0	0	0	0	0	0	0	0	0	0	0	0	0	0	0
ENSMUSG00000038112.15	AW551984	protein_coding	6082	0.0278625	0.0580683	0.101236	0.0588193	0.0536437	0.032873	0.0454763	0.112348	0.189371	0.251303	0.235194	0.0868836	0.19092	0.161466	0.130339	0.209313	0.20889	0.252121	0.209199	0.146829	0.143334	0.150348	0.10038	0.0352031	0.0283268	0.0151029	0.0212081	0.0103853	0.033436	0.030966	0.0560771	0.0281826	0.0191454	0.00234089	0.0304958
ENSMUSG00000048299.8	Olfr148	protein_coding	2775	0	0	0	0	0	0	0.0199342	0	0	0	0	0	0.0232468	0	0	0	0	0	0	0	0	0	0	0	0	0	0	0	0.0099671	0	0.0103319	0	0	0	0
ENSMUSG00000059867.3	Olfr960	protein_coding	1457	0	0	0	0.0491063	0	0.0914818	0.0759333	0.104218	0.197624	0	0.151043	0.362681	0.0442758	0.0674013	0	0.0513967	0.0544985	0	0.218316	0	0	0	0	0	0	0	0.0245531	0.0457409	0.0141422	0.0988119	0.117787	0.0263995	0.0849185	0	0
ENSMUSG00000059106.5	Olfr961	protein_coding	3374	0.0251126	0.0348915	0.022811	0.0424113	0	0.0197524	0	0	0.0284467	0.02265	0.0652251	0.156617	0.0382393	0	0.0293688	0.0221947	0.0470684	0	0.0314253	0	0.0369106	0.0193585	0	0.0126915	0	0.00488945	0.00980013	0.00987619	0	0.00289837	0.0466155	0.0114586	0.017443	0.0125043	0.00564066
ENSMUSG00000111573.1	Olfr962-ps1	unprocessed_pseudogene	442	0	0	0	0	0	0	0	0	0	0	0	0	0	0	0	0	0	0	0	0	0	0	0	0	0	0	0	0	0	0	0	0	0	0	0
ENSMUSG00000064110.2	Olfr963	protein_coding	2203	0	0	0	0	0	0	0	0	0	0	0	0	0	0	0	0.0339923	0	0	0	0	0	0	0	0	0	0	0	0	0	0	0	0.0151077	0	0	0
ENSMUSG00000111660.1	Olfr964-ps1	polymorphic_pseudogene	914	0	0	0	0	0	0	0	0	0	0.0836117	0	0	0	0	0	0	0	0	0	0	0	0	0	0	0	0	0	0	0	0.0418059	0	0	0	0	0
ENSMUSG00000062121.3	Olfr149	protein_coding	2806	0	0	0	0	0	0	0	0	0	0	0	0	0	0	0	0	0	0	0	0	0	0	0	0	0	0	0	0	0	0	0	0	0	0	0
ENSMUSG00000095839.3	Olfr965	protein_coding	1843	0	0	0	0	0	0	0	0	0	0	0	0	0	0	0	0	0	0	0	0	0	0	0	0	0	0	0	0	0	0	0	0	0	0	0
ENSMUSG00000111305.1	Olfr966-ps1	unprocessed_pseudogene	577	0	0	0	0	0	0	0	0	0	0	0	0	0	0	0	0	0	0	0	0	0	0	0	0	0	0	0	0	0	0	0	0	0	0	0
ENSMUSG00000094353.2	Olfr150	protein_coding	1867	0	0	0	0	0	0	0	0	0	0	0	0	0	0	0	0	0	0	0	0	0	0	0	0	0	0	0	0	0	0	0	0	0	0	0
ENSMUSG00000055820.2	Olfr967	protein_coding	1210	0	0	0	0	0.0674093	0	0	0.0627459	0	0	0.0909377	0	0	0	0	0	0	0.0745456	0	0	0	0	0	0	0	0	0	0.0337046	0.031373	0	0.0404168	0	0.0331314	0	0
ENSMUSG00000095903.3	Olfr968	protein_coding	4630	0	0.0127132	0.0332459	0.0309062	0.0176167	0.0719703	0.0119476	0.0819898	0.124379	0.0330113	0.0950624	0.159783	0.041799	0.0636309	0.0428036	0.0485216	0.01715	0.0779267	0.0687012	0	0.0179318	0	0.0263721	0	0	0.00635658	0.00116988	0.0271768	0.0350211	0.045684	0.0406012	0.00798591	0.0249618	0.0079697	0.0117209
ENSMUSG00000094254.2	Olfr969	protein_coding	1597	0	0	0	0	0.153222	0.0417311	0	0.0475407	0	0	0	0	0	0.0614926	0	0	0	0.056481	0	0	0	0	0	0	0	0	0	0.0557455	0.0237704	0	0	0.02733	0.0251027	0	0
ENSMUSG00000095774.2	Olfr970	protein_coding	1846	0	0	0	0	0	0	0	0.0411281	0.0519931	0.0827964	0	0	0.0349457	0	0	0	0	0	0	0	0	0	0	0	0	0	0	0	0.0205641	0.0154016	0.0155314	0	0	0	0
ENSMUSG00000111541.1	Gm47219	processed_pseudogene	99	0	0	0	0	0	0	0	0.766894	0	0	0	0	0	0	0	0	0	0	0	0	0	0	0	0	0	0	0	0	0.383447	0	0	0	0	0	0
ENSMUSG00000093934.2	Olfr971	protein_coding	2027	0	0	0	0	0	0	0	0	0	0	0	0	0	0	0	0	0	0	0	0	0	0	0	0	0	0	0	0	0	0	0	0	0	0	0
ENSMUSG00000094449.3	Olfr972	protein_coding	1641	0	0	0	0	0	0	0	0	0	0	0	0	0	0	0	0	0	0	0	0	0	0	0	0	0	0	0	0	0	0	0	0	0	0	0
ENSMUSG00000095390.2	Olfr229	protein_coding	3125	0	0	0	0	0	0.0213262	0	0	0	0	0	0	0	0	0	0	0	0	0	0	0	0	0	0	0	0	0	0.0106631	0	0	0	0	0	0	0
ENSMUSG00000111154.1	Gm47229	processed_pseudogene	249	0	0	0	0	0	0	0	0	0	0	0	0	0	0	0	0	0.318893	0	0	0	0	0	0	0	0	0	0	0	0	0	0	0	0.14173	0	0
ENSMUSG00000051493.7	Olfr974	protein_coding	3561	0	0	0	0	0	0	0	0	0	0	0	0.0296785	0	0	0	0	0	0	0	0	0	0	0	0	0	0	0	0	0	0	0.0131905	0	0	0	0
ENSMUSG00000043331.6	Olfr975	protein_coding	2848	0	0.0206678	0.108096	0.0251221	0	0.0702014	0	0.0266582	0.0337006	0	0	0	0	0.0344816	0	0.0262939	0	0	0	0	0.0145759	0.0229339	0	0	0	0.0103339	0.0414869	0.0351007	0.0133291	0.0168503	0	0.0135057	0	0.0083355	0
ENSMUSG00000047352.6	Olfr976	protein_coding	3383	0	0	0.0227503	0.0845969	0.0241103	0.0590995	0.0163516	0.0673271	0	0.0225897	0.195155	0.12496	0.0381376	0.0290286	0	0	0.0704147	0	0.0313416	0	0.0736249	0	0	0.0126577	0.127316	0	0.0309233	0.0174946	0.0254878	0.0112949	0.0541866	0.0129016	0.0243306	0.0327222	0.053772
ENSMUSG00000111073.1	Olfr977-ps1	polymorphic_pseudogene	943	0.539108	0.12484	0.163233	0.151745	0	0	0.0586611	0	0.203562	0.0810404	0.933486	0.448294	0.342045	1.14554	0.31524	0.0794114	0.252612	0.191305	0.449751	0.258271	0.30815	0.277055	0.38845	0.0908188	0	0.207134	0.00574394	0	0.0293306	0.0612606	0.239252	0.421427	0.101241	0.0179942	0.152462
ENSMUSG00000044292.4	Olfr978	protein_coding	1790	0	0	0	0	0	0	0	0	0	0	0	0.059042	0	0	0	0	0	0	0	0	0	0	0	0	0	0	0	0	0	0	0.0262409	0	0	0	0
ENSMUSG00000059473.4	Olfr979	protein_coding	3398	0	0.121258	0	0	0.0720117	0.13729	0	0	0	0	0	0	0	0	0	0.0661139	0.0467359	0	0.0312033	0	0.0244333	0.0384436	0	0	0	0.0606288	0	0.0326392	0	0	0	0.0293839	0.0173198	0.0139726	0
ENSMUSG00000060254.7	Olfr980	protein_coding	3050	0	0	0	0.0234583	0.0534854	0.131104	0	0	0	0	0.0721539	0.0346509	0.0423015	0	0	0	0.0520684	0.0295738	0	0	0	0	0	0.0280794	0.0282433	0	0.0117291	0.0388093	0	0	0.0149679	0	0.0181427	0	0.0125161
ENSMUSG00000046678.6	Olfr981	protein_coding	8197	0	0.00718091	0	0.00872854	0	0.0162607	0	0	0.0117091	0	0	0.0128932	0	0	0	0	0	0	0	0	0	0	0	0	0	0.00359045	0.00436427	0.00813036	0	0.00585454	0.00573029	0	0	0	0
ENSMUSG00000111553.1	Gm18892	processed_pseudogene	881	0	0	0	0	0	0	0	0	0	0	0	0	0	0	0	0	0	0	0	0	0	0	0	0	0	0	0	0	0	0	0	0	0	0	0
ENSMUSG00000101963.2	1700001J11Rik	transcribed_processed_pseudogene	2664	0	0	0	0	0	0	0.0207648	0.0284995	0	0	0	0.0396716	0	0	0	0	0	0	0	0	0	0	0.0229172	0.016074	0	0	0	0	0.00386733	0	0.0176318	0	0	0	0.0086647
ENSMUSG00000049010.6	Olfr982	protein_coding	5576	0	0	0.0138028	0.0128314	0	0	0	0.0272319	0.0172129	0	0	0.0379072	0	0	0	0	0	0.0161765	0	0	0	0	0	0	0	0	0.000485701	0	0.013616	0.00860647	0.0168476	0	0.00718955	0	0
ENSMUSG00000044205.7	Olfr983	protein_coding	6196	0.0410248	0.1045	0.124216	0.277138	0.31594	0.204365	0.107135	0.0490139	0.139415	0.0616697	0.106554	0.051171	0.020823	0.0316991	0.0639705	0.0604301	0.0256308	0.0291156	0.119787	0.0393075	0.0200995	0.0527079	0.0295601	0.0207332	0.0417085	0.0317375	0.0764609	0.0557875	0.0290606	0.0388725	0.0313586	0.0135561	0.0410729	0.0115148	0.00736081
ENSMUSG00000045812.5	Olfr984	protein_coding	5323	0.047753	0.132696	0.318094	0.376355	0.352433	0.350563	0.0831372	0.142631	0.144248	0.0861406	0.26873	0.17869	0.181786	0.276734	0.279232	0.140682	0.104421	0.135563	0.179271	0.0457542	0.0389932	0.134975	0.103224	0.0241336	0.0809148	0.0424717	0.0291305	0.000934911	0.029747	0.0290539	0.0393299	0.0610228	0.0263463	0.0411561	0.0301937
ENSMUSG00000049073.7	Olfr985	protein_coding	1879	0.45093	0.40724	1.43361	1.18041	0.911586	0.709362	0.323838	0.48487	0.45972	0.528725	0.585602	0.6187	0.480648	0.731693	0.421885	0.478244	0.253553	0.33603	0.33857	0.345644	0.33139	0.451891	0.162457	0.0911571	0.366756	0.021845	0.126602	0.101112	0.0805159	0.0345025	0.0540016	0.125168	0.0372209	0.0503884	0.106644
ENSMUSG00000040541.8	Tmem225	protein_coding	987	0	0	0	0	0	0	0.056046	0	0	0	0	0	0.130719	0.0994971	0	0	0	0	0	0	0	0	0	0	0	0	0	0	0.028023	0	0.0580973	0.0442209	0	0	0
ENSMUSG00000051095.7	Olfr986	protein_coding	3487	0	0	0	0	0	0.0191123	0.0158639	0	0	0	0	0	0.0185001	0	0	0	0.0227715	0	0	0	0	0	0	0	0	0	0	0.00955614	0.00793195	0	0.00822226	0	0.0101207	0	0
ENSMUSG00000025602.13	Zfp202	protein_coding	3877	0.568216	0.212553	0.436733	0.258362	0.35765	0.567261	0.727673	0.822478	0.767438	0.729322	0.908205	1.03586	0.582368	0.253298	0.434494	0.444249	0.614426	0.907353	0.929837	0.272216	0.278389	0.252704	0.393677	0.353437	0.533249	0.177832	0.0891857	0.104805	0.0474024	0.0190583	0.173184	0.0826994	0.135186	0.0100437	0.0709743
ENSMUSG00000049281.16	Scn3b	protein_coding	5461	0.201701	0.161679	0.140935	0.32754	0.224039	0.158648	0.405182	0.583913	0.667866	0.405825	0.604475	0.483818	0.389823	0.233775	0.453627	0.493657	0.596151	0.611134	0.407728	0.267588	0.349672	0.31097	0.0782567	0.227396	0.441673	0.0200109	0.0933027	0.0326954	0.0893655	0.13102	0.0745133	0.106607	0.087073	0.0278815	0.128376
ENSMUSG00000111509.1	Gm47266	TEC	630	0	0.186863	0	0	0	0.105785	0	0	0	0	0	0	0	0	0	0	0	0	0	0	0.0658923	0.207351	0	0	0	0.0934316	0	0.0528925	0	0	0	0	0	0.0775133	0
ENSMUSG00000040111.17	Gramd1b	protein_coding	10452	3.68038	2.60745	1.48008	1.29377	1.37347	1.80448	1.31784	1.78693	2.80077	1.93758	4.37949	3.10423	2.98725	3.82404	3.95337	4.31312	2.99324	3.98703	3.2259	3.33214	3.33225	3.462	2.2722	2.10992	3.05766	0.536465	0.0931543	0.215505	0.234544	0.431597	0.592779	0.188629	0.389983	0.0576912	0.385157
ENSMUSG00000087047.8	1700110K17Rik	antisense	1028	0.082422	0.114517	0.673812	0.556792	0.793436	1.16693	0.645729	0.664692	1.58721	1.41245	0.963339	1.02807	0.941291	0.382115	0.578348	0.437072	0.46345	0.52646	0.618845	0.0789719	0.0403815	0.19061	0	0	0.0837956	0.0160477	0.05851	0.186746	0.00948142	0.0873772	0.0336675	0.0750019	0.0550624	0.0581925	0.0372425
ENSMUSG00000111323.1	Gm48129	sense_intronic	383	0.442453	0.768432	0	0	0	0	0.144432	0.991156	0.501197	0.399066	0.574594	1.10376	0.505299	0.256406	1.03489	0.586566	1.03661	0.942038	0.553675	0.211966	1.6258	0.682147	0.797015	0.559022	0.449827	0.162989	0	0	0.423362	0.0510658	0.250585	0.272622	0.193622	0.523887	0.13004
ENSMUSG00000111271.1	Gm48127	sense_intronic	573	1.33083	0.821807	0.268636	0.624326	0	0.58154	0	0.265	0	0.26674	0.576098	1.10665	0.788078	0.514155	0.518797	0.914825	0.41573	0.629669	0	0.850085	1.01426	0.569944	0.213094	0.373657	0.60134	0.254514	0.177845	0.29077	0.1325	0.13337	0.188695	0.177044	0.232311	0.16099	0.136873
ENSMUSG00000110928.1	Gm48114	TEC	3686	0.528699	0.542948	0.438484	0.368803	0.331926	0.741298	0.285141	0.432548	0.70305	0.393923	1.37319	1.20423	0.822561	1.25219	1.1022	1.40181	0.990939	1.29696	1.52456	0.814915	0.912231	0.885996	0.7619	0.859674	1.21524	0.00712412	0.0348403	0.204686	0.0737035	0.154563	0.207178	0.0999115	0.186588	0.0374217	0.179757
ENSMUSG00000111515.1	Gm5055	processed_pseudogene	581	0.145834	0.101311	0.132469	0.369438	0.140388	0.229413	0.0952107	0	0.165197	0.263067	0	0.181902	0	0.169025	0	0.12889	0	0.3105	0.547481	0	0.0714495	0	0	0	0	0.0222615	0.118485	0.0445128	0.0476054	0.0489354	0.0808455	0.0662033	0.190662	0.0317553	0
ENSMUSG00000097205.1	Gm17540	lincRNA	1528	0.0554514	0	0.0503693	0	0	0.0436155	0.0362025	0	0.0628137	0	0.0720122	0	0.0422184	0	0	0	0	0	0.0693906	0	0	0	0	0	0	0.0277257	0.0251847	0.0218078	0.0181013	0.0314068	0.0253846	0	0.0308403	0	0
ENSMUSG00000110922.1	Gm35177	lincRNA	623	0	0	0	0	0.130923	0.106974	0	0	0	0	0.176621	0.339278	0	0	0	0.120201	0.127455	0	0	0.13031	0	0	0	0.0687337	0.13827	0	0	0.0119749	0	0	0.114644	0.0534225	0.0566466	0.0579156	0.046179
ENSMUSG00000111858.1	Gm48277	lincRNA	1742	0	0	0.132545	0.451794	0.421405	0.650377	0.381062	0.523003	0.495875	0.745786	0.315829	0.606689	0.703608	0.225496	0.284415	0.429879	0.59257	0.310678	0.426063	0.0932068	0.142981	0.112484	0.175234	0.122908	0.1978	0	0.159625	0.114486	0.0709706	0.124955	0.150809	0.0777438	0.0996442	0.0178381	0.0282707
ENSMUSG00000111504.1	Gm48284	lincRNA	3079	0.165112	0.248524	0.449938	0.232374	0.450344	0.303028	0.341355	0.591796	0.28055	0.198561	0.357371	0.446219	0.27237	0.255157	0.418374	0.340497	0.309468	0.527315	0.550978	0.1582	0.0808941	0.106066	0.198283	0.194704	0.195841	0.0417061	0.108782	0.0736579	0.125221	0.0409946	0.058377	0.0552347	0.102079	0.0287645	0.00133804
ENSMUSG00000110992.1	Gm35371	lincRNA	579	0	0.101661	0.531705	0.247143	0.140873	0.115103	0.0955396	0.262254	0.165767	0.131988	0	0	0.222832	0.169609	0	0	0.137141	0.155786	0.183124	0	0	0	0	0	0	0.0508307	0.142281	0.0128849	0.0833572	0.0168896	0.0990363	0.0753818	0.0162936	0	0
ENSMUSG00000094204.1	Gm21915	protein_coding	402	0	0.146423	0.382907	0.711919	0	0.66313	0	0	0.477509	0	0.547436	0	0.320944	0	0.73948	0.186281	0	0.448757	0.263753	0.201948	0.619584	0.162477	0	0.21304	0.428567	0.0732113	0.164506	0.331565	0	0.238755	0.192973	0.287262	0.158336	0.194388	0.143132
ENSMUSG00000111801.1	Gm48288	processed_pseudogene	538	0.15749	0	0.286113	0.132988	0.303216	0.247749	0.102821	0.42336	0.3568	0	0	0	0	0	0	0	0	0	0	0	0.0771601	0	0	0	0	0.0787452	0.0765622	0.0277336	0.16027	0.1784	0	0	0	0.0342934	0
ENSMUSG00000032024.10	Clmp	protein_coding	4591	0.941237	0.358992	1.27408	0.810387	1.11928	1.21937	0.855486	1.33952	1.50523	1.04869	1.9174	1.65745	1.18031	1.1123	1.48927	1.06023	1.38365	1.21812	1.33951	0.813423	0.795702	1.08124	0.611711	0.457032	0.619186	0.291123	0.231845	0.0500471	0.242016	0.228271	0.269826	0.179111	0.0637577	0.122969	0.0704074
ENSMUSG00000111794.1	Gm48294	sense_intronic	358	0	0	0	0	0	0.186158	0	0	0	0.213467	0	0.88563	0	0	0.276789	0.418352	0	0.503911	1.18468	0	0.115956	0.364892	0.682138	0.119612	0	0	0	0.0930789	0	0.106733	0.393613	0.154476	0.414544	0.136406	0.276592
ENSMUSG00000086014.1	Gm16095	antisense	253	0	0	0.608414	0.565595	0.644784	0.263417	1.53052	0.900267	0	0.30206	0	0	0	0	0.391661	0	0	0	0	0	0	0	0	0	0	0	0.0214092	0.190684	0.315127	0.15103	0	0.174072	0	0	0
ENSMUSG00000111189.1	Gm48293	antisense	710	0	0	0.650403	0.806173	0.574403	1.03252	0.779119	0.534666	1.21664	0.645812	1.23983	0.446557	0.636012	0.414945	0.697819	0.738303	0.894697	0.762255	0.298673	0.228685	0.116936	0.275982	0	0	0.242653	0	0.0778848	0.229059	0.122226	0.285414	0.310463	0.134718	0.235468	0.0601767	0.107846
ENSMUSG00000087135.7	Gm16096	processed_transcript	834	0.711161	0.282311	2.39937	2.3163	1.6626	3.19638	1.98984	2.45792	2.30166	2.2908	3.56227	2.78786	2.24315	2.23725	3.32677	2.78349	2.0946	1.94677	2.79692	0.584051	0.945721	0.939793	0.512422	0.61613	1.6526	0.214425	0.041536	0.76689	0.234044	0.00543091	0.465231	0.363502	0.344996	0.159425	0.483701
ENSMUSG00000015656.17	Hspa8	protein_coding	4301	133.507	92.7475	140.669	133.547	101.25	118.166	33.5043	45.6312	97.3629	75.1596	198.605	158.516	136.009	215.541	210.069	193.628	168.538	206.447	231.311	218.407	179.725	193.836	120.967	100.875	198.922	20.3798	3.5609	8.45786	6.06346	11.1017	22.8189	8.52289	22.3738	14.0563	39.1113
ENSMUSG00000096263.1	Snord14c	snoRNA	86	0	0	0	0	0	0	0	0	0	0	0	0	0	0	0	0	0	0	0	0	0	0	0	0	0	0	0	0	0	0	0	0	0	0	0
ENSMUSG00000095118.1	Snord14d	snoRNA	86	0	0	0	0	0	0	0	0	0	0	0	0	0	0	0	0	0	0	0	0	0	0	0	0	0	0	0	0	0	0	0	0	0	0	0
ENSMUSG00000064791.1	Snord14e	snoRNA	90	0	0	0	0	0	0	0	0	0	0	0	0	0	0	0	0	0	0	0	0	0	0	0	0	0	0	0	0	0	0	0	0	0	0	0
ENSMUSG00000110982.1	Gm48565	TEC	1705	0.19878	0.103569	1.17365	0.965161	0.861099	1.48533	0.389331	1.24682	0.675514	0.717148	0.193609	0.0619855	0.151343	0.287987	0.23247	0.219604	0.0931429	0	0.062187	0.0476147	0.0243473	0.0766166	0	0	0.0505231	0.0476051	0.104244	0.312117	0.428746	0.020817	0.0491069	0.0275335	0.0345178	0.0180602	0.0224547
ENSMUSG00000054360.4	Bsx	protein_coding	2960	0	0	0.0780044	0	0.248002	0.13509	0.205572	0.128248	0.162127	0.154908	0.223043	0.107113	0.152557	0	0.0669529	0	0	0.0914191	0	0	0	0	0	0	0	0	0.0390022	0.056456	0.038662	0.00360979	0.0414258	0.0297568	0.0406307	0	0
ENSMUSG00000032023.7	Jhy	protein_coding	3343	0	0	0	0	0	0	0.0165472	0	0.0574211	0	0	0.0316139	0	0	0	0	0.0237524	0	0	0	0	0	0	0	0	0	0	0	0.00827362	0.0287105	0.0140506	0	0.0105566	0	0
ENSMUSG00000111346.1	Gm18586	processed_pseudogene	518	0	0	0	0	0	0	0	0	0	0	0	0	0	0	0	0	0	0	0	0	0	0	0	0	0	0	0	0	0	0	0	0	0	0	0
ENSMUSG00000032021.14	Crtam	protein_coding	5131	0	0	0.0299997	0	0	0	0.010781	0.0147968	0	0	0.0214451	0	0	0	0	0	0	0.0175794	0	0.0158221	0.00809046	0	0	0	0	0	0.0149999	0	0.00200791	0	0.00953114	0	0.00781309	0.0053139	0
ENSMUSG00000032020.15	Ubash3b	protein_coding	7326	0.0346969	0.0803466	0.0315169	0.0390651	0.0111337	0.00909699	0.045305	0.0414538	0.209619	0.146041	0.255336	0.115408	0.0704448	0.134048	0.108207	0.122662	0.0867096	0.110811	0.101311	0.022163	0.067997	0.0802403	0.0666682	0.0175352	0.117584	0.0228248	0.00377411	0.00101834	0.00192563	0.0317891	0.0721818	0.00895477	0.00860051	0.0230914	0.0335476
ENSMUSG00000110914.1	Gm48611	TEC	2555	0	0.0460759	0	0.0560061	0	0.026084	0.129904	0.178292	0.225392	0.119642	0.0861328	0.0413641	0.0252484	0.0768718	0.232697	0.117237	0.031078	0	0.0829971	0.0317742	0	0	0	0	0	0.0230379	0.0280031	0.013042	0.0241939	0.052875	0.0234785	0.0602858	0.0299814	0.0141219	0
ENSMUSG00000110747.1	Gm35657	lincRNA	989	0	0	0	0	0	0	0	0	0	0	0	0	0	0.198592	0	0	0.0802875	0	0	0	0	0	0	0	0	0	0	0	0	0	0	0.088263	0.0356833	0	0
ENSMUSG00000111337.1	Gm6885	processed_pseudogene	372	0	0	0	0	0	0	0	0	0	0	0	0	0	0	0	0	0	0	0	0	0	0	0	0	0	0	0	0	0	0	0	0	0	0	0
ENSMUSG00000100837.7	1700063D05Rik	lincRNA	1529	0	0.038497	0	0	0	0.174348	0.108536	0.049655	0	0.299887	0.0719651	0	0	0.0642274	0.0648073	0	0.0519322	0.0589929	0.0693452	0	0	0	0	0	0	0.0192485	0	0.087174	0.0294407	0.149943	0.0319845	0.0286744	0.00617006	0	0
ENSMUSG00000111308.1	Gm48710	TEC	3310	0	0	0	0	0	0.0402686	0.0167122	0.0458747	0	0	0.0332431	0	0.0194894	0.0593376	0	0	0.0479785	0.0272508	0.0320329	0	0.0125414	0	0	0	0	0	0	0.0201343	0.0145812	0	0.0117183	0.0263723	0.00814961	0.00557397	0
ENSMUSG00000074415.14	Mir100hg	processed_transcript	23898	0.00709095	0.00246305	0.00322053	0.00299388	0.00341306	0	0.00694419	0.0127078	0.0361459	0.0351758	0.0644609	0.0796022	0.0836808	0.0616393	0.0621958	0.0407358	0.0398716	0.0226463	0.0532407	0.0169853	0.0191076	0.0218648	0.00766399	0.0125428	0.0216274	0.00231395	0.000113326	0.00170653	0.00288179	0.000485014	0.00763584	0.00941408	0.0106266	0.00169703	0.00512178
ENSMUSG00000064909.1	Gm25401	snRNA	106	0	0	0	0	0	0	0	0	0	0	0	0	0	0	0	0	0	0	0	0	0	0	0	0	0	0	0	0	0	0	0	0	0	0	0
ENSMUSG00000111593.1	Gm48742	lincRNA	2184	0	0	0	0	0	0	0	0	0.0878931	0	0	0.0483907	0.0295374	0	0	0.034288	0	0	0	0	0	0	0	0	0	0	0	0	0	0.0439466	0.0173174	0.0152391	0	0	0
ENSMUSG00000110885.1	Gm48739	processed_pseudogene	432	0	0	0	0	0	0	0	0	0	0	0	0	0	0	0	0	0	0	0	0	0	0	0	0	0	0	0	0	0	0	0	0	0	0	0
ENSMUSG00000111462.2	Gm49317	lincRNA	1598	0	0	0	0	0	0	0	0	0	0	0	0	0	0	0	0	0	0	0	0	0	0	0	0	0	0	0	0	0	0	0	0	0	0	0
ENSMUSG00000110801.1	Gm48736	processed_pseudogene	256	0	0	0	0	0	0	0	0	0	0	0	0	0	0	0	0	0	0	0	0	0	0	0	0	0	0	0	0	0	0	0	0	0	0	0
ENSMUSG00000093011.1	Mir100	miRNA	80	0	0	0	0	0	0	0	0	0	0	0	0	0	0	0	0	0	0	0	0	0	0	0	0	0	0	0	0	0	0	0	0	0	0	0
ENSMUSG00000092770.1	Mirlet7a-2	miRNA	96	0	0	0	0	0	0	0	0	0	0	0	0	0	0	0	0	0	0	0	0	0	0	0	0	0	0	0	0	0	0	0	0	0	0	0
ENSMUSG00000111854.1	Gm48740	lincRNA	3246	0	0	0	0	0	0.0205313	0.0340834	0.0233896	0	0.0941726	0.169493	0.0651172	0.119242	0.0605075	0.0915807	0.0461398	0	0.111152	0.0979933	0	0.0127887	0	0	0.0131919	0	0	0	0.0102656	0.00534694	0.0470863	0.0352222	0.0170031	0.0464768	0.00568387	0.00586309
ENSMUSG00000100158.1	Gm28119	sense_intronic	298	0	0	0	0	0	0	0	0	0	0	0	1.41859	0	0.329543	0.332518	0.502584	0	0	0	0.272427	0	0	0	0	0	0	0	0	0	0	0.630486	0.076246	0	0.121078	0
ENSMUSG00000093354.1	Mir125b-1	miRNA	77	0	0	0	0	0	0	0	0	0	0	0	0	0	0	0	0	0	0	0	0	0	0	0	0	0	0	0	0	0	0	0	0	0	0	0
ENSMUSG00000111107.1	Gm48737	TEC	2312	0	0	0	0	0	0	0	0	0	0	0	0	0	0.0849513	0	0	0	0	0	0	0	0	0	0	0	0	0	0	0	0	0	0.0377561	0	0	0
ENSMUSG00000098093.2	Gm8707	transcribed_processed_pseudogene	1078	0	0	0	0	0	0	0	0	0	0	0	0	0	0	0	0	0	0	0	0	0	0	0	0	0	0	0	0	0	0	0	0	0	0	0
ENSMUSG00000110727.1	Gm48784	lincRNA	2331	0	0	0	0	0	0	0	0	0	0	0	0	0	0	0	0	0	0	0	0	0	0	0	0	0	0	0	0	0	0	0	0	0	0	0
ENSMUSG00000110862.1	Gm35835	lincRNA	7226	0	0	0	0.00990144	0.0564387	0.0184458	0.0153107	0.0210137	0.0132825	0.0317276	0.0152276	0.0146257	0.0446373	0.0135903	0.0411391	0	0.0109887	0	0.0440197	0	0	0	0	0	0	0	0.00495072	0.0189965	0.00285153	0.00922253	0.0132047	0.015264	0.0171224	0	0
ENSMUSG00000111511.1	AC160966.1	processed_transcript	2317	0	0	0.0332172	0	0	0.0287633	0.0716238	0.163838	0.041424	0	0	0	0.0278419	0	0	0	0	0	0.0457612	0	0	0	0	0	0.0371782	0	0.0166086	0.0143816	0.0461071	0.020712	0.0123742	0	0.0203383	0	0.0165236
ENSMUSG00000110981.1	Gm35940	processed_transcript	7483	0	0	0	0	0	0.0178122	0	0	0	0.0102126	0.0147046	0	0.00862084	0	0	0.0100073	0.0106113	0	0	0.010849	0	0	0	0	0	0	0	0.00890612	0	0.00510631	0.00518344	0.00444771	0.00471613	0.00482178	0
ENSMUSG00000111156.1	Gm48814	bidirectional_promoter_lncRNA	770	0	0	0	0	0	0	0	0	0	0	0	0	0	0	0	0	0	0	0	0	0	0	0	0	0	0	0	0	0	0	0	0	0	0	0
ENSMUSG00000111726.1	Gm40513	lincRNA	411	0	0	0	0	0	0	0	0	0	0	0	0	0.313916	0	0	0	0.193198	0	0.257978	0	0	0.158919	0.148543	0	0	0	0	0	0	0	0.139518	0	0.100261	0.0706306	0.0660193
ENSMUSG00000049313.8	Sorl1	protein_coding	11321	7.68638	4.97578	4.86763	3.74771	3.76089	4.04424	2.41382	2.93067	3.6964	2.65965	5.49153	4.84503	3.62408	5.52564	5.73307	4.66998	4.9448	7.10702	5.51638	4.30261	4.22419	4.84631	4.63777	3.76732	5.72961	1.3553	0.55996	0.141673	0.258429	0.518376	0.686311	0.426391	0.833967	0.259073	0.678695
ENSMUSG00000086360.1	Gm16214	antisense	1388	0	0	0	0	0.0587646	0	0	0.0546992	0	0.0550584	0	0	0	0	0	0	0	0	0	0	0	0	0	0.0308509	0	0	0	0.0293823	0.0273496	0.0275292	0	0	0	0	0.0137115
ENSMUSG00000111167.1	Gm39321	lincRNA	3605	0.0235034	0	0.128096	0.0793873	0.0226256	0.129407	0.122757	0.126362	0.13312	0.0847946	0.335751	0.175898	0.0536836	0.027241	0.109948	0	0.0440524	0.125104	0.117646	0	0	0	0	0	0	0.0117517	0.0243543	0.0533906	0.00180248	0.0241626	0.0982045	0.0428121	0.0343658	0	0
ENSMUSG00000111767.1	4930546K05Rik	lincRNA	3977	0	0.0148006	0.0967618	0.125933	0.143565	0.184332	0.180821	0.267266	0.362004	0.269021	0.332013	0.159445	0.145986	0.0740787	0.124579	0.188295	0.199659	0.181444	0.106642	0	0.0104381	0	0	0.0323015	0	0.00740029	0.0145855	0.0203839	0.0432222	0.0464916	0.0796878	0.0395405	0.037293	0.00463914	0.0143562
ENSMUSG00000032018.14	Sc5d	protein_coding	4866	4.24868	3.08462	2.43578	2.08791	1.99471	2.19135	1.88711	1.99714	2.46556	1.80609	3.25627	2.91036	2.08139	2.68415	2.42329	2.30841	2.67618	2.8176	3.26846	2.70277	2.7726	2.36242	1.8067	1.92721	3.57597	0.582027	0.173933	0.0983215	0.0550137	0.329736	0.4453	0.141466	0.231808	0.166782	0.759562
ENSMUSG00000111074.1	Gm36435	lincRNA	1178	0	0	0	0	0	0	0.0469588	0.128901	0.24443	0	0	0	0.109524	0.0833647	0.252352	0.0635696	0.134812	0	0	0	0	0	0	0	0	0	0	0	0.040971	0.122215	0.0486774	0.0795044	0.0599165	0	0
ENSMUSG00000096114.1	Gm26272	snoRNA	132	0	0	0	0	0	0	0	0	0	0	0	0	0	0	0	0	0	0	0	0	0	0	0	0	0	0	0	0	0	0	0	0	0	0	0
ENSMUSG00000037705.13	Tecta	protein_coding	7411	0.0342989	0	0.290784	0.183431	0.385209	0.467618	0.179142	0.307337	0.0647546	0.0412474	0.029695	0.0570424	0.0609322	0.106009	0.0534828	0.0606274	0.053572	0.0486845	0.0429208	0.0219088	0.0280071	0.02644	0	0.0404463	0.0464941	0.0171495	0.0536765	0.0412045	0.0640978	0.0117536	0.0130188	0.0217571	0.00364772	0.00236211	0.0193201
ENSMUSG00000110937.1	Gm47629	antisense	1358	0	0	0	0	0.0600627	0	0	0	0	0	0	0	0	0	0	0	0	0	0	0	0	0	0	0	0	0	0	0.0300314	0	0	0	0	0	0	0
ENSMUSG00000037287.15	Tbcel	protein_coding	8483	2.65686	2.22042	1.28833	1.08802	1.34612	1.52411	1.29115	1.36934	1.68583	1.45041	2.59424	2.47924	1.94678	2.75521	2.51142	2.40112	2.25586	2.637	2.64978	2.05757	1.42403	1.98649	1.61211	1.38816	1.97	0.21822	0.100157	0.0889962	0.0390958	0.117713	0.262205	0.132862	0.172236	0.265779	0.20883
ENSMUSG00000104589.1	Gm44311	miRNA	69	0	0	0	0	0	0	0	0	0	0	0	0	0	0	0	0	0	0	0	0	0	0	0	0	0	0	0	0	0	0	0	0	0	0	0
ENSMUSG00000087456.1	Gm16322	antisense	767	0	0	0	0.0932827	0.106343	0.347559	0.216365	0.395946	0.375408	0.0996364	0	0	0	0.128036	0	0	0.207052	0	0	0	0	0	0	0	0	0	0.0466413	0.120608	0.08979	0.137886	0	0.0569049	0.092023	0	0
ENSMUSG00000032017.14	Grik4	protein_coding	5962	0.468984	0.385041	0.0774549	0.168009	0.205213	0.0894257	0.0649483	0.0764065	0.0482955	0.0769082	0.110736	0.106359	0.0432806	0.0988296	0.116342	0.100483	0.173139	0.136163	0.195625	0.0680838	0.118367	0.131464	0.215042	0.172376	0.173382	0.0419716	0.045277	0.0578935	0.00572906	0.0143063	0.0290075	0.00741594	0.0214309	0.0252586	0.018739
ENSMUSG00000093745.1	Gm24420	misc_RNA	59	0	0	0	0	0	0	0	0	0	0	0	0	0	0	0	0	0	0	0	0	0	0	0	0	0	0	0	0	0	0	0	0	0	0	0
ENSMUSG00000076355.2	Gm27509	miRNA	79	2.14506	0	0	0.905668	0	0	0	0	0	0	0	0	0	0	1.25431	0	0	0	0	0	0	0	0	0	0	1.07253	0.452834	0	0	0	0	0.55747	0	0	0
ENSMUSG00000110749.1	Gm47931	lincRNA	570	0	0	0.135025	0	0	0.350761	0	0.399592	0.505154	0	0	0	0	0	0.173843	0.131377	0.278612	0.316492	0	0	0	0.114589	0	0	0	0	0.0675126	0.17538	0.199796	0.252577	0	0.0678266	0.132245	0.0509284	0
ENSMUSG00000059495.14	Arhgef12	protein_coding	13620	7.19768	4.91812	3.43006	2.8367	2.43139	2.46614	2.20539	2.85406	4.87648	3.61345	7.24678	7.0612	4.90217	6.13593	7.01344	5.73458	5.24115	5.87427	5.71403	4.30354	4.15731	4.52222	3.79218	3.02137	5.37596	1.13978	0.296679	0.0173776	0.324339	0.631516	1.00081	0.479193	0.245776	0.129686	0.875196
ENSMUSG00000111133.1	Gm5831	processed_pseudogene	1209	0	0	0.0636595	0	0	0	0	0	0	0	0	0.0874154	0	0.0812272	0	0	0	0	0.175399	0	0.103008	0.108049	0.0504974	0	0	0	0.0318298	0	0	0	0.0388513	0.036101	0.0779552	0.0469015	0.0224433
ENSMUSG00000048503.7	Tlcd5	protein_coding	3578	2.74697	1.82607	1.01099	0.839857	1.09422	1.84399	1.34506	1.84608	1.60949	1.30288	1.72217	1.86086	1.64069	1.83892	1.77244	1.75806	1.50908	1.68905	1.86691	1.47482	1.09059	1.56991	1.09203	1.01727	2.09456	0.460451	0.0855668	0.374885	0.250509	0.153308	0.079747	0.0327418	0.11951	0.191899	0.462183
ENSMUSG00000032015.16	Pou2f3	protein_coding	3088	8.23152	6.30936	4.26195	3.17424	2.29798	2.97829	1.27187	2.18818	2.76624	2.64801	5.91508	4.92833	3.05001	4.38864	5.29466	4.41356	4.47421	6.07566	4.42931	6.62505	5.29656	6.04931	6.80106	5.67157	9.59612	0.961084	0.543856	0.340151	0.458156	0.0591161	1.05409	0.397138	0.721732	0.462495	1.49325
ENSMUSG00000111864.1	Rpl26-ps6	processed_pseudogene	434	0.19523	0	0	0	0	0.460676	0.12746	0.174937	0	0	0	0	0.29728	0	0.684956	0.172546	0	0.207834	0	0	0.0956501	0	0	0	0.198484	0.097615	0	0.230338	0.0237386	0	0.132124	0.266081	0.0923709	0.0425112	0.088215
ENSMUSG00000032014.6	Oaf	protein_coding	2629	0.837952	0.537347	0.380577	0.299363	0.186151	0.0253498	0.420825	0.375425	0.438095	0.377891	0.251125	0.281398	0.588906	0.522956	0.791516	0.626652	0.815488	0.548955	0.604957	0.524957	0.473703	0.645951	0.464446	0.342047	0.360426	0.150302	0.0406068	0.0804007	0.0226998	0.0301022	0.143398	0.0963164	0.106014	0.065165	0.050315
ENSMUSG00000095385.3	D630033O11Rik	lincRNA	3746	0.113094	0.125706	0.123274	0.133699	0.195966	0.177909	0.162438	0.162141	0.230596	0.102004	0.293739	0.0846385	0.189431	0.157294	0.185166	0.179916	0.105986	0.216712	0.113218	0.260063	0.210553	0.174361	0.130382	0.125743	0.252953	0.00630622	0.00521204	0.00902851	0.000148334	0.0642964	0.069754	0.011221	0.0476043	0.0300473	0.0555069
ENSMUSG00000032013.6	Trim29	protein_coding	3473	0.0243967	0.0338969	0.0221608	0	0	0.0767573	0.0159279	0	0.0276359	0.0440087	0	0	0	0.0282763	0	0.021562	0	0.0779155	0	0.046751	0.0119528	0.0188067	0.0527366	0.0123297	0	0.00475007	0.0110804	0.0383787	0.00796393	0.00818642	0	0.0110752	0.0346291	0.0139428	0.0206985
ENSMUSG00000110823.1	Gm36799	lincRNA	2800	0	0	0	0	0	0.0476032	0	0	0	0	0	0	0	0	0	0	0	0	0	0	0	0	0	0	0	0	0	0.0238016	0	0	0	0	0	0	0
ENSMUSG00000111829.1	Gm47475	lincRNA	2718	0	0	0	0	0	0.0245197	0	0.0279332	0.0353125	0.0562333	0.0809674	0	0	0	0	0	0	0.0331862	0	0	0	0	0	0	0	0	0	0.0122598	0.0139666	0.0104604	0.0359855	0	0.0147494	0	0
ENSMUSG00000100836.1	Gm28215	lincRNA	346	0	0	0	0	0	0	0	0	0	0	0	0	0	0	0	0	0	0	0	0	0	0	0	0	0	0	0	0	0	0	0	0	0	0	0
ENSMUSG00000111110.1	Gm36855	lincRNA	2361	0	0	0	0	0	0	0.070289	0	0.040652	0.0323681	0	0	0	0	0.0839393	0	0	0	0	0	0.0175824	0	0	0	0	0	0	0	0.0351445	0.00414193	0	0.0373063	0	0.00781442	0
ENSMUSG00000110988.1	Gm29909	lincRNA	1019	0	0	0	0	0	0	0	0	0	0	0	0	0	0.0963726	0	0	0	0	0	0	0	0	0	0	0	0	0	0	0	0	0	0.0428323	0	0	0
ENSMUSG00000111400.1	Gm29961	lincRNA	982	0	0	0.0783751	0	0	0.0678661	0.112663	0	0.0977386	0.155644	0	0.107622	0	0.100004	0	0	0	0	0	0	0	0	0	0	0	0	0.0391875	0.0339331	0.0563314	0.0289526	0.0478322	0.0444461	0	0	0
ENSMUSG00000110808.1	Gm5364	processed_pseudogene	889	0	0	0	0.160962	0	0	0	0	0.107963	0	0	0.118881	0	0	0	0	0	0	0	0	0	0	0	0	0	0	0.0804812	0	0	0.0539816	0.052836	0	0	0	0
ENSMUSG00000111334.1	Gm30015	processed_transcript	4724	0.340785	0.336425	0.211799	0.302912	0.656113	0.648952	0.632333	0.691082	0.731426	0.614734	0.60561	0.469812	0.314082	0.207882	0.46147	0.253632	0.369792	0.458256	0.314226	0.171853	0.184538	0.179742	0.168008	0.0271937	0.218819	0.00217983	0.0455567	0.00358062	0.0293743	0.0583461	0.0993904	0.102539	0.0516656	0.0045722	0.0738755
ENSMUSG00000111129.1	Gm47542	TEC	2323	0.291794	0.228049	0.430709	0.246398	0.316008	0.28689	0.452446	0.620977	1.19819	0.427669	0.331572	0.636932	0.2777	0.211373	0.426562	0.451308	0.307636	0.427121	0.547717	0.13979	0.0714803	0.309286	0.183969	0.0553006	0.148329	0.0318729	0.0921554	0.0145591	0.0842655	0.385262	0.147687	0.101139	0.0801502	0.0905116	0.0492659
ENSMUSG00000032012.9	Nectin1	protein_coding	6562	4.558	2.7628	2.83837	3.04204	2.573	2.64059	1.9979	2.46442	3.18858	2.59706	3.94059	2.97954	2.63466	2.79855	3.54865	2.98992	2.90415	3.60141	3.02155	2.43723	1.94845	2.32915	2.37246	1.76192	2.38918	0.897604	0.101834	0.033799	0.233258	0.295762	0.503773	0.290849	0.283804	0.193215	0.27507
ENSMUSG00000088044.1	Gm23326	snRNA	105	0	0	0	0	0	0	0	0	0	0	0	0	0	0	0	0	0	0	0	0	0	0	0	0	0	0	0	0	0	0	0	0	0	0	0
ENSMUSG00000111758.1	Gm30373	lincRNA	6037	0	0	0.0127488	0	0.0270218	0.033118	0.0458153	0.150914	0.238478	0.253176	0.145814	0.0875312	0.0854859	0.0976018	0.098483	0.074426	0.0789177	0.149412	0.0526895	0	0	0	0	0	0	0	0.00637439	0.00304813	0.0525496	0.00734904	0.0263578	0.0104962	0.0371594	0	0
ENSMUSG00000111637.1	Gm10688	lincRNA	520	0	0	0	0.137592	0	0.256325	0.425519	0.58402	1.29203	1.32267	0.846421	0.609722	0.868401	0.56656	0.762233	0.432029	0.152701	1.21423	0	0	0	0	0	0	0	0	0.068796	0.128163	0.0792505	0.0153218	0.110084	0.116862	0.505726	0	0
ENSMUSG00000111283.1	E230034D01Rik	processed_transcript	3488	0	0.0168755	0.0882619	0.0410251	0	0.0382136	0.0317187	0.152368	0.385238	0.153368	0.504746	0.242397	0.277422	0.366011	0.284089	0.171755	0.250415	0.362042	0.33438	0.0930999	0.0833099	0.149806	0.0350065	0.0245534	0	0.00843777	0.0236184	0.0191068	0.0603244	0.115935	0.108816	0.0681314	0.0434648	0.0273785	0.0132355
ENSMUSG00000110815.1	Gm47345	TEC	2123	0.0399104	0	0.0362526	0.202208	0	0.125567	0.104225	0.17881	0.0452093	0	0.0518298	0	0.0303861	0.138771	0	0.0352732	0	0.0849742	0	0	0	0.0307657	0	0	0	0.0199552	0.0829775	0.0627834	0.0372923	0.0226046	0.0182702	0.0538376	0.0377663	0.0136737	0
ENSMUSG00000111229.1	Gm39323	lincRNA	2942	0	0	0.0261606	0.121597	0.0554488	0.15857	0.056408	0.0258064	0.228367	0.0519518	0.0374013	0.107769	0	0.0667598	0	0.0254538	0.0809698	0.0306595	0.0360397	0	0.0141102	0.0888044	0	0.0145551	0	0	0.0477183	0.0515604	0.0153008	0.0882075	0.0395858	0.0240146	0.0211645	0.036333	0.00646893
ENSMUSG00000032011.5	Thy1	protein_coding	2995	0.480937	0.294801	0.282674	0.0716673	0.21787	0.155764	0.11082	0.253498	0.384558	0.40826	0.808268	0.599883	0.861566	2.26246	1.98511	2.2503	1.5112	2.34912	1.62849	1.46374	0.831629	1.3303	0.489226	0.814958	1.38057	0.0930682	0.105503	0.0310534	0.0713391	0.0118507	0.10446	0.120561	0.346344	0.251284	0.323769
ENSMUSG00000111409.1	Gm49380	protein_coding	2964	0	0	0.0259664	0	0	0.0224847	0.0186631	0.0512298	0.0323817	0	0.0371237	0	0.0217644	0.0331321	0	0	0.0267896	0.0304319	0	0.0273897	0	0	0	0	0	0	0.0129832	0.0112423	0.0162833	0.0161908	0.0130863	0.0147254	0.0127159	0.0121732	0
ENSMUSG00000111415.1	Gm39325	antisense	920	0	0	0.0836569	0.0777694	0.0886578	0.144879	0.120255	0.165049	0	0.249199	0.239206	0.22975	0	0	0	0.0813967	0.0863091	0.294131	0	0	0	0.0709952	0	0	0	0	0.00294377	0.0281108	0.0223969	0.1246	0.104213	0.0361763	0.111545	0.0315534	0
ENSMUSG00000032010.15	Usp2	protein_coding	4818	1.63551	1.12397	0.351435	0.371253	0.186222	0.304313	0.505182	0.693357	0.478104	0.634463	0.753662	0.811613	0.629298	0.937602	1.27513	0.932565	1.02181	1.19818	1.34242	1.06155	0.89607	1.09808	0.937692	0.728794	1.32306	0.255768	0.00990865	0.0590455	0.0940873	0.0781798	0.0681508	0.151134	0.110439	0.0816648	0.217696
ENSMUSG00000053128.15	Rnf26	protein_coding	3641	0.67486	0.711322	0.655286	0.393012	0.425636	0.640637	0.470981	0.583859	0.421771	0.566704	0.725304	0.870793	0.637834	1.10584	0.789239	0.86382	0.610635	0.767977	0.611537	0.57972	0.547263	0.538168	0.687478	0.529236	0.638789	0.0182311	0.131137	0.107501	0.0564393	0.0724665	0.0840995	0.124136	0.0697294	0.0164467	0.05951
ENSMUSG00000034739.17	Mfrp	protein_coding	4334	0	0.0135814	0.0355165	0.033017	0.0752794	0	0.0382908	0.157661	0.0442913	0.0176329	0.0507774	0	0	0.0906356	0	0.0172785	0.0549638	0.0208122	0.0244644	0	0.00957825	0	0.0140866	0	0.0596275	0.00679071	0.00124978	0.0376397	0.0596851	0.0133292	0.0225677	0.0364428	0.0143669	0.004257	0.0233708
ENSMUSG00000079592.9	C1qtnf5	protein_coding	1589	0	0	0	0	0	0	0	0	0	0	0	0	0	0	0	0	0	0	0	0	0	0	0	0	0	0	0	0	0	0	0	0	0	0	0
ENSMUSG00000092258.2	Gm20444	sense_intronic	648	0.392268	0.545018	0.356316	0.33124	0.629361	0.514232	0.341466	0.351493	0.296232	0.589669	0.169807	0.163094	0.0995521	0.454647	0	0.231126	0.245075	0.974384	0	0.125283	0	0.201591	0	0	0	0.076375	0.0125383	0.0575644	0.00501384	0.146718	0.0297326	0.152394	0.378599	0.0726387	0
ENSMUSG00000111632.1	Gm47327	TEC	262	0	0	0	0	0	0	0	0	0	0.583367	0	0	0	0	0	0	0	0	0	0	0	0	0.233021	0	0	0	0	0	0	0.291684	0	0	0	0	0.103565
ENSMUSG00000097467.2	Gm26737	antisense	2292	0.0739353	0.154089	0.369375	0.374596	0.320282	0.232616	0.67578	0.960626	0.711888	0.433453	0.480081	0.553326	0.309602	0.299924	0.172932	0.196034	0.41573	0.511606	0.323823	0.0354202	0.0181118	0.0569944	0.0799102	0.186828	0.112751	0.0400767	0.00261037	0.043833	0.142423	0.139218	0.0920452	0.051307	0.0630357	0.0134349	0.0402212
ENSMUSG00000097617.2	Gm10687	antisense	3233	0.0524156	0.0728264	0.333282	0.132783	0.277518	0.144297	0.290874	0.352254	0.207812	0.165465	0.340349	0.0980686	0.0598606	0	0.0306496	0.115813	0.245606	0.111599	0.196775	0.0502215	0.0770408	0.0606084	0.113303	0.05298	0.0799337	0.0102054	0.10025	0.0666108	0.0306901	0.0211734	0.116171	0.0446616	0.0487071	0.00961149	0.0208205
ENSMUSG00000032135.15	Mcam	protein_coding	3350	4.0215	3.26815	2.52719	2.15711	1.99652	2.64589	2.79064	4.2154	7.27724	5.29245	5.81377	5.7417	5.08376	4.71964	6.06373	4.18015	3.67393	4.8735	4.4627	2.37491	2.0818	2.16419	1.47617	1.26546	2.31426	0.376676	0.185037	0.324683	0.71238	0.992396	0.308437	0.717263	0.441853	0.111961	0.41931
ENSMUSG00000034342.9	Cbl	protein_coding	12345	10.7276	7.52879	6.52124	5.90001	5.08089	5.29593	2.78268	3.75769	5.72999	4.17236	10.7227	9.52836	7.58754	10.7312	11.8876	10.5973	8.86988	11.1207	9.55075	8.93047	8.55799	8.80928	6.16696	5.07124	8.19203	1.59942	0.310613	0.107519	0.487507	0.778815	1.128	0.543713	0.849045	0.138613	1.14353
ENSMUSG00000110972.1	5830462O15Rik	TEC	1655	0.716748	0.81802	0.55805	0.259388	0.492841	0.322149	0.467942	0.68812	0.521942	0.461759	0.864321	0.830156	0.584681	0.949401	1.07772	0.769211	0.62372	1.19904	0.640657	1.03012	0.877901	0.434122	0.221334	0.646844	1.04099	0.0506364	0.149331	0.0853462	0.110089	0.0300915	0.116692	0.1086	0.251932	0.231061	0.276703
ENSMUSG00000110966.1	Gm47255	processed_pseudogene	487	0.347966	0.362599	0.790188	0.293831	0.33497	0.136847	0.340764	0.155898	0.197083	0.470767	0.225944	0.434026	0.132464	0.20165	0.203471	0.461304	0.326096	0.370432	0	0	0.170481	0.134118	0.125362	0.175857	0	0.00731631	0.248179	0.0990615	0.092433	0.136842	0.113254	0.114997	0.154784	0.0676888	0.0669375
ENSMUSG00000070306.3	Ccdc153	protein_coding	2036	0	0	0.604828	0.281131	0.480738	0.490996	0.489054	0.708511	0.42427	0.412884	0.378312	0.31145	0.34853	0.192935	0.0486691	0.0735609	0.234001	0.177211	0.416616	0	0	0.0320804	0.0299859	0	0.126928	0	0.161848	0.00512903	0.109729	0.00569296	0.0230984	0.0585865	0.0937824	0.0142579	0.049749
ENSMUSG00000032105.5	Pdzd3	protein_coding	2194	0.154475	0.0804857	0.210477	0.130443	0.408941	0.151879	0.25213	0.103814	0.0437463	0.0696637	0.100305	0.0481701	0.117611	0.0895202	0.541971	0.238922	0.0361916	0.0411122	0.0966534	0.0740047	0.0378415	0.0595402	0.0834795	0.0780694	0.078525	0.0369949	0.040017	0.128531	0.0741583	0.0129587	0.0270169	0.167889	0.0257785	0.0128582	0.00230327
ENSMUSG00000032109.15	Nlrx1	protein_coding	5750	0.530482	0.337816	0.776336	0.472838	0.524854	0.579518	0.481021	0.409322	0.450685	0.412009	0.421002	0.441121	0.381449	0.61484	0.637624	0.533962	0.662854	0.611792	0.479435	0.282376	0.317658	0.44301	0.392852	0.290439	0.509361	0.0963331	0.151749	0.0273316	0.0358498	0.019338	0.02205	0.0410089	0.0701727	0.0635525	0.0745402
ENSMUSG00000111685.1	Gm10686	TEC	3247	0	0.0181281	0.379251	0.220351	0.276322	0.246299	0.255547	0.163677	0.413831	0.329503	0.237217	0.292937	0.258278	0.241955	0.213622	0.138377	0.220092	0.166677	0.195926	0	0.0255695	0.0402314	0.0188024	0	0	0.00906404	0.0794505	0.0150112	0.0459353	0.0421643	0.0200845	0.0397387	0.0183698	0.0146224	0.00835662
ENSMUSG00000032131.16	Abcg4	protein_coding	5211	0.081299	0.0338871	0.487397	0.315793	0.641753	0.511568	0.244157	0.262254	0.0552558	0.102657	0.0422317	0.101406	0.0866568	0.131918	0.133109	0.0431117	0.091427	0.225024	0.0813884	0.0778959	0.0716963	0.0877393	0.0117159	0.0410872	0.115715	0.0237059	0.0858015	0.0650924	0.00904865	0.0237008	0.0230221	0.0397342	0.0616074	0.00575252	0.0396951
ENSMUSG00000111291.1	Gm48604	lincRNA	2420	1.61057	1.19183	1.62198	1.36	1.78635	1.70742	1.23436	1.69414	1.34847	0.978948	1.09125	0.742417	0.746394	0.64928	0.737035	0.804549	0.885916	2.31091	1.79636	0.738028	0.789074	0.674748	0.555013	0.813954	1.42383	0.209367	0.130988	0.0394619	0.229892	0.184761	0.154154	0.0540052	0.518986	0.039468	0.3286
ENSMUSG00000032119.5	Hinfp	protein_coding	8303	4.72479	2.8995	2.58618	2.43864	3.32037	3.12233	2.93143	3.62102	4.05742	3.06494	4.43955	3.79311	3.23209	3.27622	3.19839	3.00334	3.88271	4.21506	4.52056	3.11904	2.62982	2.90274	2.74264	2.30531	3.25769	0.912645	0.0737698	0.0990196	0.344795	0.496237	0.411979	0.103984	0.215598	0.169366	0.326092
ENSMUSG00000032120.11	C2cd2l	protein_coding	5836	0.798516	0.5043	0.975902	0.833662	1.14605	1.33609	1.02369	1.14482	1.52949	0.87735	1.13127	1.19521	0.961678	0.891843	1.03573	0.782725	0.70751	0.973716	0.962907	0.389501	0.362769	0.358139	0.345219	0.264146	0.590418	0.147108	0.0711198	0.0950191	0.0605639	0.326068	0.089582	0.0881973	0.115912	0.0129097	0.126993
ENSMUSG00000032123.5	Dpagt1	protein_coding	3425	2.59756	1.94201	3.34823	2.6739	2.21476	3.0744	1.80892	2.50489	2.94243	2.32052	4.04799	3.23998	3.31496	4.24355	2.97994	3.45455	3.77895	3.79236	4.17924	2.51253	2.41195	3.24194	1.9073	1.52531	2.51509	0.327772	0.337163	0.429821	0.347985	0.310954	0.342454	0.456134	0.174926	0.346536	0.355018
ENSMUSG00000110740.1	Gm48853	antisense	217	0	0.271253	0.709349	0.329713	0	0.921353	0.254919	0.349874	0	0.352171	0	0.487029	0	0	0	0	0	0	0	0.374116	0	0	0	0	0	0.135627	0.189818	0.460676	0.0474772	0.176085	0.216457	0	0	0.166274	0
ENSMUSG00000049932.3	H2ax	protein_coding	1384	155.991	108.622	69.2345	62.0874	44.8491	58.8437	31.4558	38.0161	66.0205	56.4876	109.16	102.86	78.0736	110.905	101.31	118.279	72.6917	82.0535	63.2036	61.7086	49.4607	68.1472	69.6974	66.7687	77.9261	23.6843	3.57359	6.99729	3.28017	4.76645	12.4162	5.90324	6.29733	6.87433	4.30802
ENSMUSG00000105072.1	Gm44335	miRNA	141	17.4267	20.0381	6.00431	12.1784	15.0404	13.707	9.02341	6.99995	9.52986	10.8399	17.1685	6.74587	7.77778	4.87536	10.5415	15.4019	6.75782	7.03689	9.02373	15.5457	6.47707	16.6763	15.1546	14.8811	14.0515	1.3057	3.08702	0.666681	1.01173	0.655006	4.40298	3.59837	0.945055	4.28175	0.429475
ENSMUSG00000032126.16	Hmbs	protein_coding	3909	5.07208	3.50852	3.18962	3.18478	2.94211	3.56324	1.98118	2.42781	2.74998	2.13095	4.22236	3.48769	3.00353	2.93933	3.95449	3.62069	4.10327	4.615	4.50263	3.67598	2.78234	3.17472	2.88936	2.43189	3.83441	0.78178	0.00241808	0.310567	0.223315	0.309514	0.434111	0.377004	0.202464	0.309978	0.52168
ENSMUSG00000032127.9	Vps11	protein_coding	4940	4.78535	3.1814	4.50257	2.96909	2.87294	3.27826	2.34035	2.9201	6.64472	4.70284	7.37277	5.66935	4.675	6.81859	7.04063	5.44205	5.97944	7.54102	6.37461	5.04519	4.54617	4.7334	3.41097	2.9472	4.4466	0.801973	0.76674	0.202659	0.289873	0.970942	0.978042	0.66114	0.606223	0.180179	0.563339
ENSMUSG00000088028.1	Gm22141	misc_RNA	277	0	0	0.833549	0	0.294459	0	0.199702	1.64453	0	0.275888	0	0	0	0	0.357727	0.270343	0.286658	0	0.382775	0	0	0	0	0	0	0	0.416774	0.14723	0.722415	0.137944	0	0.139571	0.148763	0	0
ENSMUSG00000060467.4	Gm10080	processed_pseudogene	438	0.580341	0.806327	2.46005	0.490053	2.97955	1.82588	1.76814	1.38671	1.31479	1.04686	0.502441	0.723871	0.883696	0.224209	0.678701	0.341941	0.906442	1.23562	1.45245	1.4828	0.379106	0.59649	0.557547	0.19553	0	0.112993	0.984997	0.576837	0.190712	0.13396	0.13393	0.175834	0.194485	0.442222	0.204347
ENSMUSG00000111088.1	9430081H08Rik	TEC	818	0.414327	0.43175	1.69359	0.874668	0.99713	2.11829	1.62301	1.57785	1.40801	0.840819	0.941617	1.42119	1.18294	0.600267	0.363412	0.823918	0.970713	1.98484	1.2962	0.297738	0.30449	0.319392	0.14927	0.523485	0.210616	0.0087116	0.409462	0.560578	0.0225764	0.283595	0.160201	0.154969	0.378395	0.00812352	0.152685
ENSMUSG00000032115.14	Hyou1	protein_coding	7230	14.6842	9.55794	11.4648	10.2819	9.35236	10.8585	6.83243	8.89438	9.26605	6.73309	12.2819	10.9193	9.37756	10.7983	10.7588	9.64286	9.02772	12.139	10.5735	9.29732	8.76176	9.60311	8.92549	7.68173	11.0209	2.56311	0.591454	0.753091	1.03098	1.26648	0.988022	0.504748	1.03926	0.305979	1.20769
ENSMUSG00000088398.1	Gm26306	snoRNA	119	0	0	0.646759	0	2.74169	0.560038	0.464852	1.27601	0.806549	0	0.924661	0	0	0.825241	0.832691	0	0	1.51597	0	0	0	0	0	0	0	0	0.32338	1.09082	0.405578	0.403274	0.41096	0.368429	0.673764	0	0
ENSMUSG00000032114.9	Slc37a4	protein_coding	2857	1.18628	0.885916	0.431022	0.901547	0.599534	0.93307	0.367879	0.584633	0.100783	0.160492	0.115542	0.406908	0.429011	0.240611	0.6243	0.262111	0.250136	0.505146	0.668015	0.483064	0.435899	0.480094	0.662441	0.614513	0.814082	0.15018	0.235263	0.166768	0.108377	0.0298545	0.134408	0.165751	0.149531	0.0203019	0.0780467
ENSMUSG00000099309.1	Mir7085	miRNA	66	0	0.891847	0	0	1.23584	0	0	0	0	0	0	0	0	0	0	0	0	0	0	0	0	0	0.925021	0.648804	0	0.445923	0	0.617918	0	0	0	0	0	0	0.349739
ENSMUSG00000032112.10	Trappc4	protein_coding	2444	4.22956	2.55293	3.30657	3.16169	2.13591	2.80867	1.49384	1.70857	3.37734	2.09501	4.41219	3.37293	3.00905	3.01362	4.33824	3.493	4.12617	4.57644	2.90668	3.58747	3.39707	3.66131	2.67287	2.40036	3.98283	0.838313	0.0724412	0.336377	0.107363	0.641164	0.542756	0.482193	0.642054	0.101032	0.642761
ENSMUSG00000009927.9	Rps25	protein_coding	2691	60.1704	45.8908	50.9664	55.9408	47.8904	54.336	30.9786	42.8845	44.6548	34.6749	60.1899	51.252	42.0716	51.3462	58.8797	49.0885	53.1133	56.9826	69.9766	57.682	44.2118	49.636	43.8091	37.363	65.9749	7.1398	2.4872	3.22279	5.95298	4.98996	6.06639	3.84996	6.63497	4.78137	11.2839
ENSMUSG00000043923.8	Ccdc84	protein_coding	4156	1.42711	1.14721	0.592603	0.705837	0.843913	1.26682	0.891787	1.07782	1.80134	1.5446	2.64761	1.62749	1.30386	2.36294	2.07432	1.51356	1.98702	2.21377	2.14303	1.67992	1.3884	1.54017	0.969536	0.999433	2.01053	0.139951	0.0566171	0.211455	0.0930177	0.12837	0.525305	0.313365	0.0850565	0.0985082	0.456021
ENSMUSG00000111849.1	Gm47186	lincRNA	589	0.143854	0.499677	0	0	0.138481	0.339446	0.37567	0.515603	0.325906	0	0	0.179432	1.09524	0.166729	0.168235	0.381418	0.269624	0.765706	0.72006	0.137832	0.211437	0.110892	0.207305	0.290805	0.438753	0.177911	0	0.100482	0.0699665	0.162953	0.446901	0.0950824	0.210337	0.0386999	0.0843103
ENSMUSG00000074397.5	Foxr1	protein_coding	2290	0.850998	0.411262	0.268871	0.499897	0.17809	0.611151	0.12078	0.431001	0.502948	0.20023	0.961002	0.646111	0.478894	0.857674	0.51925	0.948325	0.901534	0.708997	0.740813	1.13444	0.725103	0.884185	0.77314	0.542275	1.31658	0.219868	0.115513	0.21653	0.15511	0.151359	0.177111	0.170555	0.078502	0.146574	0.292832
ENSMUSG00000041523.3	Upk2	protein_coding	1083	0.156472	0.163052	0.284263	0.462451	0.301257	0.369222	0.408624	0.35052	0.354494	0.352821	0.101602	0.195171	0.416961	0.0906774	0.182992	0.345729	0.439913	0.499724	0.391611	0.449768	0.191654	0.24124	0.112745	0.197697	0.3977	0.00328998	0.0890939	0.0339826	0.029052	0.000836451	0.119366	0.092842	0.0373162	0.103698	0.107769
ENSMUSG00000094437.2	Gm9830	processed_pseudogene	357	0	0	0	0	0	0	0	0	0.26885	0.214065	0	0	0	0.27508	0	0	0	0.505323	0	0	0	0	0	0.119947	0.241294	0	0	0	0	0.0273925	0	0.122258	0.224588	0	0.0805868
ENSMUSG00000060380.3	C030014I23Rik	lincRNA	3313	0	0	0.092924	0.172769	0.147718	0.120696	0.317245	0.206249	0.376617	0.0922682	0.265704	0.223301	0.0778868	0	0.149548	0.0678101	0.0239675	0.0544522	0.0960116	0	0.0125301	0.0394299	0.0184278	0.0129252	0	0	0.0399223	0.013511	0.0554978	0.142174	0.0740514	0.0513967	0.0252452	0.0147399	0.00696733
ENSMUSG00000088793.1	Gm22540	snRNA	117	0	0	0	0	0.697139	0	0	0	0	0	0	0	0	0	0.846926	0	0	0	0	0	0	0	0	0	0	0	0	0.348569	0	0	0	0.376411	0	0	0
ENSMUSG00000110980.1	Gm47204	lincRNA	1832	0.0462499	0.0321299	0.0840222	0	0.222612	0.109134	0.0603902	0.787406	0.261952	0.166858	0.180188	0.173065	0.0352128	0	0.324532	0.0817522	0.390087	0.147708	0.173628	0	0.0226595	0	0	0.0233739	0.0470207	0.00706002	0.0420111	0.0567392	0.363508	0.047547	0.0628506	0.126069	0.101964	0.0100709	0.0157039
ENSMUSG00000111312.1	Gm47205	TEC	2290	0	0.0514078	0	0.0312436	0.142472	0.145512	0.0966243	0.198924	0.251474	0.0333717	0.0961002	0.0461508	0.0563404	0	0.0432709	0.196205	0.138698	0.118166	0.138902	0.0354511	0.0725103	0	0.07998	0.0373983	0.0752331	0.0257039	0.0156218	0.00152004	0.0511497	0.109051	0.0199354	0.0775865	0.00917059	0.0243488	0.0178703
ENSMUSG00000063382.6	Bcl9l	protein_coding	7998	1.62086	0.986183	1.09702	0.733548	1.18299	1.16657	2.36541	2.90476	5.46019	4.44309	5.53062	4.61167	4.06513	3.41343	4.49735	3.67964	4.16977	4.4773	4.54712	2.2737	1.95156	1.89463	1.2137	0.813804	1.19552	0.31734	0.181734	0.00821021	0.269676	0.508551	0.529877	0.422582	0.152196	0.155824	0.173691
ENSMUSG00000047880.15	Cxcr5	protein_coding	3332	0	0	0.531266	0.279148	0.660943	0.800054	0.315436	0.638005	0.43208	0.160549	0.330236	0.317183	0.29041	0.0884187	0.0892169	0.0898979	0.238308	0.32485	0.22275	0	0.0249173	0	0	0.0257029	0	0	0.126059	0.0695559	0.161285	0.135766	0.0147996	0.000506117	0.0419207	0.0110743	0.0114235
ENSMUSG00000111378.1	Gm47230	lincRNA	5045	0.0167948	0.0350021	0.0457667	0.0141819	0.0646701	0.0924701	0.120613	0.0902944	0.133172	0.0454437	0.174485	0.083794	0.166229	0.0778622	0.0982064	0.0445302	0.0944353	0.0536374	0.1261	0.0160918	0.0329135	0	0	0	0	0.00910366	0.0157924	0.0139	0.0151592	0.0438644	0.0384725	0.0193352	0.025169	0.0110523	0
ENSMUSG00000110721.1	Gm47231	lincRNA	993	0.0853271	0.118554	0.930083	0.864626	1.56066	2.349	0.779903	0.917493	1.64315	2.07792	1.32972	0.957872	0.909503	0.593376	0.598733	0.150826	0.799641	1.2717	1.06776	0.0817554	0.0836096	0.0657761	0.0614817	0	0	0.0166133	0.0327283	0.394169	0.0687949	0.217382	0.176016	0.197879	0.164485	0.00751397	0.0273252
ENSMUSG00000111656.1	Gm47232	lincRNA	866	0.293521	0.20391	1.77747	1.40452	2.16628	2.69349	1.08591	1.75341	3.10326	1.67668	0.762365	0.366115	1.56432	1.02059	0.572115	0.691778	1.10029	1.14573	1.59166	0.37498	0.239678	0.301689	0.211494	0.197788	0.397884	0.0448058	0.186475	0.263602	0.33375	0.713291	0.444482	0.172732	0.208287	0.0463541	0.0858858
ENSMUSG00000032097.10	Ddx6	protein_coding	8035	18.6015	13.7503	12.5672	11.6649	8.48644	9.66283	5.76238	8.3529	13.4383	9.72027	24.8691	21.4396	16.9805	19.7507	20.9156	18.882	16.4837	17.4675	21.5489	16.2063	14.8793	15.1929	10.987	9.96582	16.8424	2.42561	0.451125	0.588199	1.29526	1.85901	2.74393	0.710784	2.03256	0.520101	2.82935
ENSMUSG00000111301.1	Gm30671	processed_pseudogene	318	0	0	0	0	0	0.209574	0	0	0	0	0	0	0	0	0	0	0	0	0	0	0	0	0	0	0	0	0	0.104787	0	0	0	0	0	0	0
ENSMUSG00000111264.1	E030022I16Rik	TEC	2766	3.67591	2.83031	1.89211	1.39681	2.00522	1.6625	1.45993	1.61946	2.98417	1.8235	3.18249	4.35579	2.86866	2.66279	3.18837	3.19466	2.41141	2.90232	3.1433	3.8449	2.71645	3.11701	1.58919	1.37783	2.7406	0.422803	0.247649	0.17136	0.0797647	0.580338	0.591207	0.234989	0.271731	0.412518	0.558705
ENSMUSG00000111030.1	Gm47234	TEC	909	1.39818	1.03607	0.592685	0.629684	0.358923	0.366582	0.425987	0.501139	2.11176	1.51329	1.08945	1.97651	1.27742	1.18838	1.0901	1.23573	1.3103	1.9846	1.86629	1.51828	0.365344	0.790398	0.335816	0.518187	0.85289	0.181054	0.0184995	0.00382937	0.0375761	0.299233	0.352478	0.054201	0.273398	0.417958	0.189284
ENSMUSG00000111060.1	Gm47238	unprocessed_pseudogene	404	0	0	0	0	0	0	0	0	0	0	0	0.261597	0	0.729235	0	0	0	0	0.262448	0	0	0	0	0	0	0	0	0	0	0	0.116265	0.324105	0.116643	0	0
ENSMUSG00000111326.1	Gm3953	processed_pseudogene	789	0	0	0	0	0	0	0	0	0	0	0	0	0	0	0	0	0	0.114322	0	0	0.0526136	0	0	0	0	0	0	0	0	0	0	0	0.0508098	0.0233838	0
ENSMUSG00000110755.1	BC049987	lincRNA	1454	0	0.0404827	0	0.0492076	0.0560971	0	0	0	0	0.0525592	0	0	0	0	0.0681501	0	0	0	0	0	0	0	0	0	0	0.0202414	0.0246038	0.0280486	0	0.0262796	0	0.0302889	0	0	0
ENSMUSG00000032098.13	Treh	protein_coding	2048	0	0	0	0.0349355	0	0.0650825	0	0	0.0468649	0.037315	0	0	0.0314989	0	0	0	0.0387717	0	0	0	0	0	0	0	0	0	0.0174677	0.0325413	0	0.00477495	0.0139995	0	0.0172318	0	0
ENSMUSG00000048537.16	Phldb1	protein_coding	7179	1.08583	0.69693	0.611083	0.597976	0.465827	0.324914	0.238869	0.359572	0.869015	0.798382	1.39478	1.10411	0.709886	1.47736	1.44929	1.7107	0.840609	1.57056	1.21108	1.09692	0.763282	1.05539	0.901441	0.88875	1.16392	0.194448	0.00655376	0.0704566	0.0603515	0.0353164	0.239804	0.109944	0.244538	0.139053	0.119476
ENSMUSG00000111280.1	Gm47239	TEC	704	0	0	0.109324	0	0	0	0.0785759	0.107845	0	0.108553	0	0.150121	0.0916332	0.139494	0.140753	0.212741	0	0	0	0	0	0	0	0	0	0	0.0546622	0	0.0146343	0.0542764	0.0537232	0.0322746	0	0	0
ENSMUSG00000064658.1	Gm24166	snoRNA	135	0	0	0	0	0	0.493663	0	0.562389	0	0	0	1.56571	0	0	0	0	0	0	0	0	0	0	0	0	0	0	0	0.246832	0.281195	0	0.69587	0	0	0	0
ENSMUSG00000032096.16	Arcn1	protein_coding	14915	10.0835	7.14709	6.55345	6.1546	5.29367	5.9607	2.79276	4.00101	6.66675	4.95469	10.808	9.31787	7.2533	9.90925	10.1781	9.18301	9.33261	10.2084	12.3126	8.18635	7.53147	7.94385	5.36221	4.51609	7.81428	1.4682	0.199426	0.333512	0.604127	0.85603	1.24872	0.382517	1.12981	0.237169	1.27784
ENSMUSG00000111345.1	Gm48562	TEC	748	2.37878	1.10169	0.102894	0.956522	0.327133	0.712776	0.221861	0.812006	1.15483	0.510836	1.76526	0.989033	0.86243	0.656442	1.19226	1.90216	1.80464	1.20588	0.850498	0.759735	0.66597	0.785883	0.489717	0.114495	1.72744	0.638542	0.426814	0.192821	0.295072	0.321998	0.373125	0.434581	0.34509	0.0474839	0.633484
ENSMUSG00000002031.13	Ift46	protein_coding	6416	5.86347	4.04584	4.71431	3.84726	4.24607	4.882	2.60378	3.47899	5.77432	4.39517	6.53417	5.15578	4.29328	5.26528	5.12749	4.77368	4.41823	5.98897	6.06493	3.75801	3.06683	3.57322	2.87368	2.59623	4.81997	0.908817	0.433525	0.317967	0.437606	0.689575	0.804283	0.187868	0.714987	0.266128	0.926676
ENSMUSG00000002032.17	Tmem25	protein_coding	3212	0.290171	0.128279	0.359423	0.178201	0.101576	0.269732	0.154999	0.236372	0.149407	0.190339	0.205544	0.197419	0.080336	0.214018	0.1234	0.116571	0.197769	0.280822	0.0660204	0.1011	0.155089	0.162679	0.228087	0.213305	0.241369	0.0809456	0.0906106	0.0840781	0.0406863	0.0204658	0.0538426	0.0417923	0.0770113	0.0256819	0.00952122
ENSMUSG00000110750.1	Gm48702	antisense	801	0	0	0.288256	0	0.101829	0.166403	0	0.663493	0	0.286221	0.137372	0.131942	0	0	0.123708	0	0	0	0.132371	0	0	0	0	0	0	0	0.144128	0.032287	0.331746	0.143111	0.0598474	0.0549814	0.0588314	0	0
ENSMUSG00000039438.7	Ttc36	protein_coding	918	0.369193	0.192359	0.0838392	0.467633	0.266553	0.362988	0.0602586	0.57893	0	0.33299	0.35959	0.115126	0.210816	0.427903	0.215883	0.40787	0.345989	0.687801	0.346499	0.442174	0.316541	0.426899	0.199514	0.139938	0.187673	0.088417	0.191897	0.0482173	0.259336	0.166495	0.0873865	0.0897793	0.151803	0.0524423	0.0238469
ENSMUSG00000002028.13	Kmt2a	protein_coding	16670	5.70287	4.32548	3.81359	2.99582	3.23423	3.58209	3.00314	4.11722	6.48882	5.51956	9.21466	7.83605	6.16848	6.75703	7.63833	6.63049	5.86363	7.2777	6.85021	5.60539	4.89081	5.46974	4.11648	3.56029	5.81342	0.688693	0.408883	0.173932	0.55704	0.484634	1.0475	0.419812	0.533476	0.287444	0.877792
ENSMUSG00000111017.1	Gm48314	TEC	2739	1.05178	0.945573	0.702486	0.653047	0.952934	0.608293	0.403924	0.942449	0.946127	0.75333	2.00867	1.00322	1.13051	1.03976	1.19386	1.20297	1.01466	0.889158	1.20003	0.800272	1.19732	1.40694	0.312055	0.687889	0.754803	0.0531015	0.0247195	0.172321	0.269262	0.0963986	0.418578	0.0705128	0.110278	0.223049	0.181907
ENSMUSG00000110773.1	Gm39326	antisense	2354	0	0	0.196171	0.151971	0.103949	0.0849336	0.164495	0.161263	0.163091	0.0649287	0.0467437	0.044896	0.164426	0.125153	0	0.0636236	0.0337317	0.191589	0.0900839	0	0.0176347	0.110987	0.0518703	0	0.0731877	0	0.0221	0.00950766	0.00161624	0.0490814	0.0527138	0.0419504	0.0576361	0.0454086	0.0277907
ENSMUSG00000080358.1	Gm26249	snRNA	118	0	0	0.65224	0	1.38246	0.564784	0	0	0.813384	0	0	0	0	0	0	0	0	0.764408	0	0	0	0	0	0	0	0	0.32612	0.408839	0	0.406692	0	0	0.339737	0	0
ENSMUSG00000038717.8	Atp5l	protein_coding	6443	4.19507	3.51728	4.58704	4.16428	3.75987	4.22023	2.54136	4.30106	5.21384	3.29739	5.70411	4.42884	3.74463	4.29822	4.66	4.13768	4.97895	4.9139	5.57873	3.66666	3.447	3.36564	2.78583	2.30621	3.90399	0.338893	0.211383	0.23018	0.879852	0.958226	0.718833	0.196466	0.281026	0.115708	0.603544
ENSMUSG00000111082.1	Gm30934	antisense	815	0	0.0722232	0.0944348	0.175577	0.20016	0.490635	0.339371	0.0931565	0.117766	0.281305	0.135012	0	0	0.120495	0.121583	0.27565	0.389715	0	0.39029	0.498056	0	0	0.0749097	0	0	0.0361116	0.0405713	0.145237	0.123107	0.0817693	0.0600053	0.068716	0.173334	0.221358	0.0332932
ENSMUSG00000059890.16	Ube4a	protein_coding	8639	2.80504	2.0168	3.51903	3.46186	2.93631	3.67204	2.72777	3.36594	4.35512	3.3615	4.98015	3.59665	3.43495	3.41024	3.36074	3.25926	3.74089	4.04068	4.50429	2.57486	2.18637	2.17744	2.09888	1.76955	2.92159	0.39412	0.0285873	0.367868	0.319083	0.496809	0.650825	0.0561036	0.272668	0.174645	0.438831
ENSMUSG00000111241.1	Gm19121	unprocessed_pseudogene	1022	0	0.0575948	0	0.140015	0.159619	0.13042	0.0541266	0.148576	0	0.074776	0	0	0	0	0.0969572	0	0	0.264775	0	0	0	0.0639096	0	0	0	0.0287974	0.0700076	0.0145995	0.0472249	0.037388	0	0.0430921	0.117678	0.0284043	0
ENSMUSG00000002033.14	Cd3g	protein_coding	3269	0.285111	0.198067	0.44733	0.306415	0.124756	0.366963	0.101531	0.348375	0.205523	0.046755	0.13464	0.0969886	0.315741	0.300409	0.181873	0.274891	0.218611	0.303518	0.324346	0.322845	0.380962	0.279724	0.298814	0.419172	0.289863	0.043522	0.0704578	0.121104	0.123422	0.0793841	0.0888562	0.0470122	0.0423651	0.0354121	0.0554818
ENSMUSG00000032094.8	Cd3d	protein_coding	1815	0.420148	0.259446	0.254428	0.394203	0.808911	0.514062	0.670514	0.66929	0.634574	0.463158	0.303126	0.174686	0.284341	0.378747	0.709738	0.165036	0.568736	0.298182	0.525763	0.492019	0.343076	0.503812	0.437283	0.188743	0.711917	0.0803507	0.0698876	0.147424	0.000612295	0.0857079	0.0529097	0.194598	0.110697	0.0688177	0.177291
ENSMUSG00000032093.7	Cd3e	protein_coding	4080	1.47446	1.11087	1.62229	1.42043	1.43939	1.97647	1.03042	1.35842	0.988022	0.880341	1.21362	0.595775	0.585015	0.986851	0.850039	0.752521	1.05094	1.50334	0.857586	1.09438	1.02763	1.32872	1.19709	0.871115	1.79462	0.181795	0.100927	0.268541	0.163998	0.0538406	0.276988	0.0824759	0.244032	0.118987	0.33801
ENSMUSG00000111203.1	Gm48719	antisense	361	0	0	0	0	0	0	0	0.210312	0	0	0	0.292757	0	0	0	0	0	0	0	0	0	0	0	0	0	0	0	0	0.105156	0	0.130114	0	0	0	0
ENSMUSG00000111690.1	Gm48720	TEC	1206	0.0702569	0	0.0638179	0.0593265	0.202899	0.221043	0.137606	0.125908	0	0.126735	0.0912394	0.350531	0.0534907	0.244288	0.164329	0.0620937	0.197523	0	0.0879177	0.067316	0.0688427	0.0541589	0.050623	0.0355067	0.142856	0.0351284	0.00224566	0.00907234	0.00584875	0.0633674	0.12363	0.0632065	0.0682509	0.00618688	0.0443514
ENSMUSG00000032092.5	Mpzl2	protein_coding	6968	6.44472	4.62921	4.30771	3.71704	3.03177	3.28058	1.95294	2.61501	3.56754	2.88444	7.23247	5.85455	5.0271	6.84945	6.86863	6.4052	5.36732	6.18767	6.37573	5.4526	5.26647	5.21175	4.24941	3.81014	5.67439	0.907755	0.295335	0.124403	0.331037	0.341554	0.796289	0.201706	0.406392	0.0948837	0.730938
ENSMUSG00000110899.1	Gm48840	TEC	3921	0.108046	0.0900718	0.176659	0.145979	0.208021	0.271949	0.0987559	0.135541	0.0734348	0.175412	0.168377	0.188675	0.0822619	0.150273	0.0758151	0.114591	0.0810042	0.115022	0.0811238	0.0414094	0.0635228	0.0999474	0.0311407	0.0436838	0.153786	0.0089872	0.01534	0.0319638	0.0183927	0.0509885	0.0427843	0.0251631	0.0150924	0.0211028	0.0517215
ENSMUSG00000070305.10	Mpzl3	protein_coding	6987	0.666973	0.497045	0.738029	0.716809	0.525323	0.534148	0.45128	0.423784	0.412105	0.393754	0.692933	0.695795	0.535504	0.590318	0.581466	0.52517	0.511406	0.671305	0.819458	0.453148	0.297067	0.430016	0.36699	0.288048	0.530142	0.084964	0.01061	0.00441241	0.013748	0.0091756	0.0706045	0.0269875	0.103989	0.0642286	0.0900548
ENSMUSG00000048534.7	Jaml	protein_coding	3108	0.109047	0.0378777	0.0742899	0.138123	0.104975	0.107214	0.160186	0.0732843	0.185288	0.0245885	0.177018	0.136017	0.020756	0.157985	0.095647	0.120471	0	0.0870658	0.170574	0.130603	0.146922	0.147107	0.11786	0.110222	0.194013	0.0355849	0.0319166	0.00111998	0.0434506	0.0803499	0.0603385	0.0221894	0.0572533	0.00729385	0.0355434
ENSMUSG00000074385.3	Gm10684	lincRNA	2300	0	0	0.133851	0.0622155	0.141853	0.115904	0.0962042	0.0990294	0.208651	0.0996797	0	0	0	0.0853945	0	0.0325587	0.0345236	0.0784349	0.184398	0	0	0	0	0	0	0	0.0358178	0.0129745	0.00141259	0.0544855	0	0.0307178	0.0568527	0	0
ENSMUSG00000111070.1	Gm47596	TEC	834	0	0	0	0	0.0978	0.159819	0.0663279	0.182068	0.115083	0	0.263872	0	0.0773499	0	0	0.17958	0.0952091	0.108154	0	0	0	0.0783161	0	0	0	0	0	0.0310095	0.0578703	0.0575416	0.100088	0.0798135	0.0451917	0.0348072	0
ENSMUSG00000070304.12	Scn2b	protein_coding	4656	0.909899	0.455118	0.562025	0.81444	0.788324	0.644116	0.558402	0.913158	0.762722	0.590885	1.25254	0.70366	0.678904	1.16005	1.10668	0.868511	1.12558	1.53046	1.32081	1.08105	1.15014	1.06615	0.917869	0.790939	1.4061	0.227391	0.126208	0.0721038	0.177378	0.0859187	0.249449	0.117713	0.136563	0.0340204	0.245197
ENSMUSG00000046480.6	Scn4b	protein_coding	4982	0.0170072	0.0354447	0.108139	0.201058	0.261952	0.214033	0.355311	0.289548	0.40457	0.291449	0.220864	0.254561	0.09064	0.137982	0.238676	0.13528	0.27095	0.41642	0.234106	0.0488859	0.0249973	0.104883	0	0.0343806	0	0.00921878	0.0464591	0.0239593	0.0328813	0.0565601	0.0653656	0.0453533	0.0728407	0.030196	0.0152803
ENSMUSG00000111811.1	Gm39327	lincRNA	1982	0	0	0	0	0	0	0	0	0	0	0	0	0	0	0	0	0	0	0	0	0	0	0	0	0	0	0	0	0	0	0	0	0	0	0
ENSMUSG00000032091.15	Tmprss4	protein_coding	2589	0.0654537	0	0.0297274	0	0.0945136	0	0	0.029325	0.037072	0.0885528	0.0850017	0	0	0	0.0765472	0	0	0.104519	0	0	0.0481022	0.0252281	0.0235811	0.0826981	0.0332723	0.0327268	0.0148637	0.0472568	0.0146625	0.0257404	0.0377785	0.034021	0.046453	0.0162956	0.0241206
ENSMUSG00000091659.1	Gm17099	antisense	412	0	0	0	0	0	0.323517	0	0	0.23296	0	0	0.256518	0	0	0	0	0	0	0	0	0	0	0	0	0	0	0	0.161759	0	0.11648	0.114008	0	0	0	0
ENSMUSG00000091996.8	BC049352	protein_coding	2404	0	0	0	0	0	0	0	0	0	0	0	0	0	0.0408501	0	0	0	0	0	0	0	0	0	0	0	0	0	0	0	0	0	0.0181556	0	0	0
ENSMUSG00000032089.16	Il10ra	protein_coding	3498	0.0242224	0	0.0880095	0	0	0	0.015814	0.0651137	0	0.0218471	0.0629129	0.030213	0.0737676	0.0280742	0.0566554	0	0.0226999	0.0773586	0	0	0.0118674	0.0186723	0	0.0122416	0	0.0121112	0.0440048	0	0.0246498	0.0109235	0.0169454	0.0189415	0.0293372	0.00678659	0.0054407
ENSMUSG00000093722.1	Gm20612	processed_pseudogene	236	0	0	0	0	0	0	0	0	0	0	0	0	0	0	0	0	0	0	0	0	0	0	0	0	0	0	0	0	0	0	0	0	0	0	0
ENSMUSG00000098361.1	Mir7086	miRNA	65	0	0	0	0	0	0	0	0	0	0	0	0	0	0	0	0	0	0	0	0	0	0	0	0	0	0	0	0	0	0	0	0	0	0	0
ENSMUSG00000111075.1	Gm47964	processed_pseudogene	210	0	0	0	0	0	0	0.526833	0	0	0	0	0	0	0	0	0.356595	0.378116	0.429525	0	0	0	0	0	0	0	0	0	0	0.263416	0	0	0.158487	0.179476	0	0
ENSMUSG00000085831.7	Lncbate3	antisense	706	0	0	0	0	0	0	0	0.322617	0	0	0.311713	0.149696	0.0913736	0.139099	0	0.212139	0	0	0	0	0	0	0	0	0	0	0	0	0.161309	0	0.0849681	0.0780528	0	0	0
ENSMUSG00000037129.7	Tmprss13	protein_coding	3245	0.0783326	0.126975	0.118589	0.0881945	0.100543	0.0410752	0.0681879	0.0467936	0.11831	0.0471008	0.135636	0	0.119278	0.0907892	0.122145	0.0692311	0	0.0277967	0.0326745	0.0250179	0.0255853	0	0.0752559	0.0527841	0.0796381	0.0243211	0.0151973	0.0297337	0.0106972	0.0356048	0.0566477	0.0187267	0.013438	0.0112452	0.0109613
ENSMUSG00000066705.7	Fxyd6	protein_coding	4107	7.71584	6.46377	4.27267	3.60614	2.93929	4.51112	2.50525	2.79141	2.68751	2.4748	4.79576	3.83421	3.15716	3.34758	3.54669	3.5373	3.44144	4.12896	3.51106	2.78715	2.22369	2.09926	3.00277	2.41892	3.85929	0.626033	0.333269	0.785918	0.143081	0.106357	0.577813	0.0864069	0.290093	0.278078	0.510422
ENSMUSG00000059412.7	Fxyd2	protein_coding	4005	0.486588	0.338033	0.134519	0.214375	0.101829	0.366087	0.124309	0.227483	0.191719	0.0763257	0.357166	0.131942	0.144966	0.245203	0.0989666	0.26177	0.237916	0.247741	0.211793	0.243245	0.186571	0.244628	0.167682	0.138995	0.215086	0.0742774	0.039928	0.132129	0.0515872	0.0576966	0.0972056	0.0686755	0.0137935	0.0254956	0.0274434
ENSMUSG00000111186.1	Gm48135	TEC	618	0	0	0	0	0.131983	0.107839	0.984614	0.245704	0	0	0	0	0	0.158906	0	0	0	0	0.171568	0	0	0	0	0	0	0	0	0.0120717	0.369455	0	0	0.0706247	0.0762523	0	0
ENSMUSG00000097074.2	4833428L15Rik	antisense	1812	0.0467604	0.0974535	0	0.0789711	0.135042	0.183898	0.427397	0.209499	0.105937	0.1687	0.0607255	0	0.0356014	0	0.0546856	0.0413272	0.0876428	0.0497793	0.0585148	0	0.0458192	0	0	0	0	0.0253465	0.0394855	0.024428	0.108949	0.0313813	0.021406	0.0213362	0.014887	0.0203641	0
ENSMUSG00000032087.11	Dscaml1	protein_coding	8909	0.133148	0.0792842	0.0345558	0.0160619	0.0183107	0.0598447	0.07451	0.017044	0.0430932	0.0171559	0.0741057	0.0118627	0.0144819	0.0220459	0.0778574	0.0672443	0.00891283	0	0.0595066	0.0364499	0.0512553	0.0586514	0.0137056	0.00961299	0	0.026932	0.00924693	0.020767	0.028733	0.0129686	0.0270815	0.0224466	0.0244667	0.00822374	0.0051819
ENSMUSG00000096202.1	Gm22069	snRNA	107	0	0	0	0	0	0	0.516985	0	0	0	0	0	0	0	0	0	0	0	0	0	0	0	0	0	0	0	0	0	0.258493	0	0	0	0	0	0
ENSMUSG00000043987.18	Cep164	protein_coding	9996	3.56855	2.54385	2.48694	2.13298	2.22762	2.44683	1.88708	2.38492	2.49646	1.98774	2.97212	2.26257	1.86508	2.45607	2.7459	2.2924	2.56579	3.438	2.99121	2.29028	2.07644	2.25429	2.69344	2.19332	3.36088	0.51235	0.176983	0.109606	0.248921	0.254359	0.403689	0.165184	0.293112	0.0870432	0.407778
ENSMUSG00000110997.1	2610028D06Rik	TEC	1713	1.38496	1.40884	0.179718	0.417675	0.571385	0.466862	0.452098	0.531857	0.44824	0.758411	0.449645	0.431872	0.527225	0.630613	0.694153	0.349725	0.324478	1.31641	0.804655	0.568708	0.654307	1.14388	1.03356	0.674938	0.955456	0.0119391	0.118979	0.0522616	0.0398793	0.155086	0.0384296	0.138959	0.334151	0.23661	0.142031
ENSMUSG00000098194.1	Gm7286	processed_pseudogene	1007	0.0841408	0.0584527	0	0.0710505	0.161996	0.264725	0.109866	0	0.381249	0	0	0.314852	0.0640614	0	0	0	0.0788524	0	0	0.0806188	0.0412236	0.0648616	0.060627	0	0	0.012844	0.0355252	0.0513643	0.0549329	0.190624	0.125698	0	0.0350455	0.0140074	0.0269453
ENSMUSG00000032086.12	Bace1	protein_coding	6348	0.947671	0.556351	0.533464	0.417024	0.629599	0.640409	0.792988	1.17209	0.831579	0.890857	1.36937	1.21535	0.945087	0.866321	1.06146	0.967323	0.687971	1.03727	1.08568	1.04868	0.693177	0.771687	0.577045	0.526157	0.637787	0.19566	0.0582201	0.00540492	0.18955	0.0296392	0.154342	0.0658089	0.166002	0.140554	0.0383048
ENSMUSG00000089810.1	Gm16536	antisense	1589	2.71946	1.66695	1.21089	0.58535	0.564643	0.629118	0.870318	1.00338	1.02684	0.769501	1.24646	1.2637	0.933748	2.34848	1.2472	1.0368	0.849512	2.04355	1.40126	0.868542	1.20174	1.43867	1.15264	0.51202	1.30107	0.526254	0.312771	0.0322374	0.0665317	0.128669	0.142814	0.536215	0.408074	0.200738	0.317705
ENSMUSG00000111128.1	Gm49338	TEC	2079	3.74947	1.78369	1.36974	0.825949	0.784658	1.08991	1.46342	1.31468	1.75431	1.39683	2.17	1.1692	1.39632	2.31456	1.9065	1.58487	1.90968	2.55979	3.00899	1.99151	1.35778	1.60226	1.52702	1.15343	1.94741	0.982887	0.271894	0.152624	0.0743739	0.178743	0.394329	0.252836	0.388763	0.227327	0.269861
ENSMUSG00000042790.16	Rnf214	protein_coding	5939	3.638	3.16163	1.64581	1.56612	1.38712	1.21192	1.1736	1.6491	2.50493	1.68567	3.26084	2.5447	2.36793	2.57952	3.45373	2.78659	2.71411	3.37168	3.32065	2.84325	2.76794	2.98039	2.18958	1.98279	3.17647	0.238184	0.0398431	0.087597	0.237752	0.409634	0.357564	0.34252	0.280916	0.0776847	0.484572
ENSMUSG00000087734.1	Gm24646	snRNA	99	1.71171	1.78369	0	0	0	0	0	0	0.969488	0	0	1.06753	0	1.98391	1.00091	0.756414	0.802064	0	1.071	0.820032	1.25794	0.659754	0.616681	0.865072	0	0.0359903	0	0	0	0.484744	0.474457	0.491222	0.416236	0.230245	0.329278
ENSMUSG00000035382.9	Pcsk7	protein_coding	5202	1.17273	0.71286	1.13923	0.797726	0.831018	1.39643	1.16973	1.40111	1.9004	1.45438	1.90371	1.95036	1.47571	2.01995	1.8477	1.46833	1.64853	2.21946	1.44714	1.06122	1.21297	1.3937	0.950627	0.872555	1.25851	0.229935	0.17075	0.282708	0.115691	0.223009	0.200588	0.206887	0.298497	0.114049	0.154188
ENSMUSG00000032085.5	Tagln	protein_coding	1988	0.127862	0.148043	0.232287	0.287919	0.123086	0.502851	0.361734	0.190952	0.337955	0.115324	0.110699	0.372131	0.0324496	0.0987964	0.0996884	0.075337	0.0399418	0.0907446	0.160003	0	0.104407	0.0328549	0.0307099	0.129239	0.173324	0.0100906	0.027816	0.189882	0.0853908	0.111316	0.133581	0.0106246	0.0420711	0.0391019	0.0535872
ENSMUSG00000111521.1	Gm48529	antisense	2536	0.300697	0.371368	0.576626	0.451406	0.611096	0.84094	0.894328	0.8682	0.719088	0.843766	0.781003	0.458414	0.53419	0.619582	0.625175	0.590575	0.876704	0.995901	0.501714	0.544209	0.474705	0.412086	0.312961	0.270164	0.373644	0.0353356	0.0626099	0.114922	0.013064	0.0623391	0.126534	0.0141346	0.193151	0.0448058	0.0364807
ENSMUSG00000034908.16	Sidt2	protein_coding	5146	7.7551	5.25022	5.02527	4.19888	4.27956	4.85653	4.45033	6.1818	6.30412	5.53927	8.16814	6.22282	5.36537	7.06089	6.72027	5.70441	6.24927	7.87016	6.07822	4.87477	4.04957	4.86123	3.95066	3.49492	5.55754	1.25244	0.413193	0.288485	0.865734	0.382427	1.05513	0.527186	0.758409	0.363746	0.815446
ENSMUSG00000098327.1	Mir7087	miRNA	70	0	0	0	0	0	0	0	0	0	0	3.14385	0	1.84314	0	2.83115	1.06979	1.13435	1.28857	0	0	2.37212	0	0	0	0	0	0	0	0	0	1.10822	1.02056	0.538427	1.05428	0
ENSMUSG00000111329.1	A830035O19Rik	antisense	1898	0.0446416	0.0620252	0.0405502	0.113089	0.171897	0.280904	0.233161	0.360012	0.202275	0.20132	0.231896	0.0556824	0.0679766	0	0	0.0789093	0.0836716	0.38019	0.0558634	0.042773	0.0437431	0.0688257	0.128665	0.112806	0	0.00869178	0.0362695	0.0545035	0.0634256	0.000477279	0.0755851	0.0350708	0.137966	0.0113634	0.0536601
ENSMUSG00000003131.7	Pafah1b2	protein_coding	8266	5.31996	4.37939	2.00186	2.25048	1.49987	1.81406	1.47897	2.0115	3.06539	2.41301	5.85716	5.3955	3.27778	4.82346	4.56731	4.34851	3.77521	4.36488	5.05388	4.36067	4.24362	4.34595	3.29409	2.78187	5.31483	0.470282	0.12431	0.157096	0.266265	0.326194	1.0438	0.162465	0.437259	0.0487501	1.01193
ENSMUSG00000034135.15	Sik3	protein_coding	9318	2.90071	1.86984	1.96582	1.57408	1.41807	1.67362	0.86081	1.50737	2.18369	1.6813	2.77507	2.35915	1.66848	2.38184	2.58413	1.98504	1.96849	2.45877	2.15062	2.08229	1.8043	1.99073	1.6511	1.26836	2.22797	0.515437	0.195869	0.127777	0.32328	0.251196	0.399393	0.221311	0.17743	0.103207	0.341438
ENSMUSG00000032083.8	Apoa1	protein_coding	1236	0	0	0.0622689	0	0	0	0.134266	0	0	0	0	0	0.0521924	0	0	0.0605865	0.064243	0.0729775	0.0857838	0.0656821	0.0335859	0	0	0	0.0696941	0	0.0311344	0	0.0671328	0	0.0231966	0.0269274	0.0076327	0.0220596	0.0309752
ENSMUSG00000032081.10	Apoc3	protein_coding	1014	0.08356	0	0.45541	0.07056	0.160878	0.262898	0.109107	0.149749	0	0.075366	0.434062	0.104226	0.190857	0.193696	0	0.0738511	0.156616	0	0.104565	0	0.081878	0	0	0	0	0.04178	0.192425	0.0510097	0.0203206	0.037683	0.127342	0.0696756	0.0580402	0.0363902	0
ENSMUSG00000111282.1	Gm47528	TEC	2192	0.0386541	0	0.140446	0.130562	0.297683	0.273632	0.302833	0.311726	0.218931	0.174318	0.30119	0.0964281	0.117719	0.134403	0.0904108	0.0341629	0.181123	0.205749	0	0	0.018938	0	0	0	0	0.0193271	0.00494209	0.0120258	0.00444658	0.0223064	0.086274	0.0347751	0.0859715	0.0084169	0
ENSMUSG00000032080.6	Apoa4	protein_coding	1815	0	0	0	0	0	0	0	0	0	0	0	0	0	0	0	0	0	0	0	0	0.0228717	0	0	0	0	0	0	0	0	0	0	0	0	0.0101652	0
ENSMUSG00000074373.6	Gm10680	antisense	702	0	0	0.109636	0	0.580949	0.18987	0.0787998	0	0.273445	0.108862	0	0	0.0918943	0	0	0	0.113112	0	0	0	0	0	0	0	0	0	0.0548179	0.195539	0.0393999	0.0822917	0.0408419	0	0.0502718	0	0
ENSMUSG00000032079.12	Apoa5	protein_coding	2522	0	0	0	0	0	0.0528505	0.0658019	0.0301041	0	0	0	0	0.0255788	0.0389388	0	0.0296927	0	0.0357653	0	0	0	0	0	0	0.0683124	0	0	0.0264253	0.0178489	0	0.0113684	0.0152514	0.0158957	0	0.0303611
ENSMUSG00000111403.1	Gm47544	antisense	524	0	0	0.293757	0.136542	0	0.254368	0	0.289781	0.366333	0	0	0	0.246221	0	0.189104	0	0	0.344275	0.80938	0	0	0	0	0	0	0	0.0786077	0.127184	0.14489	0.183167	0.109431	0.084046	0.283219	0	0
ENSMUSG00000032078.17	Zpr1	protein_coding	3583	5.50992	4.18917	4.79013	3.83399	3.64232	4.18505	3.10321	3.94128	5.1164	3.96716	6.94051	5.27984	4.77117	5.61869	6.02894	5.58032	4.43228	6.26844	5.85925	5.57383	4.93558	4.63025	4.44723	3.17901	5.40941	0.660377	0.478073	0.271363	0.419033	0.57462	0.851113	0.19086	0.72514	0.351521	0.77747
ENSMUSG00000032077.5	Bud13	protein_coding	4315	2.69015	2.03254	1.74797	1.59179	1.60673	1.9615	1.28198	1.72431	2.24656	1.6825	3.51907	2.69418	2.64617	3.6869	3.19202	2.75938	2.77869	3.40733	2.9978	3.21722	2.39549	2.64895	1.92421	1.69696	2.73498	0.328802	0.0780899	0.177383	0.221167	0.282029	0.377287	0.316093	0.230703	0.30889	0.410841
ENSMUSG00000056617.12	4931429L15Rik	protein_coding	2125	0	0	0.181093	0.0673391	0.307069	0.250897	0.234286	0.393011	0.0903335	0.287703	0.051781	0.198937	0.0607151	0.092427	0	0.03524	0.1121	0.424471	0.149688	0	0	0	0	0.0201511	0.0405374	0	0.0568767	0.028086	0.0793626	0.0986848	0.0634173	0.0332476	0.130479	0	0.0135386
ENSMUSG00000111126.1	Gm39329	antisense	798	0	0.147524	0.28934	0.537953	0.51106	0.501087	0.13864	0.380564	0.120275	0.287297	0	0	0.242518	0.246124	0.37252	0.0938408	0.199008	0.113033	0.132868	0	0.0520202	0	0.0765055	0	0	0.0737618	0.124307	0.00498677	0.120962	0.0835113	0.107786	0.0957695	0.0338035	0.0231201	0.0340024
ENSMUSG00000097463.2	4930448E22Rik	processed_transcript	3135	0.0270271	0	0.3437	0.2054	0.286194	0.318873	0.264677	0.460137	0.244923	0.243767	0.175494	0.23598	0.246927	0.0626499	0.0948232	0.167207	0.30394	0.14386	0.202926	0.0258957	0.119174	0.0416687	0	0.013659	0	0.0135135	0.06915	0.0163398	0.09773	0.000577912	0.0293154	0.0393203	0.058021	0.0379518	0.00607068
ENSMUSG00000110864.1	Gm31374	lincRNA	1210	0	0.291877	0.445248	0.236522	0.606683	0.605859	0.640036	1.00393	0.555252	0.505264	0.454689	0.524059	0.0533139	0.32464	0.163786	0.37133	0.131247	0.372728	0.175254	0.20128	0.0686151	0.16194	0.0504557	0.106168	0.213575	0.145939	0.104363	0.00041202	0.181949	0.0249944	0.193804	0.0818666	0.0975455	0.0502199	0.060117
ENSMUSG00000110802.1	Gm47141	lincRNA	1002	0.0845607	0	0	0	0.162805	0.0665115	0.110414	0.378855	0	0.152537	0	0	0	0	0.0988925	0.149471	0	0	0	0.162042	0.0414293	0.130371	0	0	0.08597	0.0422803	0	0.0481467	0.134221	0.0762686	0	0.0551919	0	0.0465676	0.0382089
ENSMUSG00000111115.1	Gm47144	lincRNA	721	0.117517	0.0816393	0.106747	0.297702	0	0.554601	0	0.421207	0.665599	0.105993	0.305228	0.146581	0.536836	0.408614	0	0.311588	0.220262	0	0.147058	0.112598	0.460606	0.0905903	0.169352	0	0.238951	0.0179389	0.0954779	0.2773	0.210603	0.279803	0.138192	0.160045	0.0816266	0.159561	0.090734
ENSMUSG00000110767.1	Gm31432	lincRNA	594	0.142643	0.198188	0.647848	0.120451	0.411946	0.448785	0.745016	0.383447	0.646325	1.28655	0.555731	1.77921	0.977421	0.330652	0.333637	0.378207	0.53471	0.75926	0.356999	0.546688	0.279543	0.109959	0.20556	0.216268	0.29004	0.0277727	0.263699	0.0184196	0.180784	0.320113	0.450061	0.0204721	0.139292	0.156416	0.0351671
ENSMUSG00000077383.1	Gm22659	snoRNA	130	0	0	0	0	0	0	0	0.58402	1.4766	0	0	0.812963	0	0.755413	0	0	0	0	0.815606	0	0	0	0.939252	0.329393	0	0	0	0	0.29201	0.738302	0.361317	0.335739	0.362492	0	0.344247
ENSMUSG00000111649.1	Gm48945	lincRNA	3869	0.065699	0.0456412	0.0198926	0.0184926	0	0.0516758	0.0285952	0	0.0248073	0	0.0853202	0.0546318	0.0500205	0.101529	0.0512227	0.0387102	0.0205232	0.0233136	0	0	0.0107294	0	0.0315593	0	0.0222646	0.0100289	0.000699991	0.0258379	0.0142976	0.0124036	0.014664	0.0251388	0.00974151	0.00476863	0.0119609
ENSMUSG00000064673.1	Gm22805	snRNA	107	0	0	0	0	0	0	0	0	0	0	0	0	0	0	0	0	0	0	0	0	0	0	0	0	0	0	0	0	0	0	0	0	0	0	0
ENSMUSG00000111800.1	Gm31557	lincRNA	1229	0	0.0957883	0	0	0	0	0	0.185328	0	0	0	0	0	0	0	0.0609316	0.0646089	0	0	0	0.0337772	0	0.0496757	0	0	0.0478941	0	0	0.0926638	0	0	0.0270807	0.0287151	0.0150121	0.0220781
ENSMUSG00000111783.1	Gm8863	processed_pseudogene	926	0	0	0	0	0	0	0	0	0	0	0	0	0	0	0	0	0	0	0	0	0	0	0	0	0	0	0	0	0	0	0	0	0	0	0
ENSMUSG00000111236.1	Gm31614	lincRNA	3231	0	0	0	0	0	0	0.0513625	0.0234982	0.0297058	0.0473049	0.0340559	0	0	0	0.0306686	0	0	0.0837513	0.0328161	0	0	0	0	0	0.0266611	0	0	0	0.0139322	0.00879958	0.015136	0.0136305	0.0299303	0	0.0118494
ENSMUSG00000099696.6	2900052N01Rik	lincRNA	3235	0	0	0	0	0	0	0.0170997	0	0.029669	0	0.0680276	0	0.0598236	0.0303566	0.0306307	0	0.0245454	0.0836477	0	0.0752857	0.0256644	0	0	0	0	0	0	0	0.00854983	0.0148345	0.0284114	0.0135527	0.0317222	0.0277571	0
ENSMUSG00000111482.1	Gm47153	lincRNA	568	0	0	0	0	0	0	0	0	0	0	0	0	0	0	0	0	0	0	0	0	0	0	0	0	0	0	0	0	0	0	0	0	0	0	0
ENSMUSG00000094893.2	Gm4791	protein_coding	1021	0	0	0	0	0	0	0	0	0	0	0	0	0	0	0	0	0	0	0	0	0	0	0	0	0	0	0	0	0	0	0	0	0	0	0
ENSMUSG00000111669.1	Gm31698	lincRNA	1279	0	0	0	0	0	0	0	0.0593609	0	0	0	0	0	0	0	0	0	0	0.0828998	0	0	0	0	0	0	0	0	0	0.0296804	0	0	0	0.0368443	0	0
ENSMUSG00000109844.2	Gm31816	lincRNA	2797	0	0	0	0	0	0	0.0197774	0	0.0343151	0	0	0	0	0	0	0	0	0	0	0	0.0296833	0	0	0.0153096	0	0	0	0	0.00988871	0.0171575	0	0	0	0.0131926	0.00680428
ENSMUSG00000111755.1	Gm47160	TEC	1870	0	0	0	0.114783	0.0436178	0.106916	0.0295815	0	0	0.0408669	0	0.0565162	0.103492	0.105031	0	0.0400454	0.0424622	0	0	0	0	0	0	0	0	0	0.0573913	0.0316493	0.0147908	0.0204335	0.0355573	0.0377813	0.0188721	0	0
ENSMUSG00000111703.1	Gm47161	TEC	4879	0	0	0.0946477	0.0733222	0.217329	0.204892	0.170068	0.264539	0.314751	0.140969	0.202974	0.0216612	0.185107	0.100639	0.0406191	0.168833	0.0650989	0.184874	0.0869267	0.0831965	0.0425417	0.0267742	0	0	0.0176556	0	0.0106627	0.00621847	0.0472353	0.0868907	0.0766131	0.043646	0.0483829	0.0215727	0.00784696
ENSMUSG00000094895.1	Gm22286	snRNA	107	0	0	0	0	2.28688	1.24569	1.55096	1.41911	1.79401	0.714216	0	2.96314	0.602895	1.83558	1.85215	0	2.22629	0	1.98185	0	0	0	0	0	0	0	0	0.520591	0.0659214	0.539895	1.18297	0.819497	0.935142	0	0
ENSMUSG00000032076.20	Cadm1	protein_coding	11798	3.05941	2.07049	1.43517	1.2614	1.1822	1.1806	0.609533	0.810836	0.91928	0.926277	2.14511	1.51388	1.19746	1.74799	1.72178	1.58681	1.3528	1.75079	1.62665	1.36934	1.43206	1.26778	1.29886	1.12878	2.05169	0.494457	0.0868881	0.000802877	0.100652	0.00349868	0.35086	0.0658076	0.1493	0.0590747	0.372389
ENSMUSG00000110959.1	Gm47198	TEC	2235	0.720298	0.605738	0.206616	0.288112	0.255462	0.328004	0.0990021	0.203819	0.34355	0.512893	0.836953	0.472865	0.432952	0.395451	0.576364	0.636606	0.426332	0.443938	0.237201	0.363235	0.427194	0.350688	0.628269	0.134115	1.15627	0.0572802	0.0407482	0.0362714	0.0524084	0.0846716	0.170687	0.0937929	0.0879708	0.0312146	0.344478
ENSMUSG00000111155.1	Gm47197	TEC	2947	0	0	0	0	0	0.0226144	0	0	0	0	0	0	0	0	0	0	0	0	0	0	0.0140862	0	0	0	0	0	0	0.0113072	0	0	0	0	0	0.00626055	0
ENSMUSG00000111668.1	Gm47213	processed_pseudogene	282	0	0	0	0	0	0	0	0	0	0	0	0	0	0	0	0	0	0	0	0	0	0	0	0	0	0	0	0	0	0	0	0	0	0	0
ENSMUSG00000111294.1	Gm47215	TEC	2837	0	0	0	0	0	0	0	0.0267616	0	0.0269373	0	0	0	0	0	0	0	0	0	0	0	0	0	0	0	0	0	0	0.0133808	0.0134686	0	0	0	0	0
ENSMUSG00000111437.1	Gm47236	processed_pseudogene	446	0	0	0	0	0	0	0	0	0	0	0	0	0	0	0	0	0	0	0	0	0	0	0	0	0	0	0	0	0	0	0	0	0	0	0
ENSMUSG00000111117.1	A730065G17Rik	lincRNA	3335	0	0	0	0	0	0	0	0	0	0	0	0	0	0	0	0	0	0	0	0	0	0	0	0	0	0	0	0	0	0	0	0	0	0	0
ENSMUSG00000110924.1	Gm40518	lincRNA	4321	0	0	0	0	0	0	0	0	0.0222123	0	0	0.0244585	0	0	0	0	0.0367528	0	0	0	0.0192141	0	0	0	0	0	0	0	0	0.0111061	0.0108704	0	0.0163346	0.00853962	0
ENSMUSG00000044229.9	Nxpe4	protein_coding	5911	0.114674	0.0896222	0.0651026	0.121042	0.0965922	0.146571	0.215243	0.08991	0.211086	0.0905004	0.335074	0.178794	0.109135	0.13291	0.201165	0.177362	0.0671666	0.122078	0.161438	0.151077	0.126412	0.0662991	0.123941	0.0796873	0.102012	0.0125259	0.0279696	0.0249892	0.0626665	0.060293	0.0849376	0.0250461	0.0331516	0.0321978	0.0147953
ENSMUSG00000032028.15	Nxpe2	protein_coding	4102	0	0	0	0	0	0	0	0.0925433	0	0	0.0804739	0.0257643	0.0314528	0	0	0.0365114	0	0.0659679	0.180937	0.0395822	0.0404799	0	0.0148833	0.0104391	0	0	0	0	0.0462717	0	0.0230513	0.0162273	0.0657567	0.0177916	0.0056272
ENSMUSG00000109675.2	Nxpe1-ps	transcribed_unprocessed_pseudogene	1806	0	0	0	0	0.0903269	0	0	0	0.159434	0	0	0	0	0	0	0	0	0	0	0	0	0.0723318	0	0	0	0	0	0.0451635	0	0.079717	0	0	0	0.0321475	0
ENSMUSG00000063543.5	Gm5616	processed_pseudogene	384	0.220651	0	0.200428	0.372645	0.212409	0.347107	0	0	0.249946	0.199013	0.859646	0	0.503983	0	1.54829	0.585039	0.620347	0.469792	0.552233	0.211414	0.540523	0	0.158988	0	0.672984	0.110325	0.0861084	0.0673488	0	0.0254664	0.303029	0.558118	0.0517767	0.193251	0.263773
ENSMUSG00000032026.7	Rexo2	protein_coding	3385	4.83098	3.4952	4.20632	3.72006	3.51803	4.37078	2.20616	3.18493	3.34581	2.41567	3.9658	3.12216	3.03015	4.09061	4.30318	4.1148	4.48042	4.84976	4.35392	4.12511	3.53191	4.24503	2.92181	2.4921	5.06418	0.667889	0.24313	0.426376	0.489387	0.465067	0.395397	0.0891004	0.192261	0.290296	1.04766
ENSMUSG00000042396.10	Rbm7	protein_coding	4941	3.56685	2.95441	2.57015	2.46167	1.88189	2.3739	1.37706	2.16658	3.32169	1.99521	4.56529	3.57204	3.05511	4.0148	4.51231	3.68287	3.80871	3.81539	5.27891	3.71329	3.88993	3.5956	2.54535	2.14929	3.55656	0.306218	0.0542389	0.246003	0.394762	0.66324	0.55632	0.294877	0.651938	0.104658	0.537439
ENSMUSG00000042293.8	Gm5617	protein_coding	531	3.3509	2.32787	1.73931	4.04225	3.07214	3.76523	2.6044	3.14557	5.24181	4.4615	3.93721	4.37867	2.42975	2.40423	2.42594	1.69232	4.48612	4.58645	3.39452	1.07021	1.79808	2.21409	1.26472	2.0967	1.94671	0.511512	1.15147	0.346546	0.270584	0.390156	0.768086	0.321231	0.507452	0.415944	0.336439
ENSMUSG00000080401.1	Gm23653	miRNA	97	0	0	0	0	0	0	0	0	0	0	0	0	0	0	1.02155	0	0	0	0	0	0	0	0	0	0	0	0	0	0	0	0	0.454022	0	0	0
ENSMUSG00000032271.13	Nnmt	protein_coding	1576	0.537626	0.485536	0.293011	0.363187	0.517546	0.59202	0.350999	0.289045	0.730807	0.0484905	0.837827	0.737651	0.286528	0.31156	0.628745	0.57019	0.352684	0.343402	0.201831	0.309073	0.526804	0.538771	0.85224	0.489073	0.710561	0.0260449	0.0350877	0.0372371	0.0309768	0.341158	0.22276	0.127959	0.0649829	0.0994288	0.129923
ENSMUSG00000066687.5	Zbtb16	protein_coding	5283	0.0160382	0.0557088	0.0291366	0.0406291	0.0463176	0.0252298	0.0209417	0.0287422	0	0.0578619	0.10414	0.0400095	0.0122108	0.148709	0.0750258	0.0425241	0.090181	0.0170737	0.0802792	0.138302	0.117865	0.18545	0.0462248	0.0891599	0.0489165	0.0198353	0.00574624	0.0105439	0.00390027	0.028931	0.0346801	0.0399707	0.0302918	0.0254964	0.0184841
ENSMUSG00000111570.1	Gm32335	antisense	2948	0	0	0	0.0242699	0	0	0	0.0257539	0	0.025923	0	0.0358498	0.0218826	0.0666239	0.0672254	0.025402	0.026935	0	0.0359664	0	0	0.0221559	0.0207094	0	0.0584409	0	0.012135	0	0.012877	0.0129615	0.0128294	0.0184545	0.0139781	0.00984707	0.0213716
ENSMUSG00000032269.8	Htr3a	protein_coding	2083	0.162707	0.141291	0.0369488	0.0343484	0.195788	0.0319945	0	0	0	0	0.0528251	0.050737	0	0	0	0.0719011	0	0	0.101804	0	0.039858	0.062713	0.0586187	0.102787	0.0827095	0.010708	0.00130018	0.0818967	0	0	0.0230138	0.031956	0.0452462	0.0227936	0.0151687
ENSMUSG00000008590.4	Htr3b	protein_coding	2411	0	0	0.319222	0.207729	0.7781	0.691047	0.55065	0.724272	0.318471	0.253575	0.365109	0.0876692	0.0267564	0	0	0.0310597	0.0329342	0.0748238	0	0	0	0	0	0	0	0	0.0557463	0.0435269	0.0868105	0.0324483	0.136843	0.0138043	0.0259363	0	0
ENSMUSG00000032267.8	Usp28	protein_coding	5832	12.9012	10.1737	5.78024	4.83365	4.68524	4.6738	2.88349	3.68417	3.48896	2.58144	4.56591	4.04112	3.35159	4.84956	5.30113	4.44276	5.0785	6.2175	5.94503	5.30363	4.97548	5.28618	6.6474	5.23515	8.38968	1.36379	0.473298	0.00572134	0.400342	0.45376	0.423078	0.291094	0.445672	0.141966	1.08818
ENSMUSG00000105298.1	Cldn25-ps	processed_pseudogene	693	0	0	0.444239	0.619462	0.117699	0.673177	0.878054	0.766894	0.138498	0.110276	0	0	0	0.141708	0	0	0.229161	0.260318	0	0	0	0	0	0	0	0	0.0876115	0.277739	0.05558	0.0141113	0	0.0629814	0.108773	0	0
ENSMUSG00000105991.1	1700042D02Rik	lincRNA	389	0	0	0.791407	0.73571	0.629038	1.19926	0.568817	0.975868	0.7402	0.196455	0	0	0	0.252452	0.764192	0.192506	0	0.231877	0	0	0.42686	0	0	0.11008	0.221445	0	0.0278485	0.285111	0.203526	0.271873	0	0.240762	0.103056	0.189716	0.0739576
ENSMUSG00000032264.9	Zw10	protein_coding	3827	6.95196	5.18329	4.92717	4.93562	4.77413	4.59738	2.84754	3.86854	5.21654	3.854	8.88443	6.73823	5.89977	8.87862	8.36325	6.6334	7.55244	8.39071	8.72722	7.31857	6.74695	7.37297	5.1049	4.38617	8.12575	0.884335	0.00422758	0.0883789	0.5105	0.681268	1.14019	0.883351	0.447345	0.266144	1.50232
ENSMUSG00000032268.13	Tmprss5	protein_coding	3058	0.166246	0.192485	0.0755046	0.116985	0.213382	0.414077	0.144715	0.273103	0.0941589	0.0499811	0.323843	0.380163	0.23205	0.224796	0.35644	0.195906	0.207729	0.117986	0.312053	0.23893	0.217199	0.128154	0.0598934	0.0420089	0.197186	0.0131197	0.02074	0.100347	0.0641937	0.0220889	0.0533126	0.0649285	0.0663093	0.0444049	0.0649931
ENSMUSG00000054156.8	Gm4894	protein_coding	2294	0	0	0	0	0	0	0	0	0	0	0	0	0	0	0	0	0	0.03932	0	0	0	0	0	0	0	0	0	0	0	0	0	0	0.0174756	0	0
ENSMUSG00000032259.8	Drd2	protein_coding	2547	0.0997995	0.0693309	0.0906529	0.084273	0.032024	0.130829	0.0217187	0.149043	0.301466	0.0300044	0.129605	0.082988	0.0253278	0.0771132	0.0389047	0	0	0	0.0416289	0.031874	0	0	0	0.0336247	0	0.0152343	0.00318995	0.0494027	0.0636622	0.135731	0.0359861	0.0257818	0.0185017	0.0141662	0.0149443
ENSMUSG00000032257.6	Ankk1	protein_coding	2948	0	0	0.156644	0.242699	0.0830039	0.0678201	0.0375288	0.103016	0.162787	0.103692	0.0746504	0.143399	0.0875302	0.0666239	0	0.0762059	0.080805	0.152985	0.0359664	0.0550767	0.0704073	0	0	0.0290509	0.0876614	0	0.0430278	0.00759193	0.0327434	0.0295475	0.0276928	0.03174	0.0420443	0.0278853	0.0325049
ENSMUSG00000040219.4	Ttc12	protein_coding	4545	1.58461	1.16558	0.914428	0.818589	0.55633	0.7185	0.535526	0.801822	0.78135	0.605316	0.968402	0.697592	0.496775	0.648209	0.632259	0.609625	0.873535	0.714457	1.1431	0.321517	0.22834	0.416755	0.523873	0.471079	1.00452	0.209512	0.0479195	0.0810847	0.133148	0.0880171	0.164986	0.0136042	0.155159	0.0630341	0.225351
ENSMUSG00000039542.16	Ncam1	protein_coding	8664	1.6723	1.34518	1.11929	0.949677	0.809627	0.838441	0.549088	0.560831	0.764378	0.732104	1.21922	0.902667	0.848813	0.816097	1.06364	1.15819	0.797343	1.16602	1.12588	0.684022	0.584543	0.520173	0.549631	0.479414	0.934596	0.163558	0.0848055	0.0144071	0.00587167	0.016137	0.152658	0.131031	0.154938	0.0585174	0.186699
ENSMUSG00000079564.3	Gm11149	antisense	3198	0	0	0.0240664	0	0.127525	0.0208394	0.034595	0.284888	0.180074	0.215069	0.309666	0.0660946	0.0605157	0.0307078	0.18591	0.117081	0.0993175	0.112821	0.132619	0	0	0	0.0190905	0.01339	0	0	0.0120332	0.053343	0.125146	0.0174975	0.109494	0.0536835	0.0117999	0	0.00721788
ENSMUSG00000094255.1	Gm25633	snRNA	107	0	0	0	0	0	0	0	0	0	0	0	0	0	0	0.926077	0.69986	0	0	0	0	0	0	0	0	0	0	0	0	0	0	0	0.361319	0	0	0
ENSMUSG00000111682.1	Gm47543	lincRNA	824	0	0	0	0	0	0	0	0	0	0	0	0	0.0782886	0	0	0	0	0	0	0	0	0	0	0	0	0	0	0	0	0	0.0347949	0	0	0	0
ENSMUSG00000098012.1	Gm8907	processed_pseudogene	1003	0.0844764	0	0	0	0.0813212	0	0.055152	0	0	0	0	0.105369	0	0	0	0	0	0	0	0.0809403	0	0	0	0	0	0.0422382	0	0.0406606	0.027576	0	0.0468307	0	0	0.0359735	0
ENSMUSG00000111589.1	Gm4042	processed_pseudogene	637	0	0	0	0	0	0	0	0	0	0	0	0	0	0	0	0	0	0	0	0	0	0	0	0	0	0	0	0	0	0	0	0	0	0	0
ENSMUSG00000110916.1	2310003N18Rik	lincRNA	458	0	0	0.168044	0	0	0	0	0.16577	0	0	0.24025	0.461508	0	0	0	0	0	0	0	0	0	0	0	0	0	0	0.0840222	0	0.0828849	0	0.155946	0	0	0	0
ENSMUSG00000111359.1	Gm39336	lincRNA	260	0	0	0	0	0	0	0	0	0	0	0	0	0	0	0	0	0	0	0	0	0	0	0	0	0	0	0	0	0	0	0	0	0	0	0
ENSMUSG00000058443.5	Rpl10-ps3	protein_coding	768	0.330976	0.306572	0.400856	0	0.106205	0.347107	0	0.296572	0.374919	0.0995066	0.286549	0.137611	0	0	0.129024	0	0.103391	0.117448	0.552233	0.317122	0.216209	0.0850464	0.39747	0.278783	0.336492	0.0122017	0.200428	0.120451	0.148286	0.137706	0.0967747	0.0573439	0.196362	0.0807195	0.0399255
ENSMUSG00000101304.1	Plet1os	antisense	1245	0.0680561	0	0.123637	0.114936	0.262057	0.160589	0.0444317	0.60982	0.308367	0.429677	0.70705	0.848877	0.569966	0.394392	0.397953	0.120297	0.510229	0.579599	0.510982	0.130415	0.100029	0.157387	0.0490372	0.0687889	0	0.034028	0.00435063	0.0507338	0.282694	0.0606548	0.0934974	0.122611	0.0306639	0.0194985	0.0261836
ENSMUSG00000032068.14	Plet1	protein_coding	1947	3.96015	3.65808	2.76708	2.16812	1.84328	2.08799	1.56264	2.1447	9.76061	9.49867	20.5149	19.5412	16.3677	15.6864	16.1842	17.2693	16.15	17.4192	18.2977	7.71386	7.99541	9.92985	3.79415	4.02478	7.78684	0.151033	0.299482	0.122354	0.291033	0.13097	1.62684	0.592895	0.759308	0.922321	1.72328
ENSMUSG00000032067.6	Pts	protein_coding	6101	0.847159	0.472748	0.315376	0.269726	0.267383	0.229394	0.408013	0.43555	0.283171	0.275572	0.577136	0.502356	0.285488	0.257541	0.3898	0.331404	0.494569	0.547026	0.503989	0.399196	0.374229	0.396112	0.420285	0.287767	0.536534	0.187206	0.0228249	0.0189944	0.0137686	0.00379966	0.113003	0.0458046	0.0212209	0.0104112	0.0847301
ENSMUSG00000111654.1	Gm47077	antisense	524	0	0	0	0.273083	0	0.127184	0	0.14489	0	0	0	0	0	0	0	0	0.151535	0	0	0	0	0	0	0	0	0	0.136542	0.0635921	0.0724452	0	0	0	0.0673489	0	0
ENSMUSG00000032066.9	Bco2	protein_coding	2118	0.0400046	0.138956	0.145353	0.101343	0.077021	0.314658	0.23506	0.466002	0.181264	0.21649	0.259761	0.0997972	0.243663	0.185465	0.140355	0.318208	0.187451	0.17035	0.200243	0.15332	0.137198	0.123353	0.3459	0.141524	0.244028	0.0494758	0.0220052	0.118818	0.115471	0.0176132	0.0675177	0.0690215	0.0104434	0.0102421	0.0681957
ENSMUSG00000039217.13	Il18	protein_coding	1031	0.0821822	0	0	0.0693965	0	0.129281	0.0536542	0	0	0.0741233	0.320178	0.102507	0.312851	0.285753	0.0961109	0	0	0	0	0	0	0.0633517	0	0	0.334207	0.0410911	0.0346983	0.0646407	0.0268271	0.0370616	0.0951142	0.105643	0	0.0281563	0.148537
ENSMUSG00000032065.6	Tex12	protein_coding	1016	0	0.173805	0.0757523	0.0704211	0	0	0.0544463	0.0747269	0.0944678	0.150435	0	0.208042	0.317469	0.0966572	0.0975298	0.368528	0.234462	0	0.417436	0.319619	0.367726	0.514296	0.0600899	0.0842934	0.763068	0.0869024	0.00266562	0	0.0101403	0.0279837	0.11678	0.120638	0.144866	0.0758329	0.307056
ENSMUSG00000000171.5	Sdhd	protein_coding	1231	28.9086	17.8833	24.0709	27.5497	21.7331	23.0089	11.9982	18.626	23.3906	14.8372	30.4808	22.5794	21.119	27.7619	21.8948	22.8731	27.4787	28.357	33.85	26.3796	20.3345	25.6275	17.9534	15.3057	25.6116	5.51266	1.73939	0.63791	3.31391	4.27667	3.83627	2.39019	2.63651	2.51955	3.99206
ENSMUSG00000039016.5	Timm8b	protein_coding	518	10.6321	9.65881	10.252	13.1217	8.97532	13.7663	6.62101	8.35441	11.8584	6.6389	12.9578	12.0375	9.83836	12.702	12.4341	9.54133	11.4968	13.0599	14.1235	12.5379	8.33449	8.95253	6.95373	7.35729	14.9667	0.486656	1.43485	2.39551	0.866703	2.60977	1.1819	1.34522	0.931078	1.73086	3.47166
ENSMUSG00000059820.14	Nkapd1	protein_coding	5321	2.72295	2.07969	1.9816	1.92282	1.56355	1.99145	1.48664	2.43991	3.46326	2.25486	5.35594	3.93266	3.47948	4.06029	4.20868	3.15246	3.7904	4.28879	5.18088	2.73102	2.84757	2.87237	1.98494	1.85899	2.41217	0.321628	0.0293909	0.213947	0.476636	0.604202	0.733278	0.436457	0.507241	0.0573089	0.217868
ENSMUSG00000000167.14	Pih1d2	protein_coding	2813	0.150604	0.146475	0.930248	0.788476	0.869874	0.639674	0.491623	0.917656	0.784758	0.652011	0.743213	0.601125	0.481587	0.384017	0.493162	0.532421	0.310504	0.480982	0.603079	0.2886	0.32466	0.116096	0.217033	0.167448	0.398096	0.00206465	0.0708862	0.1151	0.213017	0.0663736	0.0897143	0.0572329	0.102901	0.0846816	0.0914914
ENSMUSG00000000168.9	Dlat	protein_coding	4886	8.60131	6.61383	5.89125	5.18378	5.19173	5.04676	3.37384	4.73933	5.83419	4.61405	8.64783	7.67873	5.87533	6.95425	6.46946	5.88535	7.37814	8.14127	8.65851	6.1311	5.66693	6.0824	6.16012	5.13572	7.7221	0.993737	0.353739	0.0724831	0.682745	0.610073	1.01687	0.367336	0.454114	0.195478	0.921856
ENSMUSG00000032064.17	Dixdc1	protein_coding	9971	1.94596	1.0744	0.640662	0.480765	0.400832	0.614913	0.432731	0.68529	0.462041	0.367888	0.46349	0.731349	0.394654	0.659878	0.64596	0.668415	0.860061	1.03127	1.08464	1.03402	0.703596	0.714011	0.820468	0.764432	1.01943	0.435777	0.0799487	0.10704	0.12628	0.0470762	0.134345	0.0080828	0.0879531	0.144543	0.100881
ENSMUSG00000032062.3	2310030G06Rik	protein_coding	1979	1.37006	1.3087	0.73892	0.361535	0.577015	0.639841	0.586996	0.920738	1.01848	0.926784	1.94604	1.44189	1.43428	1.68718	2.05291	1.92983	2.24691	2.18778	3.00031	0.984535	0.985887	1.08914	0.616992	0.973698	1.78465	0.0306797	0.188692	0.0314131	0.166871	0.0458462	0.225759	0.135196	0.347984	0.0461922	0.43969
ENSMUSG00000038086.4	Hspb2	protein_coding	834	0.406378	0.352889	0.369134	0.257366	0.489	0.399548	0.265311	0.546205	0	0.366528	0.263872	0.380163	0	0.2355	0.237627	0.26937	0.476045	0.324461	0.635664	0.389368	0.746622	0.548213	0.585625	0.513442	0.413151	0.0267444	0.0558837	0.0447263	0.140447	0.183264	0.143119	0.0145808	0.104627	0.123481	0.0606145
ENSMUSG00000032060.10	Cryab	protein_coding	1479	0.40102	0.278589	0.104076	0.290255	0.220596	0.405545	0.299215	0.256669	0.519158	0.206683	0.37199	0.357286	0.91596	0.99598	1.00497	0.759482	0.483191	1.15876	0.645206	1.37226	1.09464	0.66243	0.371509	0.926487	0.990137	0.0612155	0.0930893	0.0924746	0.0212734	0.156237	0.245032	0.107108	0.264249	0.253788	0.260801
ENSMUSG00000037971.10	1110032A03Rik	protein_coding	5293	0.432213	0.278018	0.55255	0.419041	0.554761	1.00729	0.742025	1.06145	0.906663	0.693031	0.914703	0.599009	0.5972	0.445284	0.56163	0.353698	0.345041	0.73278	0.74118	0.337432	0.305871	0.22212	0.276825	0.137532	0.227846	0.0770978	0.0667545	0.226262	0.159714	0.106816	0.140711	0.0720618	0.174195	0.0442362	0.0510235
ENSMUSG00000037845.14	Fdxacb1	protein_coding	3256	1.69147	1.41008	0.520029	0.571328	0.375761	0.429833	0.611618	0.582943	1.26754	0.774538	2.3994	1.29834	1.22838	1.71917	1.88685	1.90892	0.829161	1.21892	1.33513	1.7204	1.24944	1.50451	0.975022	1.07842	1.34927	0.140696	0.0256492	0.0270358	0.0143372	0.246501	0.504908	0.0794316	0.199051	0.161338	0.143358
ENSMUSG00000032059.13	Alg9	protein_coding	3889	5.09817	3.73846	3.00812	2.02372	2.47485	2.81041	1.1237	1.85463	2.56669	1.88646	3.48014	2.77189	2.18958	2.42416	3.0066	2.65727	2.49096	3.10795	2.91722	2.27538	2.31631	2.25053	3.40657	1.99296	4.38573	0.679852	0.492199	0.167782	0.365462	0.340116	0.444178	0.207059	0.231835	0.0237148	0.845863
ENSMUSG00000032058.14	Ppp2r1b	protein_coding	6449	6.88454	4.39023	6.58774	6.06864	5.66618	6.12811	4.11728	5.63915	7.73907	5.58138	9.9985	9.45579	7.85241	8.71027	9.03475	8.10509	8.21255	9.31513	8.59871	5.99212	5.72892	5.67169	5.14047	4.30933	6.90578	1.24716	0.259549	0.230965	0.760935	1.07884	0.833216	0.341075	0.404225	0.129693	0.969279
ENSMUSG00000088708.1	Gm25558	snRNA	106	1.59868	0.555301	2.17824	2.69992	0.769483	1.88617	2.60931	0	0	0	3.11419	0	1.21717	1.8529	0.934814	1.41292	0	1.70189	2.00054	2.29764	0	0.616185	0	0.403972	0.81266	0.521687	0.260841	0.558341	1.30466	0	1.1136	0.310266	0.822763	0.884241	0.27141
ENSMUSG00000037112.16	Sik2	protein_coding	9539	1.52778	0.944111	0.459898	0.465035	0.401883	0.447138	0.434931	0.588979	0.996116	0.600858	1.2112	0.941739	0.960309	0.988317	1.49586	0.926347	0.932308	1.22927	1.2338	1.26809	0.970459	0.999694	0.825624	0.682336	1.13784	0.291836	0.00256823	0.0226274	0.0770239	0.197629	0.115634	0.239345	0.132989	0.125783	0.170606
ENSMUSG00000060594.6	Layn	protein_coding	2409	0.0351722	0.0977367	0.127795	0.0891006	0.101576	0	0	0.0315162	0.079684	0.0317232	0.137029	0.087742	0.0267787	0	0	0.062171	0.0988846	0.149772	0.0440136	0.0336999	0.0516963	0.0813395	0.126715	0.0533264	0.0357584	0.0312822	0.019347	0.0507878	0.0157581	0.0239804	0.0380476	0.0276316	0.0356954	0.0171739	0.0365213
ENSMUSG00000032056.10	Btg4	protein_coding	2556	0	0	0	0	0	0	0.108211	0	0	0.149494	0.0430496	0	0.0252386	0.0384208	0	0	0	0	0.0414823	0	0	0	0	0	0	0	0	0	0.0541055	0.0747468	0.0151751	0.0170759	0.0184366	0	0
ENSMUSG00000032057.9	4833427G06Rik	protein_coding	973	0	0	0.0791	0	0.0838286	0	0.170557	0.0780293	0.0986427	0.235625	0.226176	0	0.0662999	0.100929	0	0.153926	0	0	0.217942	0.166872	0	0	0	0	0	0	0.03955	0.0419143	0.046264	0.0684913	0.0857894	0.0566344	0.0968631	0.0741652	0
ENSMUSG00000065587.1	Mir34c	miRNA	77	0	0	0	0	0	0	0	0	0	0	0	0	0	0	0	0	0	0	0	0	0	0	0	0	0	0	0	0	0	0	0	0	0	0	0
ENSMUSG00000065492.1	Mir34b	miRNA	84	0	0	0	0	0	0	0	0	0	0	0	0	0	0	0	0	0	0	0	0	0	0	0	0	0	0	0	0	0	0	0	0	0	0	0
ENSMUSG00000110266.1	Gm32742	protein_coding	8516	0	0	0	0.00840157	0	0	0	0	0	0	0	0	0.00757513	0.0115317	0	0	0	0	0	0	0	0	0	0	0	0	0.00420079	0	0	0	0.00336672	0.00512519	0	0	0
ENSMUSG00000032053.8	Pou2af1	protein_coding	2549	0	0	0	0	0	0	0	0	0	0	0	0	0	0	0	0	0	0	0	0	0	0	0	0	0	0	0	0	0	0	0	0	0	0	0
ENSMUSG00000111862.1	Gm47828	sense_intronic	1248	0	0	0	0	0	0	0	0	0	0	0	0	0	0	0	0	0	0	0	0	0	0	0	0	0	0	0	0	0	0	0	0	0	0	0
ENSMUSG00000079559.5	Colca2	protein_coding	1339	0.0632784	0	0	0	0.060915	0	0	0	0.0716799	0.0570733	0	0	0	0	0	0	0.118602	0	0	0.0606297	0	0	0.0455948	0	0	0.0316392	0	0.0304575	0	0.00730329	0	0	0.0527122	0.0269465	0.0202643
ENSMUSG00000044694.2	2010007H06Rik	antisense	4934	0.0171726	0	0	0	0	0	0.0112115	0.0461629	0	0	0	0	0	0	0	0.0151773	0.0160933	0	0.0644683	0	0	0	0.0123736	0.00867877	0	0.00858632	0	0	0.0174757	0	0	0.00674548	0.0250763	0	0.00467831
ENSMUSG00000036027.13	1810046K07Rik	protein_coding	1497	0	0	0	0	0	0	0	0	0	0	0	0	0	0	0	0	0	0	0	0	0	0	0	0	0	0	0	0	0	0	0	0	0	0	0
ENSMUSG00000078308.2	Gm47854	lincRNA	3549	0	0	0	0	0	0	0	0	0	0	0	0	0	0	0	0	0	0	0	0	0	0	0	0	0	0	0	0	0	0	0	0	0	0	0
ENSMUSG00000111162.1	Gm7293	processed_pseudogene	1007	0.336563	0.175358	0.305717	0.0710505	0.0809982	0.132363	0	0.15079	0	0.0758899	0.327809	0	0.0640614	0.097521	0.590409	0.223093	0.0788524	0.0895731	0	0.161238	0.0824472	0.0648616	0.060627	0.0850468	0.256629	0.0806025	0.117333	0.0256821	0.0753948	0.0379449	0.131457	0.191156	0.0374279	0.0389259	0.0816855
ENSMUSG00000110825.1	Gm8959	processed_pseudogene	571	0.148388	0	0.134789	0	0.142846	0	0	0	0	0	0	0	0	0	0	0	0	0	0	0	0	0	0.10692	0	0.150861	0.0741942	0.0673943	0.0714231	0	0	0	0	0	0	0.0572848
ENSMUSG00000053199.13	Arhgap20	protein_coding	12685	0.0267181	0.0185611	0.0121347	0.00564035	0.00643005	0.0105076	0.0261651	0.0359113	0.0302655	0.0301226	0.0260232	0	0.0254276	0.0309669	0.0312464	0.00590343	0.0563373	0.0213323	0.0334344	0.0191998	0.0196352	0.0514904	0.0192515	0.037133	0.0135817	0.0040785	0.00324718	0.00203878	0.00487311	7.14132e-05	0.0114335	0.0112014	0.0128684	0.0142546	0.00920727
ENSMUSG00000074354.11	Arhgap20os	antisense	2647	0	0	0	0	0	0.0251774	0	0	0	0	0	0	0	0	0	0	0	0	0.0801124	0	0	0	0	0	0	0	0	0.0125887	0	0	0	0	0.0356055	0	0
ENSMUSG00000111357.1	Gm6980	lincRNA	1003	0	0.0586858	0	0.285335	0.0813212	0.13289	0.055152	0	0	0	0.109706	0	0	0	0	0	0	0	0	0	0.082776	0.0651203	0.0608688	0	0.0858843	0.0293429	0.142668	0.0257846	0.027576	0	0.048758	0	0	0.0328658	0.0326118
ENSMUSG00000111836.1	4933407I05Rik	lincRNA	2462	0	0	0	0	0	0	0	0	0	0	0	0	0	0	0	0	0	0	0	0	0	0	0	0	0	0	0	0	0	0	0	0	0	0	0
ENSMUSG00000032051.9	Fdx1	protein_coding	3104	2.07457	1.27054	1.11578	1.15251	1.49781	1.43853	0.980174	1.0273	1.82435	0.935568	3.29679	1.7705	1.70419	2.30956	1.97925	1.6164	2.40464	2.06321	2.45943	1.83081	1.85895	1.83069	1.08177	1.28298	1.60961	0.402016	0.0183626	0.0296446	0.0235645	0.444391	0.693085	0.234671	0.163922	0.0125359	0.189882
ENSMUSG00000098076.1	Gm6981	processed_pseudogene	1008	0.504344	0.233579	0.305414	0.28392	0.161836	0.793387	1.04269	0.90384	2.28522	1.89536	2.40155	1.04846	1.59994	0.876818	0.294912	0.742906	0.708968	0.357937	0.631124	0.241616	0.205913	0.259189	0.423968	0	0.512749	0.135383	0.0107471	0.315776	0.0694249	0.194929	0.47882	0.228867	0.138715	0.019773	0.208159
ENSMUSG00000032050.18	Rdx	protein_coding	4732	18.5145	14.0562	15.1912	15.4678	13.2035	14.0275	6.0087	8.96887	10.9326	8.36562	21.207	18.3587	14.5052	19.4249	18.9511	18.0408	18.945	18.4518	26.3055	17.0189	17.3786	16.8258	12.4115	11.8364	19.7697	2.22915	0.138283	0.411982	1.48009	1.28347	2.34564	0.509891	3.38097	0.202769	3.39809
ENSMUSG00000099213.1	Gm27686	miRNA	91	0	0	0	0	0	0	0	0	0	0	0	0	0	0	0	0	0	0	0	0	0	0	0	0	0	0	0	0	0	0	0	0	0	0	0
ENSMUSG00000035164.8	Zc3h12c	protein_coding	6845	0.767458	0.438562	0.281097	0.146336	0.214488	0.15578	0.387909	0.809693	0.336524	0.290277	0.900211	0.710229	0.650281	0.516484	0.723815	0.568885	0.464014	0.382148	0.650578	0.486269	0.351747	0.314889	0.240816	0.250233	0.490801	0.164448	0.0673805	0.0293544	0.210892	0.0231231	0.0977579	0.0805025	0.10111	0.0679781	0.109012
ENSMUSG00000099311.1	Mir6244	miRNA	117	0	0	0	0.61152	0.697139	0	0	0	0	0	0	0	0	0	0	0	0.67867	0	0	0	0	0	0	0	0	0	0.30576	0.348569	0	0	0	0	0.301631	0	0
ENSMUSG00000077796.1	Gm25562	snoRNA	133	0	0	0	0	0	0	0	0	0	0	0	0	0	0	0	0	0	0	0	0	0	0	0	0	0	0	0	0	0	0	0	0	0	0	0
ENSMUSG00000111561.1	Gm47957	lincRNA	636	0	0	0	0	0	0.104787	0	0	0	0	0	0	0	0	0.311605	0	0	0	0	0	0	0	0	0	0	0	0	0.0523935	0	0	0	0.138491	0	0	0
ENSMUSG00000111780.1	Gm47960	lincRNA	991	0	0	0	0	0	0	0	0	0.096851	0	0	0	0.0650956	0	0	0	0	0	0	0	0	0	0	0	0	0	0	0	0	0.0484255	0.0289314	0	0	0	0
ENSMUSG00000111520.1	Gm33125	lincRNA	1813	0	0	0	0	0	0	0	0	0	0.0421517	0	0	0.0355818	0	0	0	0	0	0	0	0	0	0	0	0	0	0	0	0	0.0210759	0.0158141	0	0	0	0
ENSMUSG00000111112.1	Gm49389	processed_pseudogene	517	0	0	0	0	0	0	0	0	0	0	0	0	0	0	0	0	0.307174	0	0.205085	0	0	0	0	0	0	0	0	0	0	0	0	0	0.113835	0	0
ENSMUSG00000078307.3	AI593442	protein_coding	5823	0	0.0303256	0	0	0	0	0	0	0	0	0.0377931	0	0.0110784	0	0	0.0385806	0	0	0.0182086	0.0418254	0.042774	0.0560842	0	0.0220613	0.0887603	0.0151628	0	0	0	0	0.0143351	0.0171469	0.00809272	0.00612643	0.0345465
ENSMUSG00000111020.1	Gm1715	lincRNA	1018	0	0	0	0	0	0	0	0	0	0	0	0	0	0	0	0	0	0	0	0	0	0	0	0	0	0	0	0	0	0	0	0	0	0	0
ENSMUSG00000092965.1	Gm22242	snRNA	118	0	0	0	0	0	0	0	0	0	0	0	0	0	0	0	0	0	0	0	0	0	0	0	0	0	0	0	0	0	0	0	0	0	0	0
ENSMUSG00000110833.1	Gm47981	processed_pseudogene	229	0	0	0	0	0	0	0	0	0	0	0	0	0	0	0	0	0	0	0	0	0	0	0	0	0	0	0	0	0	0	0	0	0	0	0
ENSMUSG00000053289.8	Ddx10	protein_coding	3128	13.8146	11.1401	11.6628	9.97278	6.93617	7.98967	4.79253	7.01458	12.2122	7.84245	17.8701	15.1027	12.1059	16.294	17.2331	15.202	14.1902	16.2349	20.5753	14.3524	13.8949	14.0946	11.7692	9.40475	18.6163	1.33727	0.844989	0.526751	1.11103	2.18488	1.94689	0.694012	2.38344	0.158942	3.56861
ENSMUSG00000111693.1	Gm47986	processed_pseudogene	492	0	0	0	0	0	0	0	0	0	0	0	0.214807	0	0	0	0	0	0.183334	0	0	0.0843743	0	0.248176	0	0	0	0	0	0	0	0.0954699	0	0.0814816	0.0374997	0.110301
ENSMUSG00000032048.3	4930510E17Rik	lincRNA	1639	0	0	0.0939162	0	0.0497652	0.24397	0.236255	0.277935	0	0	0.201406	0	0.196796	0	0	0	0	0	0	0	0.0253277	0	0	0	0	0	0.0469581	0.0971025	0.0208399	0	0.0884893	0	0	0.0112568	0
ENSMUSG00000034584.3	Exph5	protein_coding	10519	0.104714	0.0615535	0.0512169	0.0136035	0.0310163	0.0380138	0.115694	0.0938296	0.072995	0.0944457	0.125527	0.0602825	0.110388	0.0653509	0.0847811	0.0427141	0.150973	0.0514498	0.181435	0.0463066	0.0552496	0.0931395	0.0116078	0.0325666	0.0818917	0.0215803	0.0188067	0.00349873	0.0109321	0.0107253	0.0256334	0.0143786	0.051002	0.0188273	0.0265798
ENSMUSG00000034487.4	Poglut3	protein_coding	3642	1.46567	1.38993	0.887562	0.98226	0.94062	0.82345	0.455663	0.604545	0.60613	0.440649	1.08766	0.696443	0.655371	0.70107	1.03389	0.760775	0.741282	1.31263	1.10629	0.82476	0.6269	0.609756	0.653763	0.87006	1.0407	0.0378713	0.0473487	0.0585853	0.0744414	0.0827404	0.183	0.134653	0.208079	0.0917476	0.134053
ENSMUSG00000098362.1	Mir130c	miRNA	82	0	0	0.93859	0.872534	4.97349	3.25095	2.02381	1.85177	5.8524	1.86393	1.34189	0	1.57341	3.59282	0	0.913231	0	0	0	0	0	0	0	0	0	0	0.0330276	0.861268	0.0860194	1.99423	0.647843	1.39387	0	0	0
ENSMUSG00000005131.4	4930550C14Rik	protein_coding	3539	0.191534	0.0665294	0.282717	0.384122	0.299618	0.433124	0.359509	0.321797	0.352566	0.21594	0.31092	0.179178	0.0911413	0.083247	0.223996	0.169279	0.269243	0.254875	0.299601	0.0229396	0.0821094	0	0.0517531	0.0967981	0.0730223	0.0625022	0.0507024	0.0667528	0.018856	0.0683131	0.0781158	0.0503959	0.0166853	0.0313954	0.0152935
ENSMUSG00000034218.16	Atm	protein_coding	10338	7.0977	5.52293	6.32064	6.3049	5.40454	5.8986	3.37106	5.07472	5.39408	4.26533	9.18552	6.93118	6.23382	7.64693	8.0131	7.0336	7.31983	8.52443	9.04599	6.61998	6.73398	6.45701	6.15947	4.68886	8.24089	0.787385	0.00786767	0.247029	0.851833	0.564374	1.1569	0.353965	0.651281	0.0977651	1.25188
ENSMUSG00000033054.7	Npat	protein_coding	6248	9.0317	6.99032	4.47152	4.76375	4.33413	4.51195	3.43521	5.37096	6.62085	5.41846	11.5882	9.97988	7.21708	7.87453	9.34126	7.87443	7.90485	9.51375	11.2851	7.96499	6.39824	6.60683	5.16904	4.75637	8.83754	1.02069	0.146113	0.0889073	0.967878	0.601195	1.5853	0.651903	1.14479	0.64998	1.72215
ENSMUSG00000032047.5	Acat1	protein_coding	3758	1.82627	1.28437	0.819205	0.875785	0.889881	0.975372	0.662396	0.848522	0.86836	0.650739	1.14192	0.899927	0.497814	0.653297	1.18655	0.976414	0.950824	1.17611	1.80571	1.03693	0.729059	0.747358	1.03973	0.900177	1.39826	0.270947	0.0282897	0.0427455	0.0930632	0.108811	0.232494	0.190305	0.329885	0.132766	0.190359
ENSMUSG00000032030.16	Cul5	protein_coding	8165	7.39894	5.7384	5.00527	5.39785	3.79605	4.29333	2.63545	4.10065	6.55927	4.61428	9.89167	8.87937	6.65245	8.31093	8.59227	7.328	7.44933	8.28538	9.80426	7.30797	6.42129	6.91154	4.52371	4.32144	7.575	0.830268	0.196288	0.248637	0.7326	0.972496	1.2147	0.49938	0.860846	0.305983	1.40108
ENSMUSG00000064622.1	Gm22304	snoRNA	129	0	0	0	0	0	0	0	0	0	0	0	0	0	0	0	0	0	0	0	0	0	0	0	0	0	0	0	0	0	0	0	0	0	0	0
ENSMUSG00000086914.1	Gm16124	antisense	516	0	0.34222	1.19325	0.97061	0.948433	1.80818	0.536022	2.35419	2.04607	1.62913	1.70596	1.2289	1.25019	1.33222	0.768142	1.01588	0.769422	1.74806	1.64386	0.471995	0.40225	0.126581	0.7099	0.0829866	0.166942	0.17111	0.111318	0.429876	0.909083	0.208469	0.207298	0.195648	0.411795	0.138018	0.259971
ENSMUSG00000055069.3	Rab39	protein_coding	2971	0.256671	0.435867	0.103621	0.192657	0.0823614	0.224317	0.0930956	0.229991	0.226138	0.0257224	0.185181	0.249006	0.130279	0.594973	0.466935	0.176437	0.507803	0.485763	0.249815	0.191276	0.237532	0.285797	0.534277	0.504455	0.550891	0.0895984	0.0445179	0.0709777	0.0684476	0.100208	0.040567	0.157563	0.109763	0.0317303	0.0169459
ENSMUSG00000082465.1	Rps6-ps3	processed_pseudogene	750	0.338919	0.0784825	0.410476	0.572382	0.652522	0.0888594	0	0.20246	0	0.305684	0.586852	0.140914	0.430065	0.130938	0.264241	0.399387	0.211745	0.120267	0.565487	0.324733	0.387447	0.34835	0.407009	0.11419	0.114856	0.130218	0.080953	0.281831	0.10123	0.152842	0.163353	0.0896876	0.177547	0.0226247	0.129994
ENSMUSG00000111084.1	Gm48292	processed_pseudogene	551	0	0	0	0	0	0.120952	0	0.826743	0.174191	0	0	0	0	0	0	0	0	0	0	0	0	0	0	0	0.156337	0	0	0.060476	0.413371	0.0870956	0	0	0	0	0.0694833
ENSMUSG00000042195.9	Slc35f2	protein_coding	2716	10.6692	7.10851	5.21408	4.68907	4.08427	4.31864	3.13656	4.10921	5.44213	4.27688	9.76375	7.12091	6.22296	6.97839	7.04139	5.5695	7.27971	8.33587	7.88579	6.78519	6.02201	5.98807	5.05764	4.27265	7.58023	1.78036	0.262505	0.117189	0.486327	0.582623	1.37414	0.640174	0.36939	0.346732	1.2956
ENSMUSG00000042045.6	Sln	protein_coding	1318	0	0	0.11679	0.0542851	0.0618856	0.252824	0.167883	0.288022	0.218466	0.173948	0.333944	0.320744	0.293671	0.223529	0	0.227269	0	0	0	0	0	0	0	0	0	0	0.0312522	0.0954694	0.0600694	0.022259	0.0149658	0.100177	0	0	0
ENSMUSG00000059830.3	Gm16380	processed_pseudogene	478	1.06355	0.369426	0.161013	0.598726	0.341277	0.836542	1.04154	0.317668	1.00397	0.159877	0	1.32659	0.539831	0	0.621906	1.09664	0.664472	0.943516	0.88727	0.169839	0.173691	0.683218	0.51089	0.0895838	0.360426	0.347064	0.218857	0.247633	0.361937	0.422045	0.469634	0.381899	0.111521	0.227312	0.153811
ENSMUSG00000041986.16	Elmod1	protein_coding	4434	0	0	0	0	0.0183954	0	0	0.0171228	0	0	0	0	0.0145489	0	0.0446957	0	0	0	0	0	0	0	0	0.00965743	0	0	0	0.0091977	0.00856141	0	0.00646617	0.0198647	0	0	0.00429219
ENSMUSG00000074345.4	Tnfaip8l3	protein_coding	4585	0	0.0256759	0.0335722	0.0312095	0	0	0	0.0331178	0.0209333	0	0	0.0230502	0	0	0.0216118	0	0	0	0	0	0.0181078	0	0	0.0280181	0.0375755	0.0128379	0.00118136	0	0.0165589	0.0104667	0.0102445	0.00960526	0	0.00804792	0.0145764
ENSMUSG00000111379.1	Gm48346	lincRNA	3200	0	0	0.0481027	0.0223587	0.0764674	0.0624792	0.0172867	0.0237258	0.149968	0	0.0687717	0	0	0	0.0309657	0	0	0.0563751	0	0	0.0129725	0	0	0	0	0	0.012872	0.00699407	0.00321955	0.0749838	0.0305652	0.0137625	0.0250556	0.00576558	0
ENSMUSG00000110854.1	Gm48345	processed_pseudogene	169	0	0	0	0	0	0	0	0	0	0	0	0	0	0	0	0	0	0	0	0	0	0	0	0	0	0	0	0	0	0	0	0	0	0	0
ENSMUSG00000032274.9	Cyp19a1	protein_coding	4522	0.0187372	0.0130168	0	0.0316443	0.0541123	0.0147378	0	0.0503688	0	0	0.0243332	0.0467427	0.0570631	0	0	0	0.0175596	0.019947	0.070342	0.0179529	0	0.014444	0	0.0094695	0	0.00286023	0.0158222	0.0196872	0.0251844	0	0.0122532	0	0.0229283	0.00719931	0.00420867
ENSMUSG00000074343.3	Gldnos	antisense	841	0	0	0	0	0	0	0	0	0	0	0	0	0	0	0	0	0	0	0	0	0	0	0	0	0	0	0	0	0	0	0	0	0	0	0
ENSMUSG00000046167.5	Gldn	protein_coding	4658	0	0	0	0	0	0.0143075	0	0.0162994	0.0206053	0.0328128	0	0.0453779	0.0276985	0.0210828	0.0212731	0.0160766	0	0	0.0227627	0	0	0	0	0.00919302	0	0	0	0.00715377	0.00814969	0.00610379	0.0162392	0.00226726	0.0101168	0	0.00408578
ENSMUSG00000041268.17	Dmxl2	protein_coding	13285	2.0728	1.54188	1.18763	1.2333	0.847271	0.772545	0.528815	0.674359	0.816384	0.690292	1.22583	1.19328	0.893474	1.21969	0.992022	1.37538	1.24919	1.58877	1.71593	1.47272	1.27802	1.26846	1.26377	1.04756	2.11383	0.265459	0.0228362	0.0373633	0.0727718	0.0630459	0.140481	0.135784	0.179183	0.0886608	0.425853
ENSMUSG00000046460.15	Sh2d7	protein_coding	3045	0	0	0	0	0	0	0	0	0.126081	0.0250972	0.0722724	0.0694156	0	0	0.032542	0.0491855	0	0	0	0	0	0	0.0200497	0	0.0282896	0	0	0	0	0.050492	0.0314862	0.0181617	0	0	0.0107421
ENSMUSG00000087801.1	Gm25980	misc_RNA	218	0	0	0	0	0	0	0	0	0	0	0	0	0	0	0	0	0	0	0	0	0	0	0	0	0	0	0	0	0	0	0	0	0	0	0
ENSMUSG00000037493.6	Cib2	protein_coding	1433	0.118255	0.041076	0.107417	0.199715	0	0.093014	0.193013	0.370871	0.200934	0.213318	0.230359	0.295004	0.0900346	0.548241	0.484042	0.104515	0.110823	0.188835	0.0739908	0	0.23175	0.182319	0.170416	0.0298821	0	0.0385896	0.0461488	0.046507	0.0889291	0.00619207	0.0767319	0.182945	0.042857	0.0920152	0.0690998
ENSMUSG00000032279.11	Idh3a	protein_coding	5072	13.2641	8.72716	9.28671	8.47796	6.40042	7.55532	3.69728	5.02957	6.92595	4.62565	10.5652	8.7307	7.644	8.63542	8.38126	7.70701	9.09581	9.81674	12.4801	8.09911	6.75227	6.91532	7.69161	6.38264	10.8866	2.26847	0.404371	0.57745	0.666144	1.15015	1.05684	0.356145	1.34394	0.56236	1.71089
ENSMUSG00000032281.11	Acsbg1	protein_coding	3604	0	0.0489971	0.106776	0.059557	0.158423	0.20341	0.199536	0.189596	0.159788	0.042409	0.152656	0.117298	0.0894975	0.0817456	0.0549891	0.0207783	0.0881291	0.0250278	0.0294198	0	0.0230367	0.0181231	0.0338798	0.0356446	0	0.0244986	0.0236096	0.0224935	0.00496998	0.0586895	0.0218928	0.0211507	0.0270691	0.00914662	0.0154499
ENSMUSG00000110867.1	Gm7368	processed_pseudogene	367	0	0	0	0.194953	0	0	0	0	0.523048	0	0	0	0	0	0.270001	0	0.216361	0.491554	0.288907	0	0	0	0	0	0	0	0.0974766	0	0	0.261524	0	0.12	0.106187	0	0
ENSMUSG00000032285.15	Dnaja4	protein_coding	3589	0.51938	0.131205	0.107223	0.0398706	0.181812	0.0557073	0.292848	0.380776	0.374397	0.34069	0.337248	0.412258	0.233666	0.164174	0.0828283	0.208651	0.132746	0.326721	0.236342	0.13572	0.127231	0.327579	0.102064	0.119312	0.360025	0.194088	0.033676	0.0630521	0.0439642	0.0168533	0.0627052	0.0460376	0.0661267	0.0871571	0.110816
ENSMUSG00000093441.1	Mir5710	miRNA	69	0	0	0	0	0	0.965863	0	0	0	0	1.59471	0	0	0	0	0	0	0	0	0	0	0	0	0	0	0	0	0.482931	0	0	0.708758	0	0	0	0
ENSMUSG00000061559.15	Wdr61	protein_coding	4669	5.28087	4.66458	5.76944	5.33276	4.38485	5.35269	3.12782	4.01646	4.8925	4.10831	7.40006	5.50043	4.94635	5.97341	5.45432	5.27675	5.76528	6.24002	6.33584	4.64251	4.29436	4.78431	4.21044	3.87948	6.08842	0.308146	0.218342	0.483918	0.444321	0.392095	0.96741	0.270166	0.23229	0.186245	0.908204
ENSMUSG00000032291.8	Crabp1	protein_coding	802	4.64852	2.49539	1.63141	1.07054	1.11872	1.82815	1.31051	1.51466	2.63285	3.14451	2.88121	3.16265	2.65439	4.53059	3.33596	3.17467	2.97024	3.82395	3.43734	2.53065	2.6398	2.76899	2.28372	3.04339	4.51117	1.07656	0.280436	0.354715	0.102076	0.25583	0.175489	0.56679	0.293514	0.0816748	0.821163
ENSMUSG00000111686.1	Rab7-ps1	processed_pseudogene	622	4.63153	5.01556	4.82574	4.94623	4.58968	5.14299	2.57911	3.90598	6.1723	5.77459	11.4988	8.15577	6.74138	7.10477	7.96546	6.14009	6.38299	9.13603	6.64811	3.39351	4.00439	4.83042	4.31875	3.44221	7.06308	0.192015	0.0602464	0.276652	0.663437	0.198859	1.8001	0.620012	1.16466	0.502875	1.41449
ENSMUSG00000032293.8	Ireb2	protein_coding	9479	16.7243	12.2021	10.7664	9.8049	8.14017	9.08374	5.0713	6.84016	10.2672	7.58648	18.7125	15.9771	12.5426	18.3478	17.489	15.895	15.3045	16.5099	20.8724	15.8444	15.3322	15.8483	10.5756	9.11625	15.7216	2.26109	0.480753	0.471782	0.884429	1.34037	2.1343	0.899289	2.20676	0.228496	2.61143
ENSMUSG00000035878.13	Hykk	protein_coding	8936	1.29901	0.836556	0.680414	0.680569	0.520279	0.574265	0.489042	0.654212	0.612223	0.461811	0.652623	0.614999	0.505336	0.637401	0.687511	0.620131	0.666442	0.726769	0.806844	0.626862	0.483132	0.606669	0.580726	0.450445	0.992907	0.231229	7.726e-05	0.0269926	0.082585	0.075206	0.0570999	0.026109	0.0489948	0.0593928	0.212143
ENSMUSG00000044820.6	AY074887	protein_coding	769	0.110182	0.0765434	0.100084	0	1.2728	0.519983	0.359671	0.493645	0.249621	0	0.286176	0.137432	0.167776	0.255406	0.257712	0.292139	0	0	0.413636	0.211139	0	0.0849358	0	0.111368	0	0.0168192	0.0500418	0.376408	0.0669867	0.124811	0.0593654	0.0158133	0.183838	0.0749651	0.049497
ENSMUSG00000032301.13	Psma4	protein_coding	2370	26.6702	21.7566	24.9079	25.7814	20.9592	23.1428	13.6076	16.1135	19.4388	15.4777	26.8819	22.1627	17.9375	20.9253	23.3719	23.0026	24.6254	25.9183	34.135	20.6555	17.8134	19.264	18.5215	16.8032	27.4782	2.45684	0.436747	1.09182	1.25295	1.98058	3.03635	1.00535	3.93919	0.953898	4.36259
ENSMUSG00000035594.10	Chrna5	protein_coding	3126	0.0813146	0.0753191	0	0.137328	0.156555	0.106597	0.106175	0.485749	0.42985	0.293363	0.246399	0.202851	0.103183	0.0628302	0.285289	0.119778	0.228611	0.115419	0.169592	0.0779109	0.0796778	0.125366	0.156242	0.0136984	0.192896	0.00299773	0.0686639	0.024979	0.189787	0.0682433	0.0539743	0.0862155	0.0382693	0.0206985	0.071498
ENSMUSG00000032303.8	Chrna3	protein_coding	5265	0	0	0.116945	0.0271787	0.0619679	0.0506321	0.0840531	0.057681	0.0364594	0	0.0208993	0	0	0.0186522	0	0	0	0	0	0	0.0236537	0.0124056	0	0	0.0163612	0	0.0448831	0.00566788	0.0131861	0.0182297	0.00928857	0.00828985	0	0.00801317	0.00727166
ENSMUSG00000035200.7	Chrnb4	protein_coding	3723	0.386894	0.426879	0.558162	0.230613	0.197176	0.393817	0.460607	0.632178	0.489822	0.287375	0.502441	0.255484	0.155946	0.501174	0.399236	0.201141	0.383905	0.508784	0.512629	0.26167	0.312205	0.491227	0.475555	0.356555	0.555306	0.0199926	0.163774	0.0983203	0.0857855	0.101224	0.131878	0.110695	0.0563563	0.0907952	0.0706115
ENSMUSG00000111050.1	Gm47877	antisense	811	0	0	0	0	0	0	0	0.093616	0	0	0	0	0.0795435	0	0	0	0	0	0	0	0.0511864	0	0	0	0	0	0	0	0.046808	0	0.0353527	0	0	0.0227495	0
ENSMUSG00000111750.1	Gm47886	processed_pseudogene	435	0.194781	0	0	0	0	0.153206	0.254333	0	0	0	0	0	0	0	0	0	0	0	0	0	0	0	0	0	0	0.0973906	0	0.0766029	0.127167	0	0	0	0	0	0
ENSMUSG00000111157.1	Gm47887	lincRNA	1295	0	0.0454532	0.118864	0.165748	0.566862	0.257315	0.341729	0.703529	0.148231	0.118025	0.169938	0.16322	0.099629	0.075833	0.153035	0	0.122632	0	0	0	0	0	0	0	0	0.0227266	0.023442	0.154774	0.1809	0.0151029	0.0297556	0.0511639	0.0545032	0	0
ENSMUSG00000110793.1	Gm7395	processed_pseudogene	1045	0	0.0563272	0.2946	0.0684668	0.312211	0.191324	0.105871	0.290613	0.0918462	0.365651	0.105296	0.101134	0.123464	0.18795	0.0948232	0.0716603	0	0	0	0	0.0397246	0	0.175267	0	0	0.0281636	0.113067	0.0604437	0.092371	0.136902	0.00899931	0.0465368	0	0.0176554	0.0778965
ENSMUSG00000032307.16	Ube2q2	protein_coding	4305	8.42378	5.59222	5.32761	5.15211	4.26299	5.1396	3.82917	4.77933	7.24583	5.46753	11.0418	9.59882	7.79212	9.07899	9.48321	8.66265	7.52543	7.87811	8.84189	6.29853	6.13281	6.44812	5.81442	5.18229	7.76378	1.41578	0.087753	0.438306	0.475078	0.88915	1.12364	0.274865	0.506721	0.106896	1.00685
ENSMUSG00000032309.15	Fbxo22	protein_coding	2394	14.334	10.7938	13.5025	12.2833	11.3115	11.7199	5.33765	7.00872	10.1031	7.59742	22.0621	17.1286	15.2517	18.5824	19.7849	20.426	16.2524	19.9314	19.2216	14.5479	12.1901	13.0959	9.69069	8.65722	15.2206	1.77009	0.609623	0.204197	0.835538	1.25283	2.60975	0.676925	1.47741	0.846614	2.68738
ENSMUSG00000032311.17	Nrg4	protein_coding	6075	0.627628	0.503838	0.418078	0.188439	0.322233	0.285228	0.227644	0.349931	0.268584	0.213853	0.253578	0.173967	0.19114	0.242478	0.244667	0.098614	0.39212	0.296955	0.349066	0.227179	0.327997	0.301043	0.211042	0.253754	0.340314	0.0618949	0.11482	0.0185027	0.0611437	0.0273654	0.0315663	0.0644261	0.032728	0.0388183	0.0479625
ENSMUSG00000082744.1	Gm15625	processed_pseudogene	1093	0	0	0.211247	0	0	0	0	0.0694625	0	0	0	0	0	0	0	0	0	0	0	0	0	0	0	0	0	0	0.105624	0	0.0347313	0	0	0	0	0	0
ENSMUSG00000032313.11	Tmem266	protein_coding	4714	0.125819	0.0249732	0.114287	0.0910664	0.069211	0.127238	0.082143	0.144952	0.203605	0.145904	0.186737	0.0896777	0.26001	0.229156	0.252245	0.285942	0.202132	0.325287	0.382369	0.396099	0.334633	0.360247	0.155413	0.218011	0.420294	0.0504227	0.0116105	0.0290136	0.0314044	0.0288506	0.0594202	0.0201073	0.0674203	0.0216262	0.103814
ENSMUSG00000032314.14	Etfa	protein_coding	1835	13.4829	11.1629	11.3664	10.2545	8.48989	9.76969	7.7776	10.1368	10.3564	7.62129	16.85	13.8802	11.5309	15.3059	11.826	10.7328	11.8998	14.55	15.1965	10.618	9.50142	10.6071	8.98304	8.02749	12.8157	1.15999	0.55593	0.639897	1.1796	1.36753	1.84198	1.78952	1.32152	0.493829	1.91573
ENSMUSG00000110926.1	Gm5917	processed_pseudogene	721	0.117517	0.489836	0	0.0992341	0.113128	0.462167	0.23017	0.526509	0.13312	0.211986	0.305228	0.439744	0	0.408614	0.137435	0.103863	0	0.375313	0.147058	0.225196	0.287879	0.181181	0.169352	0.0593912	0.119476	0.186159	0.0496171	0.17452	0.14817	0.0394333	0.165549	0.127985	0.134126	0.0376403	0.0377878
ENSMUSG00000032318.12	Isl2	protein_coding	2193	0	0	0.0350955	0.0978766	0.0371934	0.0607793	0.0504491	0.138482	0.0875324	0.0348477	0	0.0481921	0.0294162	0	0.0451848	0	0.0362081	0.0411309	0.0966975	0.0370192	0.0189294	0.0297837	0.0278392	0	0.0392804	0	0.0313906	0.0117929	0.0440163	0.0263423	0.0172463	0.0200821	0.0257902	0.00643202	0.0149155
ENSMUSG00000090270.1	Gm17226	antisense	791	0	0	0	0	0	0	0	0.095983	0	0.0966133	0.417325	0	0.0815547	0	0.125272	0	0.20077	0	0	0	0	0	0	0	0	0	0	0	0.0479915	0.0483066	0.167354	0.0556765	0.0892309	0	0
ENSMUSG00000034007.10	Scaper	protein_coding	5428	4.21464	2.92791	2.12687	2.17491	1.48765	1.57157	0.662423	0.993092	1.14935	0.957376	2.22988	1.86916	1.56877	1.91776	2.59227	2.01422	2.10653	2.34308	3.06679	2.88658	2.48553	3.17674	2.19326	1.69612	4.0627	0.643362	0.0240178	0.0419624	0.165334	0.0959857	0.227076	0.278345	0.374216	0.242724	0.941338
ENSMUSG00000064472.1	Gm23407	snRNA	91	0	0	0	0	0	0	0	0	2.10944	0	0	0	0	1.07916	0	0	0	0	0	0	0	0	0	0	0	0	0	0	0	1.05472	0	0.479627	0	0	0
ENSMUSG00000111662.1	Gm7435	transcribed_processed_pseudogene	2892	0.527364	0.407067	0.798385	1.01434	1.15635	1.56702	1.35807	2.0477	1.59302	1.32125	1.25558	0.9136	0.736107	0.882882	0.788062	0.983966	1.01589	1.43472	1.2832	0.252645	0.330145	0.271019	0.168883	0.148067	0.208504	0.0601484	0.107975	0.205334	0.344817	0.135884	0.191435	0.0659971	0.152474	0.0303614	0.0222349
ENSMUSG00000050702.6	4930563M21Rik	protein_coding	1924	0.0440384	0.0305935	0.200011	0.037187	0.211968	0.207831	0.115005	0.236765	0.0498853	0.0397199	0.0571906	0	0.134116	0	0	0.0389215	0.0412705	0	0	0.0843899	0	0	0.190389	0	0	0.00672243	0.0814121	0.00206832	0.0608798	0.0050827	0.0468981	0.0172984	0.0183424	0.0375066	0.0846173
ENSMUSG00000110957.1	Gm7439	processed_pseudogene	835	0	0	0	0	0	0.159628	0	0	0	0	0	0	0	0	0	0	0	0	0	0	0	0.0782223	0	0	0	0	0	0.0798138	0	0	0	0	0	0.0347655	0
ENSMUSG00000110989.1	Gm7444	processed_pseudogene	2428	0	0	0.095096	0.0294678	0.0335936	0.0274483	0.113916	0	0	0.0314749	0	0	0.0531382	0.0808926	0.081623	0	0.0654072	0	0	0	0	0	0.0251447	0	0	0	0.0328141	0.00307263	0.0569578	0.0157375	0.023617	0.0361146	0.0290699	0	0.0111754
ENSMUSG00000032320.7	Rcn2	protein_coding	4745	2.71421	1.66227	1.96263	1.96021	1.94244	2.58432	2.73964	2.9601	4.32868	3.12449	5.61188	4.41005	3.24928	3.27001	3.55013	3.32997	3.11258	3.57379	5.45227	1.96756	1.69723	1.45911	1.9171	1.48904	2.86837	0.525968	0.00120866	0.32094	0.110229	0.602095	0.792098	0.111171	0.937371	0.173062	0.517912
ENSMUSG00000032322.14	Pstpip1	protein_coding	3830	0.464576	0.322741	0.301427	0.242852	0.489817	0.382815	0.447739	0.773102	0.551317	0.159626	0.689512	0.469099	0.252649	0.38461	0.543315	0.684327	0.621966	0.471019	0.304521	0.423933	0.281806	0.306966	0.350687	0.25715	0.404845	0.0709172	0.0292877	0.0535013	0.162681	0.195845	0.146061	0.101872	0.107543	0.0575763	0.0536069
ENSMUSG00000032324.11	Tspan3	protein_coding	4274	6.02664	4.28312	4.08772	3.48197	3.07253	3.39928	2.17439	2.82445	4.08709	2.86087	5.09754	4.35204	3.13946	4.34265	4.4746	3.24139	4.143	4.53744	4.44061	3.58999	3.47715	3.78996	3.59966	2.92554	5.09918	0.871761	0.302873	0.163373	0.32503	0.613109	0.704591	0.518769	0.15379	0.113949	0.816259
ENSMUSG00000074305.9	Peak1	protein_coding	12351	3.48496	2.44483	1.71987	0.96741	0.812284	1.12234	0.680775	0.909767	1.31329	0.767243	1.76398	1.22362	1.35799	1.8685	1.83723	1.83711	1.63939	1.95722	1.94871	2.00477	1.76118	2.17349	2.0217	1.75778	2.91534	0.520063	0.376232	0.15503	0.114496	0.273026	0.210297	0.0139243	0.139367	0.145752	0.455822
ENSMUSG00000076281.1	Gm24270	miRNA	57	59.4595	207.566	148.528	332.635	414.981	362.453	255.237	93.2382	170.069	276.189	17.3739	107.539	190.134	98.2037	109.521	162.908	72.4391	79.1229	271.583	133.881	265.823	294.493	278.48	222.369	77.0743	74.0531	92.0534	26.2641	80.9992	53.06	58.4279	26.2424	87.0229	65.0122	77.0445
ENSMUSG00000099543.1	Gm29322	sense_intronic	582	0	0.505686	0.132241	0	0	0	0.0950471	0	0.164913	0	0	0.18159	0.332525	0.168735	0	0.128668	0	0	0	0.55796	0.285307	0.112226	0.104899	0.441454	0	0.252843	0.0661206	0	0.0475236	0.0824565	0.114248	0.0660896	0	0.159641	0.172891
ENSMUSG00000097111.1	Peak1os	antisense	1264	0	0	0	0	0	0	0.0437638	0	0	0	0	0	0	0	0	0	0	0	0	0	0	0	0	0	0	0	0	0	0.0218819	0	0	0	0	0	0
ENSMUSG00000102617.1	Gm37842	TEC	1569	0	0	0	0	0	0	0	0	0	0	0	0	0	0	0	0	0	0	0	0	0	0	0	0	0	0	0	0	0	0	0	0	0	0	0
ENSMUSG00000102419.1	Gm36940	TEC	2036	0.873932	1.06969	0.189009	0.386555	0.240369	0.490996	0.597733	0.745801	0.471411	0.638094	1.67538	0.778624	0.253477	0.53057	0.730036	0.882731	0.975004	1.24047	1.56231	0.717729	0.713618	0.705768	0.599719	0.441671	1.26928	0.0978793	0.0987731	0.125314	0.0740343	0.0833413	0.515258	0.122584	0.202032	0.00440235	0.332705
ENSMUSG00000032329.4	Hmg20a	protein_coding	9314	2.54717	1.91488	1.08249	0.983264	0.989571	1.03752	0.706761	1.22272	1.22628	1.06665	1.84297	1.46375	1.21207	1.57101	1.4788	1.51153	1.25321	2.02403	1.99217	1.29	1.3148	1.28331	1.13398	1.16317	1.79424	0.316147	0.049614	0.023974	0.257978	0.0798151	0.22447	0.0337072	0.335504	0.0125095	0.286962
ENSMUSG00000118653.1	AC159819.1	protein_coding	988	2.22973	1.48942	1.32429	1.08625	1.07323	1.82126	0.671872	0.614758	1.16574	0.696144	1.89331	0.855751	1.24057	1.68974	2.20646	1.51589	1.36627	1.91721	1.82438	1.80772	1.17646	1.38829	1.79199	1.21355	2.44127	0.370156	0.119017	0.374015	0.0285571	0.234799	0.375621	0.268289	0.224234	0.233488	0.417109
ENSMUSG00000111343.1	Gm47175	TEC	1837	0	0	0	0.0778964	0	0.036279	0.0301129	0.0413296	0.104496	0	0.179697	0.0575314	0	0.106917	0	0	0	0.0491019	0	0	0	0	0	0.0233103	0	0	0.0389482	0.0181395	0.00560836	0.0522479	0.0670807	0.0475189	0.0218231	0	0.0103601
ENSMUSG00000110821.1	Gm47176	lincRNA	328	0.258323	0	0	0	0.248674	0.203185	0	0	0	0	0	0.322211	0	0	0	0.228308	0	0	0.646517	0	0	0	0	0	0	0.129161	0	0.0227449	0	0	0.143205	0.10147	0.287341	0	0
ENSMUSG00000111201.1	Gm47178	processed_pseudogene	342	0	0	0	0.209204	0	0	0	0	0	0	0	0	0	0	0	0	0	0.263743	0.930077	0	0	0.190981	0.178513	0	0	0	0.104602	0	0	0	0	0	0.354758	0.0848806	0.079339
ENSMUSG00000097870.2	Gm26868	lincRNA	2655	0.223393	0.0886808	0.37685	0.16169	0.46082	0.401624	0.479209	0.314557	0.253053	0.230271	0.248666	0.119418	0.0971899	0.0739764	0	0.141026	0.149537	0.305763	0.279549	0.0917323	0.0156355	0.024601	0.0919795	0.0967708	0.324452	0.0673561	0.10758	0.0295981	0.0823263	0.011391	0.062383	0.0477784	0.0636082	0.0318285	0.102256
ENSMUSG00000049556.5	Lingo1	protein_coding	4715	0.233613	0.0998717	0	0	0.0172991	0.0706729	0.0117322	0.0805117	0.244274	0.0972485	0.116686	0.0896587	0.0820909	0.0624838	0.252192	0.142941	0.117886	0.248696	0.134925	0.0860903	0.176085	0.0554109	0.181277	0.245211	0.347125	0.0668709	0	0.0266869	0.0343897	0.0735127	0.0136938	0.0664353	0.0543514	0.0468155	0.059503
ENSMUSG00000111037.1	Gm47235	lincRNA	2300	0	0	0	0	0	0	0	0.0330098	0.0417301	0	0	0.0459501	0	0	0	0.0325587	0.0345236	0	0	0	0	0	0	0	0	0	0	0	0.0165049	0.0208651	0.0204223	0.0144705	0.0153438	0	0
ENSMUSG00000045620.7	Odf3l1	protein_coding	1306	0	0.0450704	0.235725	0.219136	0.187363	0.204118	0.169426	0.523203	0.0734911	0.351092	0.926785	0	0.19758	0.0751942	0.151746	0.114678	0.121599	0.276264	0	0	0.0317857	0	0.0467468	0.032788	0	0.0225352	0.00829484	0.00837767	0.176889	0.138801	0.367998	0.0257858	0.0957619	0.014127	0.0176744
ENSMUSG00000032911.6	Cspg4	protein_coding	11931	0.0142033	0.0148006	0.0129016	0.0059968	0.00683641	0.00558583	0.0278187	0.0381808	0.0402227	0.0576473	0.0553355	0.150587	0.054069	0.0905406	0.058137	0.0690415	0.0399318	0.0680413	0.0444342	0.0476307	0.0243555	0.0218978	0.0255852	0.0430687	0.0361	0.000298637	0.00345239	0.000625291	0.00518107	0.00871232	0.0426153	0.0119784	0.0114926	0.0108907	0.00622186
ENSMUSG00000110888.1	Gm47237	lincRNA	1536	0	0	0	0	0	0	0	0.0494287	0	0	0	0	0.0419986	0	0.387071	0	0	0.176172	0	0	0	0	0	0	0	0	0	0	0.0247144	0	0.018666	0.172032	0.0782987	0	0
ENSMUSG00000032733.6	Snx33	protein_coding	4571	0.315119	0.309054	0.286238	0.344356	0.624542	0.889371	0.580887	0.830481	0.90289	0.518279	0.505519	0.624262	0.437498	0.472649	0.585307	0.475096	0.573254	0.572261	0.858251	0.124323	0.236123	0.342939	0.133562	0.103048	0.207298	0.00303228	0.0290591	0.132415	0.124797	0.192305	0.0678904	0.0495263	0.126886	0.0734256	0.0395526
ENSMUSG00000111629.1	4930442G15Rik	lincRNA	1000	0	0	0.0769643	0	0	0	0.0553174	0.0759226	0.287938	0.0764211	0.110035	0.105685	0	0	0.198181	0	0	0	0.106029	0	0	0	0	0	0	0	0.0384822	0	0.0103026	0.105758	0.0479378	0.0880803	0.0471239	0	0
ENSMUSG00000110930.1	Gm19936	processed_pseudogene	838	0	0	0.826586	0.512275	0.486666	0.715753	0.594101	1.1778	0.572669	0.455973	0.262613	0.252232	0.461884	0.468753	0.118246	0.0893615	0.852791	0.538187	0.506104	0	0	0	0	0.0510991	0	0	0.157155	0.114543	0.291847	0.0583479	0.0908718	0.162199	0.146954	0	0.0227107
ENSMUSG00000032288.9	Imp3	protein_coding	924	13.6631	9.4281	9.99537	9.60165	4.94335	6.27497	7.72289	7.72372	15.7888	10.6692	15.4811	15.441	12.2178	13.604	13.9413	12.9671	15.0387	16.2048	19.278	9.48894	8.35634	7.91705	9.11806	8.99057	12.4924	2.11752	0.196858	0.665813	0.000417427	2.55981	1.44146	0.358013	1.62499	0.600997	1.52806
ENSMUSG00000055334.4	Snupn	protein_coding	1391	5.54307	3.3853	3.15382	4.16634	3.57691	4.07245	2.54516	3.38404	4.20901	2.85686	5.93285	4.25476	3.89563	5.08315	4.8441	6.2449	4.738	6.80878	5.56442	4.55232	4.29745	5.2121	3.20399	2.98608	5.44967	1.07889	0.506256	0.247774	0.41944	0.676075	0.825626	0.569456	0.736699	0.349874	1.0465
ENSMUSG00000032290.7	Ptpn9	protein_coding	4657	1.01887	1.08699	0.72717	0.599176	0.455378	0.357765	0.249445	0.326058	0.741949	0.557938	0.75609	1.04392	0.637202	0.906755	1.04261	0.964805	0.988931	0.987805	1.22945	1.22027	0.935962	1.23422	0.878343	0.901109	0.961859	0.0340621	0.0639968	0.0488063	0.0383063	0.0920054	0.154343	0.0474789	0.107148	0.129461	0.0320594
ENSMUSG00000074284.6	Gm10658	antisense	1466	0.751356	1.08409	1.31249	1.12251	2.28116	1.8184	2.03761	2.43408	1.50581	1.82451	2.02656	1.65809	1.27611	1.54071	1.82499	0.919461	1.62492	1.35362	1.66348	0.443018	0.566332	0.579197	0.416449	0.613399	0.705118	0.166366	0.0949894	0.231375	0.198233	0.15935	0.251649	0.339285	0.129148	0.057665	0.107915
ENSMUSG00000042557.14	Sin3a	protein_coding	5385	18.8498	14.9423	11.6483	10.3369	7.46734	9.99977	7.47838	10.4755	14.0449	10.5017	23.7234	18.5661	15.9088	22.5586	21.7134	21.3043	19.1396	24.3381	24.2577	24.4077	20.0507	21.5657	16.5411	15.0689	27.2263	1.95377	0.655686	1.26621	1.49855	1.7716	2.88263	0.466546	2.29256	1.59978	5.07613
ENSMUSG00000086728.2	Man2c1os	antisense	2157	0.0392813	0.0545776	0.28545	0.0995102	0.415956	0.339865	0.128228	0.175991	0.0444967	0.106288	0.102026	0.0489964	0.0299072	0	0.321573	0.104152	0.184062	0	0.196623	0.225822	0.057736	0.151404	0.0283038	0.0198521	0.079872	0.00764812	0.0929697	0.0380453	0.0238817	0.0308957	0.0278106	0.119776	0.0845966	0.0581676	0.0247973
ENSMUSG00000032295.15	Man2c1	protein_coding	7052	5.83929	3.78112	3.79801	3.06402	3.08819	3.73293	2.21207	2.42237	2.23208	1.84226	3.43273	2.90739	2.51563	3.8574	3.555	3.36621	3.56937	4.42559	4.17981	3.83352	3.49663	4.04749	2.93483	2.25278	3.8478	1.02909	0.366999	0.322368	0.105152	0.194911	0.320544	0.176355	0.325925	0.197279	0.557332
ENSMUSG00000032298.13	Neil1	protein_coding	1871	3.26058	1.69885	1.52201	1.6061	1.08986	1.56727	0.886971	1.01446	1.07727	0.530986	0.646917	0.960261	0.379266	0.419898	1.21811	1.1607	1.48538	1.59092	1.64342	1.17154	1.46435	1.4662	1.30521	1.07568	2.07183	0.780867	0.0420437	0.238704	0.0637469	0.27314	0.198742	0.342002	0.0585705	0.13055	0.391725
ENSMUSG00000032299.10	Commd4	protein_coding	2683	6.00025	3.40052	4.15946	4.16007	3.31368	3.42786	2.72154	3.42401	4.14968	3.04773	5.2085	3.89968	3.82298	4.50207	5.05977	4.07499	4.4393	5.84973	5.13744	4.44798	4.08468	3.82205	3.32221	2.74514	4.52703	1.29986	0.000303521	0.0570885	0.351235	0.550977	0.598742	0.342774	0.471715	0.219827	0.663709
ENSMUSG00000100282.1	1700041C23Rik	lincRNA	395	0	0	0.584539	0.905668	0.619483	0.674881	0.700221	0	1.21493	0.773885	0.557138	0	0	0	0	0	0	0	0	0	0	0	0	0	0	0	0.160565	0.0276993	0.35011	0.220522	0.247617	0	0	0	0
ENSMUSG00000070298.6	Trcg1	protein_coding	2701	0	0	0	0.0529788	0	0.0986961	0.0204804	0.112436	0.177674	0.0282936	0.081477	0.117385	0.0238837	0	0.073373	0.1109	0	0.13358	0.0785108	0	0	0	0	0.0158538	0.0318926	0	0.0264894	0.049348	0.0459779	0.07469	0.0335765	0.0409495	0.0471314	0	0.0106514
ENSMUSG00000032300.7	1700017B05Rik	protein_coding	5235	4.67754	2.88969	1.51429	1.27105	1.66714	1.92232	2.41981	2.56701	2.36511	2.23351	4.16177	3.27049	2.23042	3.30159	4.1264	3.10411	3.54931	5.22075	3.66594	3.70635	3.40979	3.8054	3.18377	2.72386	4.36057	0.893926	0.121622	0.127588	0.0736008	0.0657978	0.660313	0.410463	0.716946	0.153818	0.625227
ENSMUSG00000111457.1	Gm18996	processed_pseudogene	755	0	0	0	0	0.108033	0	0.146536	0.201119	1.017	0	0	0.13998	0.0854434	0.130071	0.131245	0.198371	0	0	0	0	0.054983	0	0	0	0	0	0	0.0540167	0.0272916	0.5085	0.0500942	0.0300945	0	0.0244369	0
ENSMUSG00000066626.5	Gm5121	processed_pseudogene	627	0.405406	0	0.491001	0.342334	0.130088	0	0.176451	0.363266	0.153077	0	0.350988	0	0.102886	0	0.158039	0.119434	0.126642	0.57544	0.169105	0.258957	0.0662076	0.208343	0	0.273181	0.137387	0.202703	0.0743333	0.065044	0.0934073	0.0765385	0.133131	0.0616606	0.190029	0.074419	0.0912373
ENSMUSG00000063849.6	Ppcdc	protein_coding	5803	2.35077	1.64322	2.17511	1.78777	1.95374	2.33135	1.52521	1.67467	2.31554	1.30375	1.93409	1.6391	1.51186	2.16613	2.28814	1.63887	2.0525	2.76678	2.39355	1.37101	1.37349	1.47447	1.31508	1.12901	1.92977	0.353771	0.193669	0.188805	0.0747284	0.505895	0.159384	0.26145	0.241669	0.0454329	0.314544
ENSMUSG00000040722.7	Scamp5	protein_coding	3707	7.83985	4.50952	5.41885	4.09175	3.45447	4.31473	2.99941	3.78896	4.24619	2.8243	6.11469	4.01986	3.77627	5.32477	6.22823	5.31285	5.07657	5.59645	5.26283	5.62829	4.69209	5.3211	4.23259	3.03802	5.36789	1.66517	0.66355	0.430125	0.394776	0.710941	0.985166	0.404184	0.189667	0.347822	0.783209
ENSMUSG00000111380.1	D9Wsu149	processed_pseudogene	594	0	0.0990941	0.12957	0.240902	0.823891	0.336589	0.093127	0.127816	0	0.643275	0.370487	0	0.217205	0	0	0	0.133677	0.151852	0	0.410016	0.4892	0	0.10278	0.0720893	0.14502	0.0495471	0.0556661	0.243651	0.0173444	0.321638	0.130598	0	0.063451	0.199826	0.0255935
ENSMUSG00000111414.1	Gm18103	processed_pseudogene	779	0	0	0	0	0	0.256654	0.142022	0.0974616	0	0.0981015	0	0	0	0	0	0	0.101931	0	0	0	0	0	0	0	0	0	0	0.128327	0.02228	0.0490508	0	0	0.0453027	0	0
ENSMUSG00000074280.6	Gm6166	processed_pseudogene	409	3.31461	2.73442	2.06995	2.79894	2.19369	1.95534	2.02876	2.22756	1.87735	3.36328	5.11164	5.16798	5.67812	5.76256	3.14957	6.77444	4.85357	7.93938	7.77717	5.16079	4.36436	4.31179	4.92591	4.92076	7.37156	0.290099	0.364495	0.119172	0.0994	0.742965	0.239251	1.38619	1.33543	0.36565	1.0881
ENSMUSG00000062309.8	Rpp25	protein_coding	1423	14.4094	9.5966	17.5779	14.7822	11.0626	13.9096	9.01872	12.5382	27.1818	22.7706	38.9722	33.2726	30.1922	36.4382	34.3996	35.2586	18.9722	27.7003	26.1533	16.9441	13.7401	16.6617	9.86776	10.773	15.1944	2.40641	1.39788	1.42352	1.75972	2.20559	3.21769	0.715163	3.53535	1.36121	2.16623
ENSMUSG00000000088.7	Cox5a	protein_coding	2101	28.5525	23.7017	23.2248	24.8255	17.237	22.8704	15.5342	18.6825	17.999	15.1315	32.7852	28.622	20.3263	26.5959	25.704	23.1676	27.2492	27.9487	24.5264	23.6478	21.8922	22.7252	20.0502	18.5877	25.3793	2.4254	0.800324	2.81669	1.57417	1.43376	4.61216	1.32547	1.36558	0.595162	2.69347
ENSMUSG00000097445.1	Gm26631	bidirectional_promoter_lncRNA	2505	0.202946	0.140987	0.737383	0.199934	0.553536	0.63851	0.55207	0.484934	0.229891	0.152537	0.131778	0.295328	0.206019	0.0784061	0.158228	0.119577	0.412079	0.18004	0.380942	0.0324084	0.0497152	0.130371	0.0731154	0.0854712	0.034388	0.0309795	0.268724	0.042487	0.0335678	0.0386767	0.0561908	0.0268872	0.0962089	0.0396928	0.0199579
ENSMUSG00000032305.15	Fam219b	protein_coding	3087	3.29368	2.4788	2.36852	1.57605	2.16662	2.89289	3.11799	3.76293	3.69988	2.87167	3.35059	3.73168	3.28087	2.25865	2.95313	2.71692	2.00633	2.98037	3.22861	1.99868	1.58679	1.65035	1.87881	1.6507	2.26028	0.407439	0.396236	0.363139	0.322468	0.414106	0.184867	0.256164	0.488071	0.168937	0.220236
ENSMUSG00000032306.14	Mpi	protein_coding	3142	5.47427	3.63438	3.87026	3.39294	3.03728	3.30889	1.86622	2.56136	2.59651	1.97012	2.69658	3.29636	2.29952	3.18802	4.00524	2.76469	3.6897	4.33489	4.48817	4.13409	3.21052	3.0974	3.41981	2.76661	4.74301	0.919946	0.23866	0.135808	0.347572	0.313197	0.354801	0.457281	0.320813	0.435612	0.733247
ENSMUSG00000040188.10	Scamp2	protein_coding	3238	5.78298	3.87202	4.65874	3.49121	2.79609	3.80767	2.39174	2.50887	4.35731	2.69055	5.06336	4.37363	2.94856	4.64026	5.53902	4.02408	4.04624	5.01421	4.94452	4.78875	3.99994	4.7605	3.95948	3.02842	4.41617	0.955482	0.583764	0.50579	0.0585659	0.833378	0.786637	0.536376	0.414723	0.344306	0.515291
ENSMUSG00000032308.9	Ulk3	protein_coding	4157	1.34524	1.18942	0.648004	0.567976	0.372802	0.721435	0.385905	0.712288	0.669569	0.294139	0.502925	0.381352	0.558661	0.732334	0.500576	0.594468	0.783156	1.3236	0.663158	0.956934	0.728984	0.864171	1.26303	1.0301	2.09294	0.0779129	0.0400137	0.174316	0.163191	0.187715	0.0664183	0.0821387	0.266864	0.080697	0.42061
ENSMUSG00000039714.9	Cplx3	protein_coding	2953	0.0286928	0	0.0260631	0.121144	0.110485	0.13541	0.0749305	0.0771309	0.0975069	0	0.037262	0.0357891	0	0.0332556	0.0335558	0	0	0.0305453	0	0	0	0.0663552	0	0	0	0.0143464	0.0475406	0.012463	0.00110023	0.0487535	0.0162336	0.014847	0.0135757	0.0294912	0
ENSMUSG00000056271.13	Lman1l	protein_coding	1685	0	0.0698658	0.319733	0.127385	0.58088	0.553723	0.229805	0.360463	0.056961	0.0453538	0	0.0627212	0.0382847	0.116562	0.117615	0	0	0.107062	0.0629251	0	0.0492726	0.038763	0	0	0	0.0349329	0.0961742	0.0135784	0.0653289	0.00580362	0.0224458	0.0520393	0.037775	0.0195635	0
ENSMUSG00000032312.7	Csk	protein_coding	3737	5.6683	3.92203	3.21285	2.98674	2.64099	2.96039	1.80592	2.23481	3.39022	3.19018	5.35893	5.42991	3.65964	6.09667	5.51533	5.59082	4.5896	5.96185	5.07871	4.88793	4.82105	5.27838	4.91744	3.18551	5.78582	0.873139	0.113056	0.1597	0.214444	0.100024	0.771012	0.241597	0.501197	0.188396	0.96272
ENSMUSG00000032310.4	Cyp1a2	protein_coding	2013	0	0	0	0.106629	0.0810385	0.0662141	0.0824403	0.0377161	0.190719	0.227783	0.054662	0.210005	0.128186	0.292708	0.147676	0.372007	0.0394458	0	0.105344	0.604941	0.391819	0.454257	0.181971	0.127634	0.0427928	0	0.0533143	0.00741216	0.0223621	0.0185319	0.0527028	0.0820809	0.0380539	0.0808461	0.0497821
ENSMUSG00000032315.6	Cyp1a1	protein_coding	2787	0.273616	0.274562	0.165693	0.179704	0.321929	0.382602	0.396968	0.953459	1.27421	0.822617	1.02652	1.13762	0.55552	0.599018	0.426654	0.295563	0.455856	0.485469	0.304352	0.116517	0.208529	0.234358	0.15334	0.0614583	0.247268	0.000472988	0.00700549	0.0303364	0.278246	0.225799	0.234022	0.105737	0.0739155	0.0466341	0.0621638
ENSMUSG00000038957.13	Edc3	protein_coding	5804	5.21167	3.70169	2.83776	2.08332	1.84098	2.11278	1.61072	2.28919	4.3657	2.84407	5.04294	4.66151	3.21215	4.75452	4.89988	5.00609	4.73362	5.33057	4.34784	4.47598	3.49034	4.24259	3.57641	2.38305	4.51191	0.754992	0.377222	0.135902	0.339232	0.760819	0.728922	0.0882081	0.351043	0.386198	0.738273
ENSMUSG00000032316.8	Clk3	protein_coding	8450	3.66995	2.54952	1.51196	1.25315	1.82436	2.00328	1.6628	2.40796	2.55566	1.64599	2.73459	2.15123	1.73298	2.37083	2.90821	2.54343	2.88487	3.12765	3.08676	2.78617	2.02402	2.17203	2.49986	2.16386	3.90442	0.560216	0.129409	0.0894607	0.372581	0.454835	0.352215	0.20048	0.0988152	0.305839	0.698917
ENSMUSG00000091908.7	Gm17231	antisense	1106	0.0766092	0	0.208764	0.194072	0.147496	0.180772	0.150047	0.411876	0.0867806	0.138194	0	0.0955563	0.233308	0.0887917	0.179187	0	0.0717942	0	0	0.220207	0.0750672	0.0590557	0.1656	0.193585	0.077886	0.0383046	0.00734611	0.016638	0.130915	0.0257066	0.0824579	0.0599071	0.0319085	0.0680649	0.0452031
ENSMUSG00000004661.15	Arid3b	protein_coding	7976	3.20817	2.24348	2.15184	1.70437	1.73848	1.88837	1.20677	1.79907	2.17807	1.60009	3.13163	2.78258	2.19993	2.89341	3.70222	3.16402	2.93685	3.4153	3.23032	2.88049	2.31606	2.81702	2.13557	1.93275	2.84044	0.482346	0.223731	0.0749484	0.296147	0.288988	0.336522	0.299334	0.171539	0.236754	0.358345
ENSMUSG00000055720.10	Ubl7	protein_coding	2402	6.41999	4.70503	4.87035	4.97439	4.04091	5.46585	2.02662	3.00277	4.6751	3.56335	6.23011	4.83987	4.27021	6.00997	5.1154	5.26876	5.12393	7.1349	5.42945	5.4077	5.61676	5.08494	5.59172	4.24289	7.06493	0.857481	0.05202	0.712471	0.488074	0.555874	0.744472	0.363505	0.825871	0.189907	0.954501
ENSMUSG00000038264.8	Sema7a	protein_coding	3298	0.154148	0.071391	0.163357	0.347109	0.197854	0.282906	0.117411	0.161146	0.698455	0.417095	0.500461	0.801131	0.567248	0.625311	0.661003	0.499536	0.818602	0.410249	0.353644	0.516933	0.352438	0.574334	0.259163	0.389518	0.365672	0.0413783	0.0918761	0.042526	0.0218672	0.14068	0.11879	0.0638316	0.194069	0.0858647	0.0526366
ENSMUSG00000097604.1	Gm17322	lincRNA	2169	0.039064	0.108551	0.141935	0.0989596	0.037605	0.0614518	0	0.10501	0.177002	0.0704667	0.253653	0.0974506	0.0892251	0.135828	0.228424	0.241676	0.183044	0.249516	0.0977675	0.0748577	0.153111	0.120453	0.0844417	0.0789692	0.198575	0.0347436	0.0214878	0.0119234	0.0525052	0.0532677	0.0712512	0.0440986	0.0526722	0.0275219	0.0519421
ENSMUSG00000032323.13	Cyp11a1	protein_coding	4804	0	0.0367581	0.0801044	0	0	0.0693636	0.0690892	0.0474121	0.239749	0.190894	0.343572	0.329991	0.228282	0.204421	0.412532	0.187057	0.347105	0.356745	0.331064	0.0506972	0.0345647	0.0679805	0.0127084	0.0534818	0.0717252	0.018379	0.0400522	0.0346818	0.0108386	0.0244274	0.0482221	0.0963528	0.00927146	0.0112665	0.0221756
ENSMUSG00000037716.15	Ccdc33	protein_coding	5342	0	0	0	0.0133935	0	0.0499023	0.0207104	0.0142124	0.107802	0.0143057	0.0411961	0.0395677	0	0.0367666	0	0	0	0.0506553	0	0	0.0077709	0.0244536	0	0	0.0322508	0	0.00669673	0.0249512	0.003249	0.0467479	0.0179475	0.0163407	0.0225135	0.00914141	0.0143337
ENSMUSG00000086624.1	Gm16130	antisense	2799	0	0	0	0.0255619	0	0	0.0197633	0	0.0685811	0	0	0.0377582	0	0	0	0.0267542	0	0.0322258	0.037881	0	0.0148311	0	0	0	0	0	0.012781	0	0.00988164	0.0342906	0.0167814	0.0118908	0.0155793	0.00659159	0
ENSMUSG00000032327.14	Stra6	protein_coding	5829	0.0290718	0.0706868	0.0264074	0.0122745	0.027986	0.0342998	0.0569402	0.0651249	0.098795	0.0917735	0.0188771	0.0543928	0.0332011	0.0336949	0	0.0256939	0.0817338	0.139269	0.0545696	0.0974922	0.0783383	0.0672317	0.0418949	0.0587697	0.0295563	0.0208075	0.00706647	0.0031569	0.00409231	0.00351074	0.0126016	0.0131975	0.0316079	0.010981	0.0102418
ENSMUSG00000085753.1	Gm16131	antisense	659	0	0	0	0	0	0	0	0	0	0	0	0	0	0	0	0	0.120492	0	0	0	0	0	0	0	0	0	0	0	0	0	0	0	0.0535521	0	0
ENSMUSG00000037206.15	Islr	protein_coding	2686	0.031545	0	0.0573078	0.0799119	0.0303668	0.0744354	0.0617842	0.028266	0.1072	0.0569033	0.040966	0	0.024017	0.109684	0.0368914	0	0	0.100745	0	0.0302245	0	0.0243171	0	0.0159423	0	0.0157725	0.0113021	0.0220343	0.0167591	0.0251481	0.0144407	0.0405503	0.0447755	0.0121204	0.00708547
ENSMUSG00000110969.1	Gm47174	TEC	148	0	0	0.520029	0	0	0	0	0	0	0	0	0	0	0	0	0	0	0	0	0	0	0	0	0	0	0	0.260015	0	0	0	0	0	0	0	0
ENSMUSG00000051243.14	Islr2	protein_coding	5921	0.171721	0.109353	0.857903	0.857945	0.950515	1.12556	0.588583	0.782178	0.50251	0.374297	0.743352	0.660421	0.588334	0.746355	1.48945	1.01179	0.536425	0.868334	0.465588	0.205666	0.399627	0.231655	0.237153	0.195266	0.290971	0.0311837	2.09342e-05	0.0875235	0.0967976	0.0641063	0.0528774	0.27128	0.163257	0.0804298	0.0332274
ENSMUSG00000057818.8	1600029O15Rik	transcribed_processed_pseudogene	1809	0	0.0325384	0	0.0791021	0	0	0.030579	0.0419693	0	0.0422449	0.182479	0.0584219	0.0713209	0.108572	0.109553	0.0413958	0.0877881	0.0997238	0	0.0448774	0.114738	0	0.0337487	0.0236711	0.0476185	0.0162692	0.039551	0	0.00569517	0.0211225	0.0522699	0.0300741	0.0416693	0.0410219	0.00840383
ENSMUSG00000036986.16	Pml	protein_coding	5571	8.83648	6.25494	6.75562	5.2399	4.27518	5.13202	2.61147	3.27076	5.11683	4.26619	7.60426	6.60177	5.91716	8.6023	9.76496	8.26678	7.71096	10.4594	7.82226	8.45202	7.48873	8.48833	7.47389	6.53346	11.1949	1.29077	0.757858	0.42842	0.329647	0.425318	0.597688	0.591296	1.19679	0.436199	1.86276
ENSMUSG00000098886.1	Mir6385	miRNA	105	0	0	0	0	0	0	0	1.44614	0.914089	0	0	1.00653	0	0.935273	0	0	0	0	1.0098	0.773173	0	0	0	0	0	0	0	0	0.723072	0.457044	0.447345	0.415677	0.448799	0.343632	0
ENSMUSG00000032333.6	Stoml1	protein_coding	3093	3.2325	2.18853	2.23951	1.73491	1.79322	1.68066	1.66328	1.74281	2.04806	1.53188	2.66815	1.7768	1.5434	2.34952	2.56296	2.22742	2.28483	3.03292	2.02253	2.20478	1.67767	2.09061	2.05281	1.75825	3.06357	0.521985	0.252296	0.0562821	0.039764	0.258087	0.448026	0.121993	0.390771	0.208901	0.514682
ENSMUSG00000032334.10	Loxl1	protein_coding	3297	0.231292	0.214238	0.210094	0.0651026	0.0742177	0.181923	0.167781	0.0921111	0.291111	0.0695369	0.0667484	0.12822	0.176096	0.119143	0.300547	0.0681392	0.144503	0.355657	0.160796	0.0246233	0.113318	0.158485	0.185173	0.155855	0.130637	0.00852676	0.0724955	0.0538528	0.037835	0.110787	0.0379598	0.0919581	0.0902257	0.049457	0.0186341
ENSMUSG00000036244.5	Tbc1d21	protein_coding	1332	0	0	0.057781	0	0	0	0	0	0	0	0.0826086	0	0	0	0.0743921	0.0562199	0.0596129	0	0	0	0	0	0	0	0	0	0.0288905	0	0	0	0.0367149	0.0290249	0.0264946	0	0
ENSMUSG00000100487.1	1700072B07Rik	lincRNA	445	0	0	1.03772	0	0	0.299526	0.870162	0.341225	0.215684	0.171733	0.247269	0.47499	0.144966	0.220682	0.222675	0	0.53531	0	0.476534	0	0.186571	0	0	0	0	0	0.518861	0.149763	0.264468	0.0219755	0.123943	0.0985238	0.224854	0.0829207	0
ENSMUSG00000097651.2	4930461G14Rik	lincRNA	843	5.02549	3.49122	2.55635	2.71593	2.32214	2.60886	1.44363	1.26087	3.30178	3.80746	4.69899	3.5103	3.21401	3.61129	3.99652	2.48728	3.20255	4.70796	5.03102	2.11866	1.822	2.3244	2.17265	2.69219	5.21143	0.767138	0.0797914	0.14336	0.0913806	0.252839	0.594148	0.585165	0.740862	0.177566	1.23512
ENSMUSG00000066607.5	Insyn1	protein_coding	2331	0.654284	0.252518	0.891479	0.675269	0.664839	0.829125	0.569549	0.488562	0.411752	0.524555	1.18012	1.40551	0.830242	0.800459	0.977725	0.771016	1.32852	1.00609	1.54654	0.522414	0.534262	0.67249	0.392866	0.367405	0.517369	0.200883	0.108105	0.0821434	0.0404934	0.0564016	0.205589	0.0853276	0.191748	0.0640677	0.0609926
ENSMUSG00000035914.11	Cd276	protein_coding	3658	2.59424	1.75395	2.14608	1.77989	1.58314	1.47573	0.831727	0.95474	1.20696	1.19082	1.20322	1.15566	1.18156	1.66447	1.86912	1.39207	1.88851	2.46583	1.7971	1.75327	1.16888	1.48201	1.75243	1.35791	2.87297	0.420146	0.183094	0.0537074	0.0615061	0.00807076	0.0163249	0.166545	0.276901	0.199451	0.585687
ENSMUSG00000103486.1	Gm10657	TEC	1031	0.0821822	0	0.1493	0	0.237338	0.129281	0.160962	0	0	0	0	0	0.12514	0	0	0	0.385084	0.349952	0	0	0	0	0	0	0	0.0410911	0.0746502	0.0540284	0.0804812	0	0.0556179	0	0.163341	0	0
ENSMUSG00000032336.17	Nptn	protein_coding	6168	5.06895	3.93176	3.18189	3.46835	2.84315	3.30629	1.82956	2.59722	5.99093	4.24975	10.1151	8.41301	7.11197	8.94787	9.57487	8.38935	6.29519	8.39411	9.36863	6.14665	5.5188	5.58063	3.46433	3.06857	5.34895	0.568596	0.14323	0.231575	0.383828	0.87059	1.04558	0.402783	1.14941	0.265303	0.925559
ENSMUSG00000074269.10	Rec114	protein_coding	1277	5.77251	5.3008	4.09834	3.58579	1.8523	3.23568	1.64609	2.3187	2.10448	1.13704	3.27433	3.97251	2.4248	2.84537	2.94865	2.28701	3.97955	3.46109	3.98542	2.67008	2.63311	3.12001	2.8207	2.71614	4.1823	0.235855	0.256271	0.691687	0.336303	0.48372	0.532719	0.271111	0.231732	0.208184	0.628393
ENSMUSG00000093473.1	Gm20620	processed_pseudogene	168	0.504344	1.05111	0.458121	1.70352	0	0	0.32927	0	0	0	0.654968	1.25816	0.383987	1.16909	2.94912	0	0.94529	0.536906	0	0.966466	1.72967	0	0	0.254887	0	0.273381	0.622699	0	0.164635	0	0.328302	1.05092	0.329377	0.599142	0.113283
ENSMUSG00000032338.9	Hcn4	protein_coding	6118	0.0276985	0.0865899	0.1258	0.0935571	0.053328	0.152505	0.189877	0.173736	0.282384	0.224841	0.215825	0.0690979	0.210885	0.160516	0.242948	0.122401	0.0778729	0.280125	0.103984	0.0265391	0.0339262	0.0320279	0.019958	0.0279968	0.0140801	0.0294457	0.0161214	0.0495883	0.00807047	0.0287715	0.0641143	0.0451063	0.0840873	0.00286133	0.004879
ENSMUSG00000032340.8	Neo1	protein_coding	8716	7.72834	5.36889	4.32682	3.98126	3.41571	3.28023	1.99285	2.73516	5.17557	4.27874	8.93811	7.19038	5.58799	7.80807	7.99225	7.34588	5.59365	7.34765	6.60551	6.02633	5.14854	5.70275	3.83147	3.38009	5.36657	1.17973	0.172777	0.0677375	0.371157	0.448416	1.13286	0.246349	0.614634	0.318224	0.782574
ENSMUSG00000111846.1	Gm47271	antisense	531	0.159566	0.110851	0.289885	0.269483	0.614427	0	0	0.285961	0.361504	0.287838	0	0.796122	0.242975	0.184941	0.186611	0.282053	0.299075	0.339737	1.19807	0	0	0	0	0	0.162226	0.0243577	0.0102006	0.307214	0.14298	0.0368328	0.299838	0.0427897	0.390515	0	0.0721004
ENSMUSG00000066592.3	Gm7589	processed_pseudogene	534	0.79335	0.110228	0.144128	0.133985	0.305488	0.374407	0	0.142177	0	0	0	0	0	0.367804	0.556687	0	0	0.506742	0.198556	0.91217	0.621905	0.244628	0.228657	0.0801893	0.322629	0.341561	0.00507166	0.0344599	0.0710885	0	0	0.205442	0.181095	0.232182	0.0868683
ENSMUSG00000110789.1	Gm33053	lincRNA	1144	0	0.154358	0.605489	0.250167	0.570386	0.932091	0.290126	0.464561	0.083898	0.0668017	0	0	0.0563897	0.0858424	0.0866174	0	0.138819	0.236539	0	0.0709643	0.0725737	0	0.0533666	0	0	0.0771791	0.177661	0.180853	0.0872173	0.00854817	0.0250621	0.0383244	0.0834128	0.0318973	0.0237185
ENSMUSG00000025236.11	Adpgk	protein_coding	9609	7.16002	4.68616	4.82179	4.08036	3.87072	4.26542	2.89569	4.14813	5.04418	3.8811	5.48513	4.45442	3.61856	4.47635	5.18706	4.73048	5.15645	6.48645	5.2413	5.0016	4.21213	4.23474	4.72705	4.0731	6.08704	1.23693	0.370712	0.197349	0.626219	0.581541	0.643839	0.259397	0.572255	0.345853	0.749761
ENSMUSG00000025235.8	Bbs4	protein_coding	6039	1.38901	1.13065	0.739184	0.687162	0.418699	0.728355	0.604562	0.766894	0.969488	0.670694	1.23901	1.41754	0.982762	1.08953	1.5588	1.14082	1.02559	1.53844	1.84352	1.20988	0.900496	0.76791	0.879528	0.787074	1.45496	0.129183	0.0260108	0.154828	0.0811662	0.149397	0.15356	0.197166	0.295728	0.166969	0.276291
ENSMUSG00000025234.11	Arih1	protein_coding	7707	15.1935	11.8686	8.05894	7.28753	5.23872	5.8715	4.0625	5.62499	8.58048	5.37437	14.9197	13.0958	10.4377	12.5637	13.5772	12.748	10.7871	12.9208	14.0051	11.6608	10.6002	11.0597	9.14147	8.00638	13.189	1.66246	0.385701	0.316391	0.781245	1.60306	1.58667	0.409463	1.18927	0.369264	2.05114
ENSMUSG00000090516.1	Rps11-ps1	processed_pseudogene	475	11.9514	10.2853	13.1244	8.13386	9.78783	12.7677	8.61787	8.95087	9.4969	6.43546	12.5092	9.3448	10.0499	11.7844	14.6028	10.2474	9.52852	13.1028	9.37518	11.7929	10.3125	10.038	9.76822	7.21197	13.7827	0.83301	2.49529	1.48993	0.166498	1.53072	1.2497	1.59416	1.62263	0.718969	2.35227
ENSMUSG00000111852.1	Gm33180	lincRNA	1480	0	0	0.156009	0	0	0	0.0747533	0	0.129702	0	0	0	0	0	0.0669529	0	0	0	0	0	0	0	0.0412509	0	0	0	0.0780044	0	0.0373766	0.0648509	0	0.0297568	0	0	0.0183337
ENSMUSG00000049526.8	Tmem202	protein_coding	1704	0.0497241	0.0345434	0.0903337	0.0419882	0.382935	0.0782213	0.0649266	0.178222	0.0563259	0.0448481	0.129149	0.0620218	0.0378579	0.115263	0.0581516	0.0878932	0.0465988	0	0	0	0.0487232	0.0766615	0	0	0	0.00759035	0.0241728	0.152357	0.0566477	0.00573891	0.0352039	0.0193006	0.0207106	0.0278633	0
ENSMUSG00000025232.8	Hexa	protein_coding	1996	24.536	18.0183	10.8737	8.78217	9.31707	9.4491	7.06711	7.75962	12.5504	9.49521	17.696	14.4549	12.0229	15.7933	13.9997	14.8945	10.8604	13.2408	12.8552	8.82602	6.96722	9.22796	8.25845	6.67202	12.2998	3.25882	1.04577	0.0660154	0.346256	1.5276	1.98091	0.598303	0.972259	0.915453	2.14871
ENSMUSG00000032297.11	Celf6	protein_coding	3621	0.0701987	0	0.021255	0	0.0901024	0	0.0458305	0.0419346	0.0795189	0.0422099	0	0.0291867	0.0178155	0.0271206	0	0.0206807	0	0.0498206	0	0.0224201	0	0	0.0674415	0	0.118948	0.0350993	0.0106275	0.0450512	0.00194797	0.0186545	0.0104449	0.0106225	0.0221425	0.00996448	0.0414198
ENSMUSG00000025237.16	Parp6	protein_coding	7763	1.84456	1.50889	0.46597	0.42396	0.577881	0.661037	0.427547	0.655264	0.964368	0.610345	1.4883	1.3614	1.1717	1.89753	1.64661	1.7267	1.54451	2.12632	1.69362	1.58957	1.57215	1.48081	1.48637	1.12527	1.63118	0.167836	0.0210051	0.0415781	0.113858	0.177011	0.112511	0.0937222	0.225446	0.0444648	0.192668
ENSMUSG00000032294.17	Pkm	protein_coding	5001	106.332	74.1865	102.65	91.3626	80.1789	94.7096	51.269	66.2368	67.7287	52.9034	100.046	82.3757	68.5473	95.2778	99.5658	86.1155	82.3894	107.695	92.3326	78.9105	68.0663	76.7958	97.6138	86.1388	142.054	16.0726	5.64366	7.26536	7.48388	7.41263	10.9262	5.02504	9.03755	4.34969	22.3012
ENSMUSG00000111394.1	Gm49759	TEC	3887	7.71658	5.6333	2.17805	1.69344	2.03546	2.91473	1.73623	2.24623	5.58048	4.18773	11.4932	10.8214	7.83345	13.5418	14.5564	12.1373	8.68198	10.5585	10.1746	8.45875	7.10203	8.04893	9.75377	8.79115	13.164	1.04164	0.242305	0.439638	0.255	0.696376	1.47726	0.849707	0.748712	0.511916	1.72955
ENSMUSG00000074259.10	Gramd2	protein_coding	6138	0.731619	0.498667	0.438865	0.384666	0.212617	0.390877	0.23432	0.556617	0.609839	0.49802	1.05768	0.860909	0.514985	1.00796	0.839475	0.793015	0.491588	1.04337	0.794611	1.12424	1.19708	1.50041	0.835503	0.697639	0.996428	0.116476	0.0270996	0.08913	0.161149	0.0559098	0.197471	0.0852049	0.189957	0.151001	0.102159
ENSMUSG00000051705.13	Senp8	protein_coding	3965	2.13694	1.39546	1.33935	1.35336	1.17256	1.46231	1.25563	1.76163	1.42819	0.674587	1.30432	0.693018	0.650792	1.06501	1.17459	0.793233	0.921211	1.1602	1.65795	0.778048	0.722406	0.790706	1.15482	0.809982	1.91185	0.370739	0.00700455	0.144875	0.253002	0.376802	0.281073	0.14514	0.274332	0.0275427	0.413089
ENSMUSG00000039585.15	Myo9a	protein_coding	13034	3.91991	2.54252	1.9368	1.91577	1.37673	1.54928	1.15864	1.50867	2.3785	1.49512	4.24639	3.21094	2.83598	3.86516	4.57667	3.49318	3.52732	3.52939	4.74258	3.80565	3.65947	3.65314	2.78699	2.18146	3.8861	0.688692	0.0105155	0.0862723	0.175015	0.441689	0.543526	0.398891	0.539655	0.0663772	0.623057
ENSMUSG00000087239.1	Gm7613	processed_pseudogene	487	0	0	0	0.146915	0.167485	0	0.113588	0	0.197083	0	0	0	0	0	0	0	0.163048	0	0	0	0.0852406	0	0	0	0	0	0.0734577	0.0837425	0.0567941	0.0985414	0	0	0.0724658	0.0378847	0
ENSMUSG00000110803.1	Gm20275	antisense	1387	0.122177	0.424383	0	0.0515846	0.294035	0.0480494	0.199414	0.218955	0.138398	0	0.55533	0.380985	0.139531	0.0708029	0	0.269953	0.228996	0.0650325	0.458668	0.117063	0.0598589	0.0941826	0.0440169	0	0.124213	0.151103	0.0257923	0.122993	0.00977039	0.0691992	0.146056	0.104245	0.138513	0.0203395	0.0454244
ENSMUSG00000085116.1	Gm2735	processed_pseudogene	277	0.305884	0	0.27785	0	0	0.240594	0	0	1.03949	0.551777	0	0	0.232887	0.354526	0	0	0	0	0	0	0	0	0	0	0	0.152942	0.138925	0.120297	0	0.243855	0.103505	0.157567	0	0	0
ENSMUSG00000111833.1	Gm48805	processed_pseudogene	414	0	0.142179	0	0	0	0	0.133617	0	0	0	0.531568	0.510557	0	0	0	0.180882	0	0	0	0	0	0	0	0.103433	0	0.0710893	0	0	0.0668085	0	0.231583	0.0803918	0	0	0.04597
ENSMUSG00000032292.8	Nr2e3	protein_coding	3369	0.125749	0.122301	0.0456897	0.0424742	0	0.0197817	0.0328391	0.0450713	0.028489	0.0680509	0	0	0	0.0291492	0	0.0444553	0	0.0267736	0.0629438	0	0.0369654	0.0193872	0.0543645	0.0635516	0.204552	0.00172391	0.00160776	0.00989085	0.00611609	0.0197809	0	0.0163566	0.0220253	0.0125228	0.0647084
ENSMUSG00000084913.3	Gm7616	antisense	624	0	0	0.12334	0	0.261427	0.106802	0.265949	0.243342	0.307626	0.12247	0	0.846837	0.103381	0	0	0.120008	0.127251	0.289103	0	0	0	0	0	0	0	0	0.0616701	0.0773124	0.0113038	0.0925782	0.353398	0.0533369	0.100212	0	0
ENSMUSG00000084847.7	Gm15507	lincRNA	1246	0	0.0944814	0.123538	0.057422	0	0	0.044396	0.060933	0	0.0613332	0.176621	0	0	0.0788151	0	0	0.0637274	0.0723918	0	0	0	0	0	0	0	0.0472407	0.0330581	0	0.00826851	0.0306666	0.0784981	0.035029	0.0302487	0	0
ENSMUSG00000032289.15	Thsd4	protein_coding	13986	0.0242327	0.0168345	0.0385207	0.0358097	0.0116638	0.0333556	0.0158208	0.0434277	0.0274501	0.0109282	0.015735	0	0.0415121	0.0210647	0.00708496	0.0321257	0.0113548	0.00644932	0.0151621	0.0116092	0.0356175	0.0420306	0.0174607	0.00306171	0.0369549	0.00369911	0.00135549	0.0108459	0.0138035	0.00826094	0.0149532	0.00867122	0.0030263	0.0120955	0.0118639
ENSMUSG00000088090.1	Gm23668	rRNA	111	0	0	0	0	0	0	0	0	0	0	0	0	0	0	0	0	0	0	0	0	0	0	0	0	0	0	0	0	0	0	0	0	0	0	0
ENSMUSG00000111296.1	2010001M07Rik	antisense	364	0	0	0	0.39312	0	0.732357	0.455913	0.417157	0	0	0	0	0	0	0	0	0	0	0	0	0	0	0	0	0	0	0.19656	0.366179	0.019378	0	0	0	0	0	0
ENSMUSG00000111065.1	Gm47676	TEC	1965	0	0	0	0	0	0	0	0	0	0	0	0.0537838	0.0328294	0	0	0	0	0	0	0	0.0211258	0.0332395	0	0	0.0876762	0	0	0	0	0	0.0192474	0	0	0.0120812	0.0389672
ENSMUSG00000088550.1	Gm22099	snoRNA	123	0	0	0	0	0	0	0	0	0	0	0	0	0	0	0	0	0	0	0	0	0	0	0	0	0	0	0	0	0	0	0	0	0	0	0
ENSMUSG00000111761.1	9230112J17Rik	lincRNA	2448	0	0.0240449	0	0.0876811	0	0	0.022597	0	0.0392072	0.0312178	0.224744	0.0431721	0.0527041	0.0401159	0	0.0305903	0.162182	0.0368465	0.0866248	0	0.0169576	0	0	0	0	0.0120224	0.0438406	0	0.0112985	0.00399473	0.0785804	0.0157125	0.0446429	0.0075367	0
ENSMUSG00000111809.1	Gm49334	lincRNA	488	0	0	0	0	0	0	0	0	0	0.156601	0	0	0	0	0	0	0.162714	0	0	0	0	0.267687	0	0	0.17652	0	0	0	0	0.0783003	0	0	0.0723173	0.118972	0.0784535
ENSMUSG00000111667.1	Gm47740	processed_pseudogene	595	0	0	0	0	0	0	0	0	0	0	0	0	0	0	0	0	0	0	0	0	0	0	0	0	0	0	0	0	0	0	0	0	0	0	0
ENSMUSG00000111512.1	Gm17853	processed_pseudogene	1349	0	0	0	0	0.0604635	0	0	0	0.142297	0.0566502	0	0	0	0.0727974	0.0734546	0	0.0588616	0.0668645	0	0.0601802	0	0	0	0	0	0	0	0.0302317	0	0.0428234	0	0.0325004	0.0279391	0.0267468	0
ENSMUSG00000047766.15	Lrrc49	protein_coding	6310	0.510259	0.307836	0.39031	0.238115	0.400717	0.359099	0.236699	0.336899	0.425899	0.302778	0.732402	0.58621	0.480501	0.653654	0.863703	0.462839	0.541107	0.528907	0.487296	0.501766	0.4342	0.465801	0.328961	0.271449	0.423201	0.101212	0.0760979	0.0208088	0.0500999	0.0615605	0.0884652	0.135759	0.0212052	0.0230068	0.0546649
ENSMUSG00000034839.5	Larp6	protein_coding	2440	0	0.0241237	0	0	0	0	0.0226711	0	0	0	0	0.0433136	0.0528769	0.0402474	0.0406108	0	0	0.0369673	0.0869089	0	0	0.0267687	0.0250211	0.0350992	0.0353041	0.0120619	0	0	0.0113355	0	0.0213757	0.0179685	0.0304112	0.0118972	0.00452471
ENSMUSG00000095956.2	1700036A12Rik	lincRNA	1828	0	0	0	0	0	0	0.0302612	0	0	0	0	0	0.105869	0	0	0	0	0	0	0	0	0	0	0	0.0471236	0	0	0	0.0151306	0	0.0470531	0	0	0	0.0209438
ENSMUSG00000034485.10	Uaca	protein_coding	5807	2.81606	1.93605	1.82901	1.74958	1.36246	1.87068	1.23838	1.75196	2.08255	1.71082	3.16442	2.51155	1.84409	2.14773	2.95206	2.72098	1.85965	2.73381	2.64752	2.34868	1.89439	2.24955	1.60855	1.9615	2.56631	0.440006	0.0397185	0.25411	0.25679	0.185866	0.441731	0.306129	0.36934	0.179877	0.347238
ENSMUSG00000052143.8	Gm9869	antisense	680	0	0	0	0	0	0	0	0	0.141146	0	0	0	0	0	0	0	0	0	0	0	0	0.0960524	0	0	0.126679	0	0	0	0	0.070573	0	0	0	0.0426899	0.0563019
ENSMUSG00000111444.1	Gm47923	lincRNA	2201	0	0	0	0.0650139	0.0741165	0	0.0753986	0	0	0	0.049993	0.0480169	0.0293093	0	0	0.170116	0	0.163926	0.096346	0.0368847	0	0	0.055476	0	0.0391376	0	0.032507	0.0370583	0.0376993	0	0.00875363	0.075607	0.0578382	0.0163932	0.0210253
ENSMUSG00000111290.1	Gm5122	lincRNA	1831	0.0462752	0	0	0	0	0.0363979	0.0302116	0	0	0.125212	0	0	0.070464	0	0.216472	0	0.0433667	0.0985256	0	0	0	0	0	0.0935468	0	0.0231376	0	0.0181989	0.0151058	0.062606	0.0313173	0.09621	0.0341521	0	0.0415764
ENSMUSG00000111147.1	Gm33699	lincRNA	3468	0.268751	0.203674	0.377276	0.103154	0.141116	0.096085	0.159508	0.240815	0.249081	0.176289	0.158643	0.335218	0.13021	0.113268	0	0.107966	0.274756	0.286102	0.214014	0.30432	0.167581	0.244839	0.21125	0.209907	0.198713	0.0325382	0.137061	0.0225157	0.0406537	0.0363963	0.0847964	0.0491631	0.0295175	0.047555	0.00527387
ENSMUSG00000111180.1	Gm39348	lincRNA	960	0	0	0	0.074529	0	0.0694214	0	0.079086	0	0	0	0	0	0	0	0	0	0	0	0	0	0	0	0	0	0	0.0372645	0.0347107	0.039543	0	0	0	0	0	0
ENSMUSG00000111169.1	Gm34004	lincRNA	3030	0	0.0582791	0.0254008	0.0236131	0.107677	0.0219949	0.0365132	0.0250569	0.0633527	0.0252215	0	0.174398	0.0425807	0.0648209	0	0.049429	0.0262061	0.059538	0.069986	0.0267931	0.0137004	0	0.020149	0	0.0284297	0.0291396	0.000893817	0.042841	0.0057281	0.0190656	0.0680479	0.0253889	0.017136	0.00899855	0.0107953
ENSMUSG00000111354.1	Gm33914	lincRNA	2150	0.118228	0.109511	0.0357974	0.0332781	0	0.0309975	0.0514581	0.141251	0.0446415	0.0355447	0.0511789	0.0983118	0.150023	0.0456761	0	0.0696604	0.0738645	0.0839071	0	0	0.038616	0.0607587	0.056792	0	0	0.00435856	0.00125966	0.0154987	0.0448966	0.00454842	0.0334566	0.0256303	0.0350604	0.0220833	0.0252409
ENSMUSG00000111807.1	4933433G08Rik	lincRNA	1845	0	0.0319035	0.0834302	0	0	0.0361217	0.119929	0	0.0520213	0.0414207	0.0596394	0	0.0699293	0.0532269	0	0	0.129113	0	0	0	0.0224998	0	0	0	0	0.0159517	0.0417151	0.0180608	0.0599647	0.00530033	0.028793	0.0236564	0.0573835	0.00999992	0
ENSMUSG00000110998.1	I730028E13Rik	lincRNA	1959	0	0	0	0	0	0	0	0.0387558	0.146982	0	0.0561688	0	0.03293	0	0	0	0.0810662	0.138132	0.108248	0	0	0	0	0	0	0	0	0	0.0193779	0.0734911	0.0197997	0	0.0193222	0	0
ENSMUSG00000111449.1	Gm34105	lincRNA	571	0.148388	0	0	0	0	0	0	0	0	0	0	0	0	0	0	0	0	0	0	0	0.0727008	0	0	0	0	0.0741942	0	0	0	0	0	0	0	0.0323115	0
ENSMUSG00000111658.1	B930092H01Rik	lincRNA	2678	0.158196	0	0.201176	0.0801506	0.182745	0.373289	0.289187	0.425257	0.645119	0.199756	0.493061	0.355178	0.409509	0.293364	0.148006	0.27963	0.296506	0.16841	0.197963	0.0303148	0.0620047	0.0975588	0.0227974	0.0319799	0.064333	0.079098	0.0605129	0.095272	0.0680348	0.222681	0.0492074	0.0615515	0.0503645	0.022844	0.0164197
ENSMUSG00000074256.3	Gm10655	lincRNA	1397	0.0606513	0.294942	0.0550926	0.153646	0.116772	0.0954109	0.158389	0.815203	0.343519	0.218815	0.866415	0.302606	0.138532	0.0702961	0.0709308	0.268021	0.170518	0.193701	0.0758975	0	0	0	0	0.0306522	0.0616621	0.117145	0.0492767	0.0106805	0.328407	0.0623522	0.287042	0.0877365	0.0472053	0	0.0205938
ENSMUSG00000032280.16	Tle3	protein_coding	11653	9.10338	6.41	3.11741	2.67698	2.30984	2.13322	2.04123	2.54096	5.03247	4.15125	7.90346	7.49129	5.74072	7.69415	8.76702	7.87214	5.60117	6.81939	5.85965	5.3992	4.69875	6.1095	4.02888	3.61221	5.26328	1.34669	0.220215	0.0883082	0.249863	0.440608	0.869623	0.437277	0.48399	0.471345	0.641217
ENSMUSG00000111033.1	Gm34322	lincRNA	719	0	0	0.749305	0.0995102	0.113443	1.39036	0.538556	1.05595	1.06792	0.637728	2.44862	0.734946	0.717772	0.546335	0.41345	0.312455	0.773061	1.00362	1.03227	0.225822	0.057736	0	0	0	0.119808	0	0.324897	0.638458	0.258695	0.215096	0.765447	0.0815032	0.108837	0.0875353	0.053248
ENSMUSG00000111635.1	Gm47240	processed_pseudogene	396	0	0	0	0	0	0	0	0	0	0	0	0	0	0	0	0	0	0	0	0	0	0	0	0	0	0	0	0	0	0	0	0	0	0	0
ENSMUSG00000111381.1	Gm34424	transcribed_processed_pseudogene	1652	0	0	0	0.0433098	0.148121	0.0403417	0.0669703	0.045958	0.116198	0.185039	0.266428	0	0.0390495	0.118891	0.179946	0	0	0.0546006	0.256728	0	0	0	0	0	0	0	0.0216549	0.0538896	0.0105061	0.0344206	0.109735	0.0664082	0.101968	0	0
ENSMUSG00000111739.1	Gm47241	processed_pseudogene	359	0	0	0	0	0	0	0	0	0.267352	0.425744	0	0	0	0	0	0	0	0	0	0.678411	0	0	0	0	0	0	0	0	0	0.0791962	0	0	0	0.301516	0
ENSMUSG00000110968.1	Gm19208	processed_pseudogene	912	0	0	0	0	0	0	0	0	0	0	0	0	0	0	0	0	0	0	0	0	0	0	0	0	0	0	0	0	0	0	0	0	0	0	0
ENSMUSG00000007892.8	Rplp1	protein_coding	499	520.265	388.559	480.911	493.379	388.375	497.897	280.356	368.962	372.761	304.919	525.256	441.167	374.907	463.269	412.843	373.074	440.145	499.083	484.885	399.571	334.51	379.066	342.695	283.1	472.313	65.8527	6.23366	54.7614	44.303	33.9213	52.0973	31.2492	23.0396	24.3594	70.8515
ENSMUSG00000032254.10	Kif23	protein_coding	7901	6.59522	5.2373	4.61728	4.23799	3.95386	4.83323	2.56248	3.52659	4.62829	3.59811	8.24459	6.54095	5.68267	7.92987	8.50313	7.43068	6.39174	6.88403	8.06522	5.83623	5.13845	5.73713	7.80431	6.48738	11.3715	0.678959	0.189642	0.439681	0.482053	0.515091	0.947902	0.365711	0.634371	0.288101	1.87806
ENSMUSG00000032278.11	Paqr5	protein_coding	3954	0.214289	0.119093	0.0194649	0.018095	0	0.117985	0.0419707	0.0768058	0	0.0193275	0.0278287	0.133643	0.0489452	0.124183	0.0751823	0.0378781	0.0602461	0.0684371	0.107262	0.0615957	0.0104988	0.0165189	0.077202	0.0433192	0.0653581	0.0475977	0.000684943	0.0589924	0.0174175	0.00966377	0.0423362	0.0300678	0.0190759	0.0213719	0.012427
ENSMUSG00000088743.1	Gm23221	misc_RNA	93	0	0	0	0	0	0	0	0	0	0	0	0	0	0	1.06549	0	0	0	0	0	0	0	0	0	0	0	0	0	0	0	0	0.47355	0	0	0
ENSMUSG00000032252.14	Glce	protein_coding	6828	3.79721	3.18103	2.05148	2.04332	1.36181	1.82521	2.40616	2.94661	4.709	3.95089	5.73702	5.60311	4.02478	3.98395	4.78907	3.93727	4.18652	4.87461	4.98466	3.42424	3.19792	3.74981	2.46781	2.05075	3.89834	0.30809	0.00407787	0.2317	0.270226	0.379058	0.731239	0.368205	0.330273	0.194992	0.728472
ENSMUSG00000092696.1	Mir5133	miRNA	77	0	0	0	0	0	0	0	0	0	0	0	0	0	0	0	0	0	0	0	0	0	0	0	0	0	0	0	0	0	0	0	0	0	0	0
ENSMUSG00000110826.1	Gm47262	lincRNA	403	0	0	0	0	0.40479	0.165371	0.411792	0	0	0	0	0	0.160074	0	0	0	0.197033	0	0	0	0	0	0	0	0.213752	0	0	0.11971	0.205896	0	0.071144	0	0.0875703	0	0.0950007
ENSMUSG00000111232.1	A730043L09Rik	lincRNA	1205	0	0	0	0.0593758	0	0.0553067	0	0.315031	0.318604	0.06342	0.0913151	0	0	0	0	0	0	0	0.0879907	0	0	0	0	0	0	0	0.0296879	0.0276533	0.157516	0.127592	0.0405845	0	0.039107	0	0
ENSMUSG00000088986.1	Gm25603	miRNA	105	0	0	0	0	0	0	0	0	0	0	0	0	0	0	0	0	0	0	0	0	0	0	0	0	0	0	0	0	0	0	0	0	0	0	0
ENSMUSG00000046846.4	Spesp1	protein_coding	3042	0.0557066	0.0580492	0.227705	0.30576	0.509447	0.481979	0.436429	0.449246	0.347065	0.226098	0.39789	0.660098	0.296889	0.387391	0.684055	0.541574	0.417643	0.385471	0.453115	0.213499	0.177402	0.17177	0.280973	0.182996	0.198223	0.00117128	0.0390274	0.0137343	0.00640822	0.0604837	0.138982	0.100188	0.0229145	0.0172947	0.0401615
ENSMUSG00000111193.1	Gm35288	lincRNA	2731	0	0	0	0	0.0298664	0	0.0810215	0.0834008	0.140578	0	0.040291	0	0.0472426	0	0	0.109681	0.0872256	0.0330282	0	0	0	0	0	0	0	0	0	0.0149332	0.00118966	0.0702888	0.0194519	0.0487473	0.0314273	0	0
ENSMUSG00000032249.14	Anp32a	protein_coding	3166	41.7226	37.2209	38.4092	34.757	31.1473	34.5642	19.5166	27.0261	21.0694	17.7173	34.3033	27.4061	25.4697	27.7613	33.2075	33.0194	32.3787	39.2311	40.0873	38.3607	31.7832	35.6905	34.2281	30.5536	56.3487	2.25083	1.82614	1.70846	3.75476	1.67602	3.49573	2.37872	3.23577	2.32997	10.6479
ENSMUSG00000041729.15	Coro2b	protein_coding	5919	1.96114	1.43202	1.05324	0.930762	0.881935	0.990829	0.299064	0.551558	0.454033	0.55518	0.817963	0.785631	0.697521	0.630468	0.753347	0.847659	0.643928	1.06674	0.734445	0.877804	0.904725	1.23591	1.12428	0.88261	1.41169	0.264561	0.0612376	0.0544471	0.126247	0.0505733	0.046345	0.0755712	0.1678	0.153176	0.181441
ENSMUSG00000084540.1	n-R5s84	rRNA	109	0	0	0.706095	1.96921	0.748305	0.611418	0	0.696537	0	0	0	0.969589	0	0.900951	0.909085	0	0	0.827524	0	0	0	0	0	0	0	0	0.631555	0.0684435	0.348269	0	0.430929	0.40223	0.367789	0	0
ENSMUSG00000032243.8	Itga11	protein_coding	5131	0.0330266	0.0114718	0.0599995	0.0557769	0.127172	0.0909202	0.377336	0.399515	0.149646	0.178728	0.12867	0.247169	0.150871	0.114836	0.0965604	0.0145946	0.139279	0.105477	0.0826574	0.0158221	0.0161809	0.0127296	0.0237971	0.0166911	0.0671541	0.0107774	0.0021113	0.0181261	0.0110893	0.0145409	0.0477325	0.0404904	0.0200941	0.00145418	0.0208489
ENSMUSG00000111537.1	Gm7653	processed_pseudogene	508	0	0	0	0	0	0	0	0	0	0	0	0	0.253976	0	0	0	0	0	0	0.159809	0	0	0	0	0.169571	0	0	0	0	0	0.112878	0	0	0.0710264	0.0753648
ENSMUSG00000032244.9	Fem1b	protein_coding	6785	43.083	29.3832	20.9738	18.8966	14.8705	16.0104	9.45736	12.6109	23.6518	17.7171	44.5166	37.8037	30.2155	37.9788	41.0089	36.5319	26.7412	32.2647	34.8325	19.7304	18.6973	20.1097	20.3535	17.1095	28.1596	6.84986	1.03857	0.569964	1.57675	2.96736	4.86429	1.66823	3.0255	0.543454	4.19027
ENSMUSG00000032245.12	Cln6	protein_coding	2434	7.72803	6.89221	3.6996	3.46863	2.94895	4.13448	2.99996	4.92842	7.29506	4.92938	8.40857	5.60123	5.45974	5.28541	5.49597	5.19949	5.54591	6.92992	5.83725	3.1019	2.71176	2.60296	3.93799	2.9732	6.7597	0.417908	0.115486	0.592766	0.964228	1.18284	1.27915	0.112676	0.550375	0.197573	1.46849
ENSMUSG00000074250.11	Gm10653	transcribed_processed_pseudogene	1347	0.125805	0.0436985	0.0571376	0.106233	0.121106	0.0989525	0.123201	0.225457	0	0	0	0	0.191566	0.437433	0.147127	0.111188	0.058949	0.133927	0.236144	0.361617	0.0616365	0.0484897	0	0.0635799	0	0.0410533	0.0245476	0.011077	0.0511277	0	0.0851404	0.137011	0.0620916	0.136246	0.0282577
ENSMUSG00000111805.1	Gm47274	processed_pseudogene	397	0.213425	0	0	0	0.410908	0.16787	0	0.764963	0.241762	0	0	0	0	0	0	0	0	0	0.267075	0	0	0	0	0	0	0.106713	0	0.121519	0.382481	0.120881	0	0	0.1187	0	0
ENSMUSG00000032246.14	Calml4	protein_coding	3642	0.372234	0.307077	0.211324	0.412549	0.358332	0.365978	0.212643	0.22931	0.263535	0.146883	0.181276	0.0580369	0.0708509	0.134821	0.136038	0.082246	0.152617	0.123833	0.20379	0.0222908	0.136778	0.053802	0.217921	0.152848	0.141914	0.0325784	0.100612	0.00382306	0.00833389	0.0583258	0.0519255	0.0236372	0.0291398	0.0438808	0.0313509
ENSMUSG00000032405.10	Pias1	protein_coding	6830	3.34949	2.74919	1.40857	1.23611	1.32558	1.26849	1.35256	2.17874	2.90889	1.85738	3.65708	3.06379	2.62573	2.63123	2.85809	3.3002	2.85995	3.07711	3.67918	2.19896	2.40685	2.20906	2.12741	1.69278	3.29181	0.300154	0.08623	0.0285468	0.41309	0.525755	0.361033	0.246907	0.315847	0.0901526	0.614094
ENSMUSG00000064855.1	Gm24526	snRNA	158	0	0	0	0	0	0	0	0	0	0	0	0	0	0	0	0	0	0	0	0	0	0	0	0	0	0	0	0	0	0	0	0	0	0	0
ENSMUSG00000111144.1	Gm48193	lincRNA	248	0	0	0	0	0	0.268728	0	0	0	0	0	0	0	0	0	0	0	0	0	0	0	0	0	0	0	0	0	0.134364	0	0	0	0	0	0	0
ENSMUSG00000111297.1	Gm6082	processed_pseudogene	454	0	0	0	0	0	0	0	0	0	0	0	0	0.142092	0	0	0	0	0	0	0	0	0	0	0	0	0	0	0	0	0	0.063152	0	0	0	0
ENSMUSG00000094201.1	Gm25064	snRNA	107	0	0	0	0	0	0	0	0	0	0	0	0	0	0	0	0	0	0	0	0	0	0.610426	0	0	0	0	0	0	0	0	0	0	0	0.271301	0
ENSMUSG00000022245.15	Skor1	protein_coding	3796	0.0669624	0	0	0	0	0	0	0.0200007	0	0	0	0	0.0339883	0.0258703	0	0.0197273	0.0418358	0	0	0	0	0	0	0	0	0.0334812	0	0	0.0100003	0	0.0151059	0.0101328	0.0185937	0	0
ENSMUSG00000058444.8	Map2k5	protein_coding	3240	3.92268	3.1611	2.51797	2.38493	1.86291	1.93351	1.24635	1.33567	1.83664	2.1464	3.43009	2.90308	2.40916	2.72788	3.91468	2.88908	2.2792	3.39643	2.87979	2.40543	2.39592	2.78196	2.50612	1.94281	2.92457	0.380787	0.0665211	0.0353025	0.0446625	0.154877	0.343987	0.491643	0.381738	0.169462	0.343351
ENSMUSG00000032403.8	2300009A05Rik	protein_coding	2000	0.508379	0.382602	0.500268	0.17887	0.326261	0.399867	0.525516	0.569419	0.479897	0.267474	0.330104	0.264213	0.225784	0.196407	0.396361	0.44931	0.635235	0.586301	0.84823	0.405916	0.166049	0.0653156	0.366308	0.471032	0.732206	0.0628882	0.160699	0.0368032	0.0219518	0.106211	0.0378246	0.100635	0.105539	0.128993	0.139349
ENSMUSG00000086539.8	Gm16759	processed_transcript	6107	0	0	0.0126026	0	0.0400681	0.054564	0.0724643	0.0745923	0.0157163	0.0250274	0	0	0.0105633	0	0.0324514	0	0.0130022	0.01477	0.0520855	0.0132935	0.0203924	0	0	0.0070118	0	0	0.00630132	0.00724799	0.00106401	0.00465555	0.00469478	0.0144228	0.0169775	0.00748575	0.00311636
ENSMUSG00000037801.13	Iqch	protein_coding	6914	0	0.0170269	0.100185	0.041393	0.129768	0.154225	0.248024	0.197658	0.124937	0.132637	0.0954886	0.0458571	0.102633	0.0426108	0.0286637	0.0324928	0.080392	0.0913221	0.0766769	0.0117418	0	0.0188937	0.00883011	0	0	0.00851344	0.029396	0.0122285	0.0251833	0.00385011	0.0236462	0.00534781	0.0056834	0.00680791	0.00392449
ENSMUSG00000093137.1	Gm25995	snRNA	142	0	0	0	0	0	0	0	0	0	0	0	0.744262	0	0	0	0	0	0	0	0	0	0	0	0	0	0	0	0	0	0	0.330783	0	0	0	0
ENSMUSG00000091866.1	Gm6257	processed_pseudogene	910	0.279329	0.323417	0.253729	0.314496	0.179264	0.292943	0.121577	0.166863	0.421887	0.0839792	0	0.116138	0.21267	0	0	0.493747	0.0872575	0	0.116515	0.0892122	0.273707	0	0.268358	0.282337	0.189323	0.022044	0.0303836	0.0568394	0.022643	0.168954	0.0730683	0.219443	0.0452828	0.101822	0.038233
ENSMUSG00000037257.8	Aagab	protein_coding	5681	3.44527	2.41416	1.99151	1.88913	1.76598	2.13506	1.61639	2.12492	2.51732	2.05816	2.88596	2.64167	2.0099	2.59295	2.91288	2.78133	2.41805	3.00085	2.87422	2.11496	2.08986	2.19597	2.5147	1.78641	2.80518	0.515557	0.051187	0.184543	0.254268	0.22958	0.335074	0.112958	0.230881	0.0415806	0.388237
ENSMUSG00000032402.12	Smad3	protein_coding	5542	3.21062	2.49595	1.23598	1.0199	0.618141	0.685445	0.66876	1.06856	0.987156	0.620525	0.992734	1.14419	0.570368	1.38215	2.03831	1.51337	1.84828	2.2786	2.00885	2.34379	2.16474	2.2864	2.41253	1.43716	2.6113	0.357336	0.108043	0.033652	0.1999	0.183316	0.221376	0.262464	0.155574	0.0668232	0.477672
ENSMUSG00000111137.1	Gm2553	processed_pseudogene	605	0	0	0	0	0.134819	0	0.182868	0.125492	0	0	0	0	0	0	0.327571	0.247554	0	0.149091	0.175254	0	0.0686151	0.10796	0	0.141557	0	0	0	0.0674093	0.0286879	0	0	0.127806	0.0720767	0.0392389	0.0629143
ENSMUSG00000110768.1	Gm18541	processed_pseudogene	538	7.40205	6.45512	5.72226	5.31954	3.6386	6.93698	2.05641	2.39904	5.53041	2.69889	7.15839	5.89323	5.03608	7.11885	4.05202	5.70685	6.93681	6.87399	7.29194	5.13053	5.70985	6.55584	6.35479	4.45721	12.1687	0.473465	0.201358	1.64919	0.171315	1.41576	0.752771	1.04926	0.171797	0.504734	3.00566
ENSMUSG00000111058.1	Gm36033	lincRNA	938	0	0.0627526	0	0	0	0	0.117948	0.0809409	0	0	0.234616	0	0.0687738	0	0	0	0	0	0.113037	0	0	0	0	0	0	0.0313763	0	0	0.0185034	0	0.0889905	0	0.0502387	0	0
ENSMUSG00000036867.7	Smad6	protein_coding	3205	1.40115	0.991745	0.504291	0.513448	0.585335	0.332703	0.552311	0.59222	0.928349	0.596108	0.78964	1.0552	0.56358	1.10307	1.29853	0.817777	1.11488	1.43532	1.55487	0.759904	0.984376	1.01896	0.819098	0.961971	1.12885	0.204702	0.00457854	0.126316	0.0199541	0.16612	0.168264	0.170232	0.168984	0.107451	0.105917
ENSMUSG00000093616.1	1700055C04Rik	processed_transcript	355	0	0	0.216801	0	0.229761	0.938655	0.311647	0.641599	0	0	0	0.59541	0.181718	0	0.279128	0.210944	0	0.254085	0.597345	0	0	0	0	0	0	0	0.1084	0.354447	0.164976	0	0.224245	0.108905	0.209024	0	0
ENSMUSG00000088988.1	Gm25606	rRNA	95	0	0	0	0	0	0	0	0	1.01031	0	0	0	0	0	0	0	0	0	1.11609	0	0	0	0	0	0	0	0	0	0	0.505154	0	0	0.496041	0	0
ENSMUSG00000093759.1	Scarletltr	processed_transcript	305	0	0	0	0.234583	0	0.218507	0.362737	0.497853	0	0	0.721539	0	0.211507	0	0	0.245524	0.781027	0	0.695271	0.266174	0	0	0	0	0	0	0.117291	0.109253	0.0675578	0	0.273682	0.109122	0.328066	0.1183	0
ENSMUSG00000032401.15	Lctl	protein_coding	2604	0.520613	0.226044	0.266006	0.412142	0.156615	0.281525	0.297406	0.320717	0.294867	0.410866	0.63384	0.527614	0.470693	0.377126	0.723009	0.632669	0.487892	0.76206	0.570047	0.187058	0.223184	0.326076	0.211007	0.394664	0.496209	0.147285	0.073068	0.0624546	0.0116559	0.0579994	0.0598606	0.13365	0.103596	0.0537581	0.104191
ENSMUSG00000032400.18	Zwilch	protein_coding	4283	19.6443	14.4715	8.17623	8.61982	7.78897	8.04465	6.03158	8.24282	9.18784	6.6554	11.9977	10.6105	7.32005	9.83642	10.9895	9.0918	11.1978	12.1306	15.6951	10.2735	8.61646	9.33298	10.1206	9.19808	15.2453	2.5864	0.221795	0.127837	1.10562	1.26622	1.77069	0.677937	1.79153	0.57722	2.48265
ENSMUSG00000032399.8	Rpl4	protein_coding	2007	362.687	275.657	278.176	266.442	234.983	271.36	156.526	200.115	185.694	143.056	279.774	237.858	204.329	241.962	253.873	229.879	239.954	279.319	306.464	275.748	227.707	250.035	222.76	191.511	354.997	43.5154	5.86722	18.1886	21.7944	21.3188	26.0804	8.01714	23.5279	16.3897	65.7165
ENSMUSG00000065752.1	Gm23344	snoRNA	68	0	3.46246	0	0	0	0	0	0	1.41146	0	0	0	0.948673	4.33251	4.37163	2.2025	0	2.65295	3.11849	0	0.610473	0.960524	0	3.14861	0	1.73123	0	0	0	0.70573	0.421633	0.955366	1.28254	0.34911	1.39938
ENSMUSG00000094411.1	Snord16a	snoRNA	99	0	0	0	0	0	0	0	0	0	0	0	0	0	0	0	0	0	0	0	0	0	0	0	0	0	0	0	0	0	0	0	0	0	0	0
ENSMUSG00000064918.2	Gm22571	snoRNA	70	32.6815	16.8177	5.49745	4.08845	3.49565	1.90413	4.74149	3.25382	13.7113	10.9173	25.1508	16.6077	19.3529	21.0436	14.1558	18.1864	13.6122	21.9057	13.6323	24.3549	20.163	24.2601	14.8268	9.17594	13.5366	7.93191	0.704503	0.795761	0.743835	1.39702	3.18688	2.42633	3.68157	1.84198	2.22477
ENSMUSG00000095868.1	Gm23136	snoRNA	99	4.27928	4.75652	3.10967	1.44541	2.47167	0	2.23505	1.53379	1.93898	4.63158	8.89169	9.60775	9.1226	13.8874	4.00365	11.3462	7.21858	7.2889	5.35499	7.38028	7.54766	11.8756	3.70008	2.59522	13.9219	0.238617	0.83213	1.23584	0.350629	1.3463	0.266935	3.82807	0.843889	1.96071	4.78857
ENSMUSG00000064514.1	Gm22455	snoRNA	71	0	0	0	0	0	0	0	0	0	0	0	0	0	0	0	0	0	0	0	0	0	0	0	0	0	0	0	0	0	0	0	0	0	0	0
ENSMUSG00000032398.7	Snapc5	protein_coding	1228	7.24481	6.32718	5.13931	3.08798	3.78601	4.39593	1.93701	3.15314	4.37691	2.55152	7.70601	4.90558	5.14817	6.39763	5.97124	4.45163	4.13834	6.02314	6.04399	6.28045	4.96929	6.27626	3.23155	3.17322	5.89244	0.458819	1.02567	0.304963	0.608062	0.912694	1.19073	0.770136	0.842322	0.581807	1.19558
ENSMUSG00000004936.8	Map2k1	protein_coding	3391	15.3418	11.5085	9.75956	9.72679	7.0236	7.9203	3.99669	4.85851	9.5951	5.61158	13.5961	10.9706	9.49289	13.4954	14.377	12.6096	12.2233	15.5343	14.2268	11.9464	10.3689	11.3835	11.8646	8.90264	14.9116	1.91664	0.0163856	0.448349	0.430909	1.99176	1.4953	0.58958	1.18102	0.576056	2.01244
ENSMUSG00000093239.1	Gm24106	miRNA	127	0	0	0	0	0	0	0	0	0	0	0	0	0	0	0	0	0.625231	0.710237	0	0	0	0	0	0	0	0	0	0	0	0	0	0	0.296771	0	0
ENSMUSG00000111160.1	Gm48855	lincRNA	2457	0.0689701	0.0239568	0	0.05824	0	0.162746	0.0225142	0	0	0.0311034	0.0895683	0	0.0787665	0	0	0	0.0646352	0	0	0	0	0.053167	0	0.0697128	0	0.0225067	0.02912	0.081373	0.0112571	0.0155517	0.0374077	0	0.0287268	0.0236298	0.0309835
ENSMUSG00000035337.3	Uchl4	protein_coding	1162	0.364586	0.557212	0.927281	0.554157	0.350969	0.458826	0.428448	0.91473	0.660787	0.591902	0.473471	0.454756	0.555162	0.507076	0.596929	0.773339	0.683342	0.931499	1.18621	0.27946	0.500146	0.899355	0.630479	0.773875	1.18612	0.0963132	0.186562	0.0539286	0.243141	0.0344426	0.0404659	0.0983716	0.16835	0.226467	0.215086
ENSMUSG00000032397.7	Tipin	protein_coding	1869	18.2244	14.0462	15.6894	15.0828	10.0811	12.3733	6.60021	9.38369	12.0167	7.07376	15.7781	14.3628	11.114	12.7681	17.3898	13.3423	13.8076	15.2988	21.3306	16.2887	16.5471	17.0541	13.3274	11.2723	20.0952	2.08908	0.303258	1.14609	1.39174	2.47146	1.7584	1.92653	3.01216	0.28272	3.46458
ENSMUSG00000088254.1	Gm24289	scaRNA	135	12.5526	21.3647	17.6733	15.8995	10.8754	19.2529	9.42445	15.1845	22.0397	14.1521	29.3426	20.3542	22.459	21.0956	18.3501	27.1805	15.8809	22.7171	32.2013	18.0407	13.8374	13.0631	9.94911	8.24702	19.7807	4.40606	0.88689	4.18875	2.88003	3.94382	3.52711	3.31451	5.73439	2.0402	4.74785
ENSMUSG00000032396.17	Dis3l	protein_coding	5458	1.97154	1.48826	1.04349	1.17979	0.926538	1.2821	0.587836	1.14065	0.773743	0.742088	1.33058	1.27798	1.0992	1.88922	1.30716	1.3583	0.901992	1.27252	1.04902	3.33181	2.22088	2.83617	2.23713	1.89863	3.45641	0.24164	0.0681515	0.177779	0.276405	0.0158274	0.0911483	0.247329	0.132006	0.383605	0.617124
ENSMUSG00000036466.17	Megf11	protein_coding	11181	0.492571	0.331661	0.0688349	0.13438	0.0510649	0.0715262	0.044527	0.0679032	0.0944256	0.0273396	0.206666	0.17014	0.14424	0.140529	0.230422	0.140648	0.149136	0.129076	0.151727	0.217824	0.193063	0.2103	0.365839	0.279576	0.369807	0.0804551	0.0327726	0.0102307	0.0116881	0.033543	0.0219892	0.0399259	0.00949126	0.00933313	0.0392209
ENSMUSG00000004771.12	Rab11a	protein_coding	2992	8.66555	6.66918	3.72989	4.08913	2.48076	3.76435	2.10768	3.90778	4.04191	2.86068	8.09078	5.51033	4.52776	6.33466	6.02755	5.80659	5.89163	6.45148	9.74529	5.50808	5.20289	5.21739	4.69312	3.76402	8.57964	0.998185	0.17962	0.641793	0.900048	0.590613	1.36522	0.185596	1.58833	0.132417	1.93381
ENSMUSG00000104953.1	Gm47308	miRNA	107	0	0	0	0	0	0	0	0	0	0	0	0	0	0	0	0	0	0	0	0	0	0	0	0	0	0	0	0	0	0	0	0	0	0	0
ENSMUSG00000053641.9	Dennd4a	protein_coding	16643	1.77677	1.13883	0.508687	0.429897	0.235242	0.396431	0.388881	0.565667	0.928479	0.720911	1.038	0.889018	0.666688	0.796581	0.827588	0.917895	0.854016	0.986386	1.10214	0.736565	0.611096	0.655393	0.796019	0.519729	1.16975	0.318968	0.0393948	0.0805948	0.0883932	0.103784	0.131921	0.0470271	0.0845554	0.0459201	0.227498
ENSMUSG00000089336.1	Gm24347	snoRNA	142	0	0.41452	0.542002	0	0.574403	1.40798	0.389559	0	2.70364	0	0	0	0	0	0	0	0.559186	0.635212	0	0	0	0	0.429939	0	0.606633	0.20726	0.271001	0.41679	0.19478	1.35182	0	0	0.265422	0	0.230349
ENSMUSG00000034452.7	Slc24a1	protein_coding	5213	0.601382	0.293576	0.354334	0.288223	0.156465	0.217333	0.191006	0.218461	0.0920577	0.190576	0.147754	0.141914	0.061874	0.131868	0.133058	0.0718252	0.121856	0.0519088	0.142375	0.311464	0.183154	0.275646	0.175671	0.205357	0.479209	0.153903	0.0330558	0.030434	0.0137277	0.0492593	0.0368711	0.0269501	0.0356474	0.0490674	0.128309
ENSMUSG00000034263.13	Ints14	protein_coding	3277	5.32632	3.8439	3.66385	3.71167	2.24012	2.76584	2.54896	2.7802	6.12135	4.43088	7.38713	6.83713	5.45292	7.19221	7.01524	5.4844	5.98501	6.79873	6.2446	6.51546	5.33311	5.89973	3.59564	3.25372	4.73163	0.741211	0.0239076	0.26286	0.11562	0.845235	0.737428	0.719699	0.303966	0.399572	0.580865
ENSMUSG00000093119.1	Gm25640	miRNA	125	0.677838	0.470895	0	0	0	0.533156	0.442539	0	0	0	0	0	1.54823	0	0	0	0	0	0	0	0	0	0	0	0	0.103472	0	0.266578	0.22127	0	0.688104	0	0	0	0
ENSMUSG00000033629.6	Hacd3	protein_coding	2709	12.3545	8.69131	9.0914	9.34955	7.01539	7.52795	4.14523	5.43705	6.62537	4.88034	10.9669	7.95858	7.0725	10.1503	10.059	8.18234	10.2883	10.7215	10.5285	9.05032	8.74989	8.1976	7.66241	6.90764	10.4299	1.83158	0.129076	0.256281	0.645909	0.872514	1.53394	0.85435	0.149652	0.31222	1.39771
ENSMUSG00000032393.15	Dpp8	protein_coding	13707	3.03512	2.09132	2.08877	1.71731	1.94585	2.13445	1.69903	2.1325	2.77288	1.90676	2.72939	2.0972	1.59545	1.78396	2.30611	1.79741	2.1434	2.45456	2.68418	1.15494	1.18719	1.20558	1.46983	1.12153	1.96705	0.471897	0.185726	0.0942994	0.216734	0.433056	0.392474	0.229076	0.189318	0.0184204	0.29839
ENSMUSG00000111471.1	Gm47350	antisense	597	0	0.0985961	0	0.119846	0.27325	0.223265	0.092659	0.127173	0.160769	0	0	0.177027	0	0	0.16598	0	0	0.151089	0	0	0.0695346	0	0	0	0	0.0492981	0.0599228	0.0249928	0.0172572	0.0803847	0.0786787	0.0737691	0.0671507	0.0309043	0
ENSMUSG00000032816.15	Igdcc4	protein_coding	9481	1.4567	1.08026	0.414005	0.369776	0.292503	0.253054	0.326735	0.60059	0.24296	0.378841	0.464232	0.323265	0.312989	0.30038	0.512122	0.229054	0.586257	0.818185	0.581531	0.582265	0.551686	0.682022	0.502268	0.352288	0.745031	0.188218	0.0221147	0.0197244	0.136927	0.0679405	0.0649358	0.109957	0.104129	0.0511317	0.141223
ENSMUSG00000032394.6	Igdcc3	protein_coding	3604	1.81027	1.25759	1.49487	1.15144	1.29002	1.128	0.920934	1.15864	1.17178	0.89059	1.31284	1.34892	0.984472	1.11719	1.62218	1.37137	1.69649	2.32758	1.91228	1.68944	1.55498	1.55859	1.13497	0.998049	1.88824	0.276336	0.171716	0.0810073	0.118853	0.140594	0.153961	0.168704	0.232533	0.0589582	0.365212
ENSMUSG00000032392.11	Parp16	protein_coding	3886	1.04659	1.0603	0.673388	0.846938	0.713643	0.583097	0.597872	0.957335	0.765661	0.727633	1.01936	0.788696	0.697224	0.732863	1.09647	0.770818	0.715171	1.18379	1.03682	0.564062	0.480712	0.689125	0.659845	0.561985	0.820188	0.00685824	0.0867745	0.0652732	0.179731	0.0190142	0.122846	0.153169	0.175616	0.0741059	0.0930102
ENSMUSG00000095738.1	Gm25313	snRNA	116	0	0	0.663486	1.85037	4.21889	4.59617	3.33812	2.61802	5.79186	3.29401	2.84572	2.73324	3.89283	2.53975	1.70845	0.64556	1.36904	2.33276	4.57021	1.39971	0.715727	0.563066	1.57891	1.10744	0	0	0.593444	0.188642	0.360051	1.24892	0.490378	0.65713	1.20858	0.337917	0.596968
ENSMUSG00000095892.1	Rnu5g	snRNA	116	0	1.01486	2.65394	1.23358	2.10945	1.14904	0	0	2.48222	0	1.89715	4.5554	1.66836	1.69317	3.41691	0.64556	0	0	0.914041	0.699855	1.07359	1.6892	1.05261	0	0.742603	0.50743	0.71018	0.480201	0	1.24111	1.23229	0.998908	0.406241	0.356655	0.398936
ENSMUSG00000042254.14	Cilp	protein_coding	4252	0	0	0.0181007	0.0168269	0.0191828	0.0470211	0.156117	0.178557	0.203155	0.17973	0.181148	0.0248554	0.121373	0.115479	0.139826	0.0352234	0.0746984	0.0424272	0.0997449	0.0381859	0.0390519	0.0460835	0.0287165	0.0302124	0.0810366	0	0.000636939	0.0139191	0.0112202	0.0117125	0.0561801	0.0410798	0.0199086	0.00331759	0.0229209
ENSMUSG00000015357.10	Clpx	protein_coding	3494	4.07401	3.48724	2.57723	2.84635	1.96093	2.17444	1.07658	1.80354	2.27999	1.99036	3.96805	3.41798	2.76945	3.62572	4.22566	3.85784	3.47707	3.74328	4.46086	3.50849	3.30291	3.64526	2.62098	2.20601	4.51173	0.293388	0.134562	0.106754	0.363478	0.144814	0.410473	0.215057	0.378082	0.12176	0.932547
ENSMUSG00000059571.7	Gm16218	processed_pseudogene	388	0	0	0	0	0.21022	0	0.142571	0	0	0.787846	0	0	0	0	0	0	0	0	0	0	0	0	0.157349	0	0	0	0	0.10511	0.0712853	0.393923	0	0	0	0	0.0699328
ENSMUSG00000111712.1	Gm39363	lincRNA	723	0.58596	0.569894	0.319354	0	0.112815	0.276533	0.153022	0.420042	0	0	0	0.438528	0.0892251	0	0	0.207151	0.329479	0.249516	0.146651	0.112286	0.114833	0.361359	0.168883	0	0	0.00803301	0.159677	0.0818592	0.13351	0	0.175073	0.092067	0.0634873	0.110133	0.0750593
ENSMUSG00000111725.1	Gm19219	processed_pseudogene	724	0	0	0.212609	0.790584	0.450637	0.828454	0.764053	0.314596	0.927977	0.633324	0.151982	1.02182	0.178204	0.13564	0.54746	0.103432	0	0.124586	0.146449	0	0	0	0.16865	0	0	0	0.288987	0.188909	0.224728	0.147326	0.380767	0.190188	0.0602299	0	0.0749556
ENSMUSG00000110913.1	Gm47192	processed_pseudogene	187	0	0	0.411574	0.765217	0	0	1.18326	0.812006	0	0.817338	0	0	0	0	0	0.400454	0	0	0.566999	0	0	0	0	0	0	0	0.176822	0	0.185627	0.408669	0	0.17798	0.252	0	0
ENSMUSG00000041837.4	Pdcd7	protein_coding	2498	4.10421	2.54487	2.83456	2.49186	2.84074	3.68172	2.17018	3.89035	3.30433	3.60996	4.97755	4.56926	4.00281	4.8748	4.16512	4.22689	3.59195	4.80249	4.58411	4.09491	2.89156	4.54961	2.51733	2.91416	4.44848	0.779668	0.171349	0.420491	0.860084	0.152816	0.342486	0.301686	0.489489	0.635865	0.770104
ENSMUSG00000086228.3	Ubap1l	protein_coding	2528	3.68682	3.58573	0.852453	0.79246	0.61303	1.02814	0.393874	0.660718	0.569498	0.392988	0.435264	0.292641	0.357254	0.42731	0.156788	0.236978	0.502559	0.392485	0.335534	0.289022	0.295577	0.232532	0.748652	0.609794	0.817803	0.0505432	0.0299966	0.207555	0.133422	0.0882546	0.0490295	0.102412	0.0615777	0.0265634	0.0770817
ENSMUSG00000111092.1	Gm17875	processed_pseudogene	941	0.450212	0.0625525	0.817899	0.532237	0.0866793	0.283292	0.587858	0.403414	0.407989	0.487276	0.701603	0.336935	0.274218	0.417444	0.105303	0	0.253149	0.383423	0.112677	0	0.35292	0.138822	0.0648793	0.136518	0.183086	0.19383	0.142831	0.0983065	0.0922219	0.0396437	0.176012	0.16213	0.0913818	0.126004	0.0421878
ENSMUSG00000054978.3	Kbtbd13	protein_coding	2969	0.285382	0.0198255	0	0	0.0824169	0.0224468	0.149053	0.153431	0.193963	0.102959	0.185306	0.106789	0.0651833	0.099229	0.033375	0.126111	0.133722	0.273426	0.107136	0.109374	0.0838912	0.0659976	0.267318	0.0865363	0.23211	0.132778	0	0.029985	0.00218859	0.0455021	0.0441422	0.0352423	0.0679985	0.0153022	0.0725235
ENSMUSG00000041696.14	Rasl12	protein_coding	6568	0.0387012	0.00896192	0.0234362	0.119827	0.0496743	0.0202937	0.0842226	0.0462379	0.0438395	0.0465415	0	0	0.00982183	0	0	0.0114015	0.0120896	0.0137333	0.0484297	0	0.0126407	0.019889	0.0557717	0.0586769	0.131154	0.0148696	0.0481956	0.0146903	0.0189924	0.00135098	0.00436526	0.00506733	0.0157859	0.00722884	0.0328576
ENSMUSG00000053862.6	Slc51b	protein_coding	709	0	0	0	0	0	0	0.0780218	0	0	0.107787	0	0	0	0	0	0	0	0	0	0	0	0	0	0	0	0	0	0	0.0390109	0.0538936	0	0	0	0	0
ENSMUSG00000059183.12	Mtfmt	protein_coding	3655	2.36455	1.54603	1.47401	1.15494	1.29433	1.2399	0.802141	1.20479	1.73314	0.940889	1.65579	1.64817	1.41198	1.98825	1.70799	1.63907	2.12904	2.31978	2.78489	1.88798	1.57871	2.09081	1.83739	1.34731	2.26255	0.409261	0.159533	0.0272167	0.201325	0.396127	0.106667	0.139879	0.249101	0.182527	0.312292
ENSMUSG00000111722.1	Gm47270	lincRNA	791	0.107117	0.669731	0.5838	0.814071	0.721816	0.758282	0.349668	0.671881	0.728035	0.676293	0.278217	0.534439	0.652438	0.372454	0.751633	0.662699	1.50577	1.82453	1.47448	1.2316	0.787209	0.825735	0.849008	0.595489	1.41573	0.281307	0.115135	0.0182328	0.161107	0.0258712	0.140098	0.148761	0.148623	0.188947	0.308215
ENSMUSG00000032388.7	Spg21	protein_coding	3567	6.91236	5.5611	5.56681	4.49305	3.79586	5.23142	2.18664	2.61802	4.54738	2.14245	5.92281	4.65169	3.94257	6.22204	6.0282	4.70262	6.14399	5.76553	6.77728	5.30296	4.2129	5.14541	4.80949	3.85354	7.75205	0.675626	0.536878	0.71778	0.215688	1.20247	0.722525	0.632225	0.365567	0.449463	1.52024
ENSMUSG00000066510.5	Ankdd1a	protein_coding	2616	0.0971672	0	0.382468	0.1094	0.49887	0.203806	0.190312	0.145112	0.220136	0.204491	0.126187	0.0403995	0.0986388	0.112619	0.113636	0.143129	0.09106	0.0689604	0.0810618	0	0.0634742	0	0.0233377	0.0327378	0.0658577	0.0485836	0.136534	0.147532	0.0226002	0.00782266	0.0320058	0.013334	0.00760025	0.0282108	0.0168089
ENSMUSG00000111818.1	Gm17749	processed_transcript	690	0	0	0.557713	0.207385	0.709263	0.386345	0.0801702	0.220065	0.278201	0.443021	0.159471	0.153167	0.0934924	0	0.143609	0	0	0.130725	0	0	0	0	0	0	0	0	0.175164	0.161459	0.0699476	0.08241	0.0279228	0.0638263	0.0580999	0	0
ENSMUSG00000050721.9	Plekho2	protein_coding	5547	1.09979	0.838307	1.49849	1.14796	1.77923	1.88628	1.95461	2.75111	4.34303	3.22382	4.06654	4.11538	3.39586	2.88574	2.78675	2.09251	2.08997	2.69934	2.77162	1.17084	1.04772	1.02442	0.935527	0.73337	1.30447	0.130742	0.175265	0.0535245	0.398253	0.559606	0.308932	0.330547	0.286895	0.0598978	0.208901
ENSMUSG00000041064.14	Pif1	protein_coding	4388	5.09769	3.72917	2.2977	2.03817	2.28635	2.17187	1.81534	3.04521	3.60907	2.57756	3.41037	3.08289	2.1023	3.73747	4.539	3.97634	3.60106	4.02899	3.67283	3.38571	2.9611	3.21517	3.20005	2.60557	4.47592	0.684259	0.129769	0.0572417	0.614934	0.515755	0.50859	0.303154	0.174243	0.150819	0.699163
ENSMUSG00000032387.15	Rbpms2	protein_coding	2506	36.7185	28.1391	27.9479	26.809	20.5703	25.2643	12.7808	17.4507	21.7543	16.071	32.141	28.298	24.5837	31.5459	29.3791	24.3839	24.7465	34.9859	28.39	25.5601	22.3132	25.0211	21.9259	17.1216	29.9744	4.28971	0.569465	2.34698	2.33492	2.84165	2.5334	2.70158	3.74115	1.32329	4.64472
ENSMUSG00000040652.16	Oaz2	protein_coding	2990	4.53404	3.50415	3.11461	3.15863	2.97345	3.63313	2.57161	3.60569	4.23721	4.21722	5.40973	4.87778	4.07771	5.2222	5.60076	4.53317	5.47067	5.70161	7.94329	3.50255	3.87354	4.15049	3.34864	2.90725	4.49436	0.514942	0.0220109	0.329841	0.517037	0.00999797	0.473799	0.390359	1.04762	0.22643	0.607297
ENSMUSG00000040524.9	Zfp609	protein_coding	8268	8.64925	6.55682	4.21684	3.43547	2.36764	2.30531	1.81983	2.58034	4.51572	3.93752	6.53447	5.62427	5.0013	6.41388	7.886	6.67516	4.83072	6.80756	5.78362	6.22522	5.84424	6.19345	6.09185	4.94607	8.60586	1.04621	0.390685	0.0311633	0.380255	0.2891	0.542971	0.596211	0.666839	0.162266	1.37195
ENSMUSG00000032386.15	Trip4	protein_coding	8394	3.12917	2.32811	2.22806	1.78145	2.0503	2.09604	1.29825	1.79993	1.92096	1.95741	3.35583	2.97137	2.22872	2.35155	2.50264	2.32845	2.2514	2.95509	3.71366	1.99234	2.05731	1.89862	1.74557	1.49981	2.30902	0.40053	0.223305	0.0228673	0.250837	0.018228	0.415506	0.0722835	0.493518	0.0560918	0.305036
ENSMUSG00000065387.1	n-R5s85	rRNA	113	0	0	0	0	0	0	0	1.34376	0	0	0	0.935267	0	0	0	0	0	0.798231	0	0	0	0	0	0	0	0	0	0	0.671881	0	0.415674	0	0.35477	0	0
ENSMUSG00000079915.2	Gm16073	processed_pseudogene	517	0	0.227706	0	0	0.315533	0.128906	0.427988	0.440556	1.48517	0	0.212833	0.20442	0.124777	0	0	0	0.307174	0.348937	0	0	0.240883	0	0.118088	0.082826	0.166619	0.113853	0	0.0933132	0.00628427	0.742587	0.0372664	0	0.145802	0.107059	0.0294053
ENSMUSG00000040204.6	Pclaf	protein_coding	4813	5.95028	4.34157	3.82183	3.41907	2.45729	2.93552	1.70101	2.77631	1.33609	1.28612	2.42337	2.02016	1.74242	1.71392	2.67645	1.58701	2.16122	1.94906	2.40123	1.85542	1.67325	1.92703	2.93016	2.60681	4.42075	0.804353	0.20138	0.239111	0.537647	0.0249849	0.240923	0.455992	0.153819	0.0968786	0.734338
ENSMUSG00000065301.1	Gm23248	snRNA	108	1.56907	1.09004	1.42527	0.66248	1.51047	0.617079	0.512198	1.40597	0	1.41521	2.03768	0	0.597313	0	0	0	0	0	0	0	0.384372	0.604774	1.13058	1.58597	0.79761	0.239518	0.381393	0.446694	0.446887	0.707603	0.772899	0	0	0.21981	0.276387
ENSMUSG00000032384.16	Csnk1g1	protein_coding	15621	3.38464	2.2458	1.28101	0.961849	0.746676	0.947128	0.602008	1.04982	1.21042	1.01758	2.4795	2.13793	1.64361	2.36378	2.47393	2.45446	2.17052	2.39056	2.44353	2.72845	2.43689	2.93525	1.75482	1.59815	2.53115	0.569416	0.159583	0.100226	0.223907	0.0964194	0.295598	0.0446288	0.109566	0.175539	0.379852
ENSMUSG00000077385.1	Gm22657	snoRNA	132	0	0	1.74919	0	0	0	0	0.575171	0	0	0	0	0	0	0	0	0	0	0	0	0	0	0	0	0	0	0.874595	0	0.287585	0	0	0	0	0	0
ENSMUSG00000032383.7	Ppib	protein_coding	3305	16.0999	12.3779	13.623	13.9415	12.0188	13.591	8.11769	12.4968	10.9774	8.60171	14.2163	11.7357	9.68135	10.6672	12.2626	12.1674	11.6764	13.9189	13.6666	12.159	9.65896	10.1185	10.4	8.43465	15.43	1.86101	0.159251	0.786105	2.18955	1.18783	1.559	0.687909	0.940615	1.00903	2.67229
ENSMUSG00000039452.6	Snx22	protein_coding	2891	0.234465	0.203604	0.0532441	0.148491	0.197494	0.391891	0.210478	0.656542	0.132797	0.31721	0.0761222	0.21934	0.133884	0.135875	0.137102	0.103611	0.0823982	0.0624007	0.256728	0.365057	0.402055	0.158149	0.337884	0.325861	0.327762	0.0154306	0.0476233	0.0971983	0.223032	0.0922062	0.0508163	0.0146121	0.081924	0.100181	0.00492098
ENSMUSG00000032382.14	Snx1	protein_coding	4339	3.92503	3.0116	3.77815	3.26492	3.19569	3.31763	1.7211	2.02973	3.09682	2.53622	3.93072	3.4587	3.27083	4.39076	4.88714	4.55626	4.92274	5.40494	5.79139	3.57363	3.84602	4.531	4.12262	3.40476	5.83676	0.456712	0.256619	0.060974	0.154317	0.280303	0.251532	0.183836	0.300188	0.364966	0.921366
ENSMUSG00000032381.5	Ciao2a	protein_coding	1240	17.0143	13.2914	15.0205	15.4636	10.5903	15.21	7.58384	10.8373	11.533	8.93634	17.0376	14.9153	12.6939	16.0769	15.1832	11.112	16.073	15.6395	20.6072	15.1236	13.7927	15.2754	11.324	12.7773	19.3125	1.86145	0.221549	2.30984	1.62675	1.29833	1.45892	2.00803	2.11153	0.625236	3.22747
ENSMUSG00000032380.9	Dapk2	protein_coding	4127	0.102653	0.0285253	0.018649	0.0173365	0	0	0.0402114	0	0.0465129	0.0555521	0.0533243	0.128041	0.0468935	0.118977	0.0720307	0.163306	0.0769609	0.131137	0.17984	0.295068	0.130763	0.205743	0.088759	0.114134	0.208728	0.0370639	0.000656231	0	0.0201057	0.00451959	0.0346366	0.030716	0.0349012	0.0563623	0.0476805
ENSMUSG00000038664.16	Herc1	protein_coding	27464	4.06619	2.77764	1.98408	1.48233	1.17014	1.35405	1.0796	1.47068	2.23663	1.49703	3.41755	2.94382	2.27842	3.04294	3.16422	2.93389	2.97795	3.4321	3.32788	3.03284	2.67386	2.9276	2.34745	1.88504	3.18986	0.644277	0.250875	0.0919559	0.195541	0.369797	0.401008	0.0781371	0.178682	0.136157	0.477164
ENSMUSG00000084437.1	Gm23428	snRNA	102	0	0	0	0	0	0	0	0	0	0	0	0	0	0	0	0	0	0	0	0	0	0	0	0	0	0	0	0	0	0	0	0	0	0	0
ENSMUSG00000100130.1	Gm28379	antisense	3157	0	0	0	0	0.0775089	0.0211101	0.0175222	0.0480979	0.0304021	0.0242069	0	0.0334765	0	0	0	0.0237203	0	0.0285715	0.0671706	0	0.0262985	0.0206891	0	0.0135638	0.027286	0	0	0.0281994	0.0152879	0.00309759	0.0148784	0.0105424	0.0235044	0.0104417	0.00911292
ENSMUSG00000050503.9	Fbxl22	protein_coding	4035	0.188988	0.0583513	0.495929	0.19505	0.505361	0.627631	0.658051	0.602112	0.190294	0.284093	0.272701	0.36669	0.143888	0.267718	0.221019	0.16703	0.236147	0.178835	0.236495	0.100599	0.10288	0.0647491	0.0453914	0.053062	0.064046	0.0653185	0.15044	0.0611353	0.0279696	0.0468999	0.0781365	0.0343728	0.0255492	0.0164402	0.00658637
ENSMUSG00000032376.12	Usp3	protein_coding	6848	2.73442	1.62455	0.989028	0.950767	0.667005	0.710434	0.468518	0.587602	0.714799	0.60262	0.835544	1.17291	0.7913	1.1329	1.22995	1.09353	1.17112	1.54109	1.78057	1.77825	1.52155	1.77405	1.30162	1.25062	1.92461	0.554935	0.0191305	0.0217143	0.0595418	0.0560898	0.159772	0.0518809	0.217648	0.113158	0.288218
ENSMUSG00000086387.1	Gm15563	antisense	410	0	0	0.750872	0.872534	0.596819	0.975286	0.134921	0.370354	0	0.372786	0	0	0.157341	0	0	0	0.193669	0	0.258607	0	0	0	0	0	0	0	0.0608313	0.189234	0.117717	0.186393	0.0699293	0	0.100506	0	0
ENSMUSG00000032373.15	Car12	protein_coding	7597	0.156143	0.100725	0.0405235	0.0470895	0.0322095	0.0350899	0.101941	0.169894	0.341114	0.33196	0.405551	0.264317	0.246253	0.310239	0.247824	0.187286	0.240398	0.320574	0.37683	0.0961759	0.109286	0.146158	0.19287	0.174734	0.294812	0.0277091	0.00328299	0.00144021	0.0339765	0.00457715	0.0667848	0.0411931	0.0481354	0.0193012	0.049338
ENSMUSG00000032375.15	Aph1b	protein_coding	5163	0.377452	0.216614	0.0447207	0.069289	0.015798	0.0516324	0.053571	0.0147051	0.111539	0.0592067	0.127873	0.102349	0.099957	0.057062	0.0575772	0.116033	0.169175	0.104823	0.225899	0.0943441	0.0884435	0.126507	0.224671	0.099526	0.133476	0.0804193	0.0122841	0.0179172	0.0194329	0.0261661	0.0118756	0.026095	0.0412061	0.0156059	0.0480756
ENSMUSG00000074232.3	Gm10647	TEC	2036	0.124847	0.0289106	0	0	0.080123	0	0.135848	0.0745801	0.0942822	0.187675	0.216178	0.103817	0.126738	0.0964673	0.146007	0.0735609	0.0390002	0.0886053	0	0.0398738	0	0	0	0	0.0846188	0.0479684	0	0.0400615	0.0306341	0.0466962	0.0448448	0.0271081	0.0307134	0.0177217	0.0376083
ENSMUSG00000092131.1	BC050972	antisense	1052	0	0	0	0	0	0	0.105166	0.0721697	0	0.0726436	0	0	0	0	0.0941923	0	0	0.0857416	0.201576	0	0	0	0	0.0407044	0	0	0	0	0.0164982	0.0363218	0	0.0418632	0.0705355	0	0.0180909
ENSMUSG00000059237.6	Ppp1r2-ps4	processed_pseudogene	633	0.401563	0.0929888	0	0.226059	0.128855	0.315851	0	0.119941	0.75813	0.362185	0	0.333919	0.203822	0.62056	0.156541	0.236603	0.501765	0.142496	0.502506	0.256503	0.06558	0.206368	0.0964477	0.135296	0.136085	0.154287	0.11303	0.0934979	0.0599704	0.197973	0.119498	0.188439	0.15984	0.0737136	0.0174412
ENSMUSG00000053040.13	Aph1c	protein_coding	5205	0.244178	0.260101	0.0887197	0.0824759	0.109694	0.0512158	0.0212555	0.0583459	0.110639	0.058729	0.0845607	0.101523	0.0619691	0.0188672	0.0571126	0.0863227	0.167809	0.207954	0.305559	0.0311943	0.127607	0.0501945	0.093835	0.0822691	0.099299	0.00796125	0.00312192	0.029239	0.0185452	0.025955	0.0138101	0.0234891	0.0523008	0.0386278	0.00635462
ENSMUSG00000091745.1	Gm17098	antisense	628	0	0	0	0	0	0	0	0	0.152833	0	0	0	0.102723	0	0	0	0.37932	0	0	0	0	0	0	0	0	0	0	0	0	0.0764167	0.0456545	0	0.168587	0	0
ENSMUSG00000036943.9	Rab8b	protein_coding	4733	2.55998	1.85304	1.17081	1.33028	1.30973	1.23911	1.2272	1.78056	2.2915	1.38859	2.99904	2.67953	2.11262	2.3861	2.44952	2.45239	1.96288	2.4775	2.82266	1.80102	1.84187	1.50421	1.19962	1.28472	2.14763	0.353469	0.0797353	0.0353093	0.276682	0.451452	0.322965	0.0288232	0.305422	0.140995	0.402428
ENSMUSG00000036781.13	Rps27l	protein_coding	816	61.9898	45.3727	50.0834	50.5043	40.4827	43.7763	22.6422	31.7274	30.3464	24.5372	52.8598	43.7765	40.6348	53.675	55.9812	44.05	50.8927	46.7582	70.6859	60.7879	54.9426	56.5108	36.96	35.9466	56.3723	8.30855	0.210461	1.64679	4.54263	2.90462	4.73517	4.79027	9.71574	2.24941	8.85287
ENSMUSG00000032370.8	Lactb	protein_coding	2036	1.49817	1.3588	1.28526	1.33537	0.921414	1.37479	0.733581	1.26786	1.13139	1.01344	1.4592	1.50534	0.950537	1.25407	1.11939	1.47122	1.13101	1.19617	0.677001	1.35571	0.958287	1.21905	0.779634	0.799214	1.3539	0.0696866	0.0250563	0.226687	0.267141	0.058972	0.236326	0.126438	0.216261	0.146265	0.250878
ENSMUSG00000089450.1	Gm24225	snRNA	98	0	0	0	0	0	0	0	0	0	0	0	0	0	0	0	0	0	0	0	0	0	0	0	0	0	0	0	0	0	0	0	0	0	0	0
ENSMUSG00000032366.15	Tpm1	protein_coding	6485	4.5076	3.59434	2.46856	2.25069	2.17591	2.5178	1.76572	1.7327	2.59004	1.92084	5.09027	4.43275	3.92928	4.19467	3.59078	4.05314	3.35494	3.92235	4.18556	2.87928	2.93818	3.16255	3.02197	2.64784	4.34362	0.456628	0.108931	0.170943	0.0165127	0.334598	0.404114	0.236944	0.310673	0.112808	0.670541
ENSMUSG00000111825.1	Gm10646	lincRNA	3293	0	0	0.0467442	0.0217272	0.0247693	0.080953	0.151186	0.16139	0.0582929	0.185657	0.233903	0.224657	0.1959	0.0298219	0.0601824	0.159185	0.144678	0.246523	0.0965947	0.0493065	0.0504247	0	0.0185397	0	0	0	0.0125085	0.0280918	0.00510188	0.0636821	0.0148358	0.0507477	0.0559497	0.0221625	0.00823989
ENSMUSG00000088021.1	Gm22145	snRNA	148	0	0	0	0	0.551116	0	0	0.51299	0	0	0	0	0	0	0	0	0.536516	0	0	0	0	0	0	0	0	0	0	0.275558	0.256495	0	0	0	0.238452	0	0
ENSMUSG00000111556.1	Gm19299	lincRNA	1629	0	0	0.0472464	0	0.150212	0	0.0679158	0.0466068	0	0.234564	0.270189	0.259509	0	0	0	0.0919398	0.146233	0	0.130177	0	0	0	0.0749556	0	0.0528802	0	0.0236232	0.0751061	0.0106545	0.117282	0.117711	0.0408621	0.0614243	0	0.028408
ENSMUSG00000052698.15	Tln2	protein_coding	18357	3.36944	2.27021	1.58482	1.43821	1.28411	1.39047	0.720208	0.831314	0.69016	0.553686	1.2288	0.932669	0.653637	0.850596	1.0472	0.930096	0.977577	1.41514	1.13786	1.34443	1.08546	1.52997	1.35027	1.30864	1.86296	0.549614	0.0733066	0.0531816	0.0555528	0.0682373	0.193621	0.0697145	0.158852	0.156328	0.237115
ENSMUSG00000076379.2	Mir190a	miRNA	67	0	0.878536	0	1.06788	0	0.994694	0	0	0	0	0	0	0	0	0	0	0	0	0	0	0	0	0	0	1.2857	0.439268	0.533939	0.497347	0	0	0	0	0	0	0.571422
ENSMUSG00000111412.1	Gm47047	antisense	2401	0	0	0	0	0	0	0	0	0	0	0.0458287	0.132052	0	0	0	0	0.0330714	0	0	0	0	0	0	0.0178347	0	0	0	0	0	0	0.0485054	0	0.0146984	0	0.00792652
ENSMUSG00000111819.1	Gm47110	processed_pseudogene	405	0	0	0	0.176661	0	0	0	0	0	0	0	0	0	0	0	0	0	0	0	0	0	0	0	0	0	0	0.0883306	0	0	0	0	0	0	0	0
ENSMUSG00000098937.1	Mir7241	miRNA	64	0	0	0	0	0	0	0	0	0	0	0	0	1.00797	0	0	0	0	0	0	0	0	0	0	0	0	0	0	0	0	0	0.447985	0	0	0	0
ENSMUSG00000098446.1	Mir7242	miRNA	79	0	0	0	0	0	0	0	0	0	0	0	0	0	0	0	0	0	0	0	0	0	0	0	0	0	0	0	0	0	0	0	0	0	0	0
ENSMUSG00000111272.1	Gm7787	processed_pseudogene	688	0	0	0	0	0	0.387468	0.24121	0	0.139505	0.222154	0	0.460837	0.0937642	0.142738	0.144027	0.108844	0.115413	0.131105	1.07878	0	0.120675	0	0	0	0	0	0	0.193734	0.120605	0.0413248	0.18398	0.0153501	0.424677	0.0536333	0
ENSMUSG00000055125.7	M5C1000I18Rik	lincRNA	1519	0	0	0.0506678	0	0.16109	0.131622	0.109251	0.24991	0.126372	0.251551	0.144878	0.278302	0	0.1293	0.130468	0.147897	0.156822	0.237525	0.209405	0.0534451	0.109314	0	0.0803836	0.0281903	0	0	0.0253339	0.0147341	0.0703293	0.0625895	0.09404	0.00800555	0.029619	0.0367075	0.0294616
ENSMUSG00000091956.2	C2cd4b	protein_coding	1327	0.574656	0.3105	2.37795	2.31843	2.82743	4.16842	3.45994	5.95022	9.98127	8.1201	7.96031	7.08816	4.81271	4.95829	4.62969	5.24816	4.3083	6.11757	4.47446	1.28474	1.22003	1.6735	0.644099	0.935803	1.10355	0.132078	0.0297597	0.670496	1.24514	0.930584	1.20512	0.210458	0.767194	0.187163	0.166924
ENSMUSG00000047990.6	C2cd4a	protein_coding	1395	0	0	0	0	0.116939	0.238869	0.0396541	0.380973	0.137605	0.164346	0.236634	0.30304	0.138731	0.0703969	0	0	0.0569207	0.0646596	0	0.0581958	0.0595156	0	0.0437644	0.0306961	0	0	0	0.060965	0.17066	0.0133709	0.0582694	0.0312875	0.0270178	0.0261581	0.0165468
ENSMUSG00000035284.10	Vps13c	protein_coding	16299	5.7755	4.19281	2.52156	2.1334	2.02674	2.17937	1.77841	2.62717	2.51446	1.83797	2.72066	2.4964	1.86813	2.56671	2.82698	2.52695	2.76227	3.4422	3.38923	3.05825	3.08177	3.21789	2.76434	2.57205	4.14352	0.791342	0.194083	0.0763121	0.424381	0.338245	0.329067	0.124513	0.290419	0.0657265	0.655702
ENSMUSG00000111841.1	Gm20745	lincRNA	3796	0	0	0	0	0	0	0.0145726	0	0	0	0	0	0	0	0	0	0	0	0	0	0	0	0	0	0	0	0	0	0.00728628	0	0	0	0	0	0
ENSMUSG00000101345.1	Gm28195	lincRNA	372	0	0	0	0	0	0	0	0	0	0	0	0	0	0	0	0	0	0	0	0	0	0	0	0	0	0	0	0	0	0	0	0	0	0	0
ENSMUSG00000088810.1	Gm22382	snoRNA	130	0	0	0	0	0	0	0	0	0	0	0	0	0	0	0	0	0	0	0	0	0	0	0	0	0	0	0	0	0	0	0	0	0	0	0
ENSMUSG00000111562.1	Gm19987	processed_pseudogene	499	0	0	0	0	0	0	0	0	0	0	0	0	0	0	0	0	0	0	0	0	0	0	0	0	0	0	0	0	0	0	0	0	0	0	0
ENSMUSG00000096639.1	Gm22169	snRNA	107	0	0	0.719293	0	0	0	0	0	0	0	1.02836	1.97542	0.602895	0	0.926077	1.39972	1.48419	0	0.990923	0	0.387964	0	0	0	0	0	0.359646	0	0	0	0.515465	0.516844	0.550026	0.172428	0
ENSMUSG00000111303.1	4930502A04Rik	lincRNA	865	0	0	0	0	0	0	0	0	0	0	0	0	0	0	0	0	0	0	0	0	0	0	0	0	0	0	0	0	0	0	0	0	0	0	0
ENSMUSG00000088587.1	Gm22962	snoRNA	73	0	0	0	0	0	0	0	0	0	0	0	0	0	0	0	0	0	0	0	0	0	0	0	0	0	0	0	0	0	0	0	0	0	0	0
ENSMUSG00000111404.1	Gm47169	processed_pseudogene	162	0	0	0	0	0	0	0	0	0	0	0	0	0	0	0	0	0	0	0	0	0	0	0	0	0	0	0	0	0	0	0	0	0	0	0
ENSMUSG00000032238.17	Rora	protein_coding	13071	0.298185	0.162117	0.0765463	0.0437903	0.0436812	0.0356906	0.0761773	0.0348508	0.0807721	0.0409263	0.159946	0.161709	0.108577	0.232906	0.24259	0.194789	0.139722	0.124214	0.18657	0.118008	0.161971	0.144913	0.182159	0.134317	0.276793	0.0680339	0.016378	0.00399529	0.0206632	0.0199229	0.0232224	0.0190927	0.0242678	0.0157484	0.0526909
ENSMUSG00000086648.1	Gm15511	antisense	557	0	0	0.276353	0	0.292873	1.07684	0.297939	0.817837	0	0	0	0	0	0	0	0	0	0	0.190357	0	0	0	0	0	0	0	0.138177	0.391984	0.259949	0	0	0	0.0846031	0	0
ENSMUSG00000032235.15	Ice2	protein_coding	7736	3.14341	1.85655	1.54207	1.27632	1.30741	1.43007	1.31572	1.83525	2.86598	1.82755	3.51326	3.18313	2.42662	2.2469	2.93326	2.27481	2.75082	2.81001	3.65947	2.31922	1.84594	1.8237	1.68886	1.48346	2.88402	0.64343	0.132877	0.0613305	0.259767	0.519217	0.409587	0.298843	0.390692	0.215287	0.576826
ENSMUSG00000111621.1	Gm7802	processed_pseudogene	262	0	0	0	0	0	0	0	0	0.366333	0	0.839959	0	0.246221	0	0	0.285821	0	0	0	0	0	0	0	0	0	0	0	0	0	0.183167	0.3186	0.127031	0	0	0
ENSMUSG00000111484.1	Gm18587	processed_pseudogene	841	0.100749	0	0	0	0	0	0	0.0902765	0	0	0	0	0	0	0	0	0	0	0	0	0	0	0	0	0	0.0503744	0	0	0.0451383	0	0	0	0	0	0
ENSMUSG00000062874.6	Gm4978	processed_pseudogene	801	0	0	0	0	0	0	0.138121	0	0	0	0	0.131942	0	0.122601	0.123708	0	0.0991315	0.112609	0	0	0	0	0	0	0	0	0	0	0.0690605	0	0.0586407	0.0547355	0.0470535	0	0
ENSMUSG00000032231.14	Anxa2	protein_coding	3731	0.476903	0.536399	0.556965	0.632827	0.349784	0.428697	0.385487	0.325586	0.951818	0.491586	1.91698	2.18112	1.4178	2.31625	3.26671	2.04724	1.46848	1.78901	1.98928	2.61109	1.85809	1.78563	2.60176	2.26099	3.80955	0.0297479	0.0379309	0.0394566	0.0299507	0.230116	0.280557	0.482207	0.186964	0.350768	0.612521
ENSMUSG00000093042.1	Mir3109	miRNA	88	0.962839	0	0	0	0	0	0	0	2.18135	0	0	0	0	1.11595	1.12603	0	0	0	2.40975	0	0	0.742223	0.693766	0	0.978885	0.481419	0	0	0	1.09067	0	0.498217	1.071	0.329877	0.3717
ENSMUSG00000086399.1	Gm16144	antisense	827	0	0	0	0	0	0	0	0	0	0.0924076	0	0	0	0	0	0	0	0	0	0	0	0	0	0	0	0	0	0	0	0.0462038	0	0	0	0	0
ENSMUSG00000111096.1	Gm47203	processed_pseudogene	448	0	0	0	0	0	0	0	0	0	0	0	0	0	0	0	0	0	0	0	0	0	0	0	0	0	0	0	0	0	0	0	0	0	0	0
ENSMUSG00000059246.4	Foxb1	protein_coding	2984	0	0	0	0	0	0	0.018538	0.0254432	0	0	0	0.0354173	0.0216186	0.0329101	0	0	0	0	0.0355324	0	0	0	0	0	0	0	0	0	0.0034526	0	0.0126746	0.0146267	0.0157922	0	0
ENSMUSG00000097623.7	B230323A14Rik	antisense	2931	0	0	0	0	0	0	0	0	0	0	0	0	0	0	0	0	0	0.0307745	0	0	0	0	0	0	0	0	0	0	0	0	0	0	0.0136776	0	0
ENSMUSG00000111286.1	Gm18745	processed_pseudogene	548	0	0	0	0	0	0	0	0	0	0	0	0	0	0	0	0	0	0	0	0	0	0	0	0	0	0	0	0	0	0	0	0	0	0	0
ENSMUSG00000101555.1	Gm28731	antisense	1569	0	0	0.245266	0.136803	0.155956	0.339806	0.176282	0.387113	0.0611723	0.243534	0.0701304	0.0673583	0	0.06259	0.0631551	0.0954557	0.253041	0.229956	0	0	0	0.0416288	0	0.109168	0	0	0.0542314	0.091925	0.105415	0.0911811	0.0305531	0.0144814	0.107333	0.0185017	0.048519
ENSMUSG00000011958.17	Bnip2	protein_coding	3455	4.58595	3.21994	3.34143	2.96131	2.50243	2.43045	1.63311	2.19747	4.08364	2.63216	6.62437	4.40483	4.92926	5.59946	6.05153	4.81171	5.40088	5.76968	5.76944	4.13552	3.56848	3.93217	3.21602	2.91258	4.48786	0.683006	0.19006	0.0359916	0.282182	0.725738	0.869926	0.450571	0.163859	0.206828	0.632693
ENSMUSG00000033543.17	Gtf2a2	protein_coding	4047	6.46936	5.06151	4.50718	3.88943	3.5875	3.80402	2.43304	3.22676	3.60486	2.62479	5.70973	5.48404	4.82987	5.07155	5.36219	4.68147	4.90514	5.37144	7.75501	4.45334	4.40047	4.30918	4.23905	3.59752	5.44906	0.703925	0.308875	0.108263	0.396859	0.490032	0.340897	0.237956	1.16299	0.05232	0.680343
ENSMUSG00000032226.5	Gcnt3	protein_coding	4301	0.3349	0.31477	0.590519	0.449149	0.322392	0.511339	0.372984	0.494264	0.490943	0.355364	0.255835	0.4423	0.314975	0.456655	0.368622	0.261166	0.40616	0.293607	0.46839	0.434134	0.250945	0.318909	0.21292	0.238946	0.680964	0.0100655	0.070685	0.0944735	0.0606401	0.0677892	0.0697314	0.0673212	0.0638528	0.0663143	0.202236
ENSMUSG00000111176.1	Gm47233	TEC	2168	0.39082	0.162902	0.355002	0.198011	0.263356	0.245921	0.229639	0.210118	0.0442709	0.0352496	0.152262	0.0974956	0.0297554	0	0	0.034541	0.0732513	0.0832105	0.146719	0.112338	0.0957384	0.21089	0	0.0592542	0.1192	0.113959	0.0784955	0.00871777	0.00976051	0.00451066	0.042277	0.0153516	0.0304391	0.0474896	0.0398102
ENSMUSG00000111043.1	2210414F02Rik	lincRNA	396	0	0	0.194354	0	0.411946	0.504883	0.13969	0.575171	0	0.192983	0	0	0.162903	0	0.250228	0	0	0	0	0	0	0	0	0	0	0	0.0971772	0.0464686	0.21774	0.0964913	0.0724016	0.111212	0	0	0
ENSMUSG00000032224.15	Fam81a	protein_coding	4397	4.31646	2.90494	2.85312	2.73369	2.46718	2.50087	1.25807	1.83029	1.63713	1.0602	1.42642	1.80268	1.17371	1.6304	2.29866	2.04371	1.7517	2.17449	1.88088	1.86479	1.80323	2.16877	2.40207	2.02565	3.15416	0.705759	0.0597175	0.0168495	0.28611	0.288465	0.223386	0.240349	0.159197	0.14878	0.417913
ENSMUSG00000077660.1	Gm24257	snoRNA	131	0.646792	0	1.76254	1.09233	1.86791	0.508737	0.42227	2.89781	0	0.583367	0.839959	0	0	0	0.756414	0	1.21228	0	0	0	0	0	0	0	0	0.323396	0.335105	0.679584	1.23777	0.291684	0.373315	0.336184	0.538791	0	0
ENSMUSG00000032220.10	Myo1e	protein_coding	5704	6.44683	4.86044	3.69709	2.72193	2.55964	2.52371	1.87172	2.64877	4.07205	3.16188	6.46241	5.44731	4.15061	5.68149	6.56664	5.38269	4.28761	6.02494	4.81442	5.49381	4.6723	4.96967	4.76295	3.70856	6.7506	0.793196	0.487584	0.0179659	0.388528	0.455085	0.801889	0.459802	0.655077	0.299033	1.11771
ENSMUSG00000093763.1	Mir5626	miRNA	60	0	0	0	1.19246	0	1.11074	0.921957	3.79613	0	2.54737	0	0	0	0	0	0	0	1.50334	0	0	0	0	0	0	0	0	0.596232	0.555371	1.43709	1.27369	0	0	0.668149	0	0
ENSMUSG00000032218.7	Ccnb2	protein_coding	1531	25.6237	19.6847	19.2034	17.1509	14.3312	17.4991	8.99676	10.3148	16.613	11.6304	22.7113	18.9143	16.0537	18.4092	17.2809	15.5542	18.6193	20.5027	22.4385	12.8854	10.2764	9.98292	14.1164	12.8939	20.4242	2.9695	1.02624	1.58395	0.658998	2.49131	2.32324	1.01818	1.27888	1.22477	3.07516
ENSMUSG00000032217.13	Rnf111	protein_coding	8849	8.89524	6.71833	4.2183	3.72737	2.60854	3.3439	2.45675	3.38902	5.81364	4.46488	10.7933	8.8499	6.80163	9.18891	9.43984	8.44561	6.73892	8.82736	8.50723	9.47702	7.73574	7.979	6.15412	5.10523	9.14084	1.08845	0.245461	0.367681	0.466135	0.674382	1.34221	0.386116	0.857057	0.719845	1.56051
ENSMUSG00000065202.1	Gm24615	snoRNA	113	0	0	0	0	0	0	0	0	0	0	0	0	0	0	0	0	0	0	0	0	0	0	0	0	0	0	0	0	0	0	0	0	0	0	0
ENSMUSG00000088284.1	Gm23588	snRNA	99	0	0	2.33225	0	0	0.673177	1.67629	0.766894	0	0	0	0	0	0	0	0	0	0	0	0	0	0	0	0	0	0	1.16613	0.336589	0.454696	0	0	0	0	0	0
ENSMUSG00000094366.1	Gm23730	snRNA	107	0	0	0.719293	0	0	0	0	0.709557	0	0	0	0	0	0	0	0	1.48419	1.68598	0	0	0	0	0	0	0	0	0.359646	0	0.354778	0	0	0	0.704484	0	0
ENSMUSG00000064921.1	Gm22229	snRNA	108	0	0	0	0	0	1.85124	0	0	0	0	0	0	0	0	0	0	0	0	0.981748	0	0	0	0	0	0	0	0	0.925618	0	0	0	0	0.436333	0	0
ENSMUSG00000032212.10	Sltm	protein_coding	11276	5.28998	4.13432	3.01005	2.44922	2.6547	2.93151	2.05061	2.75384	3.68562	3.03624	5.73788	5.22053	3.93603	4.68549	5.40445	5.12692	4.74623	5.04756	5.51959	4.039	3.8913	4.30379	3.61132	3.41399	5.61496	0.577827	0.280411	0.138403	0.351616	0.324689	0.685854	0.257865	0.276753	0.150505	0.934358
ENSMUSG00000042444.10	Mindy2	protein_coding	8600	0.837446	0.540708	0.232683	0.199668	0.113812	0.224732	0.0900516	0.300159	0.200887	0.11552	0.127947	0.24578	0.270041	0.296895	0.38023	0.243812	0.323157	0.314652	0.382197	0.179358	0.168945	0.136707	0.35495	0.298752	0.60099	0.148369	0.0165073	0.0554598	0.105054	0.0426833	0.0577613	0.0488342	0.0281299	0.0166419	0.12184
ENSMUSG00000074213.3	Gm10642	antisense	1612	0	0.0365148	0.0954893	0.0443845	0	0.165371	0.17158	0.0941967	0.178622	0.0474076	0.136519	0.0655616	0.0400185	0.0609204	0.0614704	0	0.0492583	0.0559554	0	0	0	0	0	0	0	0.0182574	0.0255524	0.0826855	0.0386917	0.065607	0.0372131	0.027198	0.0233808	0	0
ENSMUSG00000054693.14	Adam10	protein_coding	4913	8.51955	6.55352	5.20093	3.97569	3.503	4.30008	2.43203	3.39975	6.31006	5.28866	8.80188	7.14177	5.79052	7.21586	7.66422	6.49318	7.45072	8.427	9.47418	6.09741	5.68648	5.88944	4.46111	4.23591	7.71472	0.983011	0.612621	0.39854	0.483859	0.510701	1.03811	0.420826	0.682362	0.137533	1.49609
ENSMUSG00000032207.10	Lipc	protein_coding	2150	0.354683	0.136888	0.357974	0.366059	0.0379373	0.216982	0.128645	0.141251	0.0446415	0.0355447	0.0511789	0	0.150023	0.319733	0.230443	0.417963	0.258526	0.251721	0.394526	0.377596	0.328236	0.425311	0.170376	0.219085	0.320528	0.108897	0.00404244	0.0895224	0.00630304	0.00454842	0.0553037	0.0635	0.0619565	0.0325413	0.0559101
ENSMUSG00000087744.1	Gm25149	miRNA	82	0	0	0	0	0	0	0	0	0	0	0	0	0	0	0	0	0	0	0	0.990038	0	0	0	0	0	0	0	0	0	0	0	0	0	0.440017	0
ENSMUSG00000096160.2	Gm3436	processed_pseudogene	840	0.100869	0.0700737	0.0916242	0.085176	0.0971014	0.0793387	0.0658541	0.271152	0.685567	0.0909775	0.130994	0.125816	0.614379	0.116909	0.235929	0.356595	0.378116	0.322143	0.25245	0.483233	0.148258	0.23327	0.290721	0.0509775	0.30765	0.0153976	0.00322413	0.00888136	0.102649	0.297295	0.215989	0.0800782	0.0434134	0.129986	0.110315
ENSMUSG00000111631.1	Gm32017	processed_transcript	1723	0	0.0683249	0.178675	0.249151	0.0946781	0.154717	0.0321053	0	0	0.0443535	0.255449	0	0.0748808	0	0.0575103	0.043462	0.0921699	0.0523506	0.123075	0	0	0	0	0.0497052	0.0999906	0.0341624	0.0352378	0.0300196	0.0160526	0.0221768	0.0968927	0.0224383	0.0245652	0	0.0333947
ENSMUSG00000032204.13	Aqp9	protein_coding	4143	0.0409026	0.0426227	0.0928848	0.0690783	0.0787499	0.0321721	0.0400561	0.0183255	0.0926665	0.0553375	0.398388	0.535696	0.264703	0.616291	0.526185	0.469952	0.249157	0.370119	0.3327	0.274334	0.360714	0.441428	0.132624	0.0620146	0.124753	0.000860015	0.0119033	0.0232889	0.0108653	0.0186645	0.0907337	0.0525435	0.0454455	0.0563278	0.0296329
ENSMUSG00000111618.1	Gm47268	processed_pseudogene	703	0	0	0	0	0	0	0	0	0	0	0.156522	0	0	0	0	0	0	0	0	0	0	0	0	0	0	0	0	0	0	0	0.0695651	0	0	0	0
ENSMUSG00000111429.1	Gm32511	antisense	2101	0	0	0.0366322	0.0340542	0.0388221	0	0.0789873	0.144546	0	0.0727474	0.104745	0	0.0614086	0	0.0943268	0	0	0.042932	0.353261	0.0386402	0	0	0.0290582	0	0	0	0.00128904	0.019411	0.0327791	0.0363737	0.036923	0.041923	0.147464	0.0171734	0.0129148
ENSMUSG00000013584.5	Aldh1a2	protein_coding	2264	0.598797	0.415985	0.339949	0.568843	0.396297	0.441549	0.366502	0.167673	0.254362	0.573833	0.631825	0.420127	0.512887	0.477138	0.656517	0.628452	0.561162	0.597616	0.468325	0.932315	0.880116	0.750091	0.35056	0.472847	0.494631	0.091406	0.114447	0.022626	0.0994145	0.159736	0.0734745	0.0734872	0.0493616	0.0693887	0.0591908
ENSMUSG00000111181.1	Gm48124	processed_pseudogene	412	0	0	0	0	0	0	0	0	0	0	0	0	0	0	0	0	0	0	0	0	0	0	0	0	0	0	0	0	0	0	0	0	0	0	0
ENSMUSG00000032199.13	Polr2m	protein_coding	2424	35.1293	25.9585	23.972	21.8422	19.2472	20.5927	10.2465	11.3383	17.422	14.2817	29.1882	23.5873	18.6557	25.2396	27.1435	26.2901	22.6355	25.7502	28.738	25.8888	23.6503	24.17	20.0734	17.0648	29.2115	4.58541	1.06491	0.672742	0.545882	1.57016	3.58522	0.656517	2.04828	0.87942	4.72994
ENSMUSG00000041361.13	Myzap	protein_coding	5635	0.0751817	0.0313373	0.0409748	0.012697	0	0.0236538	0.0687173	0.0404202	0.0510981	0.0271237	0.039054	0.0937757	0.0457922	0.0871372	0.0175848	0.0132893	0.0422738	0	0.0564483	0.129662	0.0442011	0	0.0216686	0.0303965	0.0611478	0.0219222	0.0141389	0.0118269	0.0141486	0.0119872	0.0228234	0.0318668	0.0219383	0.0478053	0.0156068
ENSMUSG00000111815.1	Gm6018	processed_pseudogene	1306	0	0.0450704	0	0	0	0	0	0.290668	0.0734911	0	0	0	0.0987899	0	0	0	0	0	0	0	0	0	0	0	0	0.0225352	0	0	0.145334	0.0367455	0.0439066	0	0	0	0
ENSMUSG00000032232.14	Cgnl1	protein_coding	7844	0.205235	0.180098	0.343416	0.228034	0.135179	0.169925	0.0564176	0.10647	0.159068	0.107169	0.0701394	0.12126	0.106913	0.250392	0.277918	0.257763	0.323934	0.241484	0.310895	0.589933	0.587436	0.816029	0.326894	0.218363	0.296511	0.0125689	0.057691	0.0173727	0.025026	0.0259497	0.0195322	0.0105956	0.0337468	0.101042	0.0414841
ENSMUSG00000099220.1	Gm27220	processed_pseudogene	262	0.323396	0	0	0	0	0	0	0	0	0	0	0	0	0	0	0	0	0	0	0	0	0	0	0	0	0.161698	0	0	0	0	0	0	0	0	0
ENSMUSG00000104467.1	Gm37660	TEC	1732	0.635963	0.543759	0.177747	0.247856	0.0470931	0.307827	0.191631	0.219176	0.166246	0.132369	0.571774	0.549173	0.223475	0.0566996	0.457692	0.0864723	0.137536	0.36455	0.0612176	0.18749	0.479355	0.603378	0.140996	0.271958	0.248678	0.0461019	0.0350547	0.130367	0.0137726	0.0169384	0.149777	0.171603	0.117855	0.157278	0.0530319
ENSMUSG00000032228.16	Tcf12	protein_coding	15529	2.12247	1.65264	1.19939	1.11038	0.625041	0.836865	0.545017	0.58669	1.10634	0.841523	1.72892	1.57211	1.0967	1.70113	2.00363	1.67815	1.47263	1.71932	1.5226	1.69905	1.8151	1.96843	1.22661	1.09748	1.63641	0.234919	0.0445086	0.105912	0.0208365	0.132407	0.246143	0.139552	0.098534	0.093934	0.21083
ENSMUSG00000102143.1	Gm38057	TEC	3203	0.661332	0.624822	0.240288	0.111689	0.0254653	0.0832276	0.0518115	0.118518	0.0898963	0.214733	0.446597	0.329957	0.261826	0.613198	0.340304	0.374074	0.371859	0.337934	0.529647	0.329498	0.518416	0.448624	0.381214	0.227274	0.403412	0.0182549	0.0642998	0.0288812	0.0333532	0.0624184	0.0669804	0.113782	0.0776671	0.0684545	0.0733507
ENSMUSG00000102939.1	Gm38111	TEC	2741	0.61824	0.171797	0.168474	0.18272	0.0595149	0.0972558	0.0807259	0.0830966	0.350162	0.167284	0.361296	0.308457	0.235351	0.214966	0.289209	0.327844	0.231753	0.329078	0.348143	0.177708	0.363477	0.405095	0.267281	0.124979	0.188563	0.223222	0.00712306	0.0188704	0.00118532	0.0914386	0.0442335	0.0415824	0.0474921	0.0918124	0.0491153
ENSMUSG00000098761.1	Gm18821	processed_pseudogene	709	0.119506	0	0	0	0	0	0	0	0	0	0	0	0	0	0	0	0	0	0	0	0	0	0	0.0603964	0	0.059753	0	0	0	0	0	0	0	0	0.0268429
ENSMUSG00000104107.1	Gm37879	TEC	1995	0.849422	0.767123	0.347208	0.215181	0.0408848	0.23384	0.221824	0.152226	0.28866	0.114919	1.04795	0.4238	0.9054	0.492249	0.69537	0.750727	0.557224	0.542557	0.478325	0.854559	0.457778	0.91671	0.336624	0.214642	0.734041	0.0411496	0.0660131	0.0964778	0.0347993	0.0868703	0.245722	0.102578	0.0318067	0.190159	0.203737
ENSMUSG00000099313.1	Gm27152	processed_pseudogene	99	0	0	0	0	0	0	0	0	0	0	0	0	0	0	0	0	0	0	0	0	0	0	0	0	0	0	0	0	0	0	0	0	0	0	0
ENSMUSG00000104469.1	Gm37663	TEC	2299	1.62162	0.870511	0.468682	0.622425	0.283828	0.666735	0.384984	0.693507	0.584476	0.531856	1.43586	1.19522	1.09434	0.768885	1.72406	1.23777	0.725312	0.823925	1.38359	0.953434	1.02923	0.539799	0.584224	0.521527	1.12408	0.375556	0.0768716	0.191453	0.154262	0.0263099	0.129369	0.320326	0.270652	0.200681	0.253868
ENSMUSG00000104078.1	Gm37023	TEC	2426	0.803292	0.655099	0.380697	0.206445	0.100864	0.247239	0.205217	0.312954	0.672567	0.157504	0.816416	0.740581	0.319092	0.809593	0.980283	0.617353	0.425497	0.297445	0.174821	0.501957	0.598898	0.484617	0.427813	0.370669	0.532617	0.0740961	0.0871264	0.0731874	0.0538682	0.257532	0.20418	0.123371	0.084162	0.0469381	0.0592783
ENSMUSG00000104432.1	A430027C01Rik	TEC	1644	0.773082	0.572865	0.327707	0.261123	0.347297	0.526994	0.269185	0.27709	0.583816	0.139455	0.60238	0.642854	0.470874	0.77655	0.421917	0.546606	0.821091	0.658395	0.193483	0.296289	0.505014	0.476756	0.519902	0.338609	0.314387	0.100108	0.0332918	0.0898487	0.00395252	0.222181	0.0674411	0.129906	0.242782	0.0864873	0.0859574
ENSMUSG00000077821.3	Gm27450	miRNA	90	0	0	0	0	0	0	0	0	0	0	0	0	0	0	0	0	0	0	0	0	0	0	0	0	0	0	0	0	0	0	0	0	0	0	0
ENSMUSG00000102874.1	Gm37137	TEC	2684	0.505096	0.350891	0.143376	0.133286	0.334284	0.248303	0.226711	0.113148	0.464877	0.113891	0.491958	0.354384	0.360524	0.475651	0.33227	0.334806	0.562102	0.10082	0.434544	0.5142	0.35573	0.340693	0.204718	0.30313	0.449324	0.0771026	0.00504521	0.0429903	0.0567812	0.175493	0.0597796	0.0631614	0.176668	0.0737728	0.0868448
ENSMUSG00000098915.1	Rpl15-ps2	processed_pseudogene	613	9.53729	7.87386	9.41652	9.92099	6.12072	7.50159	5.59491	5.945	7.35894	5.3607	10.2316	9.99958	5.78799	8.33049	7.59746	6.10807	10.1037	8.97587	9.34022	9.40294	8.39724	9.26992	7.27039	6.14723	11.242	0.831714	0.252233	0.690435	0.175042	0.999119	1.92338	0.824846	0.420271	0.417418	2.01476
ENSMUSG00000084619.1	Gm25045	snRNA	99	0.855857	0	0	0	0	0	0	0	0	0	0	0	0	0	0	0.756414	0	0	0	0	0	0	0	0	0	0.427928	0	0	0	0	0	0.336184	0	0	0
ENSMUSG00000099253.1	Gm7863	processed_pseudogene	805	0.105254	0	0	0	0	0	0	0	0	0	0	0.131286	0	0	0	0.0930248	0	0	0	0	0	0	0	0	0	0.0526272	0	0	0	0	0.0583493	0.0413444	0	0	0
ENSMUSG00000061390.6	Uba52-ps	processed_pseudogene	379	0.223562	0.310617	0.203072	0.188781	0.645635	0.175843	0.145956	0.400647	0	0	0	0.278853	0	0.518225	0.522904	0	0.20951	0	0.839278	0	0.109531	0	0.161085	0.112984	0.454575	0.0435277	0.00714582	0.234896	0.127345	0	0.123935	0.231362	0.326455	0.0486803	0.141129
ENSMUSG00000099020.1	Gm27159	lincRNA	432	0	0	0	0	0	0	0.256099	0	0.444349	0.176901	0.25471	0.489283	0	0.454647	0.229376	0	0	0	0	0	0	0	0	0	0	0	0	0	0.12805	0.133724	0.165332	0.152005	0	0	0
ENSMUSG00000099190.1	Gm27188	lincRNA	510	0	0	0.15091	0.14029	0	0.392027	0.650793	1.48868	1.31736	0.749227	0.215754	0.621678	0.25298	0	0.194295	0.293667	0.31139	0.353726	0.623699	0.159183	0	0.12807	0	0	0	0	0.00531033	0.196013	0.418942	0.284068	0.172138	0.108436	0.129396	0.0638339	0
ENSMUSG00000098412.1	Gm7870	processed_pseudogene	616	0	0	0.249884	0	0	0.108189	0.089801	0	0.311621	0	0	0	0	0.318843	0.160861	0.243133	0	0.292858	0.344249	0	0.0673899	0.106032	0.0991094	0.0695147	0	0	0.124942	0.0540946	0.0449005	0.155811	0	0.0533899	0.141579	0.0385382	0.037472
ENSMUSG00000089530.1	Gm25163	snRNA	104	1.62942	0	0	0	0	0	0	2.9201	0.922878	0.734818	0	2.03241	0	0	0.952791	0	0	0	0	0	0.399155	0	0	0	0	0.81471	0	0	1.46005	0.0940299	0.903292	0.423463	0	0.177402	0
ENSMUSG00000098340.1	Gm27253	lincRNA	367	0	0	0.629136	0.389906	0	0.363185	0	0.413747	0.784572	1.66586	0.299822	1.15188	0.527328	0.53517	0.270001	0.204046	0.649082	0	0.288907	0	0	0	0	0.116679	0	0	0.119615	0.181593	0.206873	0.440642	0.328137	0.132509	0.224279	0	0.0518572
ENSMUSG00000038535.17	Zfp280d	protein_coding	19017	3.15002	2.30594	1.14534	1.00077	0.926439	0.96373	0.689395	0.850371	1.6958	1.16538	3.42538	2.76759	2.27279	2.74208	2.98047	2.68164	2.1754	2.25773	3.03863	2.65957	2.65659	2.57938	1.67581	1.35329	2.37811	0.42204	0.0722825	0.0186454	0.0804878	0.265208	0.40231	0.119384	0.365363	0.0349783	0.383806
ENSMUSG00000098492.1	Gm19353	processed_pseudogene	445	3.04647	1.98411	0.691814	0.96469	2.5661	1.34787	1.86463	1.02367	2.80389	1.88906	2.71996	3.32493	1.88456	3.97228	2.44942	2.52421	2.85499	3.04045	1.4296	0.729736	2.05229	2.34843	1.23475	0.866044	1.7422	0.531178	0.136438	0.609115	0.420479	0.457415	0.505728	0.660207	0.67472	0.653609	0.307467
ENSMUSG00000098893.1	Gm17828	processed_pseudogene	799	0	0.0736695	0	0.0895467	0.102084	0.16682	0	0	0.120124	0	0	0	0	0	0	0	0.0993797	0	0	0	0	0	0	0	0	0.0368347	0.0447733	0.0323679	0	0.0600622	0	0	0.0441687	0	0
ENSMUSG00000102225.1	Gm37983	TEC	2006	2.11191	1.4378	0.115101	0.606337	0.569249	0.76412	0.468792	0.83265	1.244	1.0286	2.24896	1.58054	1.25418	1.90924	1.97588	1.79186	1.70209	2.02343	2.43137	2.02351	1.34511	1.92105	1.00433	0.85386	1.33121	0.337053	0.245618	0.0974355	0.181929	0.1077	0.369603	0.0669765	0.252715	0.278741	0.178715
ENSMUSG00000103133.1	Gm37303	TEC	1559	2.71744	1.39698	0.543045	0.734294	0.837103	0.812217	0.638687	0.779192	1.10816	0.490193	2.47031	2.16929	1.61378	2.14171	2.09749	1.68119	1.12052	0.75215	2.38038	1.82258	2.13019	2.38806	1.68391	1.40082	2.81798	0.660231	0.0956245	0.012443	0.0702524	0.308985	0.313788	0.194848	0.641796	0.19402	0.566943
ENSMUSG00000103388.1	Gm37581	TEC	988	3.00156	1.96604	1.01269	1.08625	0.577891	0.67454	0.447914	0.691602	1.26289	1.00554	3.4525	2.46028	1.37116	2.7831	1.80529	1.59168	1.20553	1.64332	2.03902	2.38291	2.0588	2.51214	1.23586	1.38692	2.09252	0.517763	0.0367817	0.0483243	0.121844	0.128672	0.704549	0.48205	0.282505	0.172765	0.347168
ENSMUSG00000097211.2	BC065403	antisense	1867	0.136149	0.0315275	0.0824471	0	0.218439	0.0356961	0.0592581	0.121997	0.0514083	0.0409326	0.0589366	0.056607	0.0345526	0.0525997	0.159224	0.0401098	0	0.193252	0.113582	0	0.0444694	0	0.0654005	0	0.0461392	0.0523105	0.0412235	0.0913716	0.0313693	0.00523787	0.0103196	0.050164	0.0681852	0.0197642	0.0247866
ENSMUSG00000102925.1	Gm37150	TEC	2754	0	0	0	0	0	0.0241992	0	0.0275681	0	0	0	0	0	0	0	0	0	0	0	0	0.0301468	0.0237166	0	0	0.0625577	0	0	0.0120996	0.0137841	0	0	0	0	0.0119697	0.0278034
ENSMUSG00000098959.1	Gm27230	processed_transcript	1123	0	0	0	0	0	0	0	0	0	0	0.0979828	0	0	0	0.0882371	0	0	0	0	0	0	0	0	0	0	0	0	0	0	0	0.0435479	0.0392165	0	0	0
ENSMUSG00000098801.1	Gm27255	lincRNA	529	0	0	0	0	0	0	0	0	0	0	0	0	0	0	0	0	0	0	0	0	0	0	0	0	0	0	0	0	0	0	0	0	0	0	0
ENSMUSG00000099019.1	Gm27254	processed_pseudogene	517	0	0	0.148867	0	0.157766	0.128906	0.534985	0.146852	0	0.295633	0	0	0.124777	0	0	0.144845	0.307174	0	0.205085	0	0.0802943	0	0	0	0	0	0.0744336	0.0144301	0.194066	0.147816	0.0554565	0.0643756	0.113835	0.0356864	0
ENSMUSG00000032221.14	Mns1	protein_coding	5363	0.932138	1.0756	1.09068	1.00058	0.775653	1.11841	0.660137	0.82109	1.44962	1.06873	1.51829	1.79328	1.08258	1.6114	1.33032	1.49407	1.28812	1.5978	1.72003	1.33211	1.02174	1.08393	1.09285	0.894268	1.65441	0.0717329	0.0450498	0.171376	0.0804766	0.190448	0.254756	0.0988507	0.164798	0.124124	0.293714
ENSMUSG00000103445.1	Gm36948	TEC	3247	1.04379	0.725124	0.284439	0.220351	0.502404	0.595224	0.170365	0.748236	0.857222	0.40011	0.881091	0.716069	0.55629	0.483911	0.671385	0.599633	0.733641	0.833386	0.751051	0.675068	0.690378	0.824743	0.601677	0.461576	0.90201	0.159334	0.032044	0.0464101	0.288936	0.228556	0.108849	0.0673769	0.0404623	0.0631202	0.164615
ENSMUSG00000098778.1	Gm27231	antisense	551	0	0.106827	0.838087	0.129851	0.296062	0.60476	0.200789	0.964533	0.174191	0	0	0	0.117078	0	0.179837	0	0.288219	0.163703	0.19243	0.147338	0.0753397	0.11854	0	0.0777152	0	0.0534137	0.354118	0.154349	0.381872	0.0870956	0.0520345	0.0799276	0.0489568	0.0255997	0.0345401
ENSMUSG00000090626.9	Tex9	protein_coding	8798	2.32097	1.52541	1.24221	1.04906	1.27011	1.59074	1.22606	1.76905	1.2982	1.0684	1.93855	1.6457	1.45913	1.69663	1.55427	1.48102	1.59747	1.82492	2.04875	1.46716	1.39664	1.46251	1.38091	0.997763	2.34986	0.397782	0.0965713	0.160316	0.271495	0.114898	0.171615	0.0795502	0.150827	0.0303124	0.515788
ENSMUSG00000095555.2	Gm28010	miRNA	126	0	0	0	0	0	0	0	0	0	0.606517	0	0	0	1.55879	0	0	0	0	0	0	0	0	0	0.33985	0	0	0	0	0	0.303258	0	0.692795	0	0	0.151044
ENSMUSG00000096986.2	4930509E16Rik	lincRNA	1191	0.0711417	0.197689	0.516973	1.02125	1.09575	0.783395	0.37157	0.82871	1.28939	0.769986	0.739108	0.709892	0.595808	0.247364	0.665594	0.251503	0.200011	0.378674	0.623175	0.0681638	0.243984	0.219364	0.0512606	0.143815	0.216982	0.0632736	0.25214	0.15618	0.22857	0.259704	0.0571964	0.18496	0.14837	0.0726712	0.0573948
ENSMUSG00000037674.15	Rfx7	protein_coding	15302	5.61469	3.92746	2.9474	2.69789	2.04686	2.12973	1.55085	2.08388	2.98563	2.22241	4.31452	3.9644	3.11967	4.37045	4.83731	4.36527	3.69986	4.52121	4.42075	4.87035	4.41653	4.8959	3.56286	2.91873	5.28043	0.843616	0.124756	0.0414368	0.266511	0.381609	0.45324	0.208641	0.342719	0.207374	0.906504
ENSMUSG00000099310.1	Gm19427	processed_pseudogene	208	2.85148	0.84897	2.22013	2.06388	0	0.640813	0.531898	2.19007	0.922878	1.83705	2.64506	1.52431	2.48115	2.8328	2.38198	1.80012	0.381752	0.433655	2.54877	1.95152	2.59451	0.314017	0.587032	1.64696	4.55558	1.00126	0.0781231	0.320406	0.829088	0.457084	0.461688	0.358786	0.951585	0.870665	1.52826
ENSMUSG00000102672.1	Gm37105	TEC	2085	2.03189	1.66564	1.1074	0.514732	0.82152	1.05481	0.504092	1.01958	1.1048	1.3195	1.68878	0.91239	1.11384	1.3188	1.33071	1.72397	1.14251	1.21132	1.88157	1.51853	1.59279	2.00489	1.25909	0.739357	2.10707	0.183127	0.296334	0.116643	0.257746	0.107352	0.300297	0.177429	0.313178	0.199657	0.492375
ENSMUSG00000098275.1	Gm18014	processed_pseudogene	817	0	0.0720464	0.471018	0.437869	0.099835	1.14201	0.33854	0.278785	0	0	0.134681	0.129358	0.157919	0	0	0.183317	0.19438	0.110404	0	0	0	0	0.0747263	0	0	0.0360232	0.0165745	0.521088	0.0298773	0	0.0115107	0.0814742	0.0677299	0	0.0332117
ENSMUSG00000099051.1	Gm27241	antisense	794	0.106713	0.0741334	0.678527	0.450553	0.616362	1.6787	1.60239	1.52993	1.57145	1.15498	1.80158	1.46415	0.568726	0.123682	0.374397	0.660195	0.400022	1.13602	0.801225	0	0.156847	0	0	0	0	0.0162896	0.113987	0.531171	0.0362343	0.208235	0.47295	0.182736	0.252712	0.0697098	0
ENSMUSG00000098573.1	Gm27232	antisense	597	0.141926	0.394385	2.44945	2.15722	1.50288	2.12102	2.31648	3.30651	2.57231	2.43216	2.21175	1.41622	1.29668	1.31596	1.32784	1.25435	0.798034	1.05762	1.42082	0	0.0695346	0.328219	0.306791	0.0717271	0.288583	0.126229	0.146116	0.309069	0.495017	0.0700738	0.380135	0.0300213	0.219108	0.130423	0.100427
ENSMUSG00000064735.1	Gm23057	snRNA	107	0	0	0	0	0	0	0	0	0	0	0	0	0	0	0	0	0	0	0	1.51744	0	0	0	0	0	0	0	0	0	0	0	0	0	0.674418	0
ENSMUSG00000032216.15	Nedd4	protein_coding	12601	61.821	45.0398	42.5897	38.7122	33.7951	38.582	20.457	29.1797	22.7285	17.0296	30.7985	26.0166	20.8872	27.6663	27.3263	24.0504	24.9915	30.3149	33.2197	31.5172	28.1997	28.3893	30.6589	25.745	47.6956	8.39058	1.93871	2.39346	4.36131	2.84945	3.34238	1.5315	3.01147	1.4323	8.66384
ENSMUSG00000104273.1	A530064N14Rik	TEC	1492	3.57773	3.55065	0.928524	1.00704	1.14804	1.1167	0.778597	0.865069	2.76616	1.02441	4.57249	3.40006	2.6807	3.55429	3.65279	3.66394	2.28846	2.29732	1.70556	3.48239	3.19966	3.10818	2.65974	2.35344	3.46415	0.0135412	0.039258	0.015669	0.0432364	0.870874	0.680936	0.0462574	0.261038	0.145983	0.425583
ENSMUSG00000102573.1	Gm7265	TEC	3502	2.2743	1.31103	0.549431	0.510764	0.512403	0.723156	0.268531	0.368556	0.712582	0.480087	1.50819	1.50893	0.902621	1.96295	1.38647	1.62515	0.56685	0.953	0.878023	1.29819	1.51729	1.84644	1.3075	1.25944	1.50047	0.481635	0.0193337	0.105377	0.0500124	0.116248	0.269304	0.203175	0.154961	0.19498	0.0964459
ENSMUSG00000104066.1	Gm37955	TEC	212	1.59868	5.55301	0	0.33749	0.384742	0	0	0.71625	3.62186	1.08143	1.03806	0.99703	1.82575	3.7058	2.33704	1.41292	2.24729	1.27642	1.00027	1.14882	1.17487	0.924278	1.15191	1.00993	1.62532	1.97717	0.168745	0.192371	0.358125	1.27022	0.359201	0.813697	0.492866	0.105586	0.241954
ENSMUSG00000102411.1	Gm36936	TEC	2749	4.16098	3.44735	0.923908	0.650671	0.563746	0.363648	0.543314	0.800929	1.60606	0.833988	3.44234	2.69115	2.58133	3.64379	2.70345	2.69684	1.9064	2.03434	2.54562	3.51429	3.11077	2.94621	2.8427	2.30539	3.19624	0.356813	0.136618	0.100049	0.128807	0.386034	0.358265	0.419398	0.255665	0.215912	0.317369
ENSMUSG00000098294.1	Gm27204	lincRNA	527	0.321555	0.335077	0.292085	0.135764	0.154773	0	0.104967	0	0.546372	0	0.208794	0	0.122409	0.372689	0.376054	0.42629	0.452017	0.342316	0.804773	0	0.236312	0.247877	0.463388	0.162509	0.817286	0.00676099	0.0781602	0.0773863	0.0524833	0.273186	0.0736009	0.0230748	0.181158	0.107598	0.22415
ENSMUSG00000036030.9	Prtg	protein_coding	9158	2.313	1.70325	1.92453	1.27345	1.18456	1.22985	0.845648	0.911933	0.901313	0.876197	1.73018	1.59255	1.22567	2.19827	2.2073	2.04425	1.85549	2.22595	2.03768	2.2871	2.30271	2.68166	1.25329	1.16895	1.90946	0.304873	0.325537	0.0226443	0.0331426	0.0125576	0.193641	0.070459	0.124163	0.171894	0.310371
ENSMUSG00000098471.1	Gm27203	processed_pseudogene	307	0	0	0	0	0	0	0	0	0	0	0	0	0	0	0	0	0	0	0	0	0	0	0	0	0	0	0	0	0	0	0	0	0	0	0
ENSMUSG00000102971.1	A730062M13Rik	TEC	1910	0.177445	0.184906	0.0402955	0	0	0.13957	0.202734	0.0795001	0	0.120033	0.288049	0.22133	0.101324	0.308493	0.570677	0.627309	0.0831459	0.188901	0	0.127513	0.152139	0.20518	0.223748	0.134516	0.135301	0.00373094	0.0201477	0.0697848	0.061617	0.0600166	0.0681624	0.129111	0.0654791	0.0290463	0.0394842
ENSMUSG00000102330.1	Gm37234	TEC	1441	0.411595	0.285936	0.267052	0.397212	0.509429	0.323742	0.307106	0.421499	0.33303	0.212134	0.763599	0.953441	0.537208	0.272599	0.618885	0.259837	0.440829	1.00153	0.51506	0.28169	0.633773	0.543919	0.0847347	0.178297	1.13581	0.0628298	0.0650801	0.0928436	0.0571967	0.0604484	0.142805	0.156741	0.232704	0.136514	0.446351
ENSMUSG00000034910.5	Pygo1	protein_coding	7916	0.331812	0.185895	0.18473	0.117499	0.0721269	0.0420948	0.0768686	0.115092	0.0606236	0.04827	0.166803	0.120158	0.0977915	0.0744343	0.0500709	0.0851396	0.140432	0.159525	0.120548	0.123067	0.146834	0.123766	0.0848364	0.113598	0.174112	0.0729583	0.0336155	0.015016	0.0191119	0.0061768	0.0257018	0.0132071	0.0130803	0.0104079	0.0332866
ENSMUSG00000092192.7	Dnaaf4	protein_coding	1975	0.171605	0.0894105	0.233816	0.181134	0.123897	0.101232	0.0840265	0	0.242986	0	0.0557138	0.160535	0.0979895	0.0497234	0.150517	0.113749	0.0402047	0.319697	0.107371	0.123316	0.231207	0.165356	0.0927363	0.0867262	0.130848	0.0410971	0.026341	0.0113322	0.0420132	0.121493	0.0371924	0.0366265	0.109293	0.0386093	0.0182743
ENSMUSG00000089865.2	Gm44503	protein_coding	4383	0	0	0	0	0	0	0	0	0	0	0	0	0	0	0	0	0	0	0	0	0	0	0	0	0	0	0	0	0	0	0	0	0	0	0
ENSMUSG00000096559.1	Gm23567	snRNA	107	1.58373	0	0	0	0	0	0	0.709557	0	0	0	0	0	0	0	0	0	0	0	0	0.387964	0	0	0	0	0.791867	0	0	0.354778	0	0	0	0	0.172428	0
ENSMUSG00000102797.1	Gm37710	TEC	1274	0	0	0.664527	0.16848	0.128046	0.104622	0.0868406	0	0	0.11997	0	0	0	0.0770829	0	0	0	0.212402	0	0	0	0	0	0.0336115	0	0	0.248024	0.0117117	0.0434203	0.0599852	0	0.0342591	0.094401	0	0.0149384
ENSMUSG00000086158.2	Ccpg1os	protein_coding	2404	1.05736	0.53867	1.08851	0.714288	0.64465	1.33067	0.759349	1.13694	0.878347	0.858307	0.869658	0.615471	0.563521	0.898702	0.865597	1.02796	1.35423	1.12563	0.926208	0.60786	0.500771	0.353204	0.533311	0.534373	0.824153	0.259345	0.187113	0.343011	0.188797	0.0100198	0.124516	0.0648023	0.145919	0.0893828	0.129027
ENSMUSG00000034563.16	Ccpg1	protein_coding	7497	0.463375	0.39257	0.164256	0.104979	0.174075	0.17779	0.21398	0.263304	0.21764	0.244645	0.469669	0.394716	0.34419	0.510863	0.515476	0.389558	0.550757	0.433134	0.622285	0.292376	0.304544	0.374626	0.28502	0.302723	0.390666	0.0354026	0.0296388	0.00185722	0.0246619	0.0135026	0.0445405	0.0549386	0.068172	0.0338515	0.0430197
ENSMUSG00000098589.2	Gm27353	miRNA	122	1.38901	1.44742	0	1.17291	1.33713	1.6388	0.453422	1.24463	0.786716	0.626403	3.60769	1.73254	2.64384	4.02474	3.24886	0.613811	1.95257	2.21804	2.60727	0	1.02079	2.1415	4.00337	1.75496	4.94257	0.0292053	0.586457	0.150833	0.395605	0.0801566	0.630889	1.34355	0.231984	0.724934	1.208
ENSMUSG00000079469.10	Pigb	protein_coding	10434	1.96517	1.59086	1.23184	1.05601	0.820811	0.970861	0.731628	0.764028	1.26942	0.67383	1.27604	1.30663	0.772831	1.21413	1.2061	1.21292	1.33178	1.61658	1.3312	1.29937	1.24529	1.41473	1.08247	0.763343	1.46129	0.187155	0.0879185	0.075025	0.0162	0.297796	0.230446	0.00329906	0.126708	0.0632925	0.239282
ENSMUSG00000102305.1	Gm38192	TEC	1847	0.0917486	0.0318689	0.25002	0.116212	0.132483	0.216495	0.149749	0.411059	0.10393	0.0413758	0.11915	0.22888	0.0698536	0	0	0.202721	0.171964	0.390688	0.229624	0.0879081	0	0.106089	0	0	0.0932777	0.0299398	0.0669038	0.0420064	0.130655	0.0312771	0.0597236	0.090098	0.0843975	0.0431105	0.0414567
ENSMUSG00000098332.2	Pigbos1	protein_coding	2999	0.875833	0.863596	1.36016	1.12129	1.25108	1.4	1.19894	1.44301	1.18414	0.738984	1.50431	0.986724	0.752865	0.753146	0.826028	0.649219	0.900216	0.842149	1.59096	0.351911	0.387576	0.392024	0.264644	0.385518	0.775536	0.00611878	0.119434	0.0744591	0.122033	0.222578	0.282006	0.0623855	0.319902	0.0168397	0.200202
ENSMUSG00000032202.11	Rab27a	protein_coding	3879	1.81299	1.50228	1.25	1.36492	1.49294	1.21984	1.28347	1.48753	1.01448	0.866855	1.2765	1.00808	0.914679	1.26584	1.45608	1.29345	0.798342	1.76726	1.47604	1.25573	1.49825	1.63331	1.54242	1.05976	2.22072	0.155355	0.0574612	0.136552	0.10203	0.0738107	0.140055	0.0784175	0.365915	0.137799	0.408727
ENSMUSG00000098468.1	Gm27186	processed_pseudogene	307	0	0	0	0	0	0.217083	0.360374	0.494609	0	0	0	0	0	0.319882	0	0	0	0	0.345371	0	0.135219	0.212754	0	0	0	0	0	0.108542	0.0671177	0	0	0.14217	0.153498	0.0773274	0
ENSMUSG00000092622.8	Khdc3	protein_coding	2050	1.81859	1.49308	2.21507	2.05918	1.87003	1.98308	1.13333	1.51845	1.03002	0.484622	0.858807	0.927968	0.912577	0.862276	0.773388	0.767114	0.890878	1.32	0.930985	1.02964	1.39724	1.46562	1.84643	2.17239	2.85739	0.162754	0.0779452	0.0565247	0.192559	0.2727	0.027318	0.0409001	0.181809	0.178573	0.376881
ENSMUSG00000092310.2	Gm20509	protein_coding	1016	0	0	0	0	0	0	0	0	0	0	0	0	0	0	0	0	0	0	0	0	0	0	0	0	0	0	0	0	0	0	0	0	0	0	0
ENSMUSG00000032215.15	Rsl24d1	protein_coding	1716	17.9236	12.4173	16.864	13.3422	11.5979	15.263	6.89856	10.4858	12.8084	8.99596	22.956	20.5088	15.1876	20.6022	20.0375	19.2886	18.9719	18.8705	18.9072	18.6873	19.0627	18.841	12.808	13.1757	18.6741	2.75318	1.76087	1.83257	1.79362	1.90624	2.90879	0.458344	0.0368961	0.132685	2.52546
ENSMUSG00000103556.1	Gm38215	TEC	2233	0.113833	0.15816	0.999537	1.02532	1.35151	1.13412	0.322045	0.408003	0.128947	0.308012	0.14783	0.141986	0.115557	0	0.355003	0.100607	0.106678	0.121182	0.0949653	0.109068	0.111542	0.146251	0.054681	0	0.154307	0.0221635	0.0128894	0.108693	0.042979	0.0895325	0.0130449	0.135422	0.00904913	0.0159759	0.0564296
ENSMUSG00000066478.3	Gm5745	processed_pseudogene	313	0	0	0	0	0	0	0	0	0	0	0	0	0	0	0	0	0	0	0	0	0.265253	0	0	0	0	0	0	0	0	0	0	0	0	0.11789	0
ENSMUSG00000098875.1	Gm27211	lincRNA	631	0	0	0.121972	0	0	0.211235	0	0	0	0.121111	0	0.167488	0.102234	0	0	0	0	0	0	0	0	0	0	0	0.40955	0	0.060986	0.105617	0	0.0605556	0.0599384	0	0	0	0.182022
ENSMUSG00000062151.13	Unc13c	protein_coding	8796	0	0	0.00874993	0	0.00927299	0	0.00628893	0.00863149	0.0109117	0.0260645	0.0375289	0	0.00733399	0	0.0450615	0.00851353	0	0.0102547	0	0	0	0	0	0	0.00979331	0	0.00437496	0.00463649	0.00117128	0.0075764	0.0150497	0.0181354	0.00455763	0	0.00435258
ENSMUSG00000103832.1	Gm37611	TEC	2028	0	0	0	0	0	0	0	0	0	0	0	0	0	0.0484239	0	0	0	0	0	0	0	0	0	0	0	0	0	0	0	0	0	0.0215217	0	0	0
ENSMUSG00000099064.1	Gm27148	processed_pseudogene	160	0	0	0	0	0	0	0	0	0	0	0	0	0	0	0	0	0	0	0	0	0	0	0	0	0	0	0	0	0	0	0	0	0	0	0
ENSMUSG00000084426.1	Gm25105	snoRNA	130	0	0	0	0	0	0	0	0	0	0	0	0	0	0	0	0	0	0	0	0	0	0	0	0	0	0	0	0	0	0	0	0	0	0	0
ENSMUSG00000103202.1	Gm37326	TEC	3071	0	0	0	0	0	0.0217012	0	0.0247224	0	0.0248848	0	0	0.0210061	0	0.0645329	0	0	0	0.0345258	0	0	0	0	0	0	0	0	0.0108506	0.0123612	0.0124424	0.00933605	0.0286813	0.0153448	0	0
ENSMUSG00000095631.1	n-R5s86	rRNA	119	0	0	0	0	0	0	0	0	0	0	0	0	0	0	0	0	0	0	0	0	0	0	0	0	0	0	0	0	0	0	0	0	0	0	0
ENSMUSG00000044976.17	Wdr72	protein_coding	7486	0	0	0	0	0	0	0	0	0.0128212	0	0	0	0.00861739	0	0	0	0	0	0.0141636	0.0108447	0	0	0	0	0	0	0	0	0	0.00641059	0.00382995	0	0.00629494	0.00481985	0
ENSMUSG00000084725.2	Gm24141	snRNA	115	0	0	0	0	0	0	0	0	0	0	0	0	0	0	0	0	0	0	0	0	0	0	0	0	0	0	0	0	0	0	0	0	0	0	0
ENSMUSG00000098313.1	Nr1h2-ps	processed_pseudogene	478	0	0	0	0	0	0	0	0	0	0	0	0	0	0	0	0	0	0	0	0	0	0	0	0	0	0	0	0	0	0	0	0	0	0	0
ENSMUSG00000101526.1	Gm28622	lincRNA	507	0	0	0	0	0	0	0	0	0	0	0	0	0	0	0	0	0	0	0	0	0	0	0	0	0	0	0	0	0	0	0	0	0	0	0
ENSMUSG00000098748.1	Gm27189	processed_pseudogene	190	0	0	0	0	0	0	0	0	0	0	0	0	0	0	0	0	0	0	0	0	0	0	0	0	0	0	0	0	0	0	0	0	0	0	0
ENSMUSG00000098272.1	Gm27233	processed_pseudogene	307	0	0	0	0	0	0	0	0	0	0	0	0	0	0	0	0	0	0	0	0	0	0	0	0	0	0	0	0	0	0	0	0	0	0	0
ENSMUSG00000088635.1	Gm22315	snoRNA	143	0	0	0	0	0	0	0	0	0	0	0	0	0	0	0	0	0	0	0	0	0	0	0	0	0	0	0	0	0	0	0	0	0	0	0
ENSMUSG00000066477.13	Gm16551	processed_transcript	3708	0	0	0	0	0	0	0	0	0	0	0.0296749	0	0	0	0.0267234	0.0201955	0	0	0	0	0	0	0	0	0	0	0	0	0	0	0.0131889	0.0104264	0	0	0
ENSMUSG00000093662.2	Gm20649	lincRNA	2740	0	0	0	0	0	0	0	0	0	0	0	0	0	0	0	0	0	0	0	0	0	0	0	0	0	0	0	0	0	0	0	0	0	0	0
ENSMUSG00000101596.1	Gm28182	lincRNA	2477	0	0	0	0	0	0	0	0	0	0.0308523	0	0.0426666	0.052087	0	0	0	0	0	0	0	0	0	0	0	0	0	0	0	0	0.0154261	0.0210564	0	0	0	0
ENSMUSG00000043013.10	Onecut1	protein_coding	4113	0.0206005	0	0	0	0	0	0	0	0.0233356	0.0185804	0	0	0.0156844	0	0	0.0182069	0	0	0	0	0	0.0476409	0.0148435	0	0.0209438	0.0103002	0	0	0	0.00237761	0.00697083	0.00809195	0	0.0211737	0.00795274
ENSMUSG00000034858.16	Fam214a	protein_coding	6637	0.625548	0.416831	0.243521	0.323404	0.45471	0.381572	0.883479	1.30408	1.14244	0.829037	0.845528	0.748411	0.602623	0.53267	0.701709	0.519016	0.598195	0.761068	0.76682	0.415885	0.425317	0.452692	0.275959	0.329045	0.54512	0.104358	0.0399415	0.0365693	0.2103	0.156701	0.0863764	0.0781627	0.0736663	0.0142629	0.10783
ENSMUSG00000007656.13	Arpp19	protein_coding	4957	4.1365	3.52673	3.77291	4.05587	3.63646	3.64347	1.80783	3.84437	4.76315	3.2992	6.74814	6.33216	4.76308	5.05183	6.19689	5.22699	4.82161	6.42337	8.06392	3.84871	3.95274	3.51811	3.37464	3.14442	4.3097	0.304885	0.141477	0.0035057	1.01827	0.731975	0.78981	0.46999	1.08508	0.17005	0.466745
ENSMUSG00000111027.1	Gm2981	processed_pseudogene	694	2.44178	1.86594	1.77439	1.9588	1.88047	1.44044	0.797081	1.42218	2.48938	1.3214	3.80523	2.28426	1.3943	4.52812	3.71232	3.2371	1.94506	2.20951	1.98613	2.45655	2.57208	1.97641	1.49549	1.04893	2.35835	0.287921	0.0922038	0.220011	0.31255	0.583987	0.873756	0.468184	0.108407	0.239069	0.482729
ENSMUSG00000034593.16	Myo5a	protein_coding	14803	1.6084	1.14916	1.05025	0.8845	0.710796	0.711331	0.51943	0.574433	0.803988	0.495604	0.944025	1.15659	0.919514	0.736378	0.722945	0.996578	0.654417	0.938379	1.1317	0.954257	0.779597	0.992773	0.985697	0.919888	1.35588	0.229615	0.0828733	0.000267622	0.0275013	0.154192	0.0999204	0.118629	0.169166	0.0861855	0.179149
ENSMUSG00000090001.1	Gm9719	processed_pseudogene	543	0	0.108401	0	0	0	0	0	0	0.176757	0	0	0	0	0	0	0	0	0.166114	0	0	0	0	0	0	0	0.0542006	0	0	0	0.0883787	0	0	0.0738286	0	0
ENSMUSG00000089651.1	Gm16353	processed_pseudogene	1223	0	0	0	0	0	0	0	0	0	0	0	0	0	0	0	0	0	0	0	0	0	0	0	0	0	0	0	0	0	0	0	0	0	0	0
ENSMUSG00000033590.8	Myo5c	protein_coding	9697	2.71744	2.14882	1.26991	1.01083	0.90843	1.25083	0.718779	0.994345	0.781929	0.646234	1.30494	0.69752	0.718475	0.891196	0.807274	0.656412	1.17096	1.43249	1.16996	0.97115	0.886152	1.02382	1.12697	1.07748	1.85662	0.284307	0.129537	0.1712	0.137783	0.0678476	0.265307	0.0856991	0.116456	0.0494812	0.335288
ENSMUSG00000032192.9	Gnb5	protein_coding	3115	1.33283	0.96371	0.271784	0.114844	0.183293	0.385105	0.266376	0.463091	0.369744	0.318932	0.353241	0.542845	0.372769	0.504417	0.572592	0.384642	0.866693	0.492264	0.510572	1.01642	0.746286	0.943564	0.548776	0.494882	0.719002	0.184559	0.0784701	0.100906	0.0983575	0.0254057	0.079929	0.0683834	0.162344	0.103869	0.0876321
ENSMUSG00000111348.1	Gm19531	antisense	1377	0	0.0427465	0.0558928	0.103918	0	0.193593	0	0.220545	0.139404	0.0554983	0.159818	0.230251	0.0468481	0	0.143922	0.0543827	0.11533	0	0.0769999	0	0.120587	0	0	0.155487	0	0.0213732	0.0240128	0.0967967	0.110272	0.0419526	0.0658606	0.0518803	0.0427399	0.0535943	0.0691052
ENSMUSG00000110824.1	Gm48677	antisense	614	0	0	0.125349	0	0.132842	0.108542	0.0900935	0.370957	0	0.373393	0.17921	0.172126	0.105065	0.639763	0	0.121962	0.129323	0.293812	0	0.13222	0	0	0	0	0	0	0.0626745	0.0121504	0.140432	0.186697	0.0313791	0.257236	0.101844	0.0587645	0
ENSMUSG00000032191.6	Bcl2l10	protein_coding	1237	0.136992	0	0	0	0	0.0538759	0.044719	0.0613764	0.232771	0.0617794	0.0889528	0	0	0	0.160211	0	0.0641911	0.218755	0	0	0.134235	0	0.0493544	0.0346169	0.0696378	0.0684962	0	0.026938	0.00832867	0.0854959	0.0395346	0.0712047	0.0829599	0.05966	0.0122898
ENSMUSG00000042688.16	Mapk6	protein_coding	6675	11.5131	7.63662	5.53451	5.11285	3.23817	4.0436	1.94751	2.93453	5.14765	4.0071	9.56107	8.15399	6.59111	10.0925	10.6142	8.14479	7.80363	9.78351	9.75306	8.27034	7.41311	7.91616	6.53044	5.42721	9.45948	1.93824	0.21083	0.402716	0.493515	0.570278	1.0073	0.981583	0.873177	0.302285	1.54696
ENSMUSG00000111545.1	Gm18015	processed_pseudogene	316	0	0	0	0.226417	0.774353	1.4763	0.35011	0.720784	0	0	0	0.334447	0.612435	0	0.313577	0	0.25128	0	0	0	0	0	0	0	0	0	0.113209	0.350975	0.185337	0	0.210418	0.139367	0.11168	0	0
ENSMUSG00000111495.1	Gm5366	processed_pseudogene	1338	0	0.131977	0.0575219	0	0	0.249045	0.0413434	0.113487	0.143467	0	0.164476	0.236962	0	0	0.148117	0	0.118691	0	0.0792442	0	0	0	0	0	0	0.0659887	0.028761	0.124523	0.0360716	0.0717334	0.0892086	0.0658298	0.0439856	0	0
ENSMUSG00000097021.7	4933433G15Rik	lincRNA	1815	0.746929	0.38917	0.805687	1.22203	1.7077	1.83594	1.55437	2.38434	1.21627	1.6	0.909377	1.10635	0.746394	0.919814	0.928118	0.618884	1.26872	0.84485	1.22678	0.223645	0.343076	0.395852	0.47092	0.471857	0.379689	0.17888	0.208171	0.064118	0.414985	0.191867	0.12376	0.135592	0.179067	0.0648084	0.0407554
ENSMUSG00000042487.6	Leo1	protein_coding	4846	3.53187	2.67223	2.31878	2.46564	1.78413	2.50295	1.95198	2.88274	4.53555	3.65862	6.24423	5.32134	3.72735	4.60013	4.98928	4.40409	3.94892	4.85808	4.85728	3.48454	2.9982	3.66609	2.58265	2.43	3.30631	0.429819	0.0734307	0.359409	0.465381	0.438461	0.913526	0.216518	0.403895	0.256497	0.355549
ENSMUSG00000109032.1	Gm7972	transcribed_unprocessed_pseudogene	3237	4.81628	3.34587	2.59163	2.71868	2.34339	2.28531	1.98234	2.86146	2.96507	1.95952	3.7732	2.93842	2.47118	2.60906	1.98976	2.49848	2.74739	4.06834	3.24277	2.3575	2.33402	2.28009	1.86719	1.69326	2.60794	0.735202	0.063526	0.0290426	0.439563	0.502777	0.474844	0.250668	0.477006	0.0291831	0.367874
ENSMUSG00000058587.9	Tmod3	protein_coding	11151	2.91019	2.35426	1.61507	1.64898	1.53607	1.77504	1.02192	1.47065	1.91941	1.4529	2.95044	2.77695	2.26198	2.67724	3.31456	2.8541	2.62759	3.24368	3.89847	2.71557	2.37882	2.57725	1.90529	1.60901	2.78101	0.277962	0.016955	0.119484	0.224369	0.233258	0.26743	0.243951	0.427927	0.118926	0.455052
ENSMUSG00000111228.1	Gm48789	processed_pseudogene	129	1.31364	0	0	0	0.632288	0	0	0	0	0	0.852982	0	0	0	0.768142	2.32201	0	0	2.46579	0.629327	0.643599	1.01265	0.473266	0	1.33553	0.65682	0	0.316144	0	0	0.379103	0.861308	1.0959	0.167192	0.4884
ENSMUSG00000032186.15	Tmod2	protein_coding	11683	0.609202	0.302295	0.322798	0.146978	0.139631	0.228176	0.108902	0.149467	0.180737	0.150448	0.310806	0.379935	0.143564	0.168114	0.135705	0.192292	0.169914	0.162133	0.272264	0.208465	0.206086	0.201264	0.229929	0.186928	0.36129	0.153453	0.08791	0.0442727	0.0202824	0.0151442	0.0896919	0.0197768	0.047218	0.00267195	0.0679387
ENSMUSG00000110895.1	Gm48822	TEC	2371	0.107208	0.0496515	0	0.0301762	0.0344012	0	0	0.0320213	0.0404805	0	0.0464085	0	0.0544157	0.0828373	0	0.0631674	0	0.0760862	0	0	0.0350166	0.137739	0	0.0903017	0.108994	0.0287781	0.0150881	0.0172006	0.0160107	0.0202403	0.0224054	0.0324455	0.0338161	0.0534357	0.044288
ENSMUSG00000032184.5	Lysmd2	protein_coding	1543	0.494211	0.343329	0.149639	0.0927386	0	0.172766	0.250954	0.246023	0.311015	0.247638	0.499185	0.20548	0.20904	0.190934	0.321096	0.145596	0.308766	0.526119	0.481012	0.578752	0.430457	0.465633	0.553933	0.222015	0.279138	0.0754411	0.0284502	0.0863831	0.00246573	0.0316886	0.129744	0.067925	0.0865775	0.0580921	0.134825
ENSMUSG00000032181.7	Scg3	protein_coding	2738	0	0	0	0.0261314	0.0297901	0	0.0202036	0	0	0	0.321504	0.0771988	0.141365	0.143468	0	0.0820507	0	0.0988314	0.116175	0.059301	0.060646	0	0	0.0156395	0	0	0.0130657	0.014895	0.0101018	0	0.0943207	0.0501152	0.0477791	0.0266549	0.00695091
ENSMUSG00000102176.1	Gm37871	TEC	688	0	0	0	0	0	0	0	0	0	0	0	0	0	0	0	0	0	0	0	0	0	0.0949355	0	0	0	0	0	0	0	0	0	0	0	0.0421936	0
ENSMUSG00000098232.1	Gm3671	processed_pseudogene	1007	0.336563	0.0584527	0.0764293	0.0710505	0.161996	0.198544	0.0549329	0.15079	0.190624	0	0.10927	0.314852	0.128123	0	0.196803	0	0.0788524	0.0895731	0.105292	0	0.206118	0.194585	0.121254	0.12757	0	0.139055	0.00268944	0.0182737	0.0479283	0.0953121	0.0871802	0.087468	0.00936844	0.0890451	0.0552943
ENSMUSG00000032179.7	Bmp5	protein_coding	4025	0	0	0	0	0	0	0	0	0	0	0	0	0	0	0	0	0	0	0	0	0	0	0	0	0	0	0	0	0	0	0	0	0	0	0
ENSMUSG00000110817.1	Gm47723	TEC	1454	0	0	0	0	0	0	0	0	0	0	0	0	0	0	0	0	0	0	0	0	0	0	0	0	0	0	0	0	0	0	0	0	0	0	0
ENSMUSG00000097836.1	Gm26903	antisense	4583	0.0184878	0.0642177	0.0503803	0.0624463	0	0	0	0	0.0209425	0	0	0.0230603	0	0	0.0216213	0	0.0173258	0.0196815	0.0231352	0.0354279	0	0	0	0	0	0.0228649	0.00603297	0	0	0.0104712	0.010249	0.00960945	0.00205848	0.0157458	0
ENSMUSG00000105435.1	Gm44355	miRNA	104	0	0	0	0	0	0	0	0	0	0	0	0	0	0	0	0	0	0	0	0	0	0	0	0	0	0	0	0	0	0	0	0	0	0	0
ENSMUSG00000111119.1	Gm34005	processed_pseudogene	282	0	0	0	0.253716	0	0	0	0	0	0	0	0	0	0	0	0	0	0	0	0	0	0	0	0	0	0	0.126858	0	0	0	0	0	0	0	0
ENSMUSG00000093025.1	Gm25300	snRNA	84	0	0	0	0	0	0	0	0	0	0	0	0	0	0	0	0	0	0	0	0	0	0	0	0	0	0	0	0	0	0	0	0	0	0	0
ENSMUSG00000007908.14	Hmgcll1	protein_coding	5449	0.124397	0.0432093	0.028249	0.131304	0	0	0.0101519	0	0.0528423	0.0280496	0.0605807	0.0387907	0.0118388	0	0	0.0687144	0	0.033107	0.11675	0.11919	0.0838014	0.167814	0.0448166	0.0235756	0.0790438	0.0405938	0.0515277	0	0.00507593	0.0123964	0.0168208	0.0305397	0.0445319	0.0294749	0.0199323
ENSMUSG00000103354.1	Gm38083	TEC	3498	0.0242224	0.0168273	0	0	0	0	0	0	0	0	0	0	0	0	0	0.0214079	0	0	0	0.0928338	0	0.0186723	0	0.0122416	0	0.00369753	0	0	0	0	0	0.00951464	0	0.0371101	0.0054407
ENSMUSG00000059383.14	Gfral	protein_coding	2080	0	0	0	0	0	0	0	0	0	0	0	0	0	0	0	0	0	0	0	0	0	0	0	0	0	0	0	0	0	0	0	0	0	0	0
ENSMUSG00000032360.16	Hcrtr2	protein_coding	6162	0.0550015	0.0095524	0.0249803	0.0464445	0.0132368	0	0.0359088	0.0616054	0.093456	0.012402	0.017857	0	0.0314069	0.015937	0.0321617	0.0243054	0.0257723	0.0439144	0.0688275	0.0131748	0.0134736	0.0211995	0.0198154	0	0	0.0227245	0.0107321	0.0066184	0.0128483	0.040527	0.0109475	0.00546515	0.0151041	0.00350013	0.00880686
ENSMUSG00000098894.1	Gm27234	antisense	581	1.16668	0.101311	0.662344	1.23146	1.82504	0.802946	0.666475	0.392027	1.48677	1.44687	3.03021	2.00093	1.77652	1.69025	1.87606	1.80446	2.18669	1.242	4.01486	1.67676	1.00029	2.02355	0.945718	1.17924	1.92744	0.532682	0.284558	0.511047	0.137224	0.0199498	0.50733	0.0666702	1.02245	0.377716	0.384429
ENSMUSG00000032358.12	Fam83b	protein_coding	3879	0.240275	0.16692	0.218254	0.202894	0.105137	0.103085	0	0.0782909	0.0494866	0.0197012	0.0567335	0.217964	0.0665221	0.0759502	0.076636	0	0.0204703	0.116267	0.164004	0.334862	0.18193	0.269412	0.110173	0.154549	0.288694	0.0366779	0.00768005	0.00102589	0.0391454	0.0148927	0.0694827	0.033908	0.0531847	0.0534254	0.0694816
ENSMUSG00000098335.1	Gm27156	processed_pseudogene	754	0	0	0	0	0	0	0	0	0	0	0	0	0	0	0	0	0	0	0	0	0	0	0	0	0	0	0	0	0	0	0	0	0	0	0
ENSMUSG00000098924.1	Gm27245	processed_pseudogene	376	0	0	0	0	0	0	0	0	0	0	0	0	0	0	0	0	0	0	0	0	0	0	0	0	0	0	0	0	0	0	0	0	0	0	0
ENSMUSG00000077144.1	Gm22938	snoRNA	120	0	0	0	0	0	0	0	0	0	0	0	0	0	0	0	0	0	0	0	0	0	0	0	0	0	0	0	0	0	0	0	0	0	0	0
ENSMUSG00000111222.1	Gm34158	lincRNA	567	0	0	0	0	0	0	0	0	0	0	0	0	0	0	0	0	0	0	0	0	0	0	0	0	0	0	0	0	0	0	0	0	0	0	0
ENSMUSG00000099239.1	Gm27155	processed_pseudogene	898	0	0	0	0	0	0	0	0	0	0	0	0	0	0	0	0	0	0	0	0	0	0	0	0	0	0	0	0	0	0	0	0	0	0	0
ENSMUSG00000084502.1	Gm23791	misc_RNA	293	0	0	0	0	0	0	0	0	0	0	0	0	0	0	0	0	0	0	0	0	0	0	0	0	0	0	0	0	0	0	0	0	0	0	0
ENSMUSG00000110839.1	Gm47800	lincRNA	1886	0	0	0	0	0	0	0	0	0	0	0	0	0	0	0	0	0	0	0	0	0	0.0346318	0	0.0227047	0	0	0	0	0	0	0	0	0	0.0153919	0.010091
ENSMUSG00000098888.1	Gm18486	processed_pseudogene	298	0	0	0	0	0	0	0	0	0	0	0	0	0	0	0	0	0	0	0	0	0	0	0	0	0	0	0	0	0	0	0	0	0	0	0
ENSMUSG00000032357.12	Tinag	protein_coding	1735	0	0	0	0	0	0	0	0	0	0	0	0	0	0	0	0	0	0	0	0	0	0	0	0	0	0	0	0	0	0	0	0	0	0	0
ENSMUSG00000098333.1	Gm27158	processed_pseudogene	238	0	0	0	0	0	0	0	0	0	0	0	0	0	0	0	0	0	0	0	0	0	0	0	0	0	0	0	0	0	0	0	0	0	0	0
ENSMUSG00000098370.1	Gm19541	lincRNA	2868	0	0	0	0	0	0	0	0	0	0	0	0	0	0	0	0	0	0	0	0	0	0	0	0	0	0	0	0	0	0	0	0	0	0	0
ENSMUSG00000099138.1	Gm5746	processed_pseudogene	2200	0	0	0	0	0	0	0	0	0	0	0	0	0	0	0	0	0	0	0	0	0	0	0	0	0	0	0	0	0	0	0	0	0	0	0
ENSMUSG00000032355.16	Mlip	protein_coding	8916	0	0	0.0258965	0	0	0.00747471	0	0.00851532	0	0	0	0.0118534	0.00723528	0	0	0	0.0178117	0	0	0.00910533	0	0.00732566	0.0068474	0	0.0096615	0	0.0129482	0.00373736	0.00425766	0	0.00424194	0	0.00791629	0.00365133	0.00366864
ENSMUSG00000098668.1	Gm27210	processed_pseudogene	402	0	0	0	0	0	0	0	0	0	0	0	0	0	0	0	0	0	0	0	0	0	0	0	0	0	0	0	0	0	0	0	0	0	0	0
ENSMUSG00000102783.1	Gm38254	TEC	1009	0	0	0	0	0	0	0	0	0	0	0	0	0	0	0	0	0	0	0	0	0	0	0	0	0	0	0	0	0	0	0	0	0	0	0
ENSMUSG00000103794.1	4930590H14Rik	TEC	551	0	0	0	0	0	0	0	0	0	0	0	0	0	0	0	0	0	0	0	0	0	0	0	0	0	0	0	0	0	0	0	0	0	0	0
ENSMUSG00000099170.1	5730403I07Rik	lincRNA	2033	0.0833545	0	0	0.0351932	0	0	0.0272098	0	0	0.0375903	0	0	0	0	0	0.110504	0	0.133104	0.0521539	0.0798653	0	0.0642554	0	0	0.0847436	0.0416772	0.0175966	0	0.0136049	0.0187952	0	0.049113	0.0475676	0.0320268	0.0376638
ENSMUSG00000032352.16	Lrrc1	protein_coding	8195	1.19935	0.732631	0.63863	0.558763	0.427981	0.512337	0.263256	0.713366	0.491901	0.400989	0.832477	0.799571	0.684851	0.886769	1.01569	0.767582	0.823596	0.979599	0.789232	0.683543	0.800356	0.87672	0.528938	0.590455	0.809387	0.233358	0.0399338	0.0421782	0.225055	0.045456	0.0582993	0.0837844	0.076971	0.0688867	0.110974
ENSMUSG00000099094.1	Gm19569	processed_transcript	1509	0.0561496	0.0780144	0.255018	0.142242	0.108105	0.353318	0.329925	0.352192	0.318023	0	0.218757	0.140073	0.0855	0	0.0656662	0.148877	0.263103	0.358649	0.421586	0	0	0	0	0	0.0570854	0.0109324	0.0563878	0.122606	0.0111335	0.159011	0.0470979	0.0515749	0.0564509	0	0.0253713
ENSMUSG00000098895.1	Gm21013	processed_pseudogene	1201	0	0	0	0	0	0	0	0.0632161	0	0	0	0	0	0	0	0	0	0	0	0	0	0	0	0	0	0	0	0	0.0316081	0	0	0	0	0	0
ENSMUSG00000093211.1	Gm25250	miRNA	76	0	0	0	0	0	0	0	0	0	0	0	0	0	0	0	0	0	0	0	0	0	0	0	0	0	0	0	0	0	0	0	0	0	0	0
ENSMUSG00000044938.8	Klhl31	protein_coding	6494	0	0	0.0118516	0	0	0.020525	0	0.0116912	0	0.011768	0.0169441	0	0.00993375	0.0151222	0.0152587	0	0	0.0277795	0	0.0125013	0	0	0	0	0	0	0.0059258	0.0102625	0.00584559	0.00588398	0.00597285	0.00675132	0.0123465	0.00555611	0
ENSMUSG00000111225.1	Gm47790	lincRNA	399	0	0	0.192893	0	0.817696	0.167029	0.13864	0	0	0.383063	0.275776	0	0.161679	0	0	0	0	0	0	0	0	0	0	0	0	0	0.0964465	0.325334	0.0693201	0.191532	0.0972122	0	0	0	0
ENSMUSG00000110838.1	Gm47789	lincRNA	443	0	0	0	0.484522	0.36824	0.451317	0.12487	0	0.216658	0.172508	0	0	0	0	0.22368	0.169041	0.179242	0	0	0	0	0	0	0	0	0	0.242261	0.0415386	0.062435	0.0220747	0	0.0872713	0.0796633	0	0
ENSMUSG00000111014.1	Gm47795	lincRNA	519	0	0	0.148294	0.275714	0.314317	0	0.426339	0.585145	1.10959	0.588987	0.212013	0.610897	0.248593	0	0	0.432861	0.61198	0	0	0	0	0.125849	0	0	0	0	0.0637103	0.157158	0.0794032	0.2603	0.169153	0.192383	0.271991	0.0559329	0
ENSMUSG00000032350.9	Gclc	protein_coding	3766	5.55716	3.4073	4.86392	4.17964	4.1584	4.15865	5.42011	8.32608	15.8521	12.5001	23.5204	21.5804	17.6091	18.8272	18.3656	16.6632	14.0212	16.3347	17.4556	5.25987	5.56655	5.4632	3.29087	2.91083	5.55828	1.07493	0.34214	0.00012528	1.45298	1.67601	2.19613	0.8592	1.27731	0.113335	1.09219
ENSMUSG00000111253.1	Gm34654	lincRNA	535	0	0	0	0	0	0.124569	0	0	0	0	0	0	0	0	0	0	0	0.168598	0	0	0.0775928	0	0	0	0	0	0	0.0622846	0	0	0	0	0.0749326	0.0344857	0
ENSMUSG00000111250.1	Gm47818	lincRNA	2740	0	0	0	0	0	0	0	0	0.0350289	0	0	0	0	0	0.0361643	0	0.0289797	0.0329198	0	0	0	0	0	0	0	0	0	0	0	0.0175145	0	0.016073	0.0137554	0	0
ENSMUSG00000111580.1	Gm19572	processed_pseudogene	338	0	0	0	0	0	0	0	0	0	0	0	0	0	0	0	0	0	0	0	0	0	0	0	0	0	0	0	0	0	0	0	0	0	0	0
ENSMUSG00000110724.1	Gm47824	TEC	1091	0	0	0	0	0	0	0	0	0	0	0	0	0	0	0	0	0	0	0	0	0	0	0	0	0	0	0	0	0	0	0	0	0	0	0
ENSMUSG00000032349.13	Elovl5	protein_coding	3522	20.8096	15.6765	13.9637	11.9653	9.86564	12.5455	6.09403	7.93285	7.93015	6.40097	14.1839	11.1627	8.97496	10.233	11.901	10.8437	11.3628	14.0858	14.3901	11.8248	11.869	10.9045	10.9899	10.5776	16.8762	2.56656	0.999227	1.33994	0.919412	0.764588	1.82893	0.605609	1.27783	0.41886	2.70774
ENSMUSG00000111610.1	Gm34829	lincRNA	1131	0	0	0.0680498	0.0632607	0.0721178	0	0	0	0	0	0.0972897	0.0934441	0	0	0	0.0662113	0	0.0797526	0	0.14356	0	0	0.05398	0.0757225	0.152329	0	0.00239458	0.0360589	0	0	0.0423853	0.0294272	0.0354456	0.0638044	0.0388789
ENSMUSG00000077730.1	Gm23609	snoRNA	127	0	0	0	0	0.642246	0	0	0	0	0	0	0	0	0	0	0	0	0	0	0	0	0	0	0	0	0	0	0.321123	0	0	0	0	0	0	0
ENSMUSG00000111335.1	Gm39375	lincRNA	1039	0	0	0	0	0	0.064143	0.053241	0.0730727	0	0	0	0	0	0	0	0	0	0	0	0.0781358	0	0	0	0	0	0	0	0.0320715	0.00991584	0	0	0	0	0.034727	0
ENSMUSG00000111850.1	Gm47829	processed_pseudogene	145	0	0	0	0	0	0	0	0	0	0	0	0	0	0	0	0	0	0	0	0	0	0	0	0	0	0	0	0	0	0	0	0	0	0	0
ENSMUSG00000023333.8	Gcm1	protein_coding	2068	0.163887	0	0.0372168	0.0345976	0.0394416	0.0322266	0.160495	0.403843	0.0928233	0.0739082	0.0532083	0	0.0623886	0.0474873	0	0	0.0767934	0	0.153814	0.0785137	0.0401472	0.0631679	0	0.041413	0	0.0819437	0.00130961	0.00360752	0.121674	0.00945755	0.0256882	0.0211055	0.0512964	0.0136416	0.0184058
ENSMUSG00000111596.1	Gm8058	processed_pseudogene	587	0	0	0	0	0	0	0	0	0	0	0.187453	0	0	0	0.168808	0	0	0	0	0.138302	0	0	0	0	0	0	0	0	0	0	0.0833123	0.0750258	0	0.0614674	0
ENSMUSG00000001366.14	Fbxo9	protein_coding	3103	1.4199	1.10022	0.644883	0.922305	0.893721	1.20274	0.766564	0.880829	1.57749	1.15752	1.87942	1.70295	1.01868	1.89888	2.39503	1.66518	1.25389	1.88946	1.60598	1.5436	1.32443	1.53659	1.08212	1.14539	1.63789	0.159839	0.138711	0.154508	0.0571322	0.209983	0.343334	0.272443	0.219482	0.0958526	0.232948
ENSMUSG00000009828.15	Cilk1	protein_coding	11524	0.889648	0.781488	0.520932	0.602233	0.481294	0.514697	0.422417	0.467763	0.549691	0.40452	0.649285	0.715329	0.509406	0.732863	0.705085	0.714799	0.668364	0.782716	0.616447	0.542442	0.536733	0.561111	0.550967	0.445898	0.7176	0.05408	0.0406508	0.0167012	0.022673	0.0725854	0.0768449	0.0101871	0.0623602	0.00956615	0.0974079
ENSMUSG00000065037.1	Rn7sk	misc_RNA	331	5962.06	4804.45	5784.42	6522.96	5344.37	6599.22	4217.16	6062.56	7973.24	6455.39	8800.78	6864.43	6027.08	6916.39	7382.68	6903.44	8861.14	9495.27	12583.5	6845.63	4870.09	5848.21	4017.4	3571.61	6985.04	578.807	369.269	627.424	922.702	758.926	1046.68	210.116	1513.45	660.655	1418.02
ENSMUSG00000097574.2	C920006O11Rik	transcribed_unprocessed_pseudogene	1444	1.17354	0.815262	0.799491	1.18916	0.90377	1.29228	0.459702	1.73507	1.79463	0.899694	0.914416	0.805081	0.982836	0.544065	1.2352	1.08905	0.989805	1.6241	0.881126	0.899536	0.747449	1.35697	0.253676	0.59309	0.954481	0.179141	0.194835	0.194253	0.637685	0.447466	0.0637975	0.274692	0.306061	0.237102	0.236044
ENSMUSG00000032348.6	Gsta4	protein_coding	1266	59.4313	47.7032	62.07	60.1318	50.64	58.8535	34.8246	41.8594	39.4986	29.1559	56.7556	46.0808	41.6817	54.9196	55.885	45.7236	48.8594	61.4159	59.882	47.966	43.873	44.4208	41.3761	37.1725	67.4302	5.86404	0.969085	4.10676	3.51736	5.17134	5.72197	4.30165	5.2398	1.69737	12.5138
ENSMUSG00000111015.1	Gm3126	processed_pseudogene	1468	0	0	0	0	0	0.0453982	0	0	0.065381	0	0	0	0	0	0	0	0	0.0614442	0	0	0	0	0	0	0	0	0	0.0226991	0	0.0326905	0	0	0.0273086	0	0
ENSMUSG00000074183.3	Gsta1	protein_coding	956	0	0	0.161013	0	0.0853193	0	0	0.0794169	0	0.0799384	0	0.110549	0.0674789	0	0	0	0	0	0.110909	0	0	0	0	0	0.180213	0	0.0805066	0.0426596	0.0397084	0.0399692	0.0395618	0	0.0492928	0	0.0800948
ENSMUSG00000110919.1	Dppa5b	unprocessed_pseudogene	348	0	0	0	0	0	0	0	0	0	0	0	0	0	0	0	0.215187	0	0.259196	0	0.46657	0	0	0	0	0.247534	0	0	0	0	0	0	0.0956385	0.115198	0.207364	0.110015
ENSMUSG00000111709.1	Gm3776	protein_coding	874	0	0	0.17612	0	0	0	0	0	0	0	0	0	0	0	0	0	0	0.103204	0	0	0	0	0	0	0	0	0.0880599	0	0	0	0	0	0.0458684	0	0
ENSMUSG00000111423.1	Dppa5c	unprocessed_pseudogene	348	2.43476	0.845717	0.884648	1.23358	2.57821	1.34055	1.9075	0.654505	0.551605	1.098	0.632383	1.21477	0.926865	1.97536	0.854227	1.07593	8.44242	2.07357	3.96085	2.09956	2.02789	3.19071	3.68413	0.861343	1.23767	0.794524	0.174468	0.61883	0.626496	0.2732	0.19486	0.449014	2.41121	0.500879	1.17095
ENSMUSG00000074179.11	Gm10639	protein_coding	1074	0.0788918	0.0548062	0	0.0666181	0	0.0620526	0	0	0.0893662	0.0711556	0.102453	0.0984034	0	0.365749	0	0.139451	0.2218	0	0.197447	0	0.0386519	0	0.341069	0.159483	0.0802066	0.0120428	0.033309	0.0310263	0	0.00910531	0.0446348	0.131566	0.0931659	0.0171786	0.098322
ENSMUSG00000066463.13	Omt2a	protein_coding	1465	0	0.0401788	0	0	0	0	0	0	0	0	0.075109	0	0	0	0	0	0	0.0615701	0.0723746	0	0	0	0	0.0292294	0	0.0200894	0	0	0	0	0.0333818	0	0.0297655	0	0.0129908
ENSMUSG00000090802.2	Gm8074	unprocessed_pseudogene	252	0	0	0	0	0	0	0	0	0	0	0	0	0	0	0	0	0	0	0	0	0	0	0	0	0	0	0	0	0	0	0	0	0	0	0
ENSMUSG00000038750.12	Omt2b	protein_coding	1546	0	0	0	0	0	0	0.214686	0	0	0	0	0	0	0	0	0	0	0	0	0	0.0268513	0	0	0	0.111438	0	0	0	0.107343	0	0	0	0	0.0119339	0.0495282
ENSMUSG00000057933.10	Gsta2	protein_coding	1177	0.431928	0.450091	0.326951	0.36473	0.346496	0.226489	0.375989	0.258021	0.815457	0.324644	0.747899	0.808128	1.20579	1.08466	0.252567	0.318118	0.877024	0.919628	0.45042	0.413848	0.352695	0.33296	0.466833	0.254671	0.878252	0.00908167	0.0188892	0.0600034	0.0589844	0.245407	0.190123	0.355253	0.199069	0.0315647	0.23
ENSMUSG00000060461.5	Dppa5a	protein_coding	619	385.185	296.877	280.503	277.06	230.333	269.054	146.917	218.569	216.147	164.941	337.037	297.933	244.283	309.841	312.158	266.634	286.959	326.557	380.265	284.207	239.148	257.358	247.46	221.231	365.025	44.1541	1.72169	19.3608	35.8256	25.603	32.5344	19.7181	32.6698	15.9794	58.0796
ENSMUSG00000032346.7	Ooep	protein_coding	2138	12.2854	9.38817	9.71954	9.60441	7.6682	8.79034	4.65722	6.42749	6.37468	5.5761	9.8815	8.15625	7.42255	12.218	13.1626	12.1889	10.8447	12.1083	11.1583	10.8219	9.0286	9.98981	7.25306	6.66951	11.0397	1.44863	0.0575657	0.561073	0.885137	0.399292	0.929825	0.426269	0.491875	0.612108	1.81263
ENSMUSG00000083032.1	Gm8087	processed_pseudogene	567	0.149435	0	0.13574	0.126187	0.143854	0.117539	0.0975616	0.803413	0	0	0.388129	0	0	0.173199	0.174762	0.132072	0.140043	0.477249	0	0	0	0	0	0	0	0.0747176	0.00477648	0.0131576	0.352926	0	0.172502	0.0186259	0.18099	0	0
ENSMUSG00000090724.1	4930542C12Rik	antisense	1203	0.0704321	0.0489293	0.063977	0	0.135603	0	0.229915	0	0.23935	0.127051	0.0914669	0	0	0.0816323	0.0823693	0	0.0660053	0	0.088137	0.0674839	0	0	0	0.0711905	0.0716059	0.0107514	0.0319885	0.0678015	0.114957	0.0561495	0.040652	0.0364448	0.0342538	0.0299928	0.0317325
ENSMUSG00000070291.4	Ddx43	protein_coding	2207	2.18831	1.73359	1.60415	1.29674	1.18264	0.754922	1.00258	1.65124	1.69606	1.21193	2.84186	3.1605	2.30914	2.89227	2.82859	2.74838	2.98621	3.14699	4.37183	2.79561	1.97498	2.51555	2.71094	2.01785	3.6299	0.227362	0.153704	0.213859	0.324328	0.24206	0.307572	0.0497972	0.580101	0.302491	0.56245
ENSMUSG00000087052.1	Gm8093	transcribed_processed_pseudogene	2203	0.0769222	0.106876	0.244553	0.357252	0.148098	0.544531	0.552421	0.585875	0.304973	0.104069	0.299686	0.0479733	0.0292827	0.0445772	0.0449797	0.101977	0.108131	0.0818885	0.0962586	0.147405	0.0188435	0.0296485	0.0554257	0.0583128	0.19551	0.0149768	0.0563494	0.198216	0.0167272	0.100452	0.116026	0.0254215	0.00902508	0.0547372	0.0616183
ENSMUSG00000032344.17	Cgas	protein_coding	4126	0.616067	0.442249	0.410377	0.260111	0.217455	0.662246	0.375397	0.644035	0.395455	0.277828	0.426698	0.256144	0.297064	0.499825	0.264177	0.38114	0.346408	0.240475	0.668141	0.531252	0.472872	0.585719	0.473496	0.332107	0.563701	0.0869093	0.0751331	0.222396	0.134319	0.0588138	0.0667082	0.0787406	0.166533	0.0380503	0.0828851
ENSMUSG00000090317.1	Gm17324	antisense	922	0	0	0.0834754	0	0.0884655	0.433695	0.359983	0.74111	0.208198	0.0828862	0	0	0.0699672	0.213023	0	0.0812201	0	0	0	0	0	0.0708412	0	0.0928873	0	0	0.0417377	0.172615	0.190563	0.0626559	0.0310965	0.076628	0	0.031485	0.0412833
ENSMUSG00000032342.13	Mto1	protein_coding	4078	3.59447	2.91567	1.69858	2.01766	1.48009	2.12452	1.2751	1.86176	1.90641	1.83651	2.56334	2.33243	1.99319	2.74527	2.86725	2.86465	2.08344	3.40628	3.09402	2.86669	2.81973	2.97908	1.90131	1.60658	3.21078	0.339401	0.15954	0.322212	0.293332	0.0349505	0.202087	0.0536359	0.518539	0.0603877	0.647485
ENSMUSG00000037742.14	Eef1a1	protein_coding	2493	1204.81	832.826	884.858	846.003	741.416	860.417	482.79	643.926	642.403	495.741	927.195	791.982	641.786	855.432	859.895	731.788	785.953	929.97	958.555	794.312	668.341	712.525	640.562	534.671	969.261	185.991	19.4275	59.5009	80.5675	73.3311	96.8014	55.9446	70.3594	46.1684	169.62
ENSMUSG00000076138.1	Gm26377	miRNA	108	0	0	0	0	0	0	0	0	0	0	0	0	0	0	0	0	0	0	0	0	0	0	0	0	0	0	0	0	0	0	0	0	0	0	0
ENSMUSG00000111417.1	Gm47430	lincRNA	961	3.43857	1.83752	2.48272	1.93574	2.03701	2.77397	2.76299	1.97509	6.19221	6.3618	7.44251	7.58822	5.43735	6.13134	6.08359	5.5326	5.20549	7.32114	6.6199	2.2809	1.94386	1.63119	1.27058	1.24765	2.24094	0.800523	0.273492	0.368479	0.39395	0.0847922	0.923563	0.255493	0.784458	0.219278	0.436369
ENSMUSG00000049624.14	Slc17a5	protein_coding	3627	2.49961	2.01237	1.06099	0.927143	0.854557	0.753357	0.503302	0.48145	0.555712	0.484611	0.91013	1.34037	0.835941	0.920575	1.17477	0.825861	1.20409	1.24345	1.43243	1.14153	0.949961	1.08049	0.841624	0.826434	1.47251	0.243619	0.0669245	0.0506	0.0109259	0.0355501	0.207704	0.134022	0.0927351	0.0715779	0.28377
ENSMUSG00000046186.8	Cd109	protein_coding	6900	0.0859578	0.179145	0.111543	0.041477	0.236421	0.183514	0.256545	0.517154	1.9335	1.18508	1.69039	1.21002	1.22475	1.50864	1.39301	1.42173	1.48452	1.59484	1.64421	0.741237	0.57756	0.5017	0.168112	0.130325	0.249687	0.0465936	0.0350328	0.0264535	0.130305	0.374208	0.210223	0.0450077	0.0600056	0.0896032	0.0446524
ENSMUSG00000091147.1	4921509A06Rik	antisense	392	0	0	0	0	0	0	0	0	0	0	0	0	0	0	0	0	0	0	0	0	0.105898	0	0	0	0	0	0	0	0	0	0	0	0	0.0470659	0
ENSMUSG00000111139.1	Gm47497	processed_pseudogene	213	0	0	0	0	0	0	0	0	0	0	0	0	0	0	0	0	0	0	0	0	0	0	0	0	0	0	0	0	0	0	0	0	0	0	0
ENSMUSG00000110809.1	Gm46138	processed_pseudogene	426	0	0	0	0	0	0	0	0	0	0	0	0	0	0	0	0	0	0	0	0	0	0	0	0	0	0	0	0	0	0	0	0	0	0	0
ENSMUSG00000059422.5	Gm8116	processed_pseudogene	1201	7.47823	5.04811	5.89569	6.19565	3.46364	5.54909	2.44115	3.60332	5.59413	3.37246	7.60439	7.30381	5.85476	6.54146	8.41566	6.23522	6.14871	6.98469	6.0033	6.55684	6.32533	5.65597	4.98171	4.17158	6.67044	1.21506	0.14998	1.04273	0.581083	1.11084	0.710819	0.901032	0.40386	0.348939	0.930576
ENSMUSG00000111081.1	Gm47498	processed_pseudogene	225	0	0	0	0	0	0	0	0	0	0	0	0	0	0	0	0	0	0	0	0	0	0	0	0	0	0	0	0	0	0	0	0	0	0	0
ENSMUSG00000111309.1	Gm18863	processed_pseudogene	1299	0	0	0	0	0	0	0	0	0	0	0	0	0	0	0	0	0	0	0	0	0	0	0	0	0	0	0	0	0	0	0	0	0	0	0
ENSMUSG00000111363.1	Gm35024	lincRNA	972	0	0	0	0	0	0	0	0	0	0	0	0	0	0	0	0	0	0	0	0	0	0	0	0	0	0	0	0	0	0	0	0	0	0	0
ENSMUSG00000110923.1	Gm47499	lincRNA	227	0	0	0	0	0	0	0	0	0	0	0	0	0	0	0	0	0	0	0	0	0	0	0	0	0	0	0	0	0	0	0	0	0	0	0
ENSMUSG00000111638.1	Gm47501	lincRNA	281	0	0	0	0	0	0	0	0	0	0	0	0	0	0	0	0	0	0	0	0	0	0	0	0	0	0	0	0	0	0	0	0	0	0	0
ENSMUSG00000102020.1	Gm28620	lincRNA	439	0	0	0	0	0	0	0	0	0	0	0	0	0	0	0	0	0	0	0	0	0	0	0	0	0	0	0	0	0	0	0	0	0	0	0
ENSMUSG00000111670.1	Gm47500	processed_pseudogene	384	0	0	0.200428	0	0	0.173553	0	0	0.249946	0	0.573097	0	0	0	0	0	0	0.234896	0	0	0	0	0	0	0	0	0.100214	0.0867767	0	0.124973	0.25471	0	0.104398	0	0
ENSMUSG00000110856.1	Gm49264	processed_pseudogene	705	0	0	0	0	0	0	0	0	0	0	0	0	0	0	0	0	0	0	0	0	0	0	0	0	0	0	0	0	0	0	0	0	0	0	0
ENSMUSG00000111492.1	Aldoa-ps3	processed_pseudogene	306	0	0	0	0	0	0	0	0	0	0	0	0	0	0	0	0	0	0	0	0	0	0	0	0	0	0	0	0	0	0	0	0	0	0	0
ENSMUSG00000111336.1	Aldoa-ps4	processed_pseudogene	753	0.112523	0.0781699	0.204421	0	0.216641	0.0885053	0	0	0	0.101489	0.146128	0.280704	0.0856704	0	0	0.397795	0.105451	0.119788	0	0	0	0	0	0.113735	0.343195	0.0171766	0.10221	0.0640677	0	0.0507444	0.0732467	0.176798	0.050053	0	0.127257
ENSMUSG00000111633.1	Gm39377	lincRNA	2533	0	0	0	0	0	0	0	0	0	0	0	0	0	0	0	0	0	0.03561	0	0	0	0	0	0	0	0	0	0	0	0	0	0	0.0158267	0	0
ENSMUSG00000111560.1	Gm35262	processed_pseudogene	267	0	0	0	0	0	0	0	0	0	0	0	0	0	0	0	0	0	0	0	0	0	0	0	0	0	0	0	0	0	0	0	0	0	0	0
ENSMUSG00000111765.1	Gm10635	lincRNA	3721	0	0	0	0	0	0.0179104	0	0	0	0	0	0	0	0	0	0	0	0	0	0	0	0	0	0	0	0	0	0.00895519	0	0	0	0	0	0	0
ENSMUSG00000111207.1	Gm8125	processed_pseudogene	738	0	0	0	0	0	0	0	0	0	0	0	0	0	0	0	0	0	0	0	0	0	0	0	0	0	0	0	0	0	0	0	0	0	0	0
ENSMUSG00000032332.17	Col12a1	protein_coding	15228	0.00556408	0	0.0151624	0.0563813	0.123194	0.227575	0.119876	0.144586	0.0567254	0.0853138	0.0939356	0.034701	0.0508351	0.0322444	0.058564	0.0245879	0.0312862	0.0236932	0.0974785	0	0.00545208	0.00857836	0.00400915	0.00843599	0	0.00278204	0.0206094	0.0521906	0.0123548	0.0142942	0.0227411	0.013399	0.0311061	0.00311788	0.0028584
ENSMUSG00000086608.1	4930562D21Rik	antisense	1750	0	0	0	0	0	0	0	0	0	0	0	0	0	0	0	0	0	0	0	0	0	0	0	0	0	0	0	0	0	0	0	0	0	0	0
ENSMUSG00000032330.7	Cox7a2	protein_coding	944	29.44	24.1932	26.0896	31.6811	22.3786	29.4394	19.0447	22.9215	26.3333	19.9148	27.0424	29.1082	21.0477	27.8799	22.4633	25.7814	29.1878	28.6653	36.7282	24.3377	22.691	25.7388	21.0187	17.0558	26.3718	2.62339	2.79576	3.53039	1.93843	3.20924	3.12339	1.94104	3.46739	1.04324	3.2598
ENSMUSG00000032328.12	Tmem30a	protein_coding	5646	4.45709	3.52379	2.4537	2.1036	1.83471	2.18371	1.27369	1.33127	2.36293	1.75961	4.15115	4.38015	3.18778	4.12226	3.4048	3.40869	3.36125	3.64251	4.43195	3.04832	2.8013	2.91526	2.58436	1.79748	3.44812	0.466652	0.175048	0.1745	0.0287873	0.301663	0.479052	0.318006	0.413363	0.084464	0.558754
ENSMUSG00000086918.1	4930429F24Rik	lincRNA	1520	0.0557433	0	0.658248	0.894348	1.39519	1.27151	0.727861	0.899083	1.26289	0.653602	0.434347	0.417179	0.424406	0.258431	0.260764	0.246332	0.208959	0.178027	0.837069	0	0.136553	0	0	0	0	0.0278716	0.11805	0.0618435	0.085611	0.304642	0.0060244	0.00589563	0.286034	0.0606903	0
ENSMUSG00000034898.17	Filip1	protein_coding	5221	0	0.0112741	0.0147413	0.0137039	0	0	0	0.0290835	0	0.0146373	0	0.0404847	0.0123558	0.0188094	0.0189792	0.0286861	0.0152087	0	0	0	0.007951	0	0	0	0	0.00563703	0.000518726	0	0.0145418	0.00731863	0.0152474	0.00435191	0.0067594	0.00353378	0
ENSMUSG00000092565.1	Gm20477	processed_pseudogene	280	0	0	0	0	0	0	0	0	0	0	0	0	0	0	0	0	0	0	0	0	0	0	0	0	0	0	0	0	0	0	0	0	0	0	0
ENSMUSG00000092581.1	Gm3211	processed_transcript	304	0	0	0	0	0	0	0	0	0	0	0	0	0.212203	0	0	0	0	0	0.697558	0	0	0	0	0	0	0	0	0	0	0	0.0943125	0	0.310026	0	0
ENSMUSG00000111827.1	Gm8131	processed_pseudogene	1570	0	0	0	0	0	0	0	0	0	0	0	0	0	0	0	0	0	0	0	0	0	0	0	0	0	0	0	0	0	0	0	0	0	0	0
ENSMUSG00000088908.1	Gm25433	misc_RNA	286	0	0	0	0	0	0	0	0	0	0	0	0	0	0	0	0	0	0	0	0	0	0	0	0	0	0	0	0	0	0	0	0	0	0	0
ENSMUSG00000111574.1	Gm46146	processed_pseudogene	346	0	0	0	0.620357	0.235738	0	0	0	0.832191	0	0	0	0	0	0	0	0	0.521388	0	0	0	0	0	0	0	0	0.310178	0.117869	0	0.416095	0	0	0.231728	0	0
ENSMUSG00000034252.14	Senp6	protein_coding	7016	5.70018	4.53881	3.18125	3.19191	2.09261	2.31774	1.88439	3.05162	4.82906	3.61628	8.23378	7.60705	6.59258	7.50245	8.3046	7.46075	6.03229	6.51817	8.25139	5.0103	4.62693	5.10162	3.80266	3.51553	5.58646	0.580686	0.00533104	0.112566	0.583616	0.606392	0.59015	0.36578	0.878293	0.190683	0.856606
ENSMUSG00000093779.1	Gm20648	processed_pseudogene	328	0	0	0.234647	0	0	0	0	0	0	0	0	0	0	0	0	0	0	0	0	0	0	0	0	0	0	0	0.117324	0	0	0	0	0	0	0	0
ENSMUSG00000084917.3	Gm17477	antisense	2581	0	0	0	0	0	0.0258212	0	0	0	0	0.0426326	0	0	0.0380487	0	0	0	0	0	0	0	0.0253063	0	0	0	0	0	0.0129106	0	0	0.0189478	0.0169105	0	0.0112473	0
ENSMUSG00000033577.18	Myo6	protein_coding	12078	1.66261	1.32559	0.656344	0.556838	0.479478	0.518677	0.407621	0.528026	0.460904	0.316365	0.719717	0.805021	0.603544	0.455324	0.705561	0.52081	0.617984	0.836431	0.719851	0.551169	0.429626	0.562413	0.62679	0.627532	1.21959	0.16851	0.049753	0.0195999	0.0602021	0.0722696	0.0705887	0.096664	0.0744505	0.0565179	0.263304
ENSMUSG00000099016.1	Gm27227	antisense	633	0	0	0	0	0	0	0	0	0	0	0	0	0	0	0	0	0	0	0	0	0	0	0	0	0	0	0	0	0	0	0	0	0	0	0
ENSMUSG00000032343.15	Impg1	protein_coding	3630	0	0	0.0424046	0.0197101	0.0224698	0.0183594	0	0.0209153	0	0.0210526	0	0	0	0	0	0	0	0.0248485	0	0	0	0	0	0	0.0237306	0	0.0113472	0.00205519	0.0104577	0.0105263	0	0	0.0110438	0	0.0105469
ENSMUSG00000111267.1	Gm18292	processed_pseudogene	919	0	0	0	0.155708	0	0	0	0	0	0	0	0	0	0	0	0	0	0	0	0	0	0	0	0	0	0	0.077854	0	0	0	0	0	0	0	0
ENSMUSG00000111510.2	Gm48387	lincRNA	214	0	0	0	0	0	0	0	0	0	0	0	0	0	0	0	0	0	0	0	0	0	0	0	0	0	0	0	0	0	0	0	0	0	0	0
ENSMUSG00000111717.1	Gm39380	lincRNA	192	0	0	0	0	0	0	0	0	0	0	0	0	0	0	0	0	0	0	0	0	0	0	0	0	0	0	0	0	0	0	0	0	0	0	0
ENSMUSG00000098685.1	Gm27224	lincRNA	564	0	0	0	0	0	0	0	0	0	0	0	0	0	0	0	0	0	0	0	0	0	0	0	0	0	0	0	0	0	0	0	0	0	0	0
ENSMUSG00000098935.1	Gm27225	processed_pseudogene	557	0	0	0	0.128452	0.146437	0.119649	0	0.136306	0	0	0	0	0	0	0	0	0	0	0	0	0.149056	0	0	0	0.309307	0	0.064226	0.0133938	0.0681531	0	0	0	0	0.0662472	0.13747
ENSMUSG00000097655.3	Gm26713	lincRNA	627	0	0	0	0	0	0	0	0	0	0	0	0	0	0	0	0	0	0	0	0	0	0	0	0	0	0	0	0	0	0	0	0	0	0	0
ENSMUSG00000099085.1	Gm8151	processed_pseudogene	871	0	0	0	0	0	0	0	0	0	0	0	0	0	0	0	0	0	0	0	0	0	0	0	0	0	0	0	0	0	0	0	0	0	0	0
ENSMUSG00000098429.1	Gm27226	lincRNA	511	0	0	0	0	0	0	0	0	0	0	0	0	0	0	0	0	0	0	0	0	0	0	0	0	0	0	0	0	0	0	0	0	0	0	0
ENSMUSG00000049511.5	Htr1b	protein_coding	4724	0.0538081	0	0.130338	0.0605824	0.0690645	0.0282153	0.128809	0.0642867	0.325078	0.226481	0.395976	0.44744	0.259459	0.3534	0.356591	0.23778	0.302557	0.38188	0.179558	0.0859263	0.17575	0.0967844	0.0516946	0.0362583	0.0547049	0.026904	0.0348776	0.0204246	0.032261	0.0492986	0.0721104	0.0520956	0.0722938	0.0375088	0.00752953
ENSMUSG00000097466.8	D430036J16Rik	antisense	2234	0	0	0.0344514	0	0	0	0	0	0	0	0	0	0	0	0.0443555	0	0	0	0.0474614	0	0	0	0	0.0191679	0	0	0.0172257	0	0	0	0	0.0197136	0.021094	0	0.00851906
ENSMUSG00000079225.3	Gm9531	transcribed_processed_pseudogene	1080	23.2222	15.533	24.0157	22.1931	17.2948	20.487	13.3684	17.8559	17.5073	14.5059	25.8785	22.2135	19.2932	21.7321	25.5983	19.0679	24.1154	29.8162	29.5506	19.3186	16.0667	18.9294	14.7541	14.6702	23.6093	3.84462	0.911327	1.59609	2.24374	1.50074	2.27786	2.31036	2.47466	1.35878	3.95428
ENSMUSG00000097241.2	Gm26907	antisense	729	0	0	0	0	0	0	0	0	0	0	0	0	0.0884908	0	0	0	0	0	0	0	0	0	0	0	0	0	0	0	0	0	0.0393292	0	0	0	0
ENSMUSG00000043289.12	Mei4	protein_coding	4121	0.472891	0.257101	0.261466	0.104171	0.0593777	0.113204	0.0134233	0.128963	0.139742	0.0556329	0.160206	0.128228	0.0782696	0.16681	0.240452	0.163544	0.0963411	0.153215	0.205831	0.196999	0.201466	0.190194	0.22222	0.228601	0.250838	0.107895	0.0786477	0.0269129	0.05777	0.0420544	0.0293098	0.0334555	0.0369699	0.00401733	0.011301
ENSMUSG00000103536.1	Gm37837	TEC	604	0	0	0	0	0	0	0	0	0	0	0.364353	0	0	0	0	0	0	0	0	0	0	0	0	0	0	0	0	0	0	0	0.161935	0	0	0	0
ENSMUSG00000110748.1	Gm19228	processed_pseudogene	717	0	0	0	0	0	0	0	0	0	0	0	0	0	0	0	0	0	0	0	0	0	0	0	0	0	0	0	0	0	0	0	0	0	0	0
ENSMUSG00000081273.1	Gm15896	processed_pseudogene	440	0	0	0	0	0	0	0	0	0	0	0	0	0	0	0	0	0	0	0	0	0	0	0	0	0	0	0	0	0	0	0	0	0	0	0
ENSMUSG00000077415.1	Gm23748	snoRNA	131	0	0	0	0	0	0	0	0	0	0	0	0	0	0	0	0	0	0	0	0	0	0	0	0	0	0	0	0	0	0	0	0	0	0	0
ENSMUSG00000111697.1	Gm35548	lincRNA	441	0	0	0	0	0	0	0	0	0	0	0	0	0	0	0	0	0	0	0	0	0	0	0	0	0	0	0	0	0	0	0	0	0	0	0
ENSMUSG00000099266.1	1700063H06Rik	lincRNA	445	0	0	0	0	0	0	0	0	0	0	0	0	0	0	0	0	0	0	0	0	0	0	0	0.0962271	0	0	0	0	0	0	0	0	0	0	0.0427676
ENSMUSG00000089066.1	Gm22836	snRNA	61	0	0	0	0	0	0	0	0	0	0	0	0	0	0	0	0	0	0	0	0	0	0	0	0	0	0	0	0	0	0	0	0	0	0	0
ENSMUSG00000088760.1	Gm24393	snRNA	97	0	0	0	0	0	0	0.570283	0	0	0	0	2.17908	0	0	0	0	0	0	0	0	0	0	0	0	0	0	0	0	0.285141	0	0.968479	0	0	0	0
ENSMUSG00000098420.1	Gm27249	processed_pseudogene	328	0	0	0	0	0	0	0	0	0	0	0	0	0	0	0	0	0	0	0	0	0	0	0	0	0	0	0	0	0	0	0	0	0	0	0
ENSMUSG00000032251.12	Irak1bp1	protein_coding	2158	0.942315	1.2547	0.855952	0.729403	0.68034	0.432356	0.179436	0.598092	0.533713	0.424955	1.12176	0.881526	0.71744	0.682602	0.734682	0.971631	0.55193	0.794163	0.540462	1.01573	0.96182	0.968536	0.820431	0.456388	1.03785	0.156194	0.0632744	0.123992	0.209328	0.0543787	0.143235	0.116884	0.110207	0.0224674	0.210113
ENSMUSG00000032253.13	Phip	protein_coding	33312	4.08235	2.79537	1.6658	1.63448	1.30261	1.39043	0.966461	1.44725	2.30786	1.54393	4.38329	3.76903	2.95515	3.88546	3.95326	3.56531	3.56118	3.76105	5.25815	3.40944	3.44065	3.59793	2.34771	2.04773	3.63062	0.643489	0.0156611	0.0439069	0.240395	0.381965	0.498227	0.157356	0.709795	0.0768364	0.636846
ENSMUSG00000111839.1	Gm39383	lincRNA	1009	0	0	0.991612	0.0709096	0.565864	0.660501	0.986832	0.827699	0.760986	0.681655	0.545266	0.209485	0.255737	0.291983	0.196413	0.074217	0	0.0893956	0.630498	0	0.0411419	0	0.0605068	0	0	0	0.460351	0.0473185	0.0795667	0.0396653	0.138958	0.0755471	0.260356	0.0182853	0.0268919
ENSMUSG00000099188.1	Gm27248	processed_pseudogene	166	0	0	0	0	0	0	0	0	0	0	0	0	0	0	0	0	0	0	0	0	0	0	0	0	0	0	0	0	0	0	0	0	0	0	0
ENSMUSG00000111774.1	Gm38398	lincRNA	584	0	0.100791	0	0	0	0	0.0947216	0	0	0	0.376831	0	0	0	0	0	0.135966	0	0	0	0	0	0	0	0	0.0503955	0	0	0.0473608	0	0.16748	0	0.0604295	0	0
ENSMUSG00000066456.14	Hmgn3	protein_coding	1869	0.408009	0.220457	0.205897	0.153125	0.0872822	0.142631	0.0591947	0.284354	0.30812	0.163555	0.235494	0.395825	0.172578	0.735608	0.424142	0.681137	0.594789	0.386089	0.11346	0.434367	0.266531	0.279575	0.62064	0.343668	0.645258	0.0937761	0.0263859	0.0276746	0.11258	0.0722824	0.0852393	0.126324	0.167546	0.0716951	0.128569
ENSMUSG00000102882.1	Gm2065	TEC	2757	0	0	0.0558319	0	0	0	0	0	0.0696259	0	0	0	0.0467971	0	0	0.0271618	0.028801	0	0	0	0	0.0473817	0	0	0	0	0.027916	0	0	0.034813	0.0207987	0.0120719	0.0128004	0.0210585	0
ENSMUSG00000101144.2	Gm29054	processed_transcript	1450	0	0	0	0	0	0	0	0	0.0661926	0	0	0	0	0	0	0	0	0	0	0	0	0	0	0	0	0	0	0	0	0.0330963	0	0	0	0	0
ENSMUSG00000104080.1	Gm38279	TEC	1131	0	0	0	0	0	0	0	0	0	0	0	0	0	0	0	0	0	0	0	0	0	0	0	0	0	0	0	0	0	0	0	0	0	0	0
ENSMUSG00000098747.7	Gm27216	lincRNA	724	0	0	0	0	0	0	0	0	0	0	0	0	0	0	0	0	0	0	0	0	0	0	0	0	0	0	0	0	0	0	0	0	0	0	0
ENSMUSG00000111443.1	Gm46123	lincRNA	6424	0	0	0	0	0	0.0103743	0	0	0	0.0237924	0	0	0	0	0	0	0	0	0	0	0.0129241	0	0	0	0	0	0	0.00518715	0	0.0118962	0	0	0	0.00574404	0
ENSMUSG00000032258.15	Lca5	protein_coding	6306	0.833056	0.476048	0.256304	0.22692	0.155214	0.105684	0.210533	0.264874	0.228305	0.145426	0.593273	0.418987	0.429656	0.482765	0.329987	0.368131	0.277021	0.457724	0.403535	0.308975	0.500305	0.517885	0.571207	0.495708	0.696676	0.178504	0.014692	0.0247651	0.0271708	0.0414396	0.0750896	0.0594248	0.0682702	0.0889423	0.0725414
ENSMUSG00000058838.9	Rps27a-ps2	processed_pseudogene	467	6.3502	3.15107	4.28495	4.2898	1.92124	3.7104	2.36905	2.27605	3.90494	1.30914	5.18365	2.71568	3.17714	1.26172	4.45588	2.72601	3.23058	3.66981	3.63268	3.30295	2.84452	3.49655	2.0917	2.29235	3.5047	1.59957	0.00242588	0.894583	0.046502	1.2979	0.994327	1.09423	0.186961	0.246772	0.583414
ENSMUSG00000099718.1	Gm2087	antisense	366	0	0	0.210285	0	0.445712	0	0	0.207439	0	0.208801	0	0	0.176256	0	0	0	0	0	0	0	0	0	0	0	0	0	0.105143	0.222856	0.103719	0.1044	0.0783361	0	0	0	0
ENSMUSG00000103044.1	Gm37307	TEC	2621	0	0	0.146822	0.0818937	0.217839	0.127136	0.147738	0.463472	0.183097	0.0874717	0	0	0	0.037468	0.0378063	0	0.0908863	0.103243	0.121361	0	0	0	0	0	0	0	0.0324644	0.0453517	0.157867	0.0478125	0	0.0167276	0.0107982	0	0
ENSMUSG00000099816.1	Gm28552	processed_pseudogene	388	0	0	0	0	0	0	0	0	0	0	0	0	0	0	0	0	0	0	0	0	0	0	0	0	0	0	0	0	0	0	0	0	0	0	0
ENSMUSG00000100027.1	Gm28477	processed_pseudogene	406	0	0	0	0	0	0	0	0	0.472805	0	0	0	0	0	0	0	0	0	0	0	0	0	0	0	0	0	0	0	0	0.236402	0	0	0	0	0
ENSMUSG00000032261.16	Sh3bgrl2	protein_coding	7865	2.67171	1.96082	2.13328	1.87398	1.77338	2.06755	1.44184	1.86307	2.00135	1.34089	2.12654	2.00217	1.45998	2.01027	1.77644	2.02804	2.31196	2.61483	2.75014	2.42569	1.87372	2.00971	1.66892	1.68235	2.76005	0.355447	0.129649	0.147083	0.210615	0.330229	0.268613	0.107871	0.164676	0.215098	0.48196
ENSMUSG00000110950.1	Gm39384	lincRNA	743	0	0	0	0	0	0	0	0	0	0	0	0	0	0	0	0	0	0	0	0.109264	0	0	0	0	0	0	0	0	0	0	0	0	0	0.0485618	0
ENSMUSG00000111820.1	Gm36120	lincRNA	1734	0	0	0.0887709	0	0.0940775	0	0	0.0437846	0	0	0	0.0609488	0	0	0	0	0	0	0	0	0.0239401	0	0.0352084	0	0	0	0.0443854	0.0470388	0.0218923	0	0.0270884	0	0	0.0106401	0.0156482
ENSMUSG00000100155.1	Gm2109	lincRNA	1409	0.0601347	0.0417757	0.0546234	0.0507791	0	0	0.0785201	0	0.204356	0	0	0.0750073	0.0457841	0	0.281307	0.0531476	0.0563551	0	0	0	0	0	0	0.0303911	0.122274	0.00917953	0.00192212	0	0.0392601	0.102178	0.0268425	0.113215	0.0250467	0	0.0475903
ENSMUSG00000032262.13	Elovl4	protein_coding	3026	1.31603	0.564109	0.330647	0.189155	0.215638	0.198216	0.402176	0.551982	0.666083	0.68188	0.94544	0.838217	0.383733	0.843786	0.589433	0.544438	0.551055	0.476934	0.595667	0.268285	0.438992	0.172678	0.443863	0.580193	0.62628	0.375959	0.0707459	0.00871132	0.074903	0.0078989	0.22582	0.123044	0.0428565	0.0971155	0.0708324
ENSMUSG00000038379.15	Ttk	protein_coding	4919	7.35508	5.5284	4.85037	5.149	3.89669	3.68516	3.1263	4.05929	7.3365	5.57739	8.83588	7.69167	5.67854	7.64627	7.25198	7.50524	6.76366	7.79326	9.48418	5.3968	4.86939	5.17851	4.9273	4.01311	6.96981	0.913339	0.149317	0.105765	0.466496	0.879554	1.14899	0.1439	0.980319	0.185898	1.11093
ENSMUSG00000111769.1	Gm36278	lincRNA	918	0.184597	0	0.503035	0.389694	0.799659	0.508183	0.843621	0.330817	0.940974	0.166495	0.35959	0.460502	0.140544	0.213951	0.215883	0.163148	0.60548	0.687801	0.461999	0	0.180881	0.2846	0	0	0	0.0922983	0.0566705	0.145738	0.256402	0.387239	0.119779	0.0230085	0.0820627	0.10344	0
ENSMUSG00000032263.14	Bckdhb	protein_coding	1805	12.5804	7.1743	7.63247	6.34219	7.18497	6.27677	3.73891	4.9213	3.19045	2.54031	4.81592	3.74729	3.53821	3.97167	4.33692	4.89553	4.5751	5.49696	5.69795	5.66708	4.99066	5.46408	5.00587	4.5312	7.68357	2.70304	0.645143	0.454099	0.591194	0.325067	0.52141	0.329437	0.45438	0.255519	1.29557
ENSMUSG00000101392.1	Gm29163	snRNA	107	0	0	0	0	0	0	0	0	0	0	0	0	0	0	0	0	0	0	0	0	0	0	0	0	0	0	0	0	0	0	0	0	0	0	0
ENSMUSG00000101077.1	Gm29164	processed_pseudogene	1024	0	0	0	0	0	0	0	0.148286	0	0.07463	0.107456	0	0	0	0	0	0	0	0	0	0	0	0.0596205	0	0	0	0	0	0.0741431	0.037315	0.0477581	0	0	0	0.026498
ENSMUSG00000111757.1	Gm46124	antisense	1183	0	0	0	0	0	0.0563352	0.0467603	0	0	0.0645994	0	0.0893366	0.163592	0	0.0837619	0	0	0.076247	0.0896271	0	0	0	0	0.072394	0	0	0	0.0281676	0.0233801	0.0322997	0.0562064	0.0372275	0.0368609	0	0.0321751
ENSMUSG00000077666.1	Gm26146	snRNA	185	0	0	0	0	0	0	0	0	0	0	0	0	0	0	0	0	0	0	0	0	0	0	0	0	0	0	0	0	0	0	0	0	0	0	0
ENSMUSG00000111616.1	Gm18487	processed_pseudogene	878	0	0	0	0	0	0	0	0	0	0	0	0	0	0	0	0	0	0	0	0	0	0	0	0	0	0	0	0	0	0	0	0	0	0	0
ENSMUSG00000099927.1	Gm8226	processed_pseudogene	798	0	0.368809	0.0964465	0.0896589	0	0.0835144	0	0	0	0	0.137888	0.132438	0	0	0.124173	0.0938408	0	0.113033	0	0.203466	0.156061	0.163698	0.153011	0.160981	0.323842	0.184404	0.00339382	0.0417572	0	0	0.0600724	0.0484476	0.0502368	0.019372	0.0741536
ENSMUSG00000111245.1	Gm39388	lincRNA	1041	0	0	0	0	0	0	0	0	0.0921992	0	0	0	0	0	0.0951876	0	0	0	0	0	0	0	0	0	0	0	0	0	0	0.0460996	0	0.0423056	0	0	0
ENSMUSG00000065122.1	Gm26126	snRNA	164	0	0	0	0	0	0	0	0	0	0	0	0	0	0	0	0	0	0	0	0	0	0	0	0	0	0	0	0	0	0	0	0	0	0	0
ENSMUSG00000111770.1	Gm48811	processed_pseudogene	427	0	0	0	0	0	0	0	0	0	0	0	0	0	0	0	0	0	0	0	0	0	0	0	0	0	0	0	0	0	0	0	0	0	0	0
ENSMUSG00000099724.2	4930554C24Rik	lincRNA	3156	0	0	0	0	0	0	0	0	0	0	0	0	0	0	0	0	0	0	0	0	0	0	0	0	0	0	0	0	0	0	0	0	0	0	0
ENSMUSG00000111500.1	Gm48820	lincRNA	1027	0	0	0	0	0	0	0	0	0	0	0	0	0	0	0	0	0	0	0	0	0	0	0	0	0	0	0	0	0	0	0	0	0	0	0
ENSMUSG00000102064.1	Gm28625	lincRNA	205	0	0	0	0	0	0	0	0	0	0	0	0	0	0	0	0	0.774677	0	0	0	0	0	0	0	0	0	0	0	0	0	0	0	0.344301	0	0
ENSMUSG00000110783.1	Gm48821	lincRNA	386	0	0	0	0	0	0	0	0	0	0	0	0	0	0	0	0	0	0	0	0	0	0	0	0	0	0	0	0	0	0	0	0	0	0	0
ENSMUSG00000099779.1	Gm8228	processed_pseudogene	2192	0.270579	0.295384	0	0.261123	0.111631	0.152018	0.252361	0.0346362	0.437862	0.278909	0.351388	0.337498	0.294296	0.313607	0.180822	0.273303	0.181123	0.246898	0.145112	0.481469	0.151504	0.178784	0.222815	0.214887	0.275088	0.0124024	0.130562	0.0201932	0.108862	0.0794764	0.0222875	0.0500591	0.0372358	0.140589	0.0249943
ENSMUSG00000101673.1	Gm28070	processed_pseudogene	445	0	0	0	0	0	0	0	0	0	0	0	0	0.144966	0	0	0	0	0	0	0	0	0	0	0	0	0	0	0	0	0	0.0644292	0	0	0	0
ENSMUSG00000111281.1	Gm48830	lincRNA	493	0	0	0	0	0	0	0	0.154001	0	0	0	0	0	0	0	0	0	0	0	0	0	0	0	0	0	0	0	0	0.0770006	0	0	0	0	0	0
ENSMUSG00000111822.1	Gm48831	lincRNA	487	0	0	0	0	0	0	0	0	0	0	0	0	0	0	0	0	0	0	0	0	0	0	0	0	0	0	0	0	0	0	0	0	0	0	0
ENSMUSG00000079433.1	Gm11114	protein_coding	57	0	0	0	0	0	0	0	0	0	0	0	0	0	0	0	0	2.78612	0	0	0	0	0	0	0	0	0	0	0	0	0	0	0	1.23827	0	0
ENSMUSG00000032265.14	Tent5a	protein_coding	5703	0.207999	0.196103	0.107963	0.0752739	0.085813	0.14023	0.378289	0.599073	0.706844	0.375204	0.578825	0.685666	0.497708	0.120538	0.191126	0.275747	0.362005	0.474488	0.334652	0.0427055	0.036395	0.0458114	0.0321154	0.0450511	0.0755233	0.00594785	0.0163447	0.0272088	0.110392	0.16582	0.0655108	0.0532955	0.056071	0.00349486	0.0164178
ENSMUSG00000111840.1	Gm48832	lincRNA	3422	0	0	0	0	0	0	0	0	0	0	0	0	0	0	0	0	0	0	0	0	0	0	0	0	0	0	0	0	0	0	0	0	0	0	0
ENSMUSG00000103368.1	Gm36927	TEC	1841	0	0	0	0	0	0	0	0	0	0	0	0	0	0	0	0	0	0	0	0	0	0	0	0	0	0	0	0	0	0	0	0	0	0	0
ENSMUSG00000111663.1	Gm48833	lincRNA	520	0	0	0	0	0	0	0	0.146005	0	0	0	0	0	0	0	0	0	0	0	0	0	0	0	0	0	0	0	0	0.0730025	0	0	0	0	0	0
ENSMUSG00000065274.1	Gm25125	snoRNA	136	0	0	0	0	0	0	0	0	0	0	0	0	0	0	0	0	0	0	0	0	0	0	0	0	0	0	0	0	0	0	0	0	0	0	0
ENSMUSG00000110956.1	Gm48834	lincRNA	320	0	0	0	0	0	0	0	0	1.49968	0	0	0	0	0	0	0	0	0	0	0	0	0	0	0	0	0	0	0	0	0.749838	0	0	0	0	0
ENSMUSG00000111386.1	Gm48842	lincRNA	322	0	0	0	0	0	0	0	0	0	0	0	0	0	0	0	0	0	0	0	0	0	0	0	0	0	0	0	0	0	0	0	0	0	0	0
ENSMUSG00000035941.15	Ibtk	protein_coding	8628	8.80884	5.8398	4.90616	3.69846	2.76044	3.09741	2.17346	3.00065	4.87239	3.85294	7.39686	6.00206	5.30105	6.07797	6.37403	5.82381	6.5158	6.98351	7.85262	5.22214	5.28765	5.5111	5.26451	4.21858	7.50796	1.48452	0.603852	0.168487	0.413594	0.509722	0.775692	0.188061	0.490208	0.113868	1.22952
ENSMUSG00000103715.1	4933431K14Rik	TEC	1352	0.25068	0.174148	0.740042	0.5292	1.0256	1.38021	1.71844	1.40389	0.425944	1.07397	0.569706	0.703526	0.715715	0.217908	0.366458	0.33233	0.704772	0.800593	0.548966	0.300233	0.0307043	0.338173	0.0903127	0.0950172	0.0637144	0.0382661	0.105421	0.177307	0.157274	0.324011	0.0621841	0.0584384	0.0905409	0.128222	0.0128669
ENSMUSG00000065706.1	Gm22830	snoRNA	130	0	0	0	0	0	0	0	0	0	0	0	0	0	0	0	0	0	0	0	0	0	0	0	0	0	0	0	0	0	0	0	0	0	0	0
ENSMUSG00000099980.1	Gm5619	processed_pseudogene	760	0.445946	0.774499	1.01269	0.941419	0.643936	0.263071	0.800647	0.998981	0.505154	0.301662	0.723912	0.556238	0.763932	0.516861	0.912674	0.591197	0.417918	0.474738	0.697558	0.5341	0.382349	0.429708	0.642646	0.450748	1.36014	0.164276	0.0356351	0.190433	0.099167	0.101746	0.0834151	0.159398	0.111658	0.0569205	0.361528
ENSMUSG00000100019.1	Gm18766	processed_pseudogene	808	0	0	0	0	0.100947	0.0824809	0.136924	0	0.118786	0.378322	0	0	0	0	0.122636	0	0	0	0.131224	0	0	0	0	0	0	0	0	0.0092331	0.0684622	0.129768	0	0.0545051	0.0583217	0	0
ENSMUSG00000056031.13	9330154J02Rik	processed_transcript	4057	0	0	0	0.0705426	0.0402096	0.016427	0.0545402	0.130998	0.0236577	0.0188369	0.0542444	0.0260501	0.0477026	0.145236	0.0244245	0.0922911	0.0782887	0	0.0261348	0.0200106	0.0102322	0	0.0300968	0.0105549	0	0	0.0352713	0.0118913	0.0382288	0.00241043	0.0110771	0.0419284	0.0289873	0.00672064	0.0110308
ENSMUSG00000035274.13	Tpbg	protein_coding	3828	1.79287	1.23013	1.0656	1.02799	1.08668	1.02718	1.41617	1.84451	2.80817	2.2559	3.16192	3.20258	2.0391	2.71933	2.74388	2.69961	2.09505	2.16782	2.04967	2.05715	1.86523	1.77451	1.37158	1.17456	2.02528	0.281369	0.0188062	0.0297543	0.21417	0.276136	0.508065	0.0152923	0.0424274	0.105457	0.334315
ENSMUSG00000110946.1	Gm47604	lincRNA	205	0	0	0	0	0	0	0	0	0	0	0	0	0	0	0	0	0	0	0	0.792031	0	0	0	0	0	0	0	0	0	0	0	0	0	0.352014	0
ENSMUSG00000111418.1	Gm18016	processed_pseudogene	801	0	0	0	0.0893231	0	0	0	0	0	0	0	0	0	0	0	0	0	0	0	0	0	0	0	0	0	0	0.0446616	0	0	0	0	0	0	0	0
ENSMUSG00000032415.14	Ube2cbp	protein_coding	1790	1.94074	0.657675	0.94593	1.11918	1.18475	1.00525	0.370843	0.763467	1.28687	0.853867	1.65974	1.29892	1.4776	1.64587	1.93752	1.71524	1.64132	1.56213	1.77702	2.13162	2.22635	2.07988	1.19374	0.837283	2.4062	0.641532	0.0866266	0.0897467	0.196312	0.216503	0.120658	0.114206	0.0779096	0.0535986	0.618083
ENSMUSG00000083731.1	Gm16202	processed_pseudogene	544	0.155753	0.108202	0	0	0	0.122508	0	0	0	0	0.404539	0	0	0	0	0.137656	0	0	0.194906	0	0	0.240131	0.112227	0	0.158349	0.0237757	0	0.0612542	0	0	0.179795	0.0611805	0.0866248	0.106725	0.060128
ENSMUSG00000034973.16	Dop1a	protein_coding	20476	1.18761	0.779038	0.379635	0.310986	0.298759	0.458922	0.464671	0.797194	1.05935	0.802429	1.44556	1.22842	0.942002	1.11268	1.27759	1.17396	1.13623	1.33036	1.39811	1.26477	1.07855	1.25362	0.822923	0.646206	1.06016	0.204285	0.0343242	0.0800813	0.166262	0.128462	0.17555	0.0596725	0.101336	0.0802839	0.144707
ENSMUSG00000103731.1	Gm17530	TEC	472	0.538537	0.49883	1.30448	1.06109	0.518423	1.27076	0.58599	0.965117	0.610038	0.647636	2.09812	0.671728	0.546693	1.04029	1.6795	1.58655	2.69167	0.573306	1.57246	0.343996	0.439747	1.66057	0.517385	0.816503	0.91252	0.0198536	0.121695	0.376171	0.189564	0.0187992	0.661737	0.263435	0.719462	0.563864	0.154279
ENSMUSG00000056131.13	Pgm3	protein_coding	4487	4.6642	2.95162	2.93312	2.74264	2.61765	3.10424	1.61502	2.67345	2.41713	1.53285	4.34057	2.82644	3.03356	3.72067	3.51133	2.41995	3.32695	3.9602	3.49727	3.18436	2.44244	2.57652	3.0342	2.63397	3.70524	0.856289	0.0952395	0.243294	0.529216	0.44214	0.626921	0.531577	0.243596	0.299947	0.387178
ENSMUSG00000032417.10	Rwdd2a	protein_coding	1380	0.613984	1.1943	0.0557713	0.518462	0.177316	0.289759	0.360766	0.60518	0.486852	0.387643	1.3555	0.153167	0.37397	0.35581	0.502632	0.868232	0.575394	0.588262	0.460995	0.647112	0.902438	0.615292	1.01752	0.558536	1.4357	0.290158	0.231346	0.0562216	0.122207	0.0496042	0.485303	0.195116	0.0537036	0.120549	0.296922
ENSMUSG00000032418.15	Me1	protein_coding	3848	8.6095	5.85866	5.76033	5.46649	5.08723	5.90587	2.90388	4.36042	5.6121	3.67409	8.89313	8.26696	5.49875	8.24319	7.08156	7.60915	6.89217	8.50901	8.4316	6.30815	6.06285	5.7881	6.74294	6.06483	8.86492	1.37542	0.146917	0.409321	0.72827	0.969002	1.36946	0.399037	0.701395	0.176619	1.09379
ENSMUSG00000102259.1	Gm38230	TEC	1159	0.584848	0.406294	0	0	0.140751	0.230007	0.190914	0.196521	0.331249	0.329686	0.664575	1.00305	0.445279	0.423657	0.256489	0.452282	0.274044	0.233478	0.548898	0.560367	0.214903	0.225421	0.316055	0.258626	0.891892	0.0892766	0	0.044628	0.00280325	0.000781602	0.199167	0.0806579	0.131172	0.151202	0.26869
ENSMUSG00000087466.3	A330041J22Rik	antisense	1825	0.0928546	0.0322531	0.0421722	0	0.13408	0.14607	0.121244	0.0416014	0.315548	0.125624	0.120586	0.115819	0	0.161431	0.162888	0	0.174037	0.0494247	0.116196	0.0444839	0.0454928	0	0	0.0469272	0.141603	0.0303007	0.0210861	0.0059952	0.0398211	0.0949624	0.0525345	0.0720709	0.0425297	0.0199948	0.0525065
ENSMUSG00000093074.1	Gm25949	snRNA	114	0	0	0	0	0	0	0	0	0	0	0	0	0	0	0	0	0	0	0	0	0	0	0	0	0	0	0	0	0	0	0	0	0	0	0
ENSMUSG00000089373.1	Gm22138	snoRNA	128	0.661952	0	0.601284	0	0	0	0	0	0	0	0	0	0	0	0	0	0	0	0.82835	0	0	0	1.43089	0	0	0.330976	0.300642	0	0	0	0	0	0.368156	0	0.635952
ENSMUSG00000104120.1	Gm37484	TEC	2523	0.033583	0	0.0305051	0.0283582	0.0646573	0	0.0438505	0	0.0380417	0.0302898	0.0436126	0.0837774	0.0511374	0.0389234	0	0.0296809	0.0629444	0.0715023	0	0.128709	0.0164535	0.0258881	0	0	0	0.0167915	0.00107343	0.0323287	0.0219253	0.00387598	0.0161789	0.0152454	0.029877	0.0477947	0
ENSMUSG00000033491.13	Prss35	protein_coding	3444	1.77135	1.52111	1.58666	1.68274	1.04206	0.986896	0.674603	1.12429	2.75899	2.10802	5.97459	5.00194	3.37159	5.47477	6.21472	5.13149	2.95115	4.05953	4.24854	2.99369	2.90489	2.18098	2.32222	2.13857	4.12701	0.125122	0.0480407	0.027584	0.224843	0.325486	0.940744	0.405152	0.534616	0.341469	0.84294
ENSMUSG00000033419.16	Snap91	protein_coding	9126	0.519929	0.335395	0.320474	0.17248	0.107252	0.138751	0.1576	0.174707	0.273445	0.159106	0.253203	0.34742	0.303958	0.301304	0.412605	0.295404	0.435045	0.345935	0.48797	0.471478	0.432134	0.586882	0.334491	0.286225	0.764573	0.0922666	0.073997	0.0157497	0.00855361	0.0571697	0.0322162	0.050778	0.0513653	0.0600336	0.201873
ENSMUSG00000103891.1	Gm37941	TEC	2309	0.0733909	0.178447	0.0333323	0.061973	0.105975	0.0865888	0	0.0328811	0.124702	0.0330971	0.0953094	0.091542	0.0838152	0.127592	0.128744	0.0324318	0.103167	0.117194	0.0918396	0.281275	0.0898921	0.169724	0.0528812	0.111272	0.149228	0.0525279	0.0143203	0.00969295	0.0164406	0.0458027	0.00427131	0.0425496	0.00875128	0.0673188	0.0343861
ENSMUSG00000111874.1	Gm36539	lincRNA	497	0	0	0	0	0	0	0	0	0	0	0	0.212646	0	0	0	0	0	0	0	0	0	0	0	0	0	0	0	0	0	0	0.0945095	0	0	0	0
ENSMUSG00000047897.10	Ripply2	protein_coding	735	0	0	0	0	0	0	0	0.103296	0	0	0	0	0	0	0	0	0	0	0	0	0.0564791	0	0	0	0	0	0	0	0.051648	0	0	0	0	0.0251018	0
ENSMUSG00000032872.16	Cyb5r4	protein_coding	6736	4.67926	3.32059	3.58771	3.12278	3.05143	3.23527	2.07769	2.88542	3.04922	2.16693	4.99861	3.98516	3.20825	4.00921	4.16309	3.60195	3.72503	4.53947	5.24163	3.18176	3.41415	2.94774	3.15408	2.37754	3.96437	0.679332	0.232463	0.0919186	0.403865	0.441148	0.623067	0.215199	0.518009	0.155654	0.532694
ENSMUSG00000099539.1	Gm8282	processed_pseudogene	483	0	0	0	0	0	0	0	0	0	0	0	0	0	0	0	0.155041	0	0	0	0	0	0	0	0	0	0	0	0	0	0	0	0.0689073	0	0	0
ENSMUSG00000042761.14	Mrap2	protein_coding	2257	0.0750818	0	0.170501	0.190202	0.252971	0.0885838	0.269602	0.302748	0.170101	0.0338596	0.243763	0.187302	0.114328	0	0.0878071	0.033179	0.140725	0.239788	0.140933	0	0.0551779	0	0.0270498	0	0.0381666	0.0375409	0.0098505	0.0821938	0.0165732	0.0681206	0.0449797	0.0316523	0.0439815	0.0245235	0.0144925
ENSMUSG00000102830.1	Gm37012	TEC	1078	0.157198	0.491426	0.285582	0.265484	0.151327	0.185467	0.410519	0.140858	0	0.212675	0	0.196076	0.29921	0.182196	0.183841	0.138933	0.441954	0.502042	0.295071	0.150618	0.154034	0	0	0.238336	0.159818	0.167114	0.0100492	0.0170701	0.13483	0.106337	0.110064	0.0195935	0.0786341	0.0677004	0.0884787
ENSMUSG00000056919.9	Cep162	protein_coding	11607	2.05857	1.49602	1.01452	0.973943	0.941651	1.05074	0.733944	1.11199	1.11633	0.836175	1.5642	1.28385	1.16715	1.31141	1.30618	1.31615	1.2656	1.44544	2.00054	1.18904	1.15878	1.21549	1.04146	1.01085	1.75891	0.281276	0.0202891	0.0545451	0.189022	0.140076	0.150537	0.00337872	0.286677	0.0193261	0.325668
ENSMUSG00000087731.1	Gm24649	rRNA	134	0	0	0	0	0	0	0	0	0	0	0	0.788696	0	0	0	0	0	0	0	0	0	0	0	0	0	0	0	0	0	0	0.350531	0	0	0	0
ENSMUSG00000099385.1	Gm9540	processed_pseudogene	478	0	0	0	0.149682	0	0.278847	0	0	0.200794	0	0	0	0	0	0	0	0	0	0	0	0.0868455	0	0	0	0	0	0.0748408	0.139424	0	0.100397	0	0	0	0.038598	0
ENSMUSG00000102683.1	Gm37375	TEC	387	0	0	0	0	0	0	0	0	0	0	0	0	0	0	0	0	0	0	0	0	0	0	0	0	0	0	0	0	0	0	0	0	0	0	0
ENSMUSG00000032419.8	Tbx18	protein_coding	4718	0.143671	0.0748562	0.163129	0.121319	0.0172881	0.141256	0.105523	0.0965526	0.162746	0.178176	0.233223	0.156803	0.136731	0.249776	0.168021	0.158722	0.0841504	0.0955915	0.0224733	0.206485	0.140779	0.0830635	0.0905807	0.0635327	0.182581	0.0344073	0.0209051	0.0619839	0.00448512	0.00771488	0.0384249	0.0384022	0.0299545	0.0420285	0.0468999
ENSMUSG00000103710.1	D030062O11Rik	TEC	2806	0	0	0	0	0	0.0475014	0.039428	0	0	0	0	0.037664	0	0	0	0	0	0	0	0	0	0	0	0	0	0	0	0.0237507	0.019714	0	0.0167396	0	0	0	0
ENSMUSG00000102684.1	Gm37374	TEC	1829	0	0	0	0	0	0	0.0302446	0.0415104	0	0	0	0.0577831	0.0352705	0	0	0	0.130242	0.0493166	0.0579709	0.0443866	0	0	0	0	0	0	0	0	0.00563289	0	0.0206786	0	0.0340438	0.0197274	0
ENSMUSG00000102043.1	Gm9541	processed_pseudogene	502	0	0	0	0.142526	0	0.132758	0.110194	0.30248	0	0.152233	0	0	0	0	0	0	0	0	0	0	0	0	0	0	0	0	0.0712628	0.066379	0.0961431	0.0761166	0	0	0	0	0
ENSMUSG00000093937.1	Gm25528	snoRNA	132	0	0	0	0	0	0	0	0	0	0	0	0	0	0	0	0	0	0	0	0	0	0	0	0	0	0	0	0	0	0	0	0	0	0	0
ENSMUSG00000077553.1	Gm23176	snoRNA	130	0	0	0	0	0	0	0	0	0	0	0	0	0	0	0	0	0	0	0	0	0	0	0	0	0	0	0	0	0	0	0	0	0	0	0
ENSMUSG00000099584.1	Gm28877	processed_pseudogene	604	0	0	0	0	0	0	0	0	0	0	0	0	0	0	0	0	0	0	0	0	0	0	0	0	0	0	0	0	0	0	0	0	0	0	0
ENSMUSG00000099886.1	Gm2324	processed_pseudogene	662	0	0	0	0	0	0.100671	0	0	0	0	0	0	0	0.148344	0	0	0	0	0	0	0	0	0	0	0.130124	0	0	0.0503357	0	0	0	0.0659306	0	0	0.0578328
ENSMUSG00000102075.2	Gm5368	processed_pseudogene	589	0	0	0	0	0	0	0	0	0	0	0	0	0	0	0	0	0	0	0	0	0	0	0	0	0	0	0	0	0	0	0	0	0	0	0
ENSMUSG00000100782.1	Gm28231	lincRNA	2599	0	0.0226479	0.0888392	0.027529	0	0.0512847	0.0638524	0.26291	0.0738587	0.0882121	0.592722	0.121991	0.297852	0.188926	0.0381263	0.086439	0.0611038	0.138823	0.122388	0.0937089	0.0479171	0.125655	0	0.032952	0	0.011324	0.0306551	0.0256424	0.0995288	0.00717674	0.170134	0.0562859	0.0308896	0.0274511	0.0146453
ENSMUSG00000100337.1	Gm5066	processed_pseudogene	822	0	0	0.374522	0.261123	0.297683	0.162152	0	0.27709	0	0.185939	0.401586	0.385712	0.0784791	0.238938	0.361643	0.273303	0.289797	0.43893	0	0.296289	0.101003	0.0794594	0	0	0.314387	0	0.0566995	0.0677656	0.138545	0.0929697	0.140076	0.046899	0.161939	0.0915812	0.139727
ENSMUSG00000111795.1	Gm47620	processed_pseudogene	430	0.394092	0.136888	0.894934	0.332781	0.379373	0.154987	0.128645	0.529692	0	0.177724	0	0.24578	0.300045	1.59866	0	0.522453	0.553984	0.419536	0	0.188798	0.0965399	0.45569	0.42594	0.199168	0	0.128602	0.281077	0.112193	0.200524	0.0888618	0.121294	0.594417	0.216338	0.139121	0.145047
ENSMUSG00000032420.8	Nt5e	protein_coding	8602	0.0689501	0.075271	0.232629	0.316068	0.151714	0.185941	0.0900307	0.123566	0.334734	0.293176	1.04892	1.05661	0.787436	1.10739	1.01371	1.03596	0.692319	0.587213	0.776542	0.556825	0.46811	0.622632	0.21292	0.154319	0.12017	0.00316044	0.0417196	0.0171138	0.0167677	0.0207791	0.117924	0.0366906	0.0654299	0.0540527	0.0336337
ENSMUSG00000032422.18	Snx14	protein_coding	6110	2.21878	1.8015	2.53189	2.45909	2.16261	2.69414	1.40331	1.78934	1.69652	1.26326	1.99899	1.67782	1.82655	1.76799	2.1083	1.8997	1.68945	1.69771	2.44682	2.24549	1.94312	1.95626	1.3789	1.35261	1.84691	0.208641	0.0363988	0.265764	0.193015	0.216631	0.109694	0.121982	0.334771	0.131466	0.213843
ENSMUSG00000066443.5	Gm10163	processed_pseudogene	481	0	0.367122	0.160009	0	0	0	0	0	0	0	0.228762	0	0	0	0.206009	0	0	0	0	0	0	0	0	0	0	0.183561	0.0800045	0	0	0	0.101672	0.0915595	0	0	0
ENSMUSG00000092541.7	Gm20537	protein_coding	1009	0.083974	0	0.0762778	0.0709096	0.0808377	0	0	0	0	0.0757394	0.109053	0	0	0.0973277	0	0	0.0786961	0.0893956	0.315249	0	0.0411419	0	0.0605068	0	0.256121	0.041987	0.00268411	0.0404188	0	0.0378697	0.0484681	0.0432568	0.102757	0.0182853	0.100385
ENSMUSG00000101335.1	Gm28229	sense_intronic	2153	3.10899	2.37853	1.78737	2.02713	1.47749	2.32157	1.33605	1.86897	1.96149	1.10035	3.42421	2.40528	1.79776	1.4596	2.62338	2.05212	2.13909	2.13665	2.85633	2.07388	2.62223	2.51797	1.38946	1.2729	1.76045	0.365227	0.119879	0.422038	0.266463	0.43057	0.58786	0.39029	0.319315	0.22054	0.190785
ENSMUSG00000032423.12	Syncrip	protein_coding	12297	10.3423	7.90282	6.68439	5.95214	4.50376	4.83968	2.6046	4.20454	5.98651	4.64232	13.0463	10.5281	8.81324	9.7429	10.685	9.43903	8.23295	8.17134	12.373	9.34164	9.28006	9.28983	6.81162	5.60292	10.7038	1.21975	0.366126	0.167959	0.79997	0.672098	1.50028	0.486248	1.85373	0.0251968	1.99847
ENSMUSG00000097195.10	Snhg5	processed_transcript	3634	7.88076	6.46282	2.5203	2.18542	2.28939	2.67752	2.00933	2.88313	4.46354	3.32266	7.50925	6.89251	4.82847	6.40459	5.53531	6.65598	6.53327	7.04921	7.84858	7.41684	6.78542	7.29723	5.19121	4.39523	7.63283	0.708968	0.167439	0.194063	0.436903	0.570442	1.0544	0.44221	0.469929	0.254051	1.26205
ENSMUSG00000094263.1	Snord50a	snoRNA	72	0	0	0	0	0	0	0	0	0	0	0	0	0	0	0	0	0	0	0	0	0	0	0	0	0	0	0	0	0	0	0	0	0	0	0
ENSMUSG00000094179.1	Snord50b	snoRNA	72	0	0	0	0	0	0	0	0	0	0	0	0	0	0	0	0	0	0	0	0	0	0	0	0	0	0	0	0	0	0	0	0	0	0	0
ENSMUSG00000084703.1	Gm22985	snRNA	116	0	0	0	0	0	0	0	0	1.65482	0	0	0	0	0	0	0	0	0	0	0	0	0	0	0	0	0	0	0	0	0.827408	0	0	0	0	0
ENSMUSG00000032425.15	Zfp949	protein_coding	4110	1.07201	0.730403	0.561784	0.522247	0.912895	1.52423	1.00944	1.10836	1.49457	1.50611	2.51661	1.28571	1.20858	1.21859	1.03671	1.20253	1.17851	1.79961	1.49627	1.08639	0.979727	1.03297	0.594174	0.437588	1.027	0.170802	0.0197684	0.305667	0.0494581	0.00577045	0.564207	0.0772658	0.208637	0.0355744	0.227162
ENSMUSG00000092805.2	Gm26461	misc_RNA	290	1.46086	1.82675	0	1.72702	1.12504	0.919235	1.33525	1.30901	0.330963	1.05408	1.13829	2.18659	1.77958	1.35453	1.02507	1.0329	2.73808	1.86621	0	0.559884	1.14516	1.57658	1.05261	1.47659	1.18816	0.182945	0.863508	0.102901	0.0131194	0.361561	0.375465	0.144689	1.02318	0.355995	0.158312
ENSMUSG00000090693.4	Trim43a	protein_coding	1984	0.170826	0.0593366	0.077585	0.14425	0.246669	0.268728	0.167291	0.306139	0.58052	0.30815	1.49745	1.43826	1.13803	3.06886	3.14652	2.41564	3.00168	2.1368	2.298	1.71859	1.6948	2.07403	0.123087	0.60433	0.651275	0.0557448	0.0333323	0.0110295	0.0694244	0.136185	0.14659	0.307576	0.348567	0.163261	0.224318
ENSMUSG00000097073.7	9430037G07Rik	lincRNA	3767	0.382375	0.312513	0.449486	0.39886	0.692882	0.74305	0.690183	1.24959	1.0956	0.710045	1.51893	1.23444	0.856249	0.782084	0.76284	0.834927	0.948552	1.41274	1.04143	0.38792	0.286519	0.364117	0.356552	0.204614	0.434483	0.0349308	0.0253134	0.0250841	0.279703	0.192776	0.231305	0.0277621	0.185668	0.0397777	0.0848461
ENSMUSG00000099389.1	Gm29603	processed_pseudogene	334	0	0	0	0	0	0	0	0.227313	0	0	0	0	0	0	0	0	0	0	0	0	0	0	0	0	0	0	0	0	0.113657	0	0	0	0	0	0
ENSMUSG00000095772.1	Gm23017	snoRNA	72	0	0	0	0	0	0	0	0	0	0	0	0	0	0	0	0	0	0	0	0	0	0	0	0	0	0	0	0	0	0	0	0	0	0	0
ENSMUSG00000103967.1	Gm38214	TEC	988	0	0	0	0	0	0	0	0	0	0	0	0	0.130587	0.0993964	0	0.0757945	0.160738	0	0	0	0.0420164	0	0	0	0	0	0	0	0	0	0.0580385	0.0389313	0.0714389	0.0186739	0
ENSMUSG00000102533.1	Gm37226	TEC	3255	0.078092	0.0180835	0.0472899	0.0439618	0	0.040949	0.0169946	0.0233249	0.0294867	0.0234781	0	0	0.059456	0.0603402	0.0304425	0.0920245	0.0243946	0	0.0651483	0	0.0510134	0.0601987	0.0375124	0	0	0.0300042	0.00166407	0.0204745	0.00316515	0.00300433	0.0264249	0.0207259	0.0235338	0.0247138	0.0166722
ENSMUSG00000079427.10	Mthfsl	protein_coding	4728	0.340496	0.0622482	0.0162784	0.181593	0.0690061	0.0422871	0.0935997	0.0160581	0.142101	0.113145	0.302549	0.178824	0.136442	0.290789	0.146707	0.142548	0.33589	0.209857	0.246683	0.188878	0.210722	0.193405	0.154953	0.11774	0.163976	0.139124	0.0826575	0.0133595	0.0387708	0.0144784	0.0644069	0.0649608	0.0478312	0.00870231	0.0185442
ENSMUSG00000074149.9	Gm10634	antisense	2464	0	0	0.0937066	0.0871118	0.0662055	0.0270473	0.0224503	0.154064	0	0.0310151	0.133971	0.0857835	0.0261809	0	0	0.0303916	0.0644516	0.0366072	0.0430312	0.0329477	0.0505424	0	0	0	0	0	0.0032974	0.0195791	0.0658067	0.0155075	0.0371983	0.0135074	0.0109477	0.0185534	0
ENSMUSG00000099974.1	Bcl2a1d	protein_coding	863	0	0	0	0	0	0	0	0	0.111216	0.0885528	0.127503	0	0	0	0	0	0	0	0	0	0	0	0	0	0	0	0	0	0	0.0113315	0.0566678	0	0	0	0
ENSMUSG00000103165.1	Gm37560	TEC	1000	0	0	0	0.0715478	0.0815652	0	0.0553174	0	0	0.0764211	0	0.105685	0.0645098	0	0	0	0.0794044	0	0	0	0	0	0	0	0	0	0.0357739	0.0407826	0.0276587	0.0382106	0.0378211	0	0.0352908	0	0
ENSMUSG00000077258.1	Gm26082	snoRNA	127	0	0	0.606018	0	0.642246	0	0	0	0	0	0	0	0	0	0.780238	0	0	0	0	0	0	0	0	0	0	0	0.303009	0.321123	0	0	0	0.346773	0	0	0
ENSMUSG00000103837.1	Gm37614	TEC	210	0	0	0	0	0	0	0	0	0	0	0	1.00653	0.307189	0	0	0	0	0	1.0098	0	0	0	0	0	0	0	0	0	0	0	0.379081	0	0.448799	0	0
ENSMUSG00000101698.1	Gm29562	lincRNA	904	0	0	0	0	0	0	0	0	0	0	0	0	0	0	0	0	0	0	0	0	0	0	0	0	0	0	0	0	0	0	0	0	0	0	0
ENSMUSG00000067399.10	Trim43c	protein_coding	1990	0	0.0295788	0	0.0359537	0.0409875	0.0334897	0	0	0	0.0384026	0.0552938	0.318649	0.129668	0.444137	0.0995882	0.376306	0.279312	0.181307	0	0.0815911	0.0417208	0.0984658	0	0	0	0.0147894	0.0179768	0.00374892	0	0.0192013	0.100519	0.138059	0.10236	0.0214701	0
ENSMUSG00000097177.8	9330159M07Rik	processed_transcript	5332	0.810431	0.52989	1.12588	0.966137	0.902541	0.799934	0.94409	1.33847	1.26004	1.08927	1.71284	1.14961	1.41554	1.04981	1.2823	1.12356	1.29561	1.47176	1.82945	0.5938	0.544983	0.502239	0.28625	0.465796	0.516981	0.140271	0.079874	0.0513032	0.19719	0.0853853	0.19123	0.0869406	0.198121	0.031195	0.0911726
ENSMUSG00000101865.1	Gm9775	processed_pseudogene	331	0	0	0	0	0	0	0	0	0	0	0	0	0	0	0	0	0	0	0	0	0	0	0	0	0	0	0	0	0	0	0	0	0	0	0
ENSMUSG00000096191.1	Gm26135	snoRNA	72	0	0	0	0	0	0	0	0	0	0	0	0	0	0	0	0	0	0	0	0	0	0	0	0	0	0	0	0	0	0	0	0	0	0	0
ENSMUSG00000097677.1	Gm26611	lincRNA	785	0.107936	0.149967	0	0	0	0	0.140936	0	0.122267	0	0.140172	0	0	0.2502	0	0	0	0.229809	0	0	0	0	0	0	0	0.0210153	0	0	0.0704681	0.0611333	0.0622985	0.1112	0.102137	0	0
ENSMUSG00000099930.1	Gm2396	processed_transcript	9019	0	0	0.0256007	0.023799	0.0180874	0.00738935	0.00613343	0.0505084	0.0106419	0.00847335	0	0	0	0	0.0109868	0.00830302	0	0	0	0	0	0	0	0	0	0	0.000900854	0.00534903	0.0221875	0.00108428	0	0.00428664	0	0	0
ENSMUSG00000077554.1	Gm23707	snoRNA	125	0	0	0	0	0	0	0	0	0	0	0	0	0	0	0	0	0	0	0	0	0	0	0	0	0	0	0	0	0	0	0	0	0	0	0
ENSMUSG00000102037.1	Bcl2a1a	protein_coding	819	0	0	0	0	0	0	0	0	0	0	0	0	0	0	0	0	0	0	0	0	0	0	0	0	0	0	0	0	0	0	0	0	0	0	0
ENSMUSG00000103581.1	Gm37833	TEC	3256	0	0	0	0.0219741	0	0	0	0.0233177	0	0.0234709	0	0.0324586	0	0	0	0.0229991	0	0	0.0325641	0	0	0	0	0	0	0	0.0109871	0	0.0116589	0.0117354	0.014426	0.0102218	0.0144729	0	0
ENSMUSG00000103336.1	Gm37993	TEC	988	0	0	0	0	0	0	0	0	0	0	0	0	0	0	0	0	0	0	0	0	0	0	0	0	0	0	0	0	0	0	0	0	0	0	0
ENSMUSG00000096473.1	Gm24463	snoRNA	72	0	0	0	0	0	0	0	0	0	0	0	0	0	2.72788	0	0	0	0	1.47262	0	0	1.81432	0	0	0	0	0	0	0	0	0	1.21239	0.654499	0.806366	0
ENSMUSG00000100602.1	Gm19498	processed_pseudogene	331	0	0	0	0	0	0	0	0	0	0	0	0	0	0	0	0	0	0	0	0	0	0	0	0	0	0	0	0	0	0	0	0	0	0	0
ENSMUSG00000079162.8	Trim43b	protein_coding	2262	0	0	0	0	0	0.0589253	0.0733653	0.0335643	0.0424312	0	0.0972897	0.140166	0.285189	0.303902	0.175226	0.364162	0.421243	0.31901	0.23437	0.14356	0.110112	0.173251	0.02699	0	0.228493	0	0	0.0294627	0.0199005	0.0212156	0.0739828	0.0705804	0.0642459	0.0214638	0.0955547
ENSMUSG00000074146.9	4930579C12Rik	lincRNA	3676	0	0	0.041874	0.0973175	0.0443772	0.0543889	0.165531	0.123921	0.0261097	0.0207892	0.0598665	0	0	0.0267148	0.026956	0	0	0.0245376	0.0288435	0	0	0	0	0	0	0	0.0277218	0.00500587	0.0208047	0.00266026	0.0266073	0.0119269	0.0118625	0	0
ENSMUSG00000077465.1	Gm26423	snoRNA	128	0	0	0	0	0	0	0	0	0	0	0	0	0	0	0	0	0	0	0	0	0	0	0	0	0	0	0	0	0	0	0	0	0	0	0
ENSMUSG00000089929.1	Bcl2a1b	protein_coding	817	0	0	0	0	0	0	0	0	0	0	0	0	0	0	0	0	0	0	0	0	0	0	0	0	0	0	0	0	0	0	0	0	0	0	0
ENSMUSG00000100838.1	Gm29094	protein_coding	664	0	0	0	0	0	0	0	0	0	0	0	0	0	0	0	0	0	0	0	0	0	0	0	0	0	0	0	0	0	0	0	0	0	0	0
ENSMUSG00000066442.17	Mthfs	protein_coding	7638	0.321703	0.223487	0.100765	0.0562041	0.149504	0.0785285	0.0434544	0.0397604	0.100528	0.0900484	0.0432186	0.0553471	0.126688	0.14143	0.15568	0.147064	0.155939	0.177141	0.222108	0.0956596	0.152179	0.0513084	0.071938	0.140158	0.225561	0.0491077	0.0222805	0.0354878	0.00184697	0.00523989	0.0344025	0.00508137	0.0246968	0.0349754	0.0531171
ENSMUSG00000103247.1	Gm38091	TEC	3871	0	0	0	0	0	0	0	0	0	0	0	0	0	0	0.0255981	0	0	0	0	0	0.0107239	0	0	0	0	0	0	0	0	0	0	0.0113769	0	0.00476617	0
ENSMUSG00000111806.1	Gm47403	lincRNA	2728	0	0	0	0	0	0	0	0	0	0	0	0	0	0	0	0	0	0	0	0	0	0	0	0	0	0	0	0	0	0	0	0	0	0	0
ENSMUSG00000039313.14	Minar1	protein_coding	7268	0.0582896	0.0485927	0.0317684	0	0.0336675	0	0	0	0.0132057	0	0	0.0290823	0.0177517	0.0270236	0.0272676	0.0103034	0.0109252	0.0124106	0.0291769	0.0111699	0.0114233	0.00898674	0.0252001	0.0176752	0.0118522	0.00484849	0.0158842	0.0168338	0	0.00660287	0.0104076	0.00748541	0.00778177	0.00102661	0.00463839
ENSMUSG00000111274.1	Gm47409	lincRNA	633	0	0	0	0	0	0	0	0	0	0	0	0	0	0	0	0	0	0	0	0	0	0	0	0	0	0	0	0	0	0	0	0	0	0	0
ENSMUSG00000111569.1	Gm47410	processed_pseudogene	1199	0	0	0	0	0	0	0	0	0.0800495	0.0637374	0	0	0	0	0	0	0	0	0	0	0	0	0	0	0	0	0	0	0	0.00815605	0	0	0	0	0
ENSMUSG00000032353.9	Tmed3	protein_coding	2847	0.595222	0.661602	0.378469	0.376964	0.286495	0.397948	0.233161	0.373346	0.438262	0.510011	0.463792	0.519703	0.498495	0.5519	0.835324	0.473456	0.808826	1.04552	0.81933	0.684368	0.452012	0.711199	0.922097	0.376019	0.907712	0.0331901	0.000752309	0.0557262	0.0700925	0.0358746	0.0201363	0.143398	0.102865	0.109232	0.239505
ENSMUSG00000047606.4	Ankrd34c	protein_coding	5487	0	0	0	0	0	0	0	0	0	0	0.0200537	0	0	0.0178975	0	0	0	0	0	0	0	0	0	0	0	0	0	0	0	0	0.00891276	0.00795445	0	0	0
ENSMUSG00000100523.1	Gm29608	processed_pseudogene	463	0	0	0	0	0	0	0	0	0	0	0	0	0	0	0	0	0	0	0	0	0	0	0	0	0	0	0	0	0	0	0	0	0	0	0
ENSMUSG00000065596.1	Mir184	miRNA	69	0	0	0	0	0	0	0	0	0	0	0	0	0	0	0	0	0	0	0	0	0	0	0	0	0	0	0	0	0	0	0	0	0	0	0
ENSMUSG00000098727.1	1700017I07Rik	lincRNA	462	0	0	0	0	0	0	0	0.164335	0	0	0	0	0	0	0	0	0	0	0	0	0	0	0	0	0	0	0	0	0.0821673	0	0	0	0	0	0
ENSMUSG00000098627.7	4930524O08Rik	lincRNA	3550	0	0	0	0	0	0	0.0155824	0.0427733	0.0540729	0.0215271	0.123983	0.0297705	0	0	0.0279128	0	0	0	0.0597345	0	0	0	0	0	0	0	0	0	0.0135954	0.0162729	0.0484878	0.0124057	0.0265487	0	0
ENSMUSG00000032356.12	Rasgrf1	protein_coding	11063	0	0	0	0	0	0	0.00500022	0.00686275	0.0260271	0.0207234	0	0.0191061	0.0116623	0.00887677	0.00895691	0	0.00717747	0.02446	0	0	0	0.0118079	0	0	0.00778649	0	0	0	0.000931263	0.00265184	0.00683741	0.00396304	0.0092761	0.00524797	0.00346066
ENSMUSG00000088976.1	Gm23759	misc_RNA	268	0	0	0	0	0	0	0	0	0	0	0	0	0	0	0	0	0	0	0	0	0	0	0	0	0	0	0	0	0	0	0	0	0	0	0
ENSMUSG00000100060.1	Gm17944	processed_pseudogene	643	0	0	0	0	0	0	0	0	0	0	0	0	0	0	0	0	0	0	0	0	0	0	0	0	0	0	0	0	0	0	0	0	0	0	0
ENSMUSG00000032359.14	Ctsh	protein_coding	4499	0.131831	0.0523333	0.017107	0	0	0.0148132	0.0614775	0.0506263	0.042667	0	0.0244576	0.0234908	0.0573548	0.0218279	0	0.0332896	0.0176493	0.0601468	0.0471344	0	0	0.0145178	0.05428	0.0571074	0.114881	0.039749	0.00855349	0.00740659	0.00542559	0.0213335	0.0148358	0.0122483	0.0159961	0.00645236	0.0263057
ENSMUSG00000062270.14	Morf4l1	protein_coding	9754	10.5282	8.17091	6.22564	5.91953	5.31002	6.42258	3.05114	4.61575	6.7404	4.81843	10.8749	9.35066	7.49329	9.35321	12.0891	9.71954	9.15014	10.4867	11.9791	9.01387	7.53296	7.98868	6.50322	5.93542	10.218	1.17867	0.153054	0.556282	0.78231	0.960983	1.16421	1.13456	0.96029	0.556913	1.77718
ENSMUSG00000096647.2	Tmem41b-ps	processed_pseudogene	871	0.0972788	0	0.176726	0.575011	0.374582	0.30606	0.635103	0.435836	0.661166	0.175479	0.88432	0.485351	0.666576	0.225496	0.341298	0.601831	0.455823	0	0.243465	0.27962	0.428943	0.224968	0.280374	0.147489	0.2967	0.0486394	0.199142	0.034261	0.0996335	0.242844	0.137047	0.141526	0.155397	0.0785107	0.0626878
ENSMUSG00000104263.1	9430062P05Rik	TEC	3345	0	0	0.0920351	0.0641684	0.0487684	0.0597709	0.0661494	0.0453947	0.0286934	0.0913855	0.0657905	0.12638	0.0578563	0.0293583	0	0.0447743	0.0949529	0.080897	0.0950931	0	0.0124102	0.0195263	0	0	0	0	0.0139333	0.00550122	0.0103774	0.0313461	0.0286918	0.0164739	0.00627822	0.00709701	0
ENSMUSG00000032363.15	Adamts7	protein_coding	6282	0.377656	0.224878	0.085761	0.0797254	0.103872	0.148523	0.105668	0.120857	0.229177	0.243302	0.385349	0.33647	0.225918	0.390814	0.488984	0.357617	0.1896	0.445114	0.37132	0.594464	0.495608	0.727809	0.398457	0.252209	0.370237	0.0763888	0.00301781	0.0223258	0.00759443	0.00706243	0.0599964	0.0510084	0.0971632	0.0812321	0.0587279
ENSMUSG00000037410.13	Tbc1d2b	protein_coding	8799	1.47331	0.889718	0.638527	0.463487	0.602539	0.386279	0.433788	0.552227	0.741743	0.512427	0.925397	0.624575	0.696492	1.04911	0.957231	0.842552	0.929498	1.01487	1.04836	1.17175	1.10397	1.05408	0.770167	0.76892	1.21396	0.291796	0.0875197	0.10813	0.0592193	0.114658	0.117717	0.0713868	0.0453845	0.041213	0.197516
ENSMUSG00000081520.1	Gm16200	processed_pseudogene	331	0.255981	0.355661	0	0.216157	0.246421	0.201343	0.334244	0.229373	0	0	0	0	0	0	0	0.226239	0.479785	1.09003	0.320329	0	0	0.591984	0	0	0	0.0498399	0.108078	0.0225388	0.0524355	0	0	0.10055	0.306656	0.263104	0
ENSMUSG00000111666.1	Gm30849	lincRNA	1379	0.0614429	0	0	0	0	0	0	0	0	0	0	0	0.0467801	0	0	0	0	0	0	0	0	0.0473645	0	0	0	0.0307215	0	0	0	0	0.0207912	0	0	0.0210509	0
ENSMUSG00000084652.1	Gm22717	snRNA	171	0	0	0	0	0	0	0	0	0	0	0	0	0	0	0	0	0	0	0	0	0	0.381963	0	0	0	0	0	0	0	0	0	0	0	0.169761	0
ENSMUSG00000065881.1	Gm22866	snRNA	177	0	0	0	0	0	0	0	0	0	0	0	0	0	0	0	0	0	0	0	0	0	0	0	0	0	0	0	0	0	0	0	0	0	0	0
ENSMUSG00000099366.1	Gm2497	processed_pseudogene	601	0	0	0	0	0	0	0	0	0	0	0	0	0	0	0	0	0	0	0	0	0	0	0	0	0	0	0	0	0	0	0	0	0	0	0
ENSMUSG00000101938.1	Gm29605	processed_pseudogene	292	0	0	0	0	0	0	0	0	0	0	0	0	0	0	0	0	0	0	0	0	0	0	0	0	0	0	0	0	0	0	0	0	0	0	0
ENSMUSG00000100663.1	Gm29604	processed_pseudogene	163	0	0	0	0	0	0	0	0	0	0	0	0	0	0	0	0	0	0	0	0	0	0	0	0	0	0	0	0	0	0	0	0	0	0	0
ENSMUSG00000099512.1	Gm28703	lincRNA	1159	0	0	0	0	0	0	0	0	0	0	0	0	0	0	0	0	0	0	0	0	0	0	0	0	0	0	0	0	0	0	0	0	0	0	0
ENSMUSG00000103547.1	Gm37665	TEC	149	0	0	0	0	0	0	0	0	0	0	0	0	0	0	0	0	0	0	0	0	0	0	0	0	0	0	0	0	0	0	0	0	0	0	0
ENSMUSG00000102076.1	Gm20561	processed_pseudogene	292	0	0	0	0	0	0	0	0	0	0	0	0	0	0	0	0	0	0	0	0	0	0	0	0	0	0	0	0	0	0	0	0	0	0	0
ENSMUSG00000099406.1	Gm29408	lincRNA	216	0	0	0	0	0	0	0	0	0	0	0	0	0	0	0	0	0	0	0	0	0	0	0	0	0	0	0	0	0	0	0	0	0	0	0
ENSMUSG00000056904.3	Gm5620	processed_pseudogene	1348	1.38283	0.654991	2.05543	1.22077	0.786608	0.791033	0.574513	0.732191	0.996818	0.736999	1.14279	1.25442	0.957118	1.16562	0.8086	0.83329	1.23701	1.60594	1.33716	0.903373	1.23181	1.16289	0.634065	0.825926	1.02246	0.36392	0.417328	0.00221243	0.0788387	0.12991	0.107329	0.15319	0.141712	0.130657	0.129983
ENSMUSG00000103938.1	Gm36960	TEC	2035	0	0	0	0	0	0	0	0	0	0	0	0	0	0	0	0	0	0	0	0	0	0	0	0	0	0	0	0	0	0	0	0	0	0	0
ENSMUSG00000100568.1	Gm29602	processed_pseudogene	442	0	0	0	0	0	0	0	0	0	0	0	0	0	0	0	0	0	0	0	0	0	0	0	0	0	0	0	0	0	0	0	0	0	0	0
ENSMUSG00000102814.1	Gm37812	TEC	2475	0	0	0	0	0	0	0	0	0	0	0	0	0	0	0	0	0	0	0	0	0	0	0	0	0	0	0	0	0	0	0	0	0	0	0
ENSMUSG00000111210.1	Gm18378	processed_pseudogene	628	0	0	0	0	0	0	0	0	0	0	0	0	0	0	0	0	0	0	0	0	0	0	0	0	0	0	0	0	0	0	0	0	0	0	0
ENSMUSG00000104286.1	Gm37457	TEC	2433	0	0	0	0	0	0	0.0227363	0	0.039449	0	0	0	0	0	0	0	0	0	0	0	0	0	0	0	0	0	0	0	0.0113682	0.0197245	0	0	0	0	0
ENSMUSG00000102568.1	Gm37040	TEC	1824	0	0	0	0	0	0	0	0	0	0	0	0	0	0	0	0	0	0	0	0	0	0	0	0	0	0	0	0	0	0	0	0	0	0	0
ENSMUSG00000101608.1	Gm28652	lincRNA	599	0	0	0	0	0	0	0	0	0	0	0	0	0	0	0	0	0	0	0	0	0	0	0	0	0	0	0	0	0	0	0	0	0	0	0
ENSMUSG00000102406.1	A730094K22Rik	TEC	740	0	0	0	0	0	0	0	0	0	0	0	0	0	0	0	0	0	0	0	0	0	0	0	0	0	0	0	0	0	0	0	0	0	0	0
ENSMUSG00000032368.14	Zic1	protein_coding	5693	0	0.0103393	0	0	0	0.0117064	0.00971675	0	0.0337184	0.0134237	0.0193281	0.0371281	0.0113314	0.0172499	0.0174056	0.0131539	0	0.015844	0.0558732	0	0	0	0	0.0225651	0.0453936	0.00516967	0	0.0058532	0.00485837	0.0101473	0.00968817	0.00185507	0.0213117	0	0.0151605
ENSMUSG00000036972.14	Zic4	protein_coding	10335	0.00819834	0	0	0	0	0	0.0107049	0.00734616	0.0185736	0.0073944	0.0106468	0	0.0124838	0	0	0.00724576	0	0.0174553	0	0	0	0	0	0	0	0.00409917	0	0	0.00167936	0.00558962	0.00514012	0.00322034	0.0077579	0	0
ENSMUSG00000102803.1	Gm37477	TEC	884	0	0	0	0	0	0	0	0	0.108574	0.0864492	0	0	0	0	0	0	0.0898239	0	0	0	0	0.0738865	0	0	0	0	0	0	0	0.0110623	0	0	0.0399218	0.0328384	0
ENSMUSG00000100341.1	Gm29478	lincRNA	688	0	0	0	0	0	0	0	0	0	0	0	0	0	0	0	0	0	0	0	0	0	0	0	0	0	0	0	0	0	0	0	0	0	0	0
ENSMUSG00000104216.1	Gm37987	TEC	825	0	0	0	0	0	0	0	0	0	0	0	0	0	0	0	0	0	0	0	0	0	0	0	0	0	0	0	0	0	0	0	0	0	0	0
ENSMUSG00000087871.1	Gm26101	snRNA	105	0	0	0	0	0	0	0	0	0	0	0	0	0	0	0	0	0	0	0	0	0	0	0	0	0	0	0	0	0	0	0	0	0	0	0
ENSMUSG00000109896.1	Gm31409	lincRNA	710	0	0	0	0	0	0	0	0	0	0	0	0	0	0	0	0	0	0	0	0	0	0	0	0	0	0	0	0	0	0	0	0	0	0	0
ENSMUSG00000095654.2	Plscr5	protein_coding	1191	0	0	0	0	0	0	0	0	0	0	0	0	0	0	0	0	0	0	0	0	0	0	0	0	0	0	0	0	0	0	0	0	0	0	0
ENSMUSG00000032369.13	Plscr1	protein_coding	2462	3.33826	2.31909	2.157	2.58642	2.02091	2.19261	1.32564	1.48021	3.07976	2.42114	4.33524	4.12095	4.16615	4.66687	4.91024	4.4712	4.74104	4.43307	6.20152	4.31965	2.93384	3.55495	2.13258	2.19149	3.25394	0.509583	0.214707	0.0858507	0.0772856	0.32931	0.0851963	0.151648	0.717541	0.477892	0.48529
ENSMUSG00000098766.1	Mir6386	miRNA	104	0	0	0	0	0	0	0	0	0	0	0	0	0	0	0	0	0	0	0	0	0	0	0	0	0	0	0	0	0	0	0	0	0	0	0
ENSMUSG00000032372.14	Plscr2	protein_coding	3180	0.0532892	0.0740401	0.363039	0.157495	0.43604	0.167659	0.121768	0.0955001	0.0603644	0.120159	0.0692042	0.099703	0.0202861	0.0617633	0	0.0235487	0.0749098	0.0283648	0.266739	0.127646	0.104433	0.082158	0.0383971	0.053863	0.270887	0.0103755	0.102772	0.134191	0.0131339	0.0298973	0.0285189	0.0222173	0.0956008	0.0152671	0.0998918
ENSMUSG00000101370.1	Gm29139	lincRNA	248	0	0	0	0	0	0	0	0	0	0	0	0	0	0	0	0	0	0	0	0	0	0	0	0	0	0	0	0	0	0	0	0	0	0	0
ENSMUSG00000074139.8	1700057G04Rik	protein_coding	1974	0	0	0.038989	0	0	0.0675223	0	0	0	0	0	0	0	0	0	0	0	0	0	0	0	0	0.0309277	0	0	0	0.0194945	0.0337612	0	0	0	0	0	0	0.0137457
ENSMUSG00000082623.1	Gm15493	processed_pseudogene	528	0	0	0	0	0	0	0	0	0	0	0	0	0	0	0	0	0	0	0	0	0	0	0	0	0	0	0	0	0	0	0	0	0	0	0
ENSMUSG00000032377.8	Plscr4	protein_coding	3590	0.0236016	0.0163961	0.0428771	0.0597893	0.113601	0.0742557	0.0462263	0.148038	0.0802056	0.0638616	0.122601	0.0883163	0.0718772	0.109419	0	0.0417186	0.132709	0.125627	0.118138	0	0.0115633	0.0363875	0	0	0	0.00360277	0.00845609	0.0196724	0.0509061	0.00817196	0.0188909	0.0393599	0.00490229	0.0136026	0
ENSMUSG00000077400.1	Gm25417	snoRNA	131	0	0	0	0	0.622635	2.03495	1.26681	0.579561	2.198	2.33347	0	0.806757	0	0	0	0.571641	0	0.688551	1.61876	0	0	0	0	0	0	0	0	0.706156	0.343625	0.0677346	0.358559	0.254063	0.566438	0	0
ENSMUSG00000103622.1	Gm38391	TEC	4069	0.083293	0.130193	0.245892	0.140669	0.300683	0.425844	0.570984	1.30611	0.943518	0.657345	0.594928	0.831145	0.348787	0.265481	0.267877	0.202442	0.643977	0.598526	0.495096	0.0598548	0.0714144	0.08026	0.0450121	0.0420949	0.0846812	0.0234502	0.0526117	0.0625804	0.367565	0.143086	0.161889	0.02855	0.0560691	0.00710327	0.018279
ENSMUSG00000099610.1	Gm37545	processed_pseudogene	148	0	0	0	0	0	0	0	0	0	0	0	0	0	0	0	0	0	0	0	0	0	0	0	0	0	0	0	0	0	0	0	0	0	0	0
ENSMUSG00000032374.14	Plod2	protein_coding	5392	3.29994	2.74005	2.18389	2.09654	1.58834	1.71802	1.60043	2.49226	3.29306	2.48028	4.59158	3.64567	3.39777	3.8247	4.15326	4.30533	3.59322	3.29552	4.8767	2.46922	2.60991	3.16161	5.23103	4.14551	7.17317	0.279945	0.0436749	0.0648407	0.445917	0.406387	0.475493	0.179822	0.636589	0.276463	1.1044
ENSMUSG00000101357.1	Gm2495	processed_pseudogene	466	0	0	0	0	0	0	0	0.162924	0	0	0	0	0	0	0	0.321395	0	0	0	0	0	0	0	0	0	0	0	0	0.081462	0	0	0.142842	0	0	0
ENSMUSG00000101822.1	Gm29396	processed_pseudogene	716	0	0	0	0	0	0	0	0	0	0	0	0	0	0	0	0	0	0	0	0	0	0	0	0	0	0	0	0	0	0	0	0	0	0	0
ENSMUSG00000101734.1	4933400C23Rik	lincRNA	2039	0	0	0	0	0	0	0	0	0	0	0	0.0518319	0	0	0	0	0	0	0	0	0	0	0	0	0.0844943	0	0	0	0	0	0.0230364	0	0	0	0.037553
ENSMUSG00000099823.1	Gm28054	lincRNA	872	0	0	0	0	0	0	0	0	0	0	0	0	0	0	0	0	0	0	0	0	0	0	0	0	0	0	0	0	0	0	0	0	0	0	0
ENSMUSG00000101309.1	Gm29397	processed_pseudogene	333	4.83443	3.18172	4.85361	0.644575	1.71458	2.20147	1.99342	1.82397	2.01758	4.36036	2.97391	2.85636	3.29329	1.76944	4.16596	4.94736	3.33832	5.6883	5.09448	2.68172	2.36856	2.94215	2.9334	3.0862	3.62158	0.826355	2.10452	0.243443	0.0847278	1.17139	0.16807	1.23876	0.912474	0.197055	0.271903
ENSMUSG00000100294.6	1700034K08Rik	lincRNA	824	0.102827	0	0	0.347319	0.197974	0.161759	0	0.552834	0.11648	0.185488	0.133537	0.128259	0.313154	0	0	0	0.0963645	0.109466	0	0	0	0.158533	0.0740915	0	0	0.0514137	0.17366	0.0181076	0.276417	0.0345042	0.0810028	0	0.0457402	0.0704591	0.0329295
ENSMUSG00000098171.1	Gm9621	processed_pseudogene	1003	0	0	0	0	0.0813212	0	0	0	0.0956922	0.457155	0.767939	0.737584	0.578851	1.17492	0.49397	0.298644	0.0791669	0.269791	0.845693	0.161881	0.455268	0.325601	0	0.042693	0.0858843	0	0	0.0406606	0	0.180731	0.0772933	0.34605	0.298317	0.10158	0.0286835
ENSMUSG00000111630.1	Gm47165	processed_pseudogene	470	0	0	0	0	0	0	0	0	0.204211	0	0	0	0	0	0	0	0.168945	0	0	0	0	0	0	0	0	0	0	0	0	0.102106	0	0	0.0750869	0	0
ENSMUSG00000111352.1	Gm5369	processed_pseudogene	588	0	0	0	0	0	0	0	0.12912	0	0	0	0	0	0	0	0	0	0	0	0	0	0	0	0	0	0	0	0	0.06456	0	0	0	0	0	0
ENSMUSG00000064889.1	Gm24200	snRNA	157	0	0	0	0	0	0	0	0	0	0	0	0	0	0	0	0	0	0	0	0	0	0	0	0	0	0	0	0	0	0	0	0	0	0	0
ENSMUSG00000101949.1	Gm5370	processed_pseudogene	574	0	0	0	0	0	0	0	0	0	0	0	0	0	0	0	0	0	0	0	0	0	0	0	0	0	0	0	0	0	0	0	0	0	0	0
ENSMUSG00000099359.1	Gm28934	processed_pseudogene	346	0	0	0	0	0	0	0	0	0	0	0	0	0	0	0	0	0	0	0	0	0	0	0	0	0	0	0	0	0	0	0	0	0	0	0
ENSMUSG00000045414.7	Dipk2a	protein_coding	3950	3.86111	2.38428	2.22125	2.0287	1.6313	1.67033	1.66653	2.84469	5.29709	3.54052	8.77492	6.42138	5.29144	6.43918	7.04921	6.19934	4.30191	4.43008	5.63697	3.76114	3.00569	2.87719	2.30295	1.82125	3.55472	0.738413	0.096276	0.0195135	0.589084	0.878282	1.29712	0.324422	0.56488	0.364311	0.663385
ENSMUSG00000111019.1	Gm39404	processed_pseudogene	313	0	0	0.737677	0	0.781775	0.638765	1.0604	0.485128	1.22657	0.732471	0	0	0.824406	0	0	0.478498	0	0.288179	0	0	0	0	0	0	0	0	0.368839	0.0715049	0.287635	0.247051	0.366403	0.212666	0.12808	0	0
ENSMUSG00000089551.1	Gm24178	snRNA	96	0	0	0	0	0	0	0	0	0	0	0	0	0	0	0	0	0	0	0	0	0	0	0	0	0	0	0	0	0	0	0	0	0	0	0
ENSMUSG00000101595.1	Gm29395	lincRNA	1049	0	0	0	0	0.15551	0	0.0527335	0	0.91496	0.364257	0.104895	0.302246	0.307482	0.187233	0.0944617	0.142774	0.151391	0.25796	0.707533	0.077391	0.0791462	0	0	0	0	0	0	0.0777552	0.0263667	0.275352	0.0888752	0.0313519	0.223492	0.034786	0
ENSMUSG00000031129.9	Slc9a9	protein_coding	5679	0	0	0.0135524	0.0125987	0.0287252	0.0117353	0.0584442	0.053476	0.21971	0.228765	0.27126	0.186098	0.227187	0.155632	0.279177	0.197794	0.167785	0.270013	0.168033	0.0571813	0.0438586	0.0690075	0.0107504	0	0	0	0.000476891	0.00849497	0.0024841	0.00452788	0.0287188	0.0455394	0.0453794	0.00854925	0.00477794
ENSMUSG00000089709.1	Gm16262	antisense	1751	0	0	0	0	0	0	0	0	0	0.0436443	0	0	0.0368417	0	0	0	0.045348	0.0515135	0	0	0	0	0	0	0	0	0	0	0	0.0218221	0.0163741	0	0.0215248	0	0
ENSMUSG00000098251.1	Mir7656	miRNA	62	0	0	0	0	0	0	0	0	0	0	0	0	0	0	0	0	0	0	0	0	0	0	0	0	0	0	0	0	0	0	0	0	0	0	0
ENSMUSG00000111087.1	Gm47168	processed_pseudogene	670	0	0	0	0	0	0	0	0	0	0	0	0	0	0	0	0	0	0	0	0	0	0	0	0	0	0	0	0	0	0	0	0	0	0	0
ENSMUSG00000033350.7	Chst2	protein_coding	7328	0.0924998	0.0481948	0.094525	0.078109	0.144698	0.118229	0.0603902	0.145049	0.196464	0.250287	0.480501	0.20191	0.255293	0.388634	0.594974	0.367885	0.238386	0.35696	0.245973	0.0664709	0.0906379	0.0891316	0.116637	0.0934958	0.105797	0.0221525	0.00820801	0.0132348	0.0423292	0.0269116	0.111955	0.0963179	0.0510136	0.0104062	0.0078761
ENSMUSG00000103755.1	Gm37805	TEC	1094	0	0	0	0	0	0	0	0.069399	0	0.0698548	0	0	0.0589669	0	0.181152	0	0	0.0824499	0.0969185	0	0.0379453	0	0	0	0	0	0	0	0.0346995	0.0349274	0.0262075	0.0805121	0.0398596	0.0168646	0
ENSMUSG00000101281.1	Gm8449	processed_pseudogene	988	0.0857589	0	0	0	0.165112	0.269816	0	0.0768447	0	0	0	0.106969	0	0	0	0	0	0	0	0	0	0	0	0	0	0.0428795	0	0.0523521	0.0384223	0	0.0475417	0	0	0	0
ENSMUSG00000101459.1	Gm19193	processed_pseudogene	590	0	0	0	0	0	0	0	0	0	0	0	0	0	0	0	0	0	0	0.17971	0	0	0	0	0	0	0	0	0	0	0	0	0	0.079871	0	0
ENSMUSG00000032407.14	U2surp	protein_coding	14642	8.94055	6.91452	7.32218	6.80686	5.86031	6.77733	3.65332	5.28896	7.83331	5.58988	12.039	9.49882	8.02297	9.7922	10.6453	9.78895	9.77234	10.8238	14.0121	8.54413	8.41754	7.97152	7.45526	5.82275	11.1193	1.01301	0.257657	0.458513	0.81782	1.12171	1.45695	0.379894	1.6507	0.226362	1.99123
ENSMUSG00000101037.1	Gm28424	antisense	1319	1.67019	1.29416	1.86722	0.81366	0.92758	2.02106	1.84531	2.01462	2.98344	2.66518	1.00107	1.44225	1.76069	0.670078	1.27713	0.851611	1.74581	1.64125	2.09003	0.307745	0.503559	0.594229	0.370289	0.649296	0.522468	0.188014	0.526779	0.546741	0.084656	0.159129	0.266844	0.22946	0.176222	0.107177	0.0958192
ENSMUSG00000110827.1	Gm32281	lincRNA	828	0.102331	0	0.464761	0.950514	1.77316	0.724397	0.400851	1.00863	0.231834	0.184592	0.398676	0.255278	0.0779104	0.35581	0.359023	0.271322	0.191798	0.326812	0	0	0.0501355	0	0	0	0	0.0511653	0.242877	0.52438	0.303891	0.023621	0.110696	0.0382641	0.115247	0.0222824	0
ENSMUSG00000064225.6	Paqr9	protein_coding	8367	0.0405067	0.021105	0.478325	0.256536	0.545913	0.50977	0.403294	0.38111	0.275308	0.255742	0.236719	0.189468	0.161911	0.129107	0.142116	0.1074	0.123372	0.129366	0.152067	0.155244	0.0942669	0.101482	0.0729669	0.0818856	0.0823635	0.00970082	0.110895	0.0180711	0.0110922	0.00978324	0.0271241	0.0125383	0.0114214	0.0254977	0.00407009
ENSMUSG00000086585.1	Gm16126	antisense	589	0	0	0.13067	0.121473	0.276962	0.565743	0.37567	0.386702	0.325906	0	0.186816	0.179432	0	0	0	0.508557	0	0	0.36003	0.275664	0.070479	0.332677	0	0.0727013	0	0	0.00459808	0.144391	0.00551607	0.162953	0.0813884	0.226025	0.160013	0.103863	0.0323117
ENSMUSG00000101936.1	Gm28164	processed_pseudogene	442	0	0	0.174127	0.161873	0	0	0.375458	0.515311	0.434296	0	0.497894	0.717321	0.14595	0.666541	0	0	0.179648	0	0.239884	0	0	0	0.138125	0	0	0	0.0061273	0	0.0699269	0.217148	0.205181	0.29624	0.0932293	0	0.061389
ENSMUSG00000065346.1	Gm25582	snoRNA	110	0	0	0	0	0	0	0	0	0	0	0	0	0	0	0	0	0	0	0	0	0	0	0	0	0	0	0	0	0	0	0	0	0	0	0
ENSMUSG00000086248.2	Gm16127	processed_transcript	234	0	0	0	0	0	0	0.236399	0	0.820336	0.326586	0	0	0	0	0	0	0	0	0	0	0	0.279127	0	0	0	0	0	0	0.1182	0.246875	0	0	0	0.124056	0
ENSMUSG00000015354.8	Pcolce2	protein_coding	4625	1.26408	1.31087	2.06348	2.44423	1.86939	2.33436	1.47114	1.62515	4.17121	3.22208	5.92403	4.98149	4.46338	6.8371	6.706	6.00699	3.82858	4.17359	4.42455	2.8085	2.576	2.69736	2.12525	1.49064	2.71929	0.0233967	0.190376	0.232487	0.0770042	0.474565	0.534042	0.339805	0.209107	0.0786357	0.414059
ENSMUSG00000100825.1	Itpa-ps2	processed_pseudogene	589	0	0	0	0	0.138481	0	0	0	0.162953	0.129747	0.560448	0	0	0	0.168235	0	0	0	0.180015	0	0	0	0	0	0	0	0	0.0692404	0	0.0166029	0.249088	0.074771	0.0800066	0	0
ENSMUSG00000032839.13	Trpc1	protein_coding	8030	0.0738616	0.0952932	0.047923	0.0178201	0	0.0580961	0.0826661	0.141823	0.143431	0.0951695	0.0959206	0.0658065	0.080336	0.110066	0.19744	0.0466283	0.0395539	0.0898632	0.0528163	0.0404399	0.0206785	0.00813395	0.0456175	0.0266632	0.0107275	0.0107158	0.0150514	0.0290481	0.0295784	0.0241308	0.0101553	0.0529302	0.0194125	0.0115705	0.0119654
ENSMUSG00000049493.13	Pls1	protein_coding	3890	1.26332	0.862501	0.989259	0.625354	0.587102	0.668158	0.412392	0.37083	0.542814	0.157164	0.452585	0.35319	0.398004	0.302942	0.407569	0.481266	0.530723	0.626068	1.03576	0.417394	0.501561	0.755579	1.06722	0.748543	1.24009	0.200411	0.181953	0.0405284	0.0207811	0.192825	0.0342169	0.0628781	0.203272	0.131601	0.18005
ENSMUSG00000096655.2	1700065D16Rik	antisense	2905	0	0	0.132469	0.0985168	0.196543	0.481768	0.209464	0.365892	0.330394	0.0789202	0.113633	0.327424	0.0888259	0.0676101	0.102331	0.103112	0.0820011	0.0931499	0.109496	0	0	0.0224839	0.021016	0	0	0	0.016976	0.142612	0.0782141	0.125737	0.100531	0.015605	0.00974253	0.00999283	0.00934043
ENSMUSG00000032409.15	Atr	protein_coding	23629	3.90139	2.72276	1.77517	1.99543	1.68453	1.74304	1.08392	1.64511	1.8563	1.27751	2.62176	2.15584	1.83463	2.23181	2.36938	1.77475	2.49682	2.52327	3.25324	2.35005	2.25753	2.1782	2.52432	2.02788	3.53259	0.589318	0.110128	0.0292542	0.280595	0.289395	0.278454	0.233707	0.33031	0.0587478	0.558439
ENSMUSG00000089085.1	Gm24004	snRNA	178	0	0	0	0	0	0	0	0	0	0	0	0	0	0	0	0	0	0	0	0	0	0	0	0	0	0	0	0	0	0	0	0	0	0	0
ENSMUSG00000097777.7	Gm16794	antisense	4100	0.0413316	0.0287131	0.20649	0.296662	0.298409	0.260076	0.283333	0.407389	0.468192	0.223672	0.0805132	0.154661	0.0629364	0.215569	0.169179	0.0730585	0.0774677	0.330001	0.543074	0.0594023	0.0303747	0.0477919	0	0.0417766	0.0420204	0.00630925	0.045086	0.0191666	0.0620281	0.12226	0.0368607	0.053029	0.159587	0.010321	0.0186216
ENSMUSG00000032410.13	Xrn1	protein_coding	18585	4.73685	3.53773	2.74148	2.29446	1.59312	2.18742	1.14296	1.84649	2.76292	2.03543	3.94313	3.48588	2.69008	3.24439	3.39631	3.40075	3.48636	3.5915	4.40432	3.25431	3.08465	3.14893	2.60828	2.19117	3.98612	0.599557	0.223511	0.297148	0.351765	0.363747	0.455301	0.0685059	0.384616	0.0611218	0.705066
ENSMUSG00000101867.1	C78334	antisense	667	0.127031	0	0.115389	0	0	0.199834	0.0829347	0	0	0	0.659878	0.475346	0.0967163	0.294464	0.445683	0.561357	0.238094	0.54093	0.794819	0.121714	0.124474	0.293773	0.183063	0.192598	0	0.0635156	0.0576944	0.0999168	0.0414673	0	0.209287	0.0929139	0.191014	0.0758575	0.0834802
ENSMUSG00000100931.1	Gm28085	antisense	1137	0.0745205	0.0517695	0.0676907	0	0.0717372	0.0586144	0	0	0	0	0.0967763	0.0929509	0	0	0	0	0.139673	0	0	0	0	0.0574456	0	0	0	0.0113755	0.0338454	0.00656143	0	0	0.0421616	0	0.0620771	0.0255314	0
ENSMUSG00000103507.1	Gm38375	TEC	2227	2.35889	1.66515	0.96767	0.674676	0.769138	0.778068	0.695504	1.05685	1.81012	0.892209	1.08701	1.66097	0.840047	1.85207	1.86879	2.28656	1.46187	1.57962	1.90442	2.00497	1.86404	1.99437	1.67226	0.82681	1.43119	0.346868	0.146497	0.00446527	0.180672	0.458954	0.309975	0.189394	0.170525	0.0602807	0.322185
ENSMUSG00000041440.18	Gk5	protein_coding	8493	2.86324	1.58019	1.73992	1.46583	1.56542	1.66356	1.63484	2.11864	3.59372	2.96938	4.49571	3.85758	3.20536	2.78666	3.0685	2.88324	2.88896	3.47291	3.44566	1.66324	1.99911	1.81496	1.48082	1.17477	1.97783	0.641525	0.137044	0.0490704	0.241903	0.312166	0.431681	0.103798	0.253477	0.115562	0.288903
ENSMUSG00000032411.15	Tfdp2	protein_coding	14029	3.07417	2.05171	1.6952	1.4229	1.43607	1.42039	0.82016	0.930835	0.950968	0.642789	1.65495	1.582	1.17717	1.63801	1.64574	1.31312	1.31312	1.73598	1.85923	1.85757	1.61859	1.6947	1.95396	1.52311	2.61576	0.511227	0.136152	0.00783709	0.0553373	0.154089	0.196137	0.146115	0.215324	0.0892996	0.389877
ENSMUSG00000103611.1	Gm37195	TEC	3018	0.870319	0.624116	0.510035	0.592676	0.513499	0.552059	0.238279	0.503132	0.0954069	0.202574	0.546892	0.280146	0.491625	0.423011	0.558163	0.223315	0.368344	0.388536	0.597246	0.268996	0.412646	0.497767	0.708018	0.610108	0.856281	0.123102	0.0413201	0.01928	0.132426	0.0535836	0.106272	0.118788	0.0972474	0.0827598	0.0876527
ENSMUSG00000100382.1	Gm28924	processed_pseudogene	241	0	0	0	0	0.338445	0	0	0	0	0	1.36973	0	0	0	0	0	0	0	0	0	0	0	0	0	0	0	0	0.169222	0	0	0.608767	0	0	0	0
ENSMUSG00000032412.8	Atp1b3	protein_coding	2389	20.9253	16.5079	19.233	16.1424	13.5544	16.2357	9.33149	12.426	17.2353	12.9874	22.661	21.8095	17.7139	19.5256	22.5639	19.5911	23.1665	22.3141	22.4573	19.3698	19.0098	20.4504	15.4865	14.2319	21.238	2.20869	1.5453	1.34067	1.54726	2.12393	2.00949	1.33579	0.347037	0.560299	2.83504
ENSMUSG00000118397.1	Gm50488	unitary_pseudogene	612	0	0	0.377276	0.116908	0.133276	0.217793	0	0	0.156829	0.124871	0.179795	0.345377	0	0	0.161912	0	0	0.147386	0.17325	0	0.0678303	0	0	0	0	0	0.130184	0.042258	0	0.0159789	0.116705	0.071961	0.0712523	0.0301468	0
ENSMUSG00000056418.3	BC043934	lincRNA	2356	0.10789	0	0.0653348	0	0.0346202	0.0282872	0.140876	0	0.0814765	0.129747	0.046704	0.0448579	0	0.125047	0.0841174	0.0317848	0	0.0765706	0.180015	0	0.0352395	0.0277231	0	0	0	0.0539451	0.0326674	0.00316653	0.0704382	0.0241354	0.0203471	0.0323544	0.062991	0.0139917	0
ENSMUSG00000051234.6	Rnf7	protein_coding	1328	21.5015	16.3111	23.7036	19.0184	17.0746	20.726	9.37231	12.3488	13.5874	10.1281	27.4258	22.3626	20.6451	26.6954	29.2495	28.1946	26.2489	31.3119	40.9584	32.9501	32.1344	29.9035	18.1591	17.5734	35.4816	2.59517	2.34264	1.8257	1.48827	1.72967	2.63199	0.900741	5.41244	1.17276	7.82906
ENSMUSG00000099564.2	Gm28729	protein_coding	1964	0.129424	0.209793	0.274313	0.145719	0.249181	0.373264	0.39432	0.811799	1.61269	0.700397	1.23257	1.18385	0.558384	0.600022	0.60544	0.800705	0.444729	0.734828	0.539862	0.165342	0.253638	0.199539	0.186511	0.109015	0.0877209	0.0401843	0.0642971	0.0620414	0.20874	0.456145	0.28881	0.0879884	0.107792	0.0316435	0.0391749
ENSMUSG00000099049.1	Gm27289	rRNA	82	0	0	0	0	0	0	2.02381	0	0	0	0	0	0	0	0	0	0	0	0	0	0	0	0	0	0	0	0	0	1.0119	0	0	0	0	0	0
ENSMUSG00000101615.1	Gm8495	processed_pseudogene	694	0.976712	0	0.887197	0.515474	0.940233	2.01662	0.956497	0.875188	0.829792	0.550584	0.475654	1.06599	0.278861	0.566015	0.428344	0.431614	0.343247	0.259943	0.458338	0	0.119632	0.0941147	0	0	0	0.488356	0.185861	0.538194	0.0406547	0.139604	0.306103	0.0604607	0.0696636	0.0474992	0
ENSMUSG00000032413.12	Rasa2	protein_coding	15856	0.919118	0.720182	0.427148	0.388062	0.272639	0.214359	0.320964	0.407002	0.66585	0.409674	1.06176	0.85316	0.634683	1.26966	1.24363	1.03902	0.916435	1.18325	1.53132	0.931845	0.863964	0.984513	0.546752	0.542825	0.934436	0.0994677	0.0195431	0.0291399	0.0430188	0.128088	0.143457	0.0967223	0.213989	0.0418732	0.173176
ENSMUSG00000084701.1	n-R5s87	rRNA	116	2.19129	0.50743	0	0	0	0	0	0	0	0	0	0	0	0	0	0	0	0	1.82808	0	0	0	0	0	0	0.841929	0	0	0	0	0	0	0.812481	0	0
ENSMUSG00000100522.1	Gm19280	processed_pseudogene	205	0	0	0	0	0	0	0	0	0	0	0	0	0	0	0	0	0	0	0	0	0	0	0	0	0	0	0	0	0	0	0	0	0	0	0
ENSMUSG00000040433.16	Zbtb38	protein_coding	11733	2.70806	1.77092	1.20698	1.11593	0.959345	1.0849	0.820356	0.931803	1.62788	1.19194	2.26015	2.07173	1.55048	1.86648	2.42384	1.84452	1.60392	1.78355	1.94291	1.78516	1.35862	1.52531	1.16036	0.806567	1.51976	0.468568	0.0455207	0.0627762	0.0557238	0.217967	0.273539	0.252595	0.115249	0.15253	0.238356
ENSMUSG00000102097.1	A930006L05Rik	antisense	2814	0.0602202	0.0627526	0.300856	0.457662	0.463768	0.781546	0.66837	0.809409	0.818587	0.380205	0.273718	0.225342	0.206321	0.139593	0.176067	0.0798347	0.282176	0.128216	0.301432	0.0576995	0.014752	0.023211	0.0216956	0.0608686	0.0306119	0.00126618	0.0784031	0.158889	0.0705195	0.219191	0.0257274	0.0346645	0.0727057	0.017208	0.0154288
ENSMUSG00000101581.6	C430002N11Rik	processed_transcript	2111	0	0	0.29167	0.101679	0.42502	0.378841	0.707518	0.287722	0.72746	0.579222	0.573369	0.400512	0.611177	0.51172	0.4694	0.28379	0.188073	0.341829	0.301361	0.153829	0.0393294	0	0	0	0.0816124	0	0.0949956	0.0230893	0.209898	0.0741192	0.085227	0.0918979	0.0593432	0.0596285	0.0362722
ENSMUSG00000100383.1	Gm28688	processed_pseudogene	268	1.26462	0.439268	0.28718	0.266969	0	0.746021	0.619225	2.54964	1.0744	0.570307	0.821154	1.18304	1.20354	2.19859	0.73948	0.838265	0.888855	0.673135	1.58252	0.302922	0	0.243715	0.227804	0	0.321425	0.412678	0.0101055	0.37301	0.965206	0.252044	0.165395	0.626541	0.356233	0.121475	0.122051
ENSMUSG00000100922.1	Gm8520	processed_pseudogene	868	0.39046	0.339066	0.709349	0.659427	0.187938	0.460676	0.12746	0.174937	0.663452	0.264128	0.253536	0.487029	0.14864	0.905103	0.114159	0.258819	0.365919	0.623503	0.366459	0.280587	0.430426	0.376242	0.422014	0.147999	0.198484	0.0256968	0.024961	0.136369	0.0237386	0.199662	0.127085	0.319384	0.114362	0.0545542	0.110566
ENSMUSG00000043587.15	Pxylp1	protein_coding	6148	0.675303	0.612746	0.212816	0.221114	0.17247	0.15176	0.179953	0.395173	0.327841	0.149163	0.161079	0.309423	0.125914	0.271546	0.19341	0.219247	0.284141	0.322772	0.241445	0.422554	0.330855	0.552442	0.417072	0.355217	0.588478	0.0312784	0.00414887	0.0103549	0.10761	0.089339	0.0737453	0.0289855	0.0275606	0.0781056	0.0899259
ENSMUSG00000062933.7	Gm10123	processed_pseudogene	490	18.5022	7.56796	13.0368	13.4335	12.1516	10.8807	5.87042	7.7472	7.83505	4.67884	12.3508	12.0783	6.58263	11.0229	9.30235	9.62807	8.58864	10.8608	11.252	9.77511	8.04828	6.39827	8.09865	6.99119	10.0206	5.46713	0.198325	0.635406	0.938389	1.5781	2.50308	0.692289	1.0968	1.13415	1.1003
ENSMUSG00000101209.1	Gm8524	processed_pseudogene	379	0.223562	0.155308	0.203072	0.188781	0	0.175843	0.145956	0	0.253244	0.201639	0	0	0.170211	1.29556	0	0	0.41902	0.95198	0.279759	0.428407	0.219062	0.689347	0	0.225969	0.681862	0.0341265	0.00714582	0.0879215	0.0729781	0.0258024	0.0756491	0.575806	0.267818	0.162495	0.252835
ENSMUSG00000046997.5	Spsb4	protein_coding	4484	0.170064	0.0262542	0.154478	0.111694	0.127332	0.133765	0.098693	0.0507956	0.149834	0.0681723	0.147236	0.282833	0.0287733	0.284712	0.15469	0.0835024	0.0885419	0.221276	0.0472921	0.126735	0.055547	0.0436991	0.0272308	0.0572985	0.0768438	0.071905	0.0213921	0.00321636	0.0239487	0.0408308	0.0865902	0.0736068	0.0681596	0.0342722	0.0177068
ENSMUSG00000085541.1	Gm16010	antisense	4720	0	0	0.048918	0	0.0518423	0	0.0234396	0.0804264	0.0610038	0.129527	0.139875	0.156737	0.109339	0.0624176	0.0209937	0.0317309	0	0.0382204	0.0224637	0	0	0.0138381	0	0	0	0	0.024459	0.0259211	0.0284934	0.0342617	0.0173186	0.0160246	0.0134854	0.00615025	0
ENSMUSG00000101376.1	Gm18291	processed_pseudogene	301	0	0	2.30126	1.4262	1.62588	1.99269	0.367558	0.756703	1.27547	0	0	0	0	0	0	0	0	0	0.352255	0	0.137914	0	0.202828	0	0	0	0.437529	0.183404	0.194573	0.637736	0	0	0.156558	0.0612952	0.090146
ENSMUSG00000101365.1	Gm19325	lincRNA	3382	1.90404	1.02686	3.09496	2.49635	3.27997	3.54702	1.29216	2.02041	0.766245	0.542314	0.390425	0.374992	0.362415	0.60978	0.673884	0.509271	0.892184	0.906802	1.00323	0.21604	0.576899	0.714571	0.397141	0.189922	0.178295	0.438589	0.299306	0.133523	0.364127	0.111966	0.00965396	0.0589162	0.046105	0.190975	0.0946811
ENSMUSG00000032449.13	Slc25a36	protein_coding	9594	30.7338	21.8539	10.0918	10.4853	7.00539	7.88425	4.17447	6.65529	11.4147	7.94958	21.7569	19.4979	15.7274	21.3317	20.1816	18.5846	17.0992	17.2898	21.4401	14.2075	12.9504	13.4253	11.1043	8.92663	16.1438	4.43994	0.196742	0.439431	1.24041	1.73255	2.17779	0.96534	1.88693	0.453169	2.72368
ENSMUSG00000084911.1	Gm16185	antisense	3207	0	0.110125	0	0	0	0.020781	0.0344979	0	0	0.0238295	0.0343108	0	0	0.0306217	0	0	0	0	0.0330617	0	0.0258885	0.0407332	0	0.0133524	0	0.0550626	0	0.0103905	0.017249	0.0119147	0.0152492	0.0136096	0.0146941	0.0148048	0.00593439
ENSMUSG00000101502.1	Rpl7a-ps10	processed_pseudogene	798	0.424711	0	0	0.0896589	0.306636	0.250543	0.13864	0.190282	0.24055	0.191532	0.137888	0.52975	0.0808393	0.123062	0	0	0.0995042	0.113033	0	0	0.0520202	0	0.153011	0.214642	0	0.212355	0.0448295	0.0280464	0.025821	0.024509	0.186839	0.0546943	0.0472304	0.0231201	0.0817006
ENSMUSG00000101000.1	Gm5371	processed_pseudogene	1577	0	0	0	0	0	0	0	0.0481437	0	0	0	0	0	0	0	0	0	0	0	0	0	0	0	0	0	0	0	0	0.0240718	0	0	0	0	0	0
ENSMUSG00000101953.1	Gm29241	processed_pseudogene	1096	0	0	0	0	0	0	0	0.0692724	0	0	0	0	0.0588593	0	0	0	0.0724492	0	0	0	0	0	0	0	0	0	0	0	0.0346362	0	0.0261597	0	0.0321997	0	0
ENSMUSG00000099444.1	Gm29240	processed_pseudogene	286	0	0	0	0	0	0	0	0	0	0	0	0	0	0	0	0.261836	0	0	0	0	0	0	0	0	0	0	0	0	0	0	0	0.116371	0	0	0
ENSMUSG00000104167.1	A030012G06Rik	TEC	1880	0.135207	0.062619	0.081877	0.114172	0.0433857	0.141797	0.0294242	0.201922	0.0510528	0	0	0	0.0343137	0	0	0.0398324	0.0422364	0.0479788	0.281991	0	0.154567	0.104227	0.0324741	0	0.183281	0.036294	0.0161475	0.0492056	0.0862488	0.0255264	0.0152505	0.0177033	0.105282	0.0575097	0.0742416
ENSMUSG00000032451.6	Trim42	protein_coding	2463	0	0	0	0	0	0	0	0	0	0	0	0	0	0	0	0	0	0	0	0	0	0	0	0	0	0	0	0	0	0	0	0	0	0	0
ENSMUSG00000087167.1	Gm15891	antisense	611	0	0	0	0	0	0	0	0	0	0	0.180089	0	0	0	0	0	0	0	0	0	0	0	0	0	0	0	0	0	0	0	0.0800398	0	0	0	0
ENSMUSG00000077208.1	Gm25607	snoRNA	127	0	0	0	0	0	0	0	0	0	0	0	0	0	0	0	0	0	0	0	0	0	0	0	0	0	0	0	0	0	0	0	0	0	0	0
ENSMUSG00000032452.12	Clstn2	protein_coding	5691	0.0148884	0.010343	0	0.0251442	0	0.023421	0.00972016	0	0.0674604	0.0134284	0	0.0185706	0.0113354	0.017256	0.0522353	0.0131585	0.0139526	0.0158496	0.018631	0.0142652	0.00729435	0	0.0107277	0.00752435	0.030273	0.0022727	0.0125721	0.0117105	0.00486008	0.027016	0.00664578	0.0164569	0.00165771	0.00479101	0.00939867
ENSMUSG00000104462.1	Gm37661	TEC	1550	0	0	0	0	0	0	0	0	0	0.0493039	0	0	0.0416192	0	0	0	0	0	0	0	0.026782	0	0	0	0	0	0	0	0	0.024652	0.0184974	0	0	0.0119031	0
ENSMUSG00000090255.7	4921534H16Rik	antisense	3952	0	0	0	0	0	0	0	0	0	0	0	0	0	0	0	0	0	0	0	0	0	0	0	0	0	0	0	0	0	0	0	0	0	0	0
ENSMUSG00000046995.3	2610303G11Rik	lincRNA	517	0	0	0	0.13839	0	0	0.213994	0	0	0	0	0	0	0	0	0	0	0	0	0	0	0	0	0	0	0	0.0691952	0	0.106997	0	0	0	0	0	0
ENSMUSG00000032456.13	Nmnat3	protein_coding	5004	0.101594	0.152919	0.0461417	0.0571925	0.0326	0.0799095	0.0994918	0.136551	0.0959026	0.15272	0.065968	0.126721	0.0773499	0.0588751	0.0396044	0.134685	0.0952091	0.16223	0.127133	0	0.0912537	0.0522107	0.0976041	0.111246	0.0860731	0.0256621	0.0055254	0.0236548	0.0185298	0.0284087	0.024472	0.0379757	0.0226931	0.031881	0.00862542
ENSMUSG00000101452.1	Gm28530	processed_pseudogene	577	1.46845	1.53021	1.20048	1.116	1.55497	1.84803	0.958708	1.57898	1.49708	0.927119	1.52561	1.28214	1.34162	0.850985	1.37387	0.7787	1.37616	0.625304	1.47007	1.40699	0.719448	0.905589	1.16389	0.742133	0.746464	0.0308756	0.0422433	0.14653	0.310135	0.284979	0.0949897	0.248456	0.354582	0.264208	0.186486
ENSMUSG00000046402.10	Rbp1	protein_coding	2652	0.255595	0.355125	0.551404	0.593534	0.307561	0.502598	0.146011	0.343541	0.361913	0.172898	0.33193	0.0797023	0.1946	0.3703	0.672559	0.423558	0.209589	0.340121	0.439788	0.397957	0.641779	0.714236	0.391355	0.339081	0.51971	0.0497647	0.0210651	0.0975186	0.0987648	0.0945073	0.0865683	0.122502	0.0801623	0.124467	0.0686631
ENSMUSG00000032454.9	Rbp2	protein_coding	962	0	0	0	0	0	0.0692771	0.0575025	0	0.0997706	0	0	0.10986	0	0	0.206009	0	0	0	0	0	0	0.0678957	0	0	0.0895446	0	0	0.0346385	0.0287513	0.0498853	0.0488266	0.0915595	0	0.0301758	0.0397976
ENSMUSG00000103579.1	Gm37113	TEC	1157	0	0	0	0	0	0	0	0	0	0.0660511	0	0	0	0	0	0	0.0686295	0	0	0	0.0358791	0	0	0	0	0	0	0	0	0.0330255	0	0	0.030502	0.0159463	0
ENSMUSG00000051074.4	4930579K19Rik	processed_transcript	1273	0	0	0.665049	0.786857	0.256293	0.366466	0.69527	0.715688	0.150792	0.120065	0.0864373	0.166041	0.253377	0.308574	0	0.235302	0.187127	0.354282	0.0832905	0.0637731	0.0978291	0.0513084	0.0959173	0.0336379	0.338342	0	0.060904	0.0550867	0.0102089	0.0153639	0.0565057	0.120861	0.0973657	0.0179059	0.121584
ENSMUSG00000032458.6	Copb2	protein_coding	6351	13.0076	9.713	9.4524	9.47437	8.47631	9.06643	5.6441	8.73868	10.2765	8.12222	14.155	12.7634	10.2488	12.2619	12.6379	12.0858	12.3276	12.8391	17.3292	10.5074	8.93515	8.92678	7.38269	7.30203	11.8274	1.64732	0.0109842	0.295058	1.54729	1.07713	1.42683	0.20622	2.10928	0.700641	1.99335
ENSMUSG00000111777.1	Gm47147	processed_pseudogene	1459	0	0	0.158254	0.196156	0.167715	0.50246	0.0758292	0.312224	0.197353	0.0523791	0.0754179	0	0	0	0	0	0	0	0	0.055643	0	0.0447674	0	0.0293496	0	0	0.0189507	0.167373	0.118198	0.0724869	0.0335191	0	0	0.0223134	0.0130443
ENSMUSG00000032459.9	Mrps22	protein_coding	3991	2.69624	2.22705	2.25628	1.93615	1.49192	1.90365	1.02568	1.5409	2.3568	1.79995	3.83233	2.93938	2.37608	2.63287	3.12838	3.03968	3.14355	3.18673	4.03818	2.92918	2.35073	2.25847	2.00394	1.98494	3.08652	0.234595	0.160068	0.205865	0.257609	0.278425	0.522044	0.200515	0.38802	0.277593	0.485368
ENSMUSG00000102861.1	Gm37637	antisense	1256	0.40476	0.281187	0.428941	0.11393	0.714345	0.424487	0.308298	0.483583	0.0764167	0.669293	0.262822	0.757299	0.308168	0.469126	0.394468	0.536596	0.44254	0.359077	0.337671	0.323181	0.165255	0.156009	0.194431	0.0681864	0.205753	0.0617864	0.157506	0.144929	0.0876427	0.296438	0.209691	0.0481748	0.0418516	0.0722441	0.0586247
ENSMUSG00000098939.1	Gm27919	misc_RNA	107	0	0	0	0	0	0	0	0	0	0	0	0	0	0	0	0	0	0	0	0	0	0	0	0	0	0	0	0	0	0	0	0	0	0	0
ENSMUSG00000102458.1	Pisrt1	TEC	515	0	0	0	0	0	0	0	0	0	0.14839	0	0	0	0	0	0	0	0	0	0	0	0	0	0	0	0	0	0	0	0.0741952	0	0	0	0	0
ENSMUSG00000102013.1	E330023G01Rik	lincRNA	1483	0.228536	0.0396911	0	0.0482453	0	0	0	0.0511952	0	0	0.0741974	0	0	0	0.0668175	0	0.214172	0.121646	0	0.0547425	0	0.0440429	0	0.0288746	0	0.0944226	0.0241227	0	0.0255976	0	0.0329766	0.0296966	0.0746262	0.0219523	0.0128332
ENSMUSG00000102889.1	Gm37282	TEC	164	0	0	0	0	0	0	0	0	0	0	0	0	0	0	0	0	0	0	0	0	0	0	0	0	0	0	0	0	0	0	0	0	0	0	0
ENSMUSG00000103276.1	Gm37917	TEC	392	0	0	0	0	0	0	0	0	0	0	0	0	0	0	0	0	0	0	0	0	0	0	0	0	0	0	0	0	0	0	0	0	0	0	0
ENSMUSG00000103949.1	Gm38226	TEC	521	0	0	0	0	0	0	0	0	0	0	0	0	0	0	0	0	0	0	0	0	0	0	0	0	0	0	0	0	0	0	0	0	0	0	0
ENSMUSG00000091080.2	Prr23a1	protein_coding	883	0.0959567	0.133323	0	0.162056	0.184746	0.3019	0.375883	0.34393	1.08697	0.346188	0.872302	0.598444	0.219173	0.444864	0.11222	0.254422	0.179851	0.102152	0	0.36776	0.282076	0.295881	0.138282	0.242475	0.390224	0.0186829	0.0810281	0.0585774	0.0159764	0.37039	0.229422	0.116241	0.0626674	0.0350144	0.0888202
ENSMUSG00000063058.2	Prr23a2	protein_coding	881	0	0	0.0873602	0.081212	0.0925825	0.226939	0.313947	0.0861777	0	0.173487	0.124897	0	0.21967	0.111468	0.22495	0.085	0.360519	0	0.481402	0	0.141358	0.0741381	0.207893	0.0972101	0.586665	0	0.00307408	0.0671784	0.113885	0.0867436	0.0765706	0.0563179	0.187094	0.047888	0.192939
ENSMUSG00000090470.2	Prr23a3	protein_coding	1817	2.56474	2.6564	1.65196	1.61445	2.06494	1.79724	2.03977	2.29815	3.64478	2.22912	5.45026	2.90823	3.23081	3.18878	2.78129	2.96737	2.84055	3.92175	4.08476	2.90418	2.71874	2.3725	2.28481	2.09745	2.6549	0.0458273	0.0187532	0.133852	0.129189	0.70783	1.0581	0.139755	0.516757	0.195094	0.206118
ENSMUSG00000100839.1	Gm5920	processed_pseudogene	853	0.198663	0.621052	0.451139	0.251634	0.286865	0.468777	0.129701	0.26702	0	0.179182	0.257995	0.371695	0.226881	0.46051	0.232334	0.438951	0.0930883	0.105745	0.497204	0.0951737	0.437995	0.153143	0.501008	0.251003	0.706909	0.211194	0.0997528	0.0909564	0.0686593	0.089591	0.0574476	0.0966207	0.176795	0.139483	0.156869
ENSMUSG00000110788.1	Gm33700	processed_pseudogene	697	0	0	0.331267	0.513255	0.936186	0.860546	0.555555	0.544638	0	0.877143	1.89443	1.36466	0.647874	0.140895	0.426501	0.214878	0.683538	0.64706	0.608487	0.116475	0.0595583	0	0.0875916	0.0614362	0.247179	0	0.0909943	0.0378199	0.00545857	0.438572	0.436297	0.110495	0.02525	0.0391185	0.0767401
ENSMUSG00000074123.1	7420426K07Rik	protein_coding	1504	0	0.0391369	0.204692	0.237858	0.271161	0.0443115	0.0735604	0.201922	0.574344	0.101624	0.219484	0.210808	0.0857843	0.13059	0	0.0995811	0.0527955	0.179921	0	0.161934	0.0828035	0.0868559	0	0	0	0.0195685	0.016583	0.113425	0.0641806	0.23636	0.0574942	0.0511491	0.0682323	0.0342688	0
ENSMUSG00000111411.1	Gm33778	processed_pseudogene	704	0	0	0	0.10163	0.11586	0.0946655	0.157152	0.539223	1.36334	1.30263	1.09409	1.20097	0.549799	0.278988	0.140753	0.531853	0.789532	0.128125	0	0	0	0	0	0	0	0	0.0508152	0.0105971	0.191035	0.0303551	0.265659	0.143104	0.322431	0	0
ENSMUSG00000101240.1	Gm28266	processed_pseudogene	439	0	0	0	0	0	0	0.126008	0	0.655895	0	0	0	0	0	0	0	0	0	0	0	0	0	0	0	0	0	0	0	0.0630039	0.327948	0	0	0	0	0
ENSMUSG00000097072.7	Foxl2os	processed_transcript	3315	0.0766786	0.0532687	0.092868	0.021583	0.0492098	0.0402079	0.133496	0.0229027	0.231624	0.0691594	0.132772	0.0956427	0.0778399	0.118496	0.119566	0.0677692	0	0	0.0319846	0.0244896	0.0375676	0	0.0368334	0.0645868	0.0779565	0.0117049	0.0356425	0.00450096	0.0552967	0.0812325	0.020458	0.022783	0.0142154	0.0137905	0.0153059
ENSMUSG00000050397.4	Foxl2	protein_coding	3256	0	0.018078	0	0	0.0250507	0	0.0339788	0.0699532	0.117911	0.117354	0.0675889	0.0324586	0	0	0.0304331	0	0	0.0554055	0	0	0.0127494	0	0	0.0131514	0	0.00903899	0	0.0125254	0.0179872	0.000278218	0.0228265	0.0135258	0.0246247	0.00566642	0.00584508
ENSMUSG00000032463.10	Faim	protein_coding	5745	2.07953	1.69055	0.897582	0.996314	0.851856	0.858433	0.741417	1.01759	1.13605	0.904549	1.85785	1.49008	1.07797	1.81194	1.25911	1.95522	1.4789	1.67997	2.08551	1.83704	1.5969	1.86454	1.08394	1.14786	2.09919	0.19449	0.0493659	0.00328829	0.138085	0.115749	0.264887	0.277542	0.224923	0.11284	0.43702
ENSMUSG00000044860.9	Gm1123	protein_coding	1537	0.110253	0.0382966	0.300446	0.279302	0.530678	0.13008	0.107972	0.14819	0	0.049721	0.143181	0.0687607	0.0419712	0.0638931	0.0644699	0.0487215	0.0516619	0.234743	0.0689843	0	0	0	0	0.0557203	0	0.0359784	0.0105723	0.200299	0.0201091	0.0248605	0.0390289	0.00687111	0.0775201	0	0.0247646
ENSMUSG00000032462.14	Pik3cb	protein_coding	7193	4.32307	2.79866	1.46589	1.70091	1.07725	1.35272	1.32276	1.47771	3.40258	2.18862	5.93542	5.12778	3.93713	5.11975	5.75834	5.44485	4.44876	5.00346	5.01179	3.67937	3.7051	3.81379	2.47838	2.01217	3.58076	0.762204	0.117514	0.137732	0.0774753	0.606978	0.708652	0.214153	0.248381	0.0540223	0.593551
ENSMUSG00000101498.1	Gm2950	processed_pseudogene	520	0	0	0	0	0	0	0.10638	0.438015	0	0	0	0	0	0	0	0	0	0	0	0	0	0	0	0	0	0	0	0	0.165818	0	0	0	0	0	0
ENSMUSG00000096316.7	Faiml	protein_coding	798	0.106178	0.147524	0.192893	0	0	0.0835144	0.693201	0.285423	0.120275	0.861892	0.275776	0.132438	0.0808393	0.123062	0	0.187682	0.497521	0.226066	0.398605	0.101733	0.260101	0.0818492	0.0765055	0.0536605	0.215895	0.0206729	0.0964465	0.0417572	0.203889	0.370809	0.0751723	0.0690542	0.0986655	0.0748045	0.0670274
ENSMUSG00000103638.1	Gm38327	TEC	1755	0	0	0.175417	0.081536	0.0929518	0.113922	0.189119	0.302825	0.328134	0.261269	0	0.0602195	0.147031	0.335739	0.282309	0.298686	0.271468	0.0513961	0.181246	0	0	0.0372169	0	0	0	0	0.0469407	0.0104852	0.0568528	0.0334328	0.0519649	0.0201074	0.0777603	0.0165408	0
ENSMUSG00000056267.14	Cep70	protein_coding	4806	4.33698	2.69447	1.77758	1.90556	1.34075	1.87204	1.20856	1.50076	1.51778	1.3198	2.93059	2.04509	1.74496	2.30899	2.41231	2.21258	2.28003	2.43987	3.30926	2.68583	2.73811	2.44628	2.68037	2.11165	3.85362	0.821256	0.0639906	0.265643	0.1461	0.0989884	0.460252	0.0673439	0.421918	0.118086	0.647829
ENSMUSG00000111651.1	Gm47199	processed_pseudogene	733	0	0	0	0	0	0	0	0	0	0	0	0	0.0880079	0.669875	0.270369	0.204325	0.216656	0	0.14465	0.110755	0	0	0	0.0584189	0.11752	0	0	0	0	0	0.0391146	0.192235	0.0802903	0.0492243	0.039249
ENSMUSG00000111383.1	Gm18914	processed_pseudogene	616	0	0	0	0	0	0	0	0.123251	0.311621	0.372181	1.07177	0.514701	0.314171	0.159422	0.160861	0.729399	0.257806	0	0.172125	0	0.13478	0.212064	0	0.139029	0.139841	0	0	0	0.0616254	0.0302798	0.292147	0.253004	0.0955402	0.0770763	0.0619712
ENSMUSG00000100281.1	4930422M22Rik	antisense	948	0.0893774	0	0.243558	0	0.0860393	0	0	0.240261	0.202488	0	0	0	0	0	0	0	0	0.0951478	0	0	0	0	0	0	0	0.0446887	0.121779	0.0430196	0.120131	0.101244	0	0	0.0422879	0	0
ENSMUSG00000103857.1	Gm37249	TEC	2869	0.885986	0.287231	0.885264	0.648394	0.767606	0.743334	0.308497	0.291094	0.200724	0.266368	0.268471	0.294696	0.134911	0.171146	0.138153	0.287116	0.110707	0.345835	0.480437	0.537637	0.274915	0.273192	0.170237	0.194031	0.270226	0.299377	0.118435	0.0121359	0.00870178	0.0328224	0.0651878	0.0588738	0.134413	0.117148	0.0391518
ENSMUSG00000037681.13	Esyt3	protein_coding	7138	0.902139	0.832874	0.668505	0.390917	0.342807	0.466829	0.728473	0.872184	1.51943	1.24192	2.3123	2.07284	1.32851	2.03616	1.61032	1.45825	1.45727	1.95868	1.426	1.08047	0.866533	0.832687	0.872407	0.761877	1.09819	0.0346325	0.138794	0.0620111	0.0718556	0.138751	0.384025	0.223057	0.229797	0.102605	0.124912
ENSMUSG00000103452.1	1700008A23Rik	TEC	691	0.122619	0.170367	0.222762	0.310627	0.118039	0.192893	0.0800542	0	0	0.110595	0.477719	0	0	0	0.143401	0	0	0.130536	0	0	0	0	0	0	0	0.0238741	0.0439325	0.0374268	0.0400271	0.0552975	0.21232	0.0637339	0.0580159	0	0
ENSMUSG00000100123.1	Gm28087	lincRNA	767	0.110469	0	0	0	0.106343	0.0868899	0.360609	0.395946	0.250272	0.0996364	0.430383	0	0	0	0	0.390534	0	0	0	0	0	0	0	0	0	0.0552346	0	0.00972665	0.0176682	0.0753178	0.191281	0.173571	0	0	0
ENSMUSG00000032470.17	Mras	protein_coding	5134	2.7066	2.08665	2.44355	2.17403	1.6205	1.97311	1.29297	1.67107	2.80423	2.00951	5.44387	4.63171	3.90778	4.97331	6.17625	5.5573	3.5418	4.33959	3.61415	4.14296	3.37175	3.53676	2.59236	2.1519	3.37252	0.309975	0.134761	0.176307	0.189049	0.397356	0.521833	0.404868	0.338494	0.306092	0.444618
ENSMUSG00000046242.8	Nme9	protein_coding	1662	0	0	0.324158	0.0430492	0.14723	0.080198	0.133135	0.137044	0.0577493	0.413833	0.132412	0.254357	0.155258	0.236351	0.119242	0.0450571	0.0955528	0.27136	0.191388	0	0	0.0392994	0	0	0	0	0.140554	0.0335158	0.00195485	0.178042	0.0491206	0.0685337	0.060365	0.0174664	0
ENSMUSG00000032468.11	Armc8	protein_coding	6531	5.24129	3.63212	3.21716	3.11125	2.41036	2.94905	1.59236	2.45286	3.15963	2.80831	5.50932	4.67662	4.01025	5.21768	4.83996	4.25392	4.57143	4.62671	5.5198	4.27607	4.08066	4.36038	3.15025	2.8849	4.90657	0.804586	0.0529542	0.269345	0.430254	0.175661	0.518167	0.344403	0.409211	0.105582	0.839552
ENSMUSG00000032469.12	Dbr1	protein_coding	2488	5.0402	4.21118	2.50567	2.09927	1.83587	2.08934	2.26784	2.92949	5.40077	3.50161	7.87226	6.79648	5.26346	6.98635	7.64684	5.68861	5.48937	6.48948	8.01182	5.025	4.80527	5.04043	3.43537	3.32173	5.26269	0.414508	0.2032	0.126733	0.330825	0.949578	0.920403	0.72355	0.898844	0.10109	0.837396
ENSMUSG00000037953.7	A4gnt	protein_coding	2757	0	0	0	0	0	0	0.0200644	0	0	0	0.039911	0	0	0	0	0	0	0	0	0	0	0	0	0	0	0	0	0	0.0100322	0	0.0177382	0	0	0	0
ENSMUSG00000037784.14	Dzip1l	protein_coding	7984	1.10369	1.01003	0.597669	0.483916	0.531236	0.400668	0.651282	0.931915	1.02182	0.851889	1.04742	0.767753	0.727189	0.738004	0.794311	0.562763	0.80558	1.4122	1.00929	0.935477	0.608332	0.850805	0.795258	0.71869	1.02499	0.0468324	0.0568767	0.0652839	0.140316	0.0849677	0.133312	0.0903975	0.22434	0.126582	0.119116
ENSMUSG00000032473.13	Cldn18	protein_coding	4456	0.0570443	0.0528383	0.0690883	0.032113	0.0732183	0.149561	0.111727	0.136306	0.236933	0.0343003	0.0740808	0.166023	0.101339	0.0661156	0.1779	0.151249	0.106918	0.121454	0.0951785	0.0182188	0.018632	0.0439737	0.0137009	0.105707	0.057995	0.00210299	0.0184876	0.0381715	0.0122894	0.101316	0.0348055	0.0437595	0.00906944	0.0113548	0.0310486
ENSMUSG00000089655.1	Gm16004	antisense	311	0	0	0	0	0	0	0.355739	0.244124	0.61723	0	0	0.339824	0	0.315767	0	0	0	0	0	0	0	0	0	0	0	0	0	0	0.0558076	0.308615	0.151033	0.140341	0	0	0
ENSMUSG00000077215.1	Gm23949	snoRNA	127	0	0	0	0	0	0	0	0	0	0	0	0.832167	1.0159	0	0	1.17929	0	0	0	0.639237	0	0	0	0	0	0	0	0	0	0	0.410682	0.524129	0	0.284105	0
ENSMUSG00000110929.1	Gm47757	lincRNA	721	0	0	0	0	0	0	0	0	0	0	0	0	0	0	0	0	0	0.125104	0	0	0	0	0	0	0	0	0	0	0	0	0	0	0.0556019	0	0
ENSMUSG00000053747.9	Sox14	protein_coding	2065	0	0	0	0	0	0	0	0	0.0929582	0.0370078	0	0	0	0	0.0959712	0	0	0	0	0	0	0	0	0	0	0	0	0	0	0.0279752	0	0.0426539	0	0	0
ENSMUSG00000077495.1	Gm23594	snoRNA	134	0	0	0	0	0	0	0	0	0	0	0	0	0	0	0	0	0	0	0	0	0	0	0	0	0	0	0	0	0	0	0	0	0	0	0
ENSMUSG00000099631.1	Gm8641	processed_pseudogene	826	0	0	0	0.0866196	0	0.161367	0	0	0	0.0925195	0	0	0.078099	0	0.119964	0	0	0.218402	0	0	0	0.0790746	0	0	0	0	0.0433098	0.0806834	0	0.0462597	0.0347107	0.0533173	0.0970677	0.0351443	0
ENSMUSG00000101584.2	4930519F24Rik	lincRNA	744	0	0	0	0	0	0	0	0	0	0	0	0	0	0	0	0	0	0	0	0	0	0	0	0	0	0	0	0	0	0	0	0	0	0	0
ENSMUSG00000103407.1	4930540E01Rik	TEC	1146	0	0	0	0	0	0	0	0	0	0	0	0	0	0	0	0	0	0	0	0	0	0	0	0	0	0	0	0	0	0	0	0	0	0	0
ENSMUSG00000101042.1	Gm28167	lincRNA	550	0	0	0	0	0	0.242344	0.100577	0	0	0.138947	0	0.192155	0	0	0.180164	0.136154	0	0	0.578339	0	0	0	0	0	0	0	0	0.121172	0.0502886	0.0694737	0.0854022	0.070293	0.25704	0	0
ENSMUSG00000111258.1	Gm34397	lincRNA	1302	0	0	0.0591124	0.0549522	0	0.102373	0	0.174937	0.147434	0.11739	1.09866	0.405857	0.396373	0.377126	0.228319	0	0.182959	0	0.0814353	0	0	0.150497	0	0	0.0661612	0	0.00208008	0.0511863	0.0874684	0.0150217	0.310018	0.134543	0.0632185	0.0668875	0.029405
ENSMUSG00000100122.1	Gm28267	processed_pseudogene	265	0	0	0	0	0	0	0	0	0	0	0	0	0	0	0	0	0	0	0	0	0	0	0	0	0	0	0	0	0	0	0	0	0	0	0
ENSMUSG00000101287.1	Gm28166	lincRNA	620	0	0.0949386	0	0	0	0	0.0892217	0.244911	0	0	0	0	0	0	0.159823	0	0	0.145484	0	0	0	0	0	0	0	0.0474693	0	0	0.0778449	0	0	0.0710325	0.0646596	0	0
ENSMUSG00000044244.18	Il20rb	protein_coding	4206	0.705074	0.391853	0.109792	0.0850545	0.135748	0.126761	0.144672	0.198561	0.182557	0.254374	0.287775	0.251273	0.184051	0.60706	0.424067	0.53413	0.377577	0.53614	0.378134	0.559751	0.552706	0.434816	0.130638	0.234162	0.307211	0.156611	0.0123689	0.00449361	0.0269444	0.0359083	0.037988	0.0651236	0.0703486	0.0539608	0.0622438
ENSMUSG00000032475.15	Nck1	protein_coding	4792	2.35164	1.78109	0.915477	0.955563	0.646803	0.528483	0.727253	0.982303	1.70247	1.24392	2.64065	2.07312	1.84429	2.52067	2.91564	2.48471	2.22041	2.31524	3.09767	2.2532	2.35628	2.45342	1.54157	1.34933	2.31893	0.285276	0.020043	0.0591596	0.127525	0.229278	0.303085	0.183533	0.368821	0.0673997	0.388213
ENSMUSG00000100176.1	Gm28586	sense_intronic	456	1.30068	0.645416	0.337563	0	0.536613	1.02305	0.36393	0.665987	0.631443	0.50277	2.89565	1.3906	1.13175	0.430718	0.65191	0.656886	1.74132	0.791229	2.09267	0	0.728283	1.71883	0.803308	0.751247	0.377815	0.327631	0.168781	0.243219	0.151028	0.0643362	0.726434	0.0994133	0.500342	0.602085	0.177539
ENSMUSG00000070287.3	Slc35g2	protein_coding	1590	0.319735	0.481261	0.193621	0.224993	0.359092	0.419148	0.730608	0.811751	0.664008	0.720954	0	0.664687	0.405722	0.123527	0.186963	0.235487	0.199759	0.340378	0.533478	0.35741	0.130541	0.246474	0.0767942	0.18852	0.216709	0.0807629	0.0156861	0.0300279	0.0405715	0.028473	0.237869	0.0389771	0.117071	0.0761781	0.0559203
ENSMUSG00000037286.15	Stag1	protein_coding	11781	7.12015	5.43102	5.38966	4.65203	4.02253	4.01078	1.57299	2.48113	4.70894	3.43801	7.86429	6.82679	5.306	7.61889	8.36056	7.27174	5.78295	6.28591	8.17198	6.76009	6.07478	6.09856	4.42559	3.49664	6.45644	0.844564	0.368812	0.00587459	0.454072	0.635466	0.906463	0.406774	0.950024	0.299298	1.10903
ENSMUSG00000111164.1	Gm47803	processed_pseudogene	135	0	0	0	1.05997	0	0	0	0	0	0	0	0.782853	0	0	0	0	0	0	0	0	0	0	0	0	0	0	0.529984	0	0	0	0.347935	0	0	0	0
ENSMUSG00000086225.1	Gm8661	processed_pseudogene	992	0	0	0.62068	0.360624	0.575561	0.470274	0.334581	0.535744	0.677273	0.154075	0.110922	0.42615	0.06503	0	0	0	0	0.0909276	0	0	0	0.0658424	0	0	0	0	0.130028	0.0526435	0.100581	0.261599	0.1503	0	0.0404123	0.0292633	0
ENSMUSG00000103657.1	Gm37204	TEC	3961	2.845	1.76838	0.777221	1.13797	0.926643	1.09364	1.00552	1.32256	1.76887	1.67852	3.83357	2.40133	2.67094	2.82636	2.82686	2.30648	1.64382	1.82177	1.84701	1.45519	1.50915	1.79738	0.9402	0.778368	1.23961	0.538311	0.180376	0.0834966	0.158521	0.0451722	0.576639	0.23117	0.0846971	0.140091	0.169033
ENSMUSG00000104272.1	Gm38297	TEC	1057	0.400803	0.72394	0.728139	0	0.154333	0.441354	0.418675	0.646455	0.817232	0.5061	1.87382	0.699902	0.427217	1.02199	0.937467	1.0627	0.375612	0.682688	1.60498	0.384026	0.746198	0.865108	0.288796	0.445631	0.896463	0.161568	0.36407	0.143511	0.11389	0.155566	0.582336	0.0466118	0.478145	0.18739	0.235222
ENSMUSG00000103624.1	Gm3081	TEC	3025	1.76462	1.24534	0.686954	0.733217	0.431419	0.682969	0.402309	0.451771	1.07878	0.606316	2.87363	1.99142	1.49279	1.6232	1.53958	1.23777	1.12872	1.19273	1.22678	1.47606	1.79772	1.27392	0.605468	0.509606	1.50926	0.259639	0.0231314	0.125775	0.024731	0.23623	0.502901	0.152722	0.0360139	0.187878	0.422989
ENSMUSG00000032527.13	Pccb	protein_coding	2771	3.14947	2.5703	3.66629	2.58202	2.59031	3.29495	2.9146	3.01389	3.56762	2.34421	3.53413	2.74606	1.86243	2.90606	3.1111	2.43221	2.60765	3.09239	2.60193	1.84574	1.84265	2.42783	2.24729	1.68441	2.51804	0.289585	0.542135	0.352321	0.0496456	0.611706	0.567854	0.256166	0.216711	0.259392	0.310337
ENSMUSG00000100563.1	Gm3096	processed_pseudogene	364	0	0	0	0.39312	0	0.366179	0.303942	0.208578	0	0	0.302293	1.16138	0.531674	0	0	0	0.218144	0.247803	0	0	0	0	0	0	0	0	0.19656	0.183089	0.0476817	0	0.330841	0	0.103544	0	0
ENSMUSG00000066415.4	Msl2	protein_coding	5627	7.04701	4.74912	3.26897	2.89904	3.50787	3.49389	2.65429	4.72239	5.35587	3.43603	7.72413	6.36703	5.28506	6.42242	7.58982	5.68258	5.02363	5.38604	7.04723	4.97746	4.15343	5.60644	4.19884	3.12007	5.6489	1.14895	0.184963	0.0069882	1.03405	0.959922	0.843595	0.683253	0.818843	0.50601	0.884198
ENSMUSG00000104383.1	Gm37553	TEC	1602	0.84624	1.10228	0.192171	0.535939	1.12012	0.374407	0.552484	0.80567	0.599122	0.333925	0.892916	0.527766	0.92617	1.22601	1.05152	1.86979	0.991315	1.12609	0.992779	1.01352	0.984683	0.856197	0.266766	0.614784	0.967887	0.128021	0.171884	0.372857	0.126593	0.132598	0.169678	0.324898	0.0595764	0.0635134	0.234272
ENSMUSG00000043154.15	Ppp2r3a	protein_coding	12455	0.789134	0.628553	0.228638	0.247014	0.16372	0.171226	0.146566	0.188968	0.254301	0.263838	0.415225	0.407298	0.372919	0.386349	0.358014	0.456946	0.439896	0.376588	0.451186	0.619221	0.49328	0.561122	0.534291	0.433196	0.726206	0.08029	0.00918808	0.0037533	0.0212013	0.00476877	0.0170411	0.0376729	0.0306457	0.0430629	0.107761
ENSMUSG00000104392.1	Gm37962	TEC	2034	0.833135	0.28939	1.02165	0.94975	1.60404	1.67103	0.788695	0.709208	1.1325	0.676293	1.56883	1.09115	0.634314	1.11046	1.07177	1.3254	1.28827	1.10865	0.417026	1.03774	0.714319	0.770686	0.270139	0.294737	0	0.271872	0.0359504	0.0334962	0.0397436	0.228103	0.313823	0.104124	0.347305	0.131216	0.125528
ENSMUSG00000103672.1	Gm37621	TEC	5531	0.214467	0.180917	0.904481	0.413945	0.825827	0.879597	0.340046	0.590249	0.780884	0.469774	0.616719	0.840743	0.466532	0.798981	0.62704	0.663418	0.818306	1.0111	1.01601	0.528402	0.495354	0.661304	0.0772662	0.0851621	0.171318	0.016775	0.245268	0.0268847	0.125102	0.155555	0.132941	0.0683343	0.0867771	0.0664117	0.0400462
ENSMUSG00000104061.1	Gm37953	TEC	1884	0.0449734	0.0624861	0.490219	0.151906	0.346349	0.742853	0.234894	0.765673	0.407555	0.162253	0.233619	0.168289	0.308168	0.417001	0.420766	0.516722	0.168587	0.335139	0.506507	0.301636	0.0881362	0.416023	0.0972156	0	0.137169	0.00875637	0.169156	0.198252	0.26539	0.122651	0.0476506	0.043484	0.113175	0.120308	0.0520854
ENSMUSG00000102452.1	Gm38344	TEC	1353	0.125247	0.304533	0	0	0.120569	0.0985137	0.08177	0.224457	0.212814	0.225931	0.162653	0	0.0953581	0.217746	0.146475	0.387431	0.0586876	0.133334	0.391829	0.120005	0.214771	0.144824	0.225615	0.158245	0.382004	0.0896429	0	0.0110279	0.0713434	0.00655819	0.0573358	0.0912537	0.131475	0.036603	0.0844774
ENSMUSG00000104094.1	Gm37314	TEC	2685	0.441794	0.26307	0.114658	0.213178	0.0607562	0.0248211	0.0412048	0.169659	0.107239	0.0569245	0.204906	0.118084	0.168182	0.292599	0.332146	0.167341	0.147867	0.16797	0.276425	0.211651	0.262833	0.0973045	0.136428	0.334913	0.288744	0.0893621	0.0492598	0.0179676	0.0642273	0.0251575	0.0304267	0.0644587	0.0526696	0.0621944	0.077956
ENSMUSG00000077393.1	Gm24338	snoRNA	127	0	0	0	0	0	0	0	0	0	0	0	0.832167	0	1.54651	0	0	0	0	0	0.639237	0	0	0	0	0	0	0	0	0	0	0.369852	0.68734	0	0.284105	0
ENSMUSG00000101001.1	Gm3121	processed_pseudogene	406	0	0	0	0	0	0	0	0	0	0	0	0	0	0	0	0	0	0	0	0	0	0	0	0	0	0	0	0	0	0	0	0	0	0	0
ENSMUSG00000099947.1	Gm28660	processed_pseudogene	253	0	0	0	0	0.644784	0	0	0	0	0	0	0	0	0	0	0	0	0	0	0	0.16408	0	0	0	0	0	0	0.322392	0	0	0	0	0	0.0729243	0
ENSMUSG00000101941.1	Gm28979	lincRNA	1540	0	0	0	0	0	0	0.0359204	0	0	0	0	0	0	0.0637686	0	0	0	0	0	0	0	0	0	0	0	0	0	0	0.0179602	0	0	0.0283416	0	0	0
ENSMUSG00000096166.1	Gm24638	snoRNA	132	0	0	0	0	0	0	0	0	0	0	0	0	0	0	0	0	0	0	0	0	0	0	0	0	0	0	0	0	0	0	0	0	0	0	0
ENSMUSG00000101550.1	Gm29385	processed_pseudogene	363	0	0	0	0	0	0	0	0	0	0	0	0	0	0	0	0	0	0	0	0	0	0	0	0	0	0	0	0	0	0	0	0	0	0	0
ENSMUSG00000061486.7	Gm5161	processed_pseudogene	853	0.0993315	0.0690057	0.270684	0	0	0.0781296	0	0	0	0	0.128997	0	0.151254	0	0	0	0.0930883	0	0	0.0951737	0.194664	0.0765717	0	0	0	0.0151629	0.135342	0.0390648	0	0	0.062278	0	0.0413726	0.0483518	0
ENSMUSG00000111696.1	Gm47932	processed_pseudogene	2791	0	0	0	0	0	0	0	0	0	0	0	0.0378664	0	0	0	0	0	0	0	0.0581749	0	0	0	0	0	0	0	0	0	0	0.0168295	0	0	0.0258555	0
ENSMUSG00000111269.1	Gm47933	processed_pseudogene	1111	0	0	0	0	0	0	0	0	0.17278	0.0687859	0	0	0	0	0	0	0	0	0	0	0	0	0	0	0	0	0	0	0	0.0519971	0	0	0	0	0
ENSMUSG00000111672.1	Gm47934	processed_pseudogene	268	0	0	0	0	0	0	0	0	0	0	0	0	0	0	0	0	0	0	0	0	0	0	0	0	0	0	0	0	0	0	0	0	0	0	0
ENSMUSG00000100807.2	Gm29521	processed_transcript	4236	0	0	0	0	0	0	0	0	0	0	0	0	0	0	0	0	0	0	0	0	0	0	0	0	0	0	0	0	0	0	0	0	0	0	0
ENSMUSG00000057710.7	9630041A04Rik	protein_coding	1784	0	0	0	0	0	0	0	0	0	0	0	0	0	0	0	0	0	0	0	0	0	0	0	0	0	0	0	0	0	0	0	0	0	0	0
ENSMUSG00000104282.1	Gm37460	TEC	2249	0	0	0	0	0	0	0	0	0	0	0	0	0	0	0	0	0	0	0	0	0	0	0	0	0	0	0	0	0	0	0	0	0	0	0
ENSMUSG00000032537.15	Ephb1	protein_coding	7002	0.0242016	0.0168129	0	0.0102182	0.0116488	0.0190359	0	0	0.0959519	0.0327425	0.0471442	0.0301872	0.0460653	0.0280502	0.183972	0.0855584	0.0226805	0.0128821	0.0302853	0.0347828	0.0474289	0	0.0261574	0	0.0246049	0.00369436	0.0051091	0.00369351	0	0.0316047	0.00729671	0.0565191	0.00604481	0.0182693	0.0112805
ENSMUSG00000103026.1	Gm31326	TEC	1048	0	0	0	0	0	0	0	0	0	0	0.104995	0	0	0	0	0	0	0	0	0	0	0	0	0	0	0	0	0	0	0	0.0466644	0	0	0	0
ENSMUSG00000104041.1	Gm37562	TEC	4328	0	0.054401	0	0	0	0	0	0.0175422	0	0.0176574	0	0	0	0.0907612	0	0	0	0	0	0	0	0	0	0	0	0.0272005	0	0	0.00877109	0.00882869	0	0.0403383	0	0	0
ENSMUSG00000065107.1	n-R5s88	rRNA	118	0	0	0	0	0	0	0	0	0	0	0	0	0	0	0	0	0	0	0	0.687993	0	0	0	0	0.730016	0	0	0	0	0	0	0	0	0.305774	0.324452
ENSMUSG00000101648.1	Gm29388	sense_intronic	284	0	0	0	0	0	0	0	0	0.337955	0	0	0	0	0	0	0	0	0	0	0	0	0	0.644909	0	0	0	0	0	0	0.168978	0	0	0	0	0.286626
ENSMUSG00000102963.1	Gm37945	TEC	4367	0	0	0	0	0	0	0	0	0	0	0	0	0.0147721	0	0	0	0.0181828	0	0	0	0	0	0	0	0	0	0	0	0	0	0.00656538	0	0.00808125	0	0
ENSMUSG00000102702.1	Gm37260	TEC	1251	0	0	0	0	0	0	0	0	0	0.061088	0	0	0.103133	0	0	0	0	0	0.16951	0	0	0	0	0	0	0	0	0	0	0.030544	0.045837	0	0.075338	0	0
ENSMUSG00000098521.1	Mir7243	miRNA	52	0	0	0	0	0	0	0	0	0	0	0	0	0	0	0	0	0	0	0	0	0	0	0	0	0	0	0	0	0	0	0	0	0	0	0
ENSMUSG00000088138.1	Gm22894	snRNA	103	0	0	0	0	0	0	0	0	0	0	0	0	0	0	0	0	0	0	0	0	0	0	0	0	0	0	0	0	0	0	0	0	0	0	0
ENSMUSG00000111859.1	Gm47983	TEC	291	0	0	0	0	0	0	0	0	0	0	0	0	0	0	0	0	0	0	0	0	0	0	0	0	0	0	0	0	0	0	0	0	0	0	0
ENSMUSG00000035606.8	Ky	protein_coding	5879	0.0720614	0.0100122	0.0392742	0.0365102	0.097118	0.0566802	0.0376373	0.103314	0.114281	0.077994	0.131016	0.0898837	0.0877833	0.133633	0.0674198	0.0764262	0.0270129	0.122742	0.0901759	0.082854	0.0141222	0.03333	0.0623079	0.0437024	0.0586099	0.0310246	0.001382	0.0202189	0.0328381	0.0181433	0.0187477	0.0274267	0.0353094	0.0262791	0.00744734
ENSMUSG00000088324.1	Gm25669	rRNA	112	0	0	0	0	0	0	0	0	0	0	0	0	0	0	0	0	0	0	0	0	0	0	0	0	0	0	0	0	0	0	0	0	0	0	0
ENSMUSG00000101563.1	Gm7364	processed_pseudogene	1501	0	0	0	0	0	0	0	0.0505813	0.0639436	0.0509135	0	0	0	0	0	0	0.158703	0	0	0	0	0	0	0	0	0	0	0	0.0252907	0.00651506	0	0	0.0705346	0	0
ENSMUSG00000102126.1	Gm29143	processed_pseudogene	201	0	0	0	0	0	0	0	0	0	0	0	0	0	0	0	0	0	0	0	0	0	0	0	0	0	0	0	0	0	0	0	0	0	0	0
ENSMUSG00000100279.1	Gm29387	lincRNA	623	0	0	0	0	0	0	0	0	0	0.245333	0.176621	0	0	0	0	0	0	0	0.170191	0	0	0.10484	0	0	0	0	0	0	0	0.122666	0.0784981	0	0.0756403	0.0465958	0
ENSMUSG00000110739.1	Gm17950	processed_pseudogene	646	0	0	0	0	0	0	0	0	0	0	0	0	0	0	0	0	0	0	0	0	0	0	0	0	0	0	0	0	0	0	0	0	0	0	0
ENSMUSG00000032534.18	Cep63	protein_coding	9598	0.98872	0.827918	1.15471	1.05108	1.17274	1.31234	0.910622	0.988781	0.859994	0.756408	1.29547	1.1782	0.954406	1.31989	1.31116	1.21713	1.05895	1.14653	0.994227	0.938875	0.869342	0.966328	0.629723	0.486299	0.735949	0.0804012	0.0518141	0.0697967	0.0390792	0.0517929	0.125523	0.0437274	0.0533094	0.0370044	0.0873499
ENSMUSG00000035048.13	Anapc13	protein_coding	2377	2.56649	2.10486	2.81695	2.709	2.6422	3.02802	1.83848	3.03435	2.26119	2.53987	3.70331	2.84554	2.46966	2.39622	2.29279	3.02438	3.1401	3.2255	3.96995	3.27875	1.57177	2.11582	1.97768	2.10773	2.50054	0.230813	0.0539745	0.192909	0.597931	0.139341	0.46476	0.302168	0.349844	0.637757	0.203484
ENSMUSG00000099491.1	4930533D04Rik	lincRNA	788	0	0.0746978	0.683693	0.27239	0.414037	0.930317	0.280799	0.770787	0.974409	0.193962	0.279276	0.268237	0.327461	0.124624	1.13174	0.190063	0.201534	0.114467	0.672772	0	0.158041	0	0	0	0	0.0373489	0.205652	0.25814	0.244994	0.390224	0.0238687	0.433066	0.228787	0.0702405	0
ENSMUSG00000102200.1	Gm36957	TEC	2824	0.0900104	0.0208434	0.708595	0.278692	0.548774	0.566384	0.35259	0.56458	0.203922	0.514165	0.350677	0.261968	0.0913736	0	0.175443	0.0530347	0.0843531	0.127762	0.112637	0.0862427	0	0	0	0	0	0.0345835	0.214952	0.00880483	0.105995	0.155121	0.0955328	0.0661892	0.0159318	0.0383301	0
ENSMUSG00000032531.15	Amotl2	protein_coding	6289	7.0058	5.2226	3.89166	3.28785	4.78575	5.13954	3.92297	5.19108	9.90469	7.24232	15.4143	13.1749	10.514	8.41657	9.35914	8.20413	7.5503	9.16487	8.68259	6.28656	4.64033	6.07563	3.27148	2.99591	4.53378	0.891601	0.301904	0.176899	0.634053	1.33118	1.68028	0.466131	0.610417	0.684784	0.622263
ENSMUSG00000093812.1	Gm5627	lincRNA	931	0	0.0632244	0.330674	0.0768505	0	0	0.0594172	0.0815495	0	0	0	0.227036	0.0692908	0	0.212868	0	0	0	0	0	0.0445888	0	0	0	0	0.0316122	0.126912	0	0.0110661	0	0.0855069	0.0946082	0	0.0198172	0
ENSMUSG00000102204.1	Gm36958	TEC	1875	0	0	0	0.0381588	0.0870029	0.0355437	0.0885079	0.0809841	0	0.0407579	0	0	0	0	0	0	0.084698	0.0481067	0	0	0.0442796	0	0	0	0	0	0.0190794	0.0257296	0.00376192	0.020379	0	0	0.0295122	0.0196798	0
ENSMUSG00000110884.1	Gm47416	lincRNA	1730	0.14693	0.0340242	0.177952	0.413571	0.801508	0.770457	0.671483	1.14103	0.832191	0.485915	0.763246	0.488718	0.522044	0.227061	0.515499	0.216431	0.275391	0.469249	0.183865	0.0469267	0.0479909	0	0.0705796	0	0	0.056453	0.117809	0.0155254	0.234775	0.173138	0.114607	0.130557	0.106498	0.0210928	0.0313687
ENSMUSG00000111395.1	Gm18655	processed_pseudogene	1090	0	0	0.0706095	0.0656402	0	0.122284	0	0.208961	0.0880544	0	0	0.0969589	0	0	0	0.137404	0	0.165505	0.194548	0	0	0	0	0	0	0	0.00248465	0.0611418	0.104481	0.0440272	0.0430929	0.0610683	0.0800118	0	0
ENSMUSG00000032547.12	Ryk	protein_coding	4534	8.12913	5.25785	4.83786	4.97079	3.3101	3.35133	2.1839	2.64574	5.37687	3.62385	7.13502	6.8763	5.12208	6.75773	6.81874	6.14407	6.37477	7.28126	7.97438	6.08784	5.40189	5.5174	5.10332	4.19333	6.45969	1.43564	0.066467	0.0206168	0.230916	0.876512	0.837146	0.286296	0.556913	0.279198	0.805052
ENSMUSG00000110877.1	Gm47427	TEC	639	1.85637	1.28962	1.084	0.335905	1.27645	2.0859	0.69255	0.831702	1.80243	0.837164	1.20539	1.9847	1.1105	2.61262	1.70578	1.52348	0.745581	1.27042	1.65929	2.28685	2.20878	2.55538	0.859879	0.938177	2.02211	0.283373	0.37405	0.404725	0.0695762	0.482632	0.367447	0.44355	0.319679	0.136697	0.499148
ENSMUSG00000032548.14	Slco2a1	protein_coding	13545	0.337793	0.217283	0.238649	0.169031	0.198719	0.167288	0.171527	0.25784	0.481845	0.214397	0.739251	0.468152	0.519126	0.572764	0.665723	0.558389	0.627262	0.918983	0.618403	0.407564	0.373901	0.376125	0.306496	0.22762	0.330704	0.0602552	0.0348089	0.0157157	0.0431563	0.133724	0.109161	0.0445094	0.131622	0.0144671	0.0404354
ENSMUSG00000084539.1	Gm25842	misc_RNA	322	0	0.182801	0	0	0.506616	0	0	0	0.596145	0	0	0	0.200341	0	0.923201	0	0	0	0	0	0	0	0	0	0	0.0914005	0	0.253308	0	0.298072	0.0890404	0.410312	0	0	0
ENSMUSG00000065466.1	n-R5s89	rRNA	104	0	0	0	0	0	0	0	0	0	0	0	0	0	0	0	0	0	0	0	0	0	0	0	0	0	0	0	0	0	0	0	0	0	0	0
ENSMUSG00000077438.1	Gm22595	snoRNA	130	0.651768	0	0	0	0	0	0	0	0	0	0	0	0	0	0	0	0	0	0	0	0	0	0	0	0	0.325884	0	0	0	0	0	0	0	0	0
ENSMUSG00000110765.1	Gm47468	antisense	765	0	0	0.402428	0.187053	0.213242	0.348468	0.0723104	0	0.376389	0.199794	0.431509	0.414452	0.0843265	0.128371	0.25906	0.587333	0	0.117909	0.277199	0.106122	0.0542643	0.0853799	0	0	0.112604	0	0.107687	0.0676129	0.0361552	0.0882979	0.150513	0.174941	0.0969978	0.0184385	0.0500461
ENSMUSG00000032549.7	Rab6b	protein_coding	5031	1.91994	1.01789	0.520133	0.796398	0.421526	0.529871	0.208911	0.437637	0.286164	0.288611	0.590526	0.483156	0.435964	0.487993	0.354527	0.372118	0.457708	0.645439	0.737628	0.871375	0.602343	0.68808	0.691697	0.749007	1.35266	0.451025	0.138133	0.0541727	0.114363	0.00122353	0.0582071	0.0554091	0.103923	0.100517	0.281024
ENSMUSG00000102461.1	Gm37166	TEC	2474	0.171241	0.333091	0	0.0289199	0.032969	0.0808139	0.0670785	0.0613764	0.0387952	0.0926691	0.133429	0.0854367	0.0521502	0.0793886	0.120158	0.181613	0.128382	0.182296	0.0857145	0.065629	0.201352	0.0528016	0.197418	0.121159	0.591921	0.0809251	0.0144599	0.0239225	0.00285109	0.0269369	0.028727	0.0363731	0.0334435	0.063172	0.192281
ENSMUSG00000032553.14	Srprb	protein_coding	4287	5.67237	4.29759	2.47751	2.75376	1.80749	2.44068	2.09037	3.22321	5.55234	4.18917	6.67343	6.36034	5.65796	6.5744	6.26393	5.67707	5.07506	6.50148	5.16912	4.81001	3.90236	4.12889	3.06183	2.76684	4.70194	0.68739	0.138128	0.316596	0.56642	0.681585	0.381746	0.329818	0.613061	0.353062	0.794492
ENSMUSG00000032554.15	Trf	protein_coding	3320	1.30157	1.02831	0.765007	0.474112	0.884442	0.923388	0.316576	0.525969	0.607098	0.230184	0.662859	0.572992	0.563489	0.680327	0.537236	0.609004	0.669675	0.679218	0.479046	0.440149	0.450132	0.255754	0.588447	0.606202	0.934069	0.136631	0.145448	0.019473	0.104697	0.188457	0.0420528	0.0477462	0.0868448	0.0841719	0.149664
ENSMUSG00000033688.10	1300017J02Rik	protein_coding	4508	0.45109	0.23503	2.04874	1.79346	2.04456	2.57235	1.92654	3.09888	2.29942	1.96647	1.78184	1.14875	0.987395	0.718882	0.857258	0.697686	1.35629	1.28057	1.12897	0.180087	0.202588	0.159377	0.284401	0.17098	0.191087	0.10803	0.127642	0.263895	0.58617	0.166473	0.317229	0.0662108	0.0842049	0.0146028	0.045941
ENSMUSG00000032555.10	Topbp1	protein_coding	11226	14.8689	10.8485	7.83629	6.91514	4.90438	5.23016	3.3902	5.08585	6.65169	5.58897	11.7523	10.1486	8.51626	10.5762	11.5014	10.1928	9.23767	11.6185	12.2123	12.0697	11.3228	11.8925	8.95159	8.16675	13.3211	2.01018	0.460577	0.162895	0.847825	0.531364	1.08188	0.496403	1.1901	0.292561	2.1164
ENSMUSG00000032803.15	Cdv3	protein_coding	7403	18.736	13.7951	12.2261	11.5203	8.96854	9.83959	5.0438	7.41483	13.4835	9.96169	23.9749	22.5989	18.0554	22.0471	22.6611	20.0084	16.9578	18.2764	20.8391	15.7475	13.7664	16.0047	12.0734	11.1984	17.6868	2.47044	0.352903	0.435525	1.18552	1.76092	2.3251	1.0425	1.43201	0.937663	2.68932
ENSMUSG00000101419.1	Gm29600	processed_pseudogene	377	0	0	0.204149	0.569346	0	0.353552	0.440192	0.201386	1.01835	0	0	0.280332	0	0.260487	0.262839	0.198634	0.631865	0.478515	0	0	0	0	0	0	0	0	0.182598	0.176776	0.119403	0.509174	0.124592	0.028013	0.246751	0	0
ENSMUSG00000111399.1	Gm47328	lincRNA	670	0	0	0	0	0	0	0.0825633	0	0	0	0	0	0	0	0	0	0	0	0.158252	0	0	0	0	0	0	0	0	0	0.0412817	0	0	0	0.0703342	0	0
ENSMUSG00000086236.9	5830418P13Rik	antisense	2764	0.398512	0.362031	0.0835358	0.336513	0.236079	0.217005	0.480325	0.851519	0.590321	0.691218	1.15449	0.4206	0.303411	0.532943	0.430204	0.406395	0.603289	0.652678	0.728852	0.499317	0.225283	0.330832	0.242969	0.216894	0.498651	0.0182408	0.126489	0.00953707	0.185597	0.0504485	0.352215	0.0509529	0.0448304	0.0983378	0.119431
ENSMUSG00000032556.11	Bfsp2	protein_coding	1698	0	0	0.0453265	0	0	0	0.228046	0	0.0565249	0.0450065	0.324013	0.062241	0.151967	0.11567	0.0583571	0.220509	0	0.159364	0.18733	0.047811	0	0	0	0	0	0	0.0226632	0	0.114023	0.00575919	0.0964039	0.0593315	0.0770432	0.0212493	0
ENSMUSG00000085168.2	Gm16252	antisense	1841	0.138071	0.127891	0.209029	0	0.0886097	0.108601	0.450712	0.371159	0.312806	0.0415106	0	0.0574064	0.0350406	0.0533426	0.0538242	0.203381	0.0431311	0.146986	0.057593	0	0.0676461	0.0354783	0	0	0	0.00509012	0.104514	0.00999543	0.0397769	0.135648	0.0205438	0.0665768	0.0429438	0.0229165	0
ENSMUSG00000042757.16	Tmem108	protein_coding	9930	0.179187	0.136337	0.0697562	0.136899	0.0410701	0.04698	0.0891318	0.129978	0.154649	0.146224	0.288107	0.24479	0.162411	0.23735	0.239493	0.226239	0.11195	0.190756	0.192197	0.294319	0.1714	0.124975	0.147556	0.129369	0.268922	0.0214251	0.0335715	0.00295497	0.0204232	0.0042129	0.0462386	0.00541472	0.0353452	0.0649477	0.0579822
ENSMUSG00000111278.1	Gm32743	antisense	594	0	0	0.12957	0.240902	0.137315	0.112196	0	0.383447	0.161581	0	0.185244	0.177921	0.108602	0	0	0	0.401032	0.151852	0	0	0	0	0	0	0.14502	0	0.0556661	0.0125595	0.191724	0.0807907	0.0324356	0	0.144492	0	0.0644534
ENSMUSG00000089497.1	Gm26360	snRNA	103	0	0	0	0.694639	0	0	0	2.21134	0	0	0	0	0	0	0	0	0.770916	0	0	0	0	0	0	0	0	0	0.347319	0	1.10567	0	0	0	0.342629	0	0
ENSMUSG00000102257.1	Gm37649	TEC	2232	0.151846	0.131859	0.0344822	0	0.0730871	0	0.0247838	0.0340155	0.086003	0	0.0985974	0	0.173413	0.21999	0.133186	0.100652	0.0711509	0.0404123	0.380032	0.0363724	0.0929932	0.0877898	0.109411	0.11511	0.347346	0.00999322	0.0172411	0.0365436	0.00461584	0.0430015	0.0604468	0.0458095	0.144111	0.0240085	0.104483
ENSMUSG00000099616.1	4932413F04Rik	antisense	2765	0	0	0	0	0.0294992	0.120515	0.0800252	0.109834	0.0347122	0	0.0795911	0.15289	0	0	0.0358374	0.0270832	0	0.0978663	0	0	0	0.0236223	0	0	0	0	0	0.0455077	0.0149042	0.0173561	0.0516625	0.0139823	0.0434962	0.0104988	0
ENSMUSG00000102441.1	Gm38032	TEC	1589	0.159968	0.148173	0.0968714	0.135081	0.102662	0	0.0348127	0	0.0604023	0	0.207743	0	0.162391	0.185407	0.436521	0.32989	0.199885	0.283827	0	0.255454	0.130624	0.246629	0.0768425	0.242536	0.433691	0.00589736	0.0191047	0.0513312	0.0174064	0.0302012	0.082252	0.0879106	0.107492	0.053519	0.121779
ENSMUSG00000100266.2	Gm5372	processed_pseudogene	409	0	0	0	0	0	0	0	0	0	0	0	0	0	0	0	0	0	0	0	0	0	0	0	0	0	0	0	0	0	0	0	0	0	0	0
ENSMUSG00000099722.3	Gm29154	lincRNA	7316	0	0.00804564	0.02104	0.0880167	0.089191	0.0728754	0.0378058	0.155664	0.0655955	0.083566	0.0601611	0.0144458	0.0352705	0.0536925	0.0135443	0.0409431	0.0434141	0.0246583	0.0289855	0.0110967	0	0.0178556	0	0	0	0.00402282	0.0334884	0.00815784	0.0589291	0.00898525	0.0156902	0.0150104	0.00737431	0.00643382	0
ENSMUSG00000111035.1	Gm33054	lincRNA	313	0	0	0.491785	0.228587	0.260592	1.06461	0	0.727692	0.306643	0	0	0	0	0.31375	0	0	0.253688	0	0	0	0	0	0	0	0	0	0.131599	0.402009	0.363846	0.153322	0	0.139444	0.11275	0	0
ENSMUSG00000032558.19	Nphp3	protein_coding	6617	2.94512	1.84138	1.34923	1.1029	0.83821	0.9971	0.568473	0.872014	0.696238	0.519714	0.582018	1.00622	0.633691	0.860785	0.793681	0.76956	0.852004	1.11779	1.10564	1.16554	1.17943	1.43128	1.77148	1.31369	2.29122	0.55187	0.123167	0.0794449	0.15177	0.0882619	0.177052	0.0351842	0.115426	0.115018	0.332726
ENSMUSG00000101152.1	Gm28305	protein_coding	365	0	0	0	0	0	0	0	0	0	0	0	0	0	0	0	0	0	0	0	0	0	0	0	0	0	0	0	0	0	0	0	0	0	0	0
ENSMUSG00000103062.1	Gm37200	TEC	2172	0.03901	0.108401	0.0354348	0	0.300424	0.153417	0.0509369	0.314596	0.220947	0.140739	0.101321	0.145974	0.0297006	0.226067	0.228108	0.103432	0.146233	0.373758	0.0488162	0	0.0764496	0.120287	0.140542	0	0.0396602	0.0346956	0.0177174	0.0735035	0.13183	0.0401041	0.0417542	0.054958	0.12277	0.0437192	0.0536497
ENSMUSG00000032557.13	Uba5	protein_coding	5832	4.1406	3.00769	2.82414	2.11012	2.23773	2.35404	1.97291	2.83798	4.3612	2.96145	4.84892	4.49416	3.86041	4.68118	4.80839	4.51981	4.31605	4.53166	4.8542	3.9812	3.80101	4.06543	2.7113	2.50377	4.6675	0.566457	0.357008	0.0581566	0.432535	0.699876	0.360502	0.0999905	0.191265	0.0988021	0.915539
ENSMUSG00000104268.1	Gm37750	TEC	129	0	0	0	0	0	0	0	0	0	0	0	0	0	0	0	0	0	0	0	0	0	0	0	0	0	0	0	0	0	0	0	0	0	0	0
ENSMUSG00000090150.10	Acad11	protein_coding	9798	1.94572	1.29763	1.8381	1.94241	2.08117	2.5847	1.88005	2.92904	3.34037	2.3477	2.89742	2.58874	2.12662	2.15491	2.31595	1.98715	2.71489	3.41542	4.04723	1.54114	1.40238	1.5399	1.58267	1.19749	2.5672	0.324048	0.0521566	0.251767	0.524496	0.496336	0.273981	0.110346	0.45175	0.061394	0.523165
ENSMUSG00000079355.5	Ackr4	protein_coding	5380	0.125992	0.13129	0.128751	0.0664942	0.121287	0.123875	0.113103	0.169344	0.14272	0.0568187	0.0818102	0.176797	0.119907	0.0182535	0.0552548	0.16703	0.118073	0.100595	0.157664	0.0905388	0.0462961	0.0121405	0.0340435	0.0477558	0.0800575	0.0026491	0.0311283	0.00129401	0.0281207	0.0429508	0.0337504	0.0579002	0.0214798	0.0272536	0.0174035
ENSMUSG00000111039.1	Gm47000	TEC	479	0.176889	0.122885	0.482031	0.298738	0	0.55653	0.23097	0.475507	0.200374	0.478629	0	0	0.404028	0.205018	0.206869	0	0.663084	1.12986	0.221354	0	0.259993	0.545433	0.254912	0.0893968	0.179837	0.027002	0.0916466	0.278265	0.122268	0.139127	0.179568	0.0915305	0.305616	0.184639	0.0568789
ENSMUSG00000111218.1	Gm46999	TEC	365	0.696409	0.806327	2.10861	1.37215	1.56426	0.912939	0.606218	0.832028	0.525914	0.418746	0.60293	0.868646	0.706957	0.269051	0.54296	0.615493	1.30528	0.741371	0.87147	0.22242	0.682392	0.178947	0.669056	0.117318	0	0.054959	0.368231	0.325663	0.112905	0.0535841	0.0949789	0.137856	0.221714	0.214093	0.271288
ENSMUSG00000032560.14	Dnajc13	protein_coding	11938	11.4341	8.11089	6.75646	6.61059	5.73922	6.22455	3.19727	4.19743	7.63782	5.67173	11.8441	10.3401	7.92187	10.768	11.6289	10.0177	8.76654	11.6056	11.2885	8.48689	8.43596	8.51872	6.7045	5.39478	8.81046	1.66158	0.072935	0.242665	0.500078	0.983048	1.40899	0.54934	1.19134	0.0297087	1.22703
ENSMUSG00000099773.1	Hmgb1-rs16	processed_pseudogene	613	1.24399	1.63239	0.878875	0.93374	0.532236	0.652312	0.812165	0.247708	0.469719	0.748004	1.61552	0.862033	1.05236	1.60202	2.10143	1.71026	0.906738	2.50147	2.0756	2.11897	0.948075	1.27861	1.09554	0.698549	0.843151	0.194196	0.0274324	0.0600378	0.282228	0.139142	0.292587	0.197905	0.614133	0.446947	0.144306
ENSMUSG00000104040.1	Gm37563	TEC	1513	0.168004	0.0389041	0.152606	0.0472887	0.269548	0.264288	0.182807	0.401441	0.253746	0.151529	0.145452	0.209554	0.085274	0.129813	0.130985	0.148483	0.104963	0.238467	0.350393	0.160971	0.082311	0.0863392	0.0807024	0	0.170804	0.0645497	0.0526587	0.00263017	0.109317	0.0511084	0.0418627	0.00803729	0.0842076	0.0340649	0.0579788
ENSMUSG00000032561.15	Acpp	protein_coding	7330	0.50861	0.28106	0.241498	0.0878486	0.133531	0.218209	0.218855	0.27966	0.458291	0.271071	0.540416	0.692072	0.44884	0.790452	0.540738	0.45973	0.400813	0.652198	0.650927	0.60915	0.515362	0.445536	0.416449	0.157731	0.434823	0.113775	0.0768247	0.0423388	0.0304027	0.0936103	0.087753	0.128986	0.111444	0.0572004	0.119069
ENSMUSG00000100346.2	Gm28996	processed_pseudogene	721	0	0	0	0	0	0.554601	0	0.210603	0.13312	0	0	0	0	0	0.274869	0	0	0	0	0	0	0	0	0	0	0	0	0.2773	0.105302	0.0665599	0	0.122164	0	0	0
ENSMUSG00000099599.1	Gm28548	lincRNA	409	0	0	0.188177	0	0	0	0.13525	0.18563	0	0	0	0	0	0	0	0	0	0.220538	0.259239	0	0	0	0	0	0	0	0.0940884	0	0.0251896	0	0	0	0.106617	0	0
ENSMUSG00000089406.1	Mir2136	miRNA	75	0	0	1.02619	0	0	0	0	0	0	0	0	0	0	0	0	0	0	0	0	0	0	0	0	0	0	0	0.513096	0	0	0	0	0	0	0	0
ENSMUSG00000089116.1	Gm25904	snoRNA	143	0	0	0	0	0	0	0	0	0	0	0	0	0	0	0	0	0	0	0	0	0	0	0	0	0	0	0	0	0	0	0	0	0	0	0
ENSMUSG00000032564.16	Cpne4	protein_coding	5499	0	0	0	0.0130111	0	0.0242388	0.0100595	0.0138066	0.017454	0	0	0.019219	0.0117312	0	0	0	0	0.016403	0	0	0	0.0237555	0.0222045	0.0233612	0	0	0.00650553	0.0121194	0.00187353	0.00872698	0.00687782	0	0.00729023	0.010558	0.0101257
ENSMUSG00000088204.1	Gm23391	miRNA	104	0	0	0	0	0.784281	0	0	0	0	0	0	0	0	0	0	0	0	0	0	0	0	0	0	0	0	0	0	0.39214	0	0	0	0	0	0	0
ENSMUSG00000032563.16	Mrpl3	protein_coding	6661	2.7603	2.52732	2.14913	2.3416	1.93474	2.06107	0.938428	1.26519	1.87319	1.76683	3.61771	2.99872	2.3437	3.6268	3.52566	3.04666	3.02788	3.45309	3.74069	3.35165	3.0849	2.91229	2.49302	2.1343	3.80209	0.116489	0.0962359	0.0631639	0.163379	0.0531798	0.428677	0.235362	0.252895	0.156915	0.661525
ENSMUSG00000104344.1	Gm38077	TEC	3245	1.48832	1.50556	0.284614	0.396875	0.653527	0.390214	0.39208	0.514729	0.916906	0.612311	2.00063	1.92155	1.19278	2.02763	1.19092	1.75385	1.46819	1.50102	1.9278	1.82631	1.11296	2.01281	0.997141	1.08207	1.3273	0.00861921	0.0561307	0.131656	0.0613244	0.152297	0.341469	0.311033	0.196975	0.358488	0.127864
ENSMUSG00000111044.1	Gm47106	antisense	832	0	0	0	0	0	0	0	0	0	0	0	0	0	0	0	0	0	0	0.127438	0	0	0	0.146758	0	0	0	0	0	0	0	0	0	0.0566393	0	0.0652258
ENSMUSG00000111472.1	Gm47103	processed_pseudogene	1111	0	0	0	0	0	0	0	0	0	0	0	0	0.0580646	0	0	0	0	0	0	0.0730721	0	0	0	0	0	0	0	0	0	0	0.0258065	0	0	0.0324765	0
ENSMUSG00000111824.1	Gm47102	processed_pseudogene	3107	0	0	0	0	0	0	0	0.0733079	0.0926739	0	0	0	0	0	0	0	0.0255566	0	0.0341258	0	0	0	0	0	0	0	0	0	0.036654	0.046337	0	0	0.0132628	0	0
ENSMUSG00000032565.9	Nudt16	protein_coding	2592	0.457646	0.2498	0.029693	0.110413	0.0314681	0.15427	0.469515	0.410076	0.296232	0.235868	0.382065	0.285415	0.37332	0.0757744	0.229376	0.173345	0.428882	0.487192	0.286343	0.250565	0.288279	0.151194	0.494629	0.231287	0.631442	0.103923	0.0403601	0.0614008	0.0297199	0.0301824	0.0410121	0.0558159	0.0763083	0.052546	0.147444
ENSMUSG00000032566.4	Nudt16l2	protein_coding	1006	0	0	0	0	0	0	0	0	0	0.0759653	0.109378	0	0	0.097618	0	0	0.0789308	0	0	0	0	0	0	0.0425657	0	0	0	0	0	0.0379827	0.0486126	0.0433858	0.0350803	0	0.0189181
ENSMUSG00000035032.12	Nek11	protein_coding	4246	0.179597	0.0554516	0.0906316	0.117954	0.172889	0.204046	0.0781688	0.0715238	0.113023	0.0539951	0.10366	0.0746716	0.0607723	0.0693855	0.140024	0.141093	0.0748039	0.0212436	0.0749144	0.0764796	0.0488838	0	0.0575142	0.0403401	0.101439	0.0620726	0.0136614	0.0155784	0.00332247	0.029514	0.0159723	0.0316324	0.0238291	0.0278585	0.0233385
ENSMUSG00000103118.1	Gm37582	TEC	1409	0	0	0	0	0	0	0	0	0.0681188	0	0	0	0	0	0	0	0.0563551	0	0	0	0	0	0	0	0	0	0	0	0	0.0340594	0	0	0.0250467	0	0
ENSMUSG00000093590.1	Gm20643	antisense	322	0	0	0	0	0	0	0	0	0	0	0	0	0	0	0	0	0	0	0	0	0	0	0	0	0	0	0	0	0	0	0	0	0	0	0
ENSMUSG00000085430.2	Gm15619	antisense	1294	0	0	0	0	0	0	0	0	0	0	0	0	0	0	0	0	0	0	0	0	0	0	0	0	0	0	0	0	0	0	0	0	0	0	0
ENSMUSG00000032567.16	Aste1	protein_coding	6748	1.23052	0.968238	0.661519	0.646772	0.858199	0.849352	0.565635	1.04635	1.18054	0.9513	1.64693	1.95771	1.17586	1.86278	1.3216	1.58692	1.38852	1.80454	1.68125	1.23916	1.05195	1.13247	0.823307	0.723415	1.12337	0.131139	0.0073737	0.00442357	0.24036	0.11462	0.278428	0.181567	0.157501	0.0653105	0.155559
ENSMUSG00000032570.17	Atp2c1	protein_coding	9694	5.18308	3.63712	3.63624	2.93749	2.69248	3.24492	1.57495	2.33391	3.3267	2.5542	5.61865	5.04768	3.71993	4.89296	5.04958	4.92847	4.06278	4.54071	6.04848	3.94442	3.92683	4.41322	3.48271	2.96399	5.14506	0.772978	0.349373	0.27622	0.379478	0.38625	0.716995	0.0617156	0.776325	0.212263	0.854091
ENSMUSG00000099373.1	Gm19667	antisense	3334	0	0	0.0230847	0.0429201	0.0489293	0.0599681	0.0497757	0	0	0.0229217	0	0	0	0	0	0	0	0	0	0	0	0	0	0	0	0	0.00991771	0.00551937	0.0248879	0.0114609	0	0	0	0	0
ENSMUSG00000101464.1	Gm7436	processed_pseudogene	391	0	0.301084	0	0.182987	0.208607	0.170446	0.141477	0	0.245471	0	0	0	0.329973	0	0.253428	0	0	0.230691	0.542347	0	0.106169	0.167048	0	0	0	0.150542	0.0914934	0.0190802	0.0707384	0.122736	0.146655	0.112635	0.189778	0.0607149	0
ENSMUSG00000101597.2	Gm5621	processed_pseudogene	640	0	0	0	0	0	0	0	0	0.149968	0	0	0	0.100797	0	0	0	0.124069	0	0	0	0	0.204111	0	0.0669079	0	0	0	0	0	0.0749838	0.0447985	0	0.0551419	0.0907161	0.0297369
ENSMUSG00000032571.14	Pik3r4	protein_coding	9660	3.42954	2.38251	3.16303	2.54787	2.55841	2.73201	1.82101	2.34212	3.15957	2.31795	3.9412	3.41344	2.86488	3.85292	3.85693	3.1706	3.66608	4.2579	4.42335	3.47928	2.84483	3.44158	2.38897	2.14105	3.62937	0.523517	0.307578	0.0867999	0.260558	0.42081	0.361086	0.304146	0.299797	0.2736	0.606384
ENSMUSG00000084659.1	Gm22720	snRNA	87	0	0	0	0	0	0	0	0	0	0	0	0	0	0	0	0	0	0	0	0	0	0	0	0	0	0	0	0	0	0	0	0	0	0	0
ENSMUSG00000043719.14	Col6a6	protein_coding	9166	0	0	0.00839672	0	0.0177973	0.00727084	0	0	0.0314137	0.00833745	0.0240093	0.0115301	0.0140759	0.0214278	0.0216213	0.00816986	0	0.0196815	0	0.00885699	0.00452893	0	0.00666063	0.00934346	0	0	0.00419836	0.00526325	0	0.0115381	0.00498058	0.00593541	0.00874732	0.00297465	0.00355646
ENSMUSG00000102877.1	Gm38314	TEC	625	0	0	0	0	0	0.106631	0	0	0	0	0	0	0	0	0	0	0	0	0	0	0	0	0	0	0	0	0	0.0533156	0	0	0	0	0	0	0
ENSMUSG00000091345.9	Col6a5	protein_coding	9413	0	0	0	0.00760096	0.00866517	0.0637205	0.0352602	0.0403286	0.0305894	0.0405934	0.0584482	0.0561379	0.0479729	0.0521639	0.0315809	0.0556884	0.0168712	0.03833	0.0112641	0.00862458	0.0264605	0.0208166	0.00648586	0.0227457	0.0183028	0	0.00380048	0.0275276	0.00253416	0.005002	0.00414232	0.00993122	0.0107833	0.00667289	0.00623928
ENSMUSG00000032572.9	Col6a4	protein_coding	8526	0.0695647	0.0207114	0.0361081	0.0167834	0.0765332	0.0859829	0.162202	0.284954	0.315203	0.215119	0.258116	0.111561	0.0832287	0.0691088	0.116221	0.0526988	0.0651924	0.0952148	0.0746156	0.0476092	0.0584267	0.0459645	0.0716061	0.0200896	0.0606206	0.0244266	0.00966231	0.00472485	0.0613761	0.0500419	0.0714315	0.0245856	0.0112492	0.00517326	0.020455
ENSMUSG00000084714.1	Gm24631	snRNA	81	0	0	0	0	0	0	0	0	0	0	0	0	0	0	0	0	0	0	0	0	0	0	0	0	0	0	0	0	0	0	0	0	0	0	0
ENSMUSG00000111796.1	Gm47575	antisense	736	0	0	0.104571	0	0.110822	0.0905496	0	0	0	0.103833	0	0	0	0	0	0	0	0.122555	0	0	0	0	0	0	0	0	0.0522856	0.0101363	0	0.0519165	0	0	0.0544687	0	0
ENSMUSG00000103434.1	Gm36993	TEC	2980	0	0	0.025827	0	0	0	0	0	0	0	0.0369244	0	0	0.0329543	0	0	0	0	0.0355801	0	0	0	0	0	0	0	0.0129135	0	0	0	0.0164108	0.0146463	0.0158134	0	0
ENSMUSG00000099717.1	Gm9451	processed_pseudogene	604	0	0	0	0	0	0.110339	0	0.251399	0	0	0.364353	0.174976	0.106804	0.162589	0.164057	0	0	0	0	0	0	0	0	0	0	0	0	0.0551693	0.1257	0	0.099317	0.0725879	0	0	0
ENSMUSG00000100795.2	Gm29208	lincRNA	2468	0	0	0.0623698	0.0869706	0	0.135017	0.0448277	0.123051	0	0.0309648	0.178338	0.0428222	0	0.0397908	0	0	0	0	0	0	0	0	0	0	0	0	0.0123004	0.0675086	0.0391117	0.0154824	0.0697454	0.0176848	0	0	0
ENSMUSG00000086296.2	D030055H07Rik	antisense	5167	0	0.0113919	0	0.0276941	0.0315716	0.0257962	0.0535295	0.176325	0.0928772	0	0.0212957	0.0409078	0.0499398	0.0380119	0	0.0579717	0	0.017457	0.0205204	0.0157118	0.0241023	0	0	0	0	0.00569595	0.0138471	0.00288769	0.0613977	0.0464386	0.0107236	0.0213297	0.00843941	0.00884758	0
ENSMUSG00000020258.16	Glyctk	protein_coding	4229	0.881559	0.487152	0.782565	0.693653	0.597901	1.21344	1.16416	1.20284	1.27095	0.650546	0.57242	0.699737	0.305083	0.789531	0.60921	0.7083	0.506956	0.8105	0.67694	0.287952	0.304298	0.432452	0.288727	0.455651	0.427756	0.197203	0.0444557	0.307769	0.0193379	0.310201	0.147109	0.0620913	0.105228	0.0605896	0.0679894
ENSMUSG00000065407.1	Mir135a-1	miRNA	90	0	0	0	0	0	0	0	0	0	0	0	0	0	0	0	0	0	0	0	0	0	0	0	0	0	0	0	0	0	0	0	0	0	0	0
ENSMUSG00000020257.13	Wdr82	protein_coding	6341	14.6183	10.6566	10.232	9.30878	7.06187	8.09277	4.9551	6.15426	9.92942	8.35197	16.4332	14.2669	11.8317	14.2326	14.8925	13.3449	12.2344	13.6417	13.8618	12.7389	11.4173	13.1229	8.83854	8.06314	12.1042	1.98083	0.461599	0.515454	0.599581	0.788725	1.56371	0.541176	0.674401	0.672691	1.6237
ENSMUSG00000065440.1	Mirlet7g	miRNA	88	1.92568	2.00666	0	0	0	0	0	0.862756	2.18135	0.868422	0	1.20097	0	3.34785	1.12603	0	0	0	1.20487	0	1.41519	1.48445	0.693766	0.486603	2.93666	0.0404891	0	0	0.431378	0.656463	0.533764	1.23771	0.535499	0.644363	1.04288
ENSMUSG00000020253.15	Ppm1m	protein_coding	2710	4.18959	2.41095	3.09561	2.40253	1.68548	1.79522	1.3268	2.07316	1.9125	1.57918	2.39559	1.83292	1.83293	1.77564	1.90136	2.07246	2.02173	2.36318	2.46488	1.85733	1.5165	1.83173	2.3204	2.30697	2.44757	0.889322	0.346543	0.0548706	0.37318	0.166661	0.250072	0.103983	0.174352	0.145792	0.059507
ENSMUSG00000023277.13	Twf2	protein_coding	2319	4.85945	3.22357	4.6464	3.7332	3.27105	3.44862	2.02759	2.02984	1.57275	1.8784	2.84695	1.86852	2.33671	2.75258	3.33292	3.1969	3.11591	4.08409	3.38341	3.85086	2.61353	3.43618	3.44878	3.23143	5.12617	0.817939	0.456603	0.0887837	0.00112477	0.152822	0.330817	0.227701	0.370859	0.457774	0.793805
ENSMUSG00000045322.10	Tlr9	protein_coding	3478	0	0	0.0221289	0	0	0.0958087	0.015905	0.0436587	0.0827884	0.131836	0.221461	0.212707	0.0741918	0.084707	0.0854718	0.021531	0.273966	0.0259345	0.0304856	0	0	0	0	0	0	0	0.0110645	0.0479043	0.0138769	0.024524	0.0635078	0.0282482	0.109225	0	0
ENSMUSG00000032786.16	Alas1	protein_coding	6174	1.67429	1.13453	1.30892	0.985028	1.33432	1.7271	3.13591	3.92279	4.07298	3.55245	4.68726	3.68032	3.051	2.35409	2.76053	2.19536	2.81658	3.63781	3.24578	1.42011	1.42543	1.30123	1.13717	1.07503	2.02309	0.269879	0.161945	0.196391	0.39344	0.260263	0.587376	0.215914	0.277874	0.0540155	0.407551
ENSMUSG00000097592.2	4930500F10Rik	antisense	1224	0.484566	0.288539	0.440156	0.0584541	0.333191	0.326689	0.497134	0.806367	0.156829	0.124871	0.269693	0.0863441	0.158112	0.240695	0.404781	0.122361	0.518983	0.515851	0.346499	0.132652	0.0678303	0.0533624	0.0498786	0.0349845	0.0703774	0.0980136	0.190851	0.00325118	0.154617	0.0159789	0.0655398	0.0992233	0.0759632	0.0320248	0.0124204
ENSMUSG00000023345.17	Poc1a	protein_coding	3336	2.92084	2.36436	2.58393	2.23051	1.93155	3.07652	1.87376	1.95724	2.5606	1.62647	3.36437	2.4077	2.39785	3.70913	2.37627	2.17741	2.18981	2.89311	2.06591	2.33621	1.44347	1.44885	1.99478	1.79705	2.89205	0.278242	0.176714	0.572483	0.0417371	0.467065	0.427377	0.636575	0.340112	0.395576	0.442728
ENSMUSG00000099879.1	Gm29123	antisense	3657	0	0	0.0210458	0	0.0223039	0.0182238	0.0453794	0.0207609	0	0.0208972	0.0300888	0	0.0705603	0.107414	0	0.0204772	0	0.0246651	0	0	0	0	0	0	0	0	0.0105229	0.00204002	0.0123092	0.0104486	0.0246738	0.0431893	0.0109623	0	0
ENSMUSG00000053716.9	Dusp7	protein_coding	3356	2.348	1.28037	0.756801	0.660901	0.656216	0.853908	1.08789	1.17639	0.943778	0.637602	1.54101	0.755794	0.903444	1.37532	1.15153	1.33883	1.04106	1.04821	1.64288	1.54819	1.10089	1.1872	1.25523	0.85489	1.54008	0.533813	0.0479501	0.0988459	0.0442524	0.153088	0.316174	0.091354	0.265885	0.179619	0.241229
ENSMUSG00000048758.14	Rpl29	protein_coding	1126	29.1212	18.035	19.6854	22.3031	26.4399	24.9177	11.8888	15.3733	17.7297	13.1667	16.8081	15.2052	11.4582	15.5242	24.1126	17.3579	17.6297	24.4325	23.9177	21.0528	16.074	18.0981	19.4649	15.7061	23.4863	5.54311	1.30886	0.761082	1.74224	2.28153	2.02152	3.40956	2.90905	1.76301	2.62258
ENSMUSG00000023262.13	Acy1	protein_coding	2966	5.42774	3.94926	3.84043	3.93199	3.74001	3.90969	2.23806	3.04612	2.65351	2.06126	3.89536	2.88621	2.50122	3.24476	3.04019	3.13073	3.98896	4.83541	4.39701	3.39403	2.61725	2.79672	2.96406	2.36772	3.54326	0.739236	0.0457806	0.0848414	0.404028	0.296125	0.534064	0.0707999	0.285521	0.305354	0.393752
ENSMUSG00000042210.17	Abhd14a	protein_coding	2111	3.81304	2.67681	2.80732	2.64364	2.74331	2.80974	2.01774	2.40967	2.00052	1.66526	2.08498	1.9525	1.77241	1.81428	1.92454	2.022	2.48256	2.52099	2.86293	2.07669	2.41876	3.37253	2.14012	2.17047	2.81563	0.568117	0.0818392	0.0332148	0.195966	0.167627	0.109477	0.0706625	0.160512	0.499913	0.293482
ENSMUSG00000042073.15	Abhd14b	protein_coding	2671	1.01511	0.572972	0.489852	0.294656	0.335911	0.399218	0.269235	0.0852743	0.143735	0.143057	0.329568	0.197838	0.144912	0.4412	0.408084	0.308399	0.35674	0.574093	0.436659	0.790251	0.714923	0.317897	0.32	0.593178	0.516013	0.221068	0.0975979	0.0316539	0.0919803	0.000339153	0.0703082	0.0516634	0.0788415	0.193196	0.104265
ENSMUSG00000100039.1	Gm28959	antisense	551	0.615098	0.106827	0.419044	0	0.888187	0.725712	0.501973	1.5157	0.696765	0.554781	0.9985	0.191806	0.468311	0.356456	1.25886	0.271815	0.432329	0.491108	1.34701	0	0.301359	0	0	0.0777152	0	0.254136	0.209522	0.0812378	0.506861	0.0709917	0.297085	0.419878	0.393462	0.133937	0.0345401
ENSMUSG00000023495.13	Pcbp4	protein_coding	4268	4.6256	3.33753	3.02952	3.13483	2.25508	2.68577	1.67197	1.92119	3.12585	2.30982	4.97579	3.76386	3.23456	3.68149	4.34158	3.80741	3.83254	4.67063	3.75125	3.1195	2.97627	3.56573	2.23149	1.82602	2.62382	0.644033	0.0526512	0.215343	0.124612	0.408013	0.65626	0.265393	0.390545	0.230153	0.267395
ENSMUSG00000091735.2	Gpr62	protein_coding	1977	0.0428578	0.0595467	0	0	0.0412571	0.10113	0.139902	0.153612	0.0970959	0.115965	0.166972	0.0534574	0.0326301	0	0.150365	0.151512	0	0.0912495	0.214525	0	0.0629927	0.0330377	0.123523	0	0	0.00834446	0	0.0299364	0.00685459	0.00943467	0.0550793	0.0670838	0.0750666	0.0213401	0.0548992
ENSMUSG00000023249.15	Parp3	protein_coding	3699	0.343592	0.27052	0.228875	0.251452	0.330759	0.198186	0.448641	0.492604	0.830316	0.888377	1.10064	0.799996	0.575513	0.451328	0.616133	0.627584	0.579594	0.63401	0.68794	0.351157	0.168338	0.229549	0.44563	0.104188	0.232879	0.0365362	0.0112887	0.0662866	0.0219814	0.0290307	0.183506	0.0757914	0.0361695	0.0676504	0.123154
ENSMUSG00000041506.15	Rrp9	protein_coding	2933	8.37765	7.52581	7.5836	6.1717	4.83885	6.47586	3.9984	5.17713	7.26471	6.2794	10.392	8.64796	6.55435	8.37058	8.85157	9.16594	7.87817	9.9949	8.67607	8.46984	6.89274	8.106	7.30618	5.8399	8.81097	0.425917	0.705949	0.818504	0.589365	0.492656	1.31805	0.283633	0.763459	0.620077	0.994635
ENSMUSG00000066383.7	Iqcf1	protein_coding	738	0	0.239276	0.208575	0.387793	0.773654	1.17396	0.374779	0.51438	0	0.207103	0	0.28641	0	0.266135	0.134269	0.405881	0	0.122222	0.287341	0.110004	0.112499	0.0885036	0.165451	0.116046	0	0.119638	0.0896088	0.200151	0.0698005	0.103552	0.127293	0.0914129	0.100547	0.0101103	0.0625549
ENSMUSG00000118396.2	Iqcf2	protein_coding	2668	0	0	0	0.134085	0	0.0499584	0	0.113827	0.0719485	0	0.123727	0.118836	0.0483582	0	0	0	0	0	0	0	0	0	0	0	0	0	0.0670426	0.0249792	0.0569135	0.0359743	0.0324105	0	0	0	0
ENSMUSG00000066382.4	Iqcf5	protein_coding	551	0.461324	0	0.279362	0.649254	0.444094	0.967616	0.903552	1.65349	2.78706	1.80304	1.5976	1.72626	1.87324	1.42582	0.359674	1.22317	1.29699	0.65481	0.577289	0	0.452038	0	0.110801	0.0777152	0.938024	0.230662	0.184946	0.261761	0.374967	0.49201	0.0939176	0.428809	0.302638	0.200906	0.375007
ENSMUSG00000041009.8	Iqcf4	protein_coding	756	0	0	0	0	0	0	0	0.100427	0.126957	0	0	0	0	0	0	0	0	0	0	0	0	0	0	0	0	0	0	0	0.0502133	0.0634784	0	0	0	0	0
ENSMUSG00000091129.3	Iqcf6	protein_coding	1138	0	0	0	0	0.0716742	0	0	0	0.0843404	0.134308	0	0	0	0	0	0	0	0	0	0	0	0	0	0	0	0	0	0.0358371	0	0.0249837	0	0	0	0	0
ENSMUSG00000088317.1	Gm26185	misc_RNA	266	0	0	0	0	0	0	0	0	0	0	0	0	0	0	0	0	0	0	0	0	0	0	0	0	0	0	0	0	0	0	0	0	0	0	0
ENSMUSG00000101411.1	Gm28111	antisense	1393	0	0	0	0	0	0	0	0	0	0.0548608	0	0	0	0	0.0711344	0	0	0	0	0	0	0	0	0	0	0	0	0	0	0.0274304	0	0.0316153	0	0	0
ENSMUSG00000023192.12	Grm2	protein_coding	4894	0.051939	0.0481094	0.172989	0.0730975	0.149997	0.190646	0.271275	0.356808	0.8433	0.780763	0.696991	0.583061	0.421805	0.381257	0.263215	0.290726	0.308272	0.276461	0.216651	0.0663532	0.0508935	0.0533842	0.0873232	0.00874971	0.0704061	0.00191478	0.0499457	0.0203245	0.0427667	0.0312684	0.0969872	0.0463493	0.0336516	0.00631747	0.0311622
ENSMUSG00000040813.16	Tex264	protein_coding	2874	5.98474	4.15761	2.54405	3.01228	2.10015	2.34207	1.73228	2.58887	3.07241	3.03132	5.2835	4.52306	4.06272	6.01386	6.55085	6.12316	4.83499	5.71205	4.68534	5.50825	4.40543	5.06798	5.20445	3.91856	5.63489	0.913567	0.234111	0.120959	0.428295	0.0205448	0.44027	0.214374	0.42306	0.392305	0.667161
ENSMUSG00000040661.6	Rad54l2	protein_coding	11828	7.536	5.28005	4.14493	3.82903	3.66864	4.09063	2.56757	3.7037	5.74513	4.65841	7.99119	6.67457	5.69396	6.75005	6.45075	6.25519	6.00836	7.11504	6.39149	5.54582	4.79769	4.97543	4.38736	3.55877	5.81174	1.12797	0.157952	0.210992	0.568061	0.543361	0.803075	0.176479	0.406719	0.293004	0.817189
ENSMUSG00000088812.1	Gm22384	snRNA	104	0	0	0	0.68796	0	0	2.12759	0	0	0	0	1.0162	0	0	0	0	0	0	0	0	0	0	0	0	0	0	0.34398	0	1.0638	0	0.451646	0	0	0	0
ENSMUSG00000040325.16	Dcaf1	protein_coding	7786	12.8085	9.41972	7.19625	6.0925	5.12271	5.40963	3.77261	5.02185	9.19607	8.02883	17.6513	14.7547	11.6492	16.0562	16.252	14.4269	12.4522	15.3616	14.7345	12.9292	10.9778	11.7863	8.15482	7.36417	11.4288	1.69439	0.551878	0.14346	0.624618	0.583619	2.02391	0.767664	1.15373	0.687621	1.6308
ENSMUSG00000032575.16	Manf	protein_coding	3524	6.25135	5.04435	5.72209	5.44121	4.32823	5.76804	3.34353	4.48124	4.87523	3.383	7.3065	5.72811	4.66799	5.65702	6.77661	5.75875	6.44428	6.88531	6.67945	5.82841	5.15957	5.83837	4.69493	4.18004	5.96442	0.603498	0.140443	0.719904	0.568853	0.746113	0.937089	0.474987	0.150267	0.299477	0.678641
ENSMUSG00000103835.1	Gm37612	sense_intronic	582	1.16467	0.505686	0.528965	0	0.280293	0.458038	0.190094	0.391353	0.494739	0.656539	0.945315	1.08954	0.332525	0.506204	0.170258	0.257337	0.545734	0.929898	0.36436	0.55796	0.356634	0.224452	0.629396	0.588606	0.29602	0.329492	0.264482	0.0888726	0.10063	0.0809	0.304401	0.129959	0.211045	0.118852	0.139102
ENSMUSG00000074102.4	Rbm15b	protein_coding	6511	3.93003	2.85676	3.28614	2.934	2.99402	3.08094	3.72125	4.66426	4.8056	3.57986	6.05013	5.72982	4.90437	4.85664	5.76796	5.11808	4.35376	5.3336	4.90165	3.16703	2.84994	3.09976	2.48481	2.11771	2.83127	0.536634	0.176073	0.0434586	0.471509	0.612872	0.438049	0.346936	0.339494	0.125981	0.240148
ENSMUSG00000090207.2	4930524O07Rik	antisense	2360	0.0718049	0.199532	0.65224	0.818555	1.10597	1.12957	1.68765	2.25194	1.78944	1.16575	1.39875	1.11955	0.847374	0.915458	1.17565	0.793273	1.2449	1.26127	1.57246	0.206398	0.193489	0.221409	0.181085	0.036289	0.0730016	0.0638635	0.0831576	0.0117997	0.282145	0.31185	0.184571	0.142792	0.141944	0.00954025	0.0561952
ENSMUSG00000039716.12	Dock3	protein_coding	14448	0.22285	0.232221	0.122521	0.138659	0.101618	0.0507399	0.0536022	0.0788232	0.0597878	0.095209	0.106623	0.0731487	0.0803693	0.0951586	0.102876	0.0932952	0.115413	0.124862	0.139434	0.134856	0.169519	0.140143	0.240859	0.213394	0.24445	0.00468562	0.0080689	0.025439	0.0126105	0.0177106	0.0132728	0.0038441	0.00857635	0.0142312	0.0130047
ENSMUSG00000075469.3	Gm17205	processed_pseudogene	1207	0	0	0	0	0	0	0	0	0	0	0	0	0	0	0	0	0	0	0	0	0	0	0	0	0	0	0	0	0	0	0	0	0	0	0
ENSMUSG00000064517.1	Gm22454	snRNA	107	0	0	0	0	0	0	0	0	0	0	0	0	0	0	0	0	0	0	0	0	0	0	0	0	0	0	0	0	0	0	0	0	0	0	0
ENSMUSG00000091669.1	Gm17117	processed_pseudogene	299	0	0	0	0	0	0	0	0	0	0	0	0	0	0	0	0	0	0	0	0	0	0	0	0	0	0	0	0	0	0	0	0	0	0	0
ENSMUSG00000077494.1	Gm23595	snoRNA	130	0.651768	0	0	0	0.627425	2.0506	0	0	4.42981	0	3.38568	0.812963	0.992458	0	0.762233	2.30415	0.610803	3.46924	1.63121	0	0.638649	0.502428	0.939252	0.329393	1.32526	0.325884	0	0.711588	0	2.21491	1.10354	0.854683	1.04366	0.253573	0.356828
ENSMUSG00000092125.1	AA543401	processed_pseudogene	1269	0.400614	0.092769	0.242598	0.112763	0	0.105035	0.0435914	0.0598286	0.0756338	0.180665	0.260129	0.0832823	0.0508351	0.23216	0.312341	0.295055	0	0.142159	0.083553	0.127948	0.0981375	0.0514702	0.0962197	0	0	0.153922	0.0649179	0.0525174	0.00811865	0.0525154	0.0858091	0.0317948	0.0501583	0.0273656	0.0427643
ENSMUSG00000092963.1	Gm22238	miRNA	88	0	0	0	0	0	0	0	0	0	0	0	0	0	0	0	0	0	0	0	0	0	0	0	0	0	0	0	0	0	0	0	0	0	0	0
ENSMUSG00000104086.1	1700039M15Rik	lincRNA	1120	0	0	0.0687182	0	0	0	0	0	0	0	0	0	0	0	0	0	0	0	0	0	0	0	0	0	0	0	0.0343591	0	0	0	0	0	0	0	0
ENSMUSG00000032577.16	Mapkapk3	protein_coding	5542	2.14041	1.52943	1.16655	0.813337	0.647577	0.613293	0.718667	0.863068	1.38548	0.854946	1.29055	1.18233	0.989414	1.18723	1.35887	1.28367	1.31815	1.52992	1.3201	1.6553	1.30334	1.79141	1.17873	0.849931	1.39891	0.305491	0.176605	0.0171417	0.0722001	0.265269	0.109791	0.059571	0.0936861	0.186673	0.195061
ENSMUSG00000091366.1	Gm17040	transcribed_processed_pseudogene	1150	0.0736781	0	0.133851	0.124431	0.212779	0.231807	0.240511	0.264078	0.166921	0.0664531	0	0	0.0560955	0.0853945	0.0861655	0.0651174	0.0690473	0	0	0	0	0	0	0	0	0.036839	0.00471003	0.00951412	0.0117839	0.0502337	0.0249313	0.00918338	0.0306877	0	0
ENSMUSG00000032578.7	Cish	protein_coding	6419	0.197998	0.137549	0.0359702	0.0222925	0.101655	0.176501	0.23268	0.2129	0.179429	0.214298	0.308556	0.115251	0.231146	0.152989	0.262429	0.279987	0.272145	0.252937	0.379913	0.252946	0.26515	0.335787	0.123644	0.126749	0.0939388	0.0302242	0.00683887	0.0374229	0.00988976	0.0174348	0.0687112	0.052542	0.0521655	0.034106	0.0138921
ENSMUSG00000090570.1	Gm17041	antisense	479	0	0.122885	0.160677	0	0	0.139133	0.115485	0.158502	0	0	0	0	0.134676	0	0	0	0.165771	0	0	0	0	0	0	0	0.359674	0.0614425	0.0803386	0.0695663	0.0215085	0	0.059856	0	0.073676	0	0.159855
ENSMUSG00000032579.14	Hemk1	protein_coding	3646	2.41687	1.56599	1.51987	1.23629	0.939588	1.22468	0.986186	1.39518	1.73742	0.943212	1.177	1.33338	0.796199	1.45447	0.842512	0.96533	1.4156	1.36067	1.89026	0.846121	0.979168	1.43315	1.15539	0.939574	1.77198	0.425438	0.141788	0.142546	0.204495	0.397104	0.203998	0.244688	0.223164	0.231334	0.322
ENSMUSG00000037977.6	6430571L13Rik	protein_coding	2912	0.261871	0.181922	0.290731	0.07371	0.16806	0.274634	0.246953	0.260723	0.329599	0.0262435	0.11336	0.108879	0.0886123	0.202343	0.374311	0.154296	0.381752	0.340729	0.182055	0.0836365	0.142555	0.0448596	0.272551	0.0882302	0.118327	0.0399744	0.10851	0.0532869	0.00688512	0.151678	0.0100032	0.0871073	0.0796379	0.0348033	0.0752321
ENSMUSG00000102144.1	4930429P21Rik	lincRNA	2277	0	0	0	0	0.0358213	0	0.048588	0.0666865	0	0.0671244	0	0	0	0.0431285	0	0	0	0	0	0	0	0.0860548	0	0	0	0	0	0.0179107	0.00904924	0.0335622	0	0.0191682	0	0.0382466	0
ENSMUSG00000010066.15	Cacna2d2	protein_coding	7947	0.554417	0.251831	0.406758	0.261091	0.441337	0.528326	0.814413	1.21331	2.05316	1.29821	1.67537	1.0772	0.90916	0.914442	0.997511	0.866921	1.03914	1.11232	0.933939	0.204311	0.219392	0.213691	0.338022	0.25864	0.422743	0.151293	0.0728335	0.0434945	0.199448	0.377478	0.303197	0.04748	0.0630185	0.00543578	0.055294
ENSMUSG00000091816.1	Gm17141	antisense	3148	0	0	0	0	0	0.0211704	0.0878612	0.0241177	0	0	0	0	0	0	0	0	0.0252237	0.0286532	0	0	0	0	0	0	0	0	0	0.0105852	0.0318718	0	0	0	0.0119726	0	0
ENSMUSG00000091425.1	Gm17118	antisense	335	0	0	0	0	0	0	0	0	0	0	0	0	0	0	0.295792	0	0	0	0	0	0	0	0	0	0	0	0	0	0	0	0	0.131463	0	0	0
ENSMUSG00000010045.2	Tmem115	protein_coding	2194	2.35575	1.55606	1.43826	1.27182	1.18965	1.7618	1.66406	1.83405	3.67469	2.22924	4.11251	3.32374	2.26402	3.49129	2.57436	3.78862	2.60579	2.91897	2.27136	1.96112	1.53258	1.90529	1.3635	1.38573	1.64902	0.399847	0.0832209	0.286075	0.084992	0.722724	0.646269	0.473597	0.218233	0.178055	0.12196
ENSMUSG00000037190.12	Cyb561d2	protein_coding	1974	1.03015	0.41746	1.24765	0.978617	0.867715	0.776507	0.952782	1.53845	1.21554	0.851704	1.728	1.23139	1.20915	0.994971	0.803163	0.758713	0.522926	1.14235	0.751977	0.616893	0.862208	0.992639	0.247422	0.477236	0.698212	0.306345	0.134516	0.0456042	0.292834	0.18192	0.225659	0.0951258	0.2244	0.138013	0.151245
ENSMUSG00000010057.8	Nprl2	protein_coding	2013	2.98848	2.28079	2.10285	2.09703	1.98544	2.51614	1.374	1.69723	1.71647	1.86023	2.62378	2.36256	2.21121	2.2441	2.41203	1.48803	1.65672	2.77815	2.94963	2.13746	1.81474	2.20639	2.21398	1.48906	2.48198	0.353847	0.00291059	0.265347	0.16161	0.0718775	0.149729	0.37335	0.536519	0.158749	0.381744
ENSMUSG00000010044.12	Zmynd10	protein_coding	2129	0.0795959	0.082943	0.216903	0.168031	0.383115	0.313032	0.18188	0.356611	0.270491	0.0358953	0	0.198563	0.0303005	0.0461267	0.139629	0	0.0372966	0.0423674	0	0	0.0194984	0	0	0.0402265	0	0.00167358	0.0244357	0.0350415	0.0873658	0.117298	0.0815168	0.0518071	0.0177031	0.00866597	0.0178784
ENSMUSG00000102300.1	Gm34106	antisense	503	0	0	0.612042	0.426727	0.810787	1.32494	0.21995	0.452818	0.381628	0.303861	0.437514	0.630329	0.38475	0	0.196999	0.148877	0	0.358649	0.843171	0	0	0	0	0	0	0	0.092658	0.257077	0.116434	0.0388831	0.0974211	0.0768612	0.295043	0	0
ENSMUSG00000010067.13	Rassf1	protein_coding	5845	0.492868	0.463242	0.64521	0.293781	0.362822	0.376265	0.208209	0.532562	0.361257	0.274567	1.01657	0.614764	0.419396	0.756059	0.610308	0.422789	0.529815	0.586417	0.507922	0.555573	0.52556	0.558731	0.564033	0.520153	0.943213	0.0148132	0.175715	0.00672147	0.162176	0.0433449	0.221997	0.115731	0.0300213	0.0140408	0.178276
ENSMUSG00000097099.2	Gm9917	antisense	6021	0.0422171	0.0097761	0.306784	0.297076	0.623152	0.763739	0.551245	0.743968	0.589808	0.444235	0.274127	0.526583	0.31071	0.163102	0.213947	0.248746	0.31651	0.239695	0.246538	0	0.0275782	0.0433919	0.0101397	0.00711195	0.0143069	0.0162205	0.00485376	0.0702934	0.0963615	0.0727866	0.104073	0.0303309	0.0326193	0.0157711	0.00252492
ENSMUSG00000010054.4	Tusc2	protein_coding	1785	3.37021	2.93485	3.10444	2.96613	2.78738	3.65892	3.161	3.61536	4.35536	3.93879	4.68495	4.97342	3.21645	4.4563	5.60679	4.74062	5.24914	6.01334	4.63319	4.13875	3.72098	4.13483	2.63359	2.32697	3.0403	0.217677	0.0691582	0.435766	0.227182	0.208287	0.71677	0.448147	0.476523	0.184804	0.248899
ENSMUSG00000010047.12	Hyal2	protein_coding	3293	2.90752	1.69811	1.91651	1.58609	1.43662	1.45715	1.20949	1.49862	2.39001	1.83336	3.57538	3.04892	2.1549	4.26454	4.33313	3.11547	2.91768	3.61568	2.89784	2.61324	2.36996	3.21322	2.05791	1.22234	2.45896	0.604705	0.165212	0.0102678	0.144566	0.278323	0.514334	0.52594	0.314628	0.320718	0.460484
ENSMUSG00000089935.1	Gm16343	antisense	410	0	0	0.187718	0.523521	0.596819	0.975286	0.404762	1.11106	0	0.186393	0	0	0.157341	0.958085	0	0.547939	0.581008	0.22	0	0	0	0	0	0	0	0	0.167901	0.189234	0.35315	0.0931965	0.0699293	0.334672	0.209337	0	0
ENSMUSG00000010051.15	Hyal1	protein_coding	3777	1.16652	0.966227	0.672445	0.511462	0.647857	0.652859	0.512605	0.522633	0.711523	0.364199	1.01965	0.587606	0.768584	0.806014	0.970702	0.951676	1.13525	1.0269	0.814095	0.838269	0.615483	0.605255	0.56574	0.510179	0.866665	0.100147	0.0804915	0.00250082	0.00501407	0.173662	0.151802	0.0689667	0.118658	0.101289	0.146091
ENSMUSG00000079334.8	Naa80	protein_coding	3154	1.61185	1.08243	0.976086	1.11155	0.982713	1.18329	1.03479	1.66096	1.765	1.42956	1.56993	1.10577	1.08403	0.591588	1.13102	1.51954	1.20844	2.2021	2.42044	0.95237	0.684411	0.786935	0.948484	0.407302	1.17441	0.264711	0.0677345	0.100288	0.313083	0.167716	0.211124	0.326087	0.490148	0.0963098	0.290732
ENSMUSG00000036091.8	Hyal3	protein_coding	1948	0.304471	0.211516	0.474113	0.477475	1.13052	0.923718	0.28397	0.623594	0.68979	0.666919	0.677832	0.542532	0.364275	0.4033	0.356074	0.307536	0.81524	0.92608	1.19745	0.291726	0.362272	0.201177	0.156703	0.263785	0.0442207	0.0464772	0.00168106	0.103403	0.169812	0.0114352	0.109292	0.0320673	0.14524	0.0559207	0.073788
ENSMUSG00000010048.10	Ifrd2	protein_coding	2637	10.5069	7.20986	8.9602	7.08152	7.6709	8.61804	4.21646	5.09605	7.6434	6.05689	8.59581	8.29611	6.99651	10.3157	9.31907	7.44022	7.70858	9.91962	9.20766	8.74327	6.8636	7.92605	5.97317	4.95276	8.26466	1.64851	0.939339	0.473571	0.439797	0.793259	0.644199	1.05651	0.824473	0.653808	1.2452
ENSMUSG00000103409.2	Lsmem2	protein_coding	1653	0.256291	0.106827	0.0465604	0.129851	0.0986875	0.0403173	0.0669297	0.0918603	0.232255	0	0	0.191806	0.156104	0.237637	0.0599457	0.0453025	0	0.163703	0.128287	0	0.0251132	0	0	0.0777152	0.0521125	0.0747318	0.0416452	0.0291851	0.0124653	0.116127	0.0773133	0.0822282	0.0648865	0.0111614	0.0288506
ENSMUSG00000103164.1	Gm38150	lincRNA	452	0.562366	0.390676	0	0.791458	0.721816	0.737218	1.34622	0.671881	0.849375	0	1.70408	1.16908	0.570883	1.95538	1.09613	1.49107	1.40539	0.399116	0.703731	0.538826	0.459205	0.722518	0.135069	0.189474	0.571738	0.0858448	0.395729	0.0077011	0.33717	0.424687	0.384754	0.294125	0.379539	0.0993343	0.181985
ENSMUSG00000057969.15	Sema3b	protein_coding	4777	1.13517	0.788604	0.354452	0.404394	0.461013	0.432485	0.277919	0.715201	0.522391	0.303957	0.667994	0.398228	0.54017	0.472825	0.663783	0.627046	0.681511	0.641994	0.510501	0.798745	0.808171	0.710993	0.779597	0.735049	0.919665	0.173283	0.0249713	0.0142642	0.218641	0.109217	0.0914907	0.0767064	0.067223	0.0410957	0.0721519
ENSMUSG00000032562.13	Gnai2	protein_coding	3779	19.2374	15.9499	17.8613	14.8056	15.1518	17.1593	11.608	14.9876	15.0103	10.4955	23.3522	17.3951	14.0662	18.2946	21.3179	18.3101	18.3225	23.463	18.9668	17.5084	14.3683	15.3653	13.6352	11.6486	18.4639	1.64377	1.52783	1.00375	1.6898	2.25737	3.38734	1.34026	2.14151	1.17403	2.58754
ENSMUSG00000102324.1	Gm19721	TEC	1764	0.240164	0.533895	0.74172	0.08112	0.277433	0.566705	0.219514	0.77472	0.59851	0.389904	0.873291	0.419386	0.329132	1.05775	1.0673	0.891488	0.495152	1.02268	0.901605	0.4142	0.423593	0.74054	0.346096	0.33985	0.244166	0.146865	0.3303	0.144636	0.277603	0.104303	0.221792	0.0760162	0.207551	0.142953	0.043914
ENSMUSG00000010064.15	Slc38a3	protein_coding	5277	0.337185	0.301169	0.160434	0.149143	0.139111	0.176809	0.209655	0.316524	0.381953	0.391012	0.35448	0.260358	0.342292	0.186098	0.225333	0.241244	0.346087	0.598258	0.200926	0.292302	0.212399	0.272303	0.335511	0.219096	0.293833	0.0180078	0.00564543	0.0188494	0.0534345	0.00452948	0.0391236	0.0209738	0.144334	0.0310684	0.0424781
ENSMUSG00000034837.12	Gnat1	protein_coding	3029	0.0839186	0.0388656	0	0.0472419	0	0.132013	0.091313	0.0751957	0	0	0.108981	0.174456	0.127784	0	0.0327139	0	0.0262147	0.0595577	0.105014	0.026802	0	0.0431269	0	0.014137	0	0.0225265	0.0236209	0.0660065	0.00805868	0	0.0249213	0.0145395	0.0276122	0.0155397	0.00628312
ENSMUSG00000102375.1	A930036K24Rik	TEC	1200	0	0.0490516	0.128274	0.0596232	0.271884	0.277686	0.0460979	0	0.239948	0.0636843	0	0	0.0537582	0.327346	0.16515	0	0	0.150334	0.0883573	0	0	0	0	0	0	0.0245258	0.0343254	0.00290075	0.0230489	0.088132	0.0238925	0.109444	0.0530424	0	0
ENSMUSG00000034684.12	Sema3f	protein_coding	5197	0.58693	0.328458	0.192522	0.165206	0.125557	0.115413	0.170306	0.13148	0.277023	0.0735242	0.571664	0.38638	0.409625	0.661368	0.495737	0.619599	0.458367	0.72896	0.408038	0.421771	0.375423	0.389606	0.575624	0.329583	0.580136	0.129236	0.0136581	0.00507225	0.0194127	0.101749	0.0771826	0.0643314	0.131448	0.0174474	0.110354
ENSMUSG00000032580.12	Rbm5	protein_coding	15434	5.30316	3.60021	2.12931	1.72449	1.81796	1.81789	1.25444	1.99227	3.61928	2.53516	4.59844	3.68399	3.05537	4.23127	4.19885	4.03682	3.40069	3.89811	4.19746	3.56629	3.13076	3.45326	2.46436	2.03091	3.7339	0.851476	0.20241	3.51893e-05	0.368911	0.542062	0.546116	0.0792175	0.287598	0.168451	0.66056
ENSMUSG00000102899.1	Gm37850	antisense	549	0	0	0	0	0	0	0	0.276585	0	0	0	0	0	0	0	0	0	0	0	0	0	0	0	0	0	0	0	0	0.138292	0	0	0	0	0	0
ENSMUSG00000032582.14	Rbm6	protein_coding	13944	5.60247	4.10733	3.32276	2.73487	2.44508	2.49009	1.37262	2.12348	3.22134	2.58135	4.8294	3.98669	3.45125	4.02139	3.97242	3.87743	3.48505	4.74159	4.27339	3.9823	3.92675	4.24851	3.35818	2.79762	4.82479	0.747571	0.293945	0.0225022	0.375429	0.319994	0.493525	0.0530992	0.45442	0.130661	0.776396
ENSMUSG00000102670.1	Gm37436	TEC	1085	1.87421	1.41052	0.354674	0.791312	0.225526	0.859929	0.40787	0.349874	0.442301	0.352171	1.62263	0.779246	0.713472	1.26714	1.27858	0.966258	1.24412	1.08074	0.781779	1.72093	0.994761	1.56517	0.78776	0.710396	1.90544	0.231846	0.218319	0.317202	0.0289985	0.045065	0.389454	0.13627	0.169179	0.288128	0.51394
ENSMUSG00000032583.7	Mon1a	protein_coding	2826	0.689592	0.749833	0.571922	0.405083	0.346349	0.518818	0.587234	0.591046	0.849074	0.676054	0.973414	0.635757	0.525027	0.799251	0.385702	0.476974	0.842934	0.478769	0.937976	0.804362	0.866673	0.670259	0.453673	0.409118	0.762048	0.0301208	0.0834194	0.0862344	0.00190609	0.0865101	0.174676	0.163517	0.182971	0.073448	0.146957
ENSMUSG00000089005.1	Gm23856	snRNA	99	0	0	0	0	0	0	0	0	0.969488	0	0	1.06753	0	0.991956	0	0	0	0	0	0	0	0	0	0	0	0	0	0	0	0.484744	0.474457	0.440869	0	0	0
ENSMUSG00000032584.12	Mst1r	protein_coding	5007	0.101534	0.164583	0.107599	0.0285791	0.260644	0.173034	0.154672	0.0909797	0.0958451	0.0305257	0.175809	0.16886	0.219027	0.0980664	0.158323	0.0747803	0.253739	0.090074	0.148233	0.129711	0.0994899	0.104359	0.170705	0.0855224	0.12043	0.0315246	0.0395102	0.0438051	0.0318463	0.0326597	0.020752	0.0319553	0.0598157	0.0123498	0.0301016
ENSMUSG00000066368.1	Actl11	protein_coding	3993	0	0	0.0385496	0.0179183	0.0408541	0.0166903	0.0138536	0.152111	0	0	0	0.0529352	0	0	0	0	0	0	0.0265537	0	0	0	0	0	0	0	0.0103157	0.0120819	0.0691288	0	0.0235268	0	0.0118016	0	0
ENSMUSG00000102377.1	Gm37974	antisense	220	0	0	1.74919	1.30087	0	1.21172	0.502886	0.345103	1.74508	0.347369	0.500158	0.480387	0	0	0	0	0.721858	0.820001	0	0	0	0	0	0	0	0	0.22416	0.605859	0.0788916	0.698855	0.217899	0	0.342635	0	0
ENSMUSG00000032936.13	Camkv	protein_coding	3763	1.50861	0.829041	0.470417	0.247176	0.216756	0.425051	0.264606	0.302641	0.178542	0.0812342	0.204688	0.308939	0.102859	0.339263	0.157997	0.378106	0.274317	0.407495	0.197237	0.560925	0.419203	0.486005	0.811206	0.796565	1.28194	0.339784	0.111621	0.104148	0.0190173	0.0486541	0.0689623	0.0891947	0.0763189	0.0481426	0.212469
ENSMUSG00000032586.9	Traip	protein_coding	6281	3.18361	2.38971	1.66648	1.72006	1.10381	1.68707	1.39152	1.52304	2.13933	1.75205	3.39862	2.28836	2.08494	2.50161	2.82394	2.95677	2.79388	3.24554	3.07232	2.50749	2.28016	2.50614	2.3328	1.69075	3.0858	0.396947	0.0267926	0.291628	0.0657608	0.193637	0.538654	0.172777	0.162244	0.100734	0.477345
ENSMUSG00000032596.14	Uba7	protein_coding	6692	0.0886295	0.0967545	0.345028	0.0962239	0.219392	0.288806	0.148792	0.21556	0.129082	0.0342593	0.131542	0.0157928	0.057839	0.0880487	0.0592291	0.0559511	0.154252	0.161746	0.126753	0.0606568	0.0558293	0.0292808	0.0547382	0.0447919	0.0128724	0.00406248	0.124402	0.0347069	0.0333842	0.0474111	0.0421004	0.0135372	0.0138871	0.0128721	0.0163968
ENSMUSG00000079323.9	Gm20661	protein_coding	2160	0.196134	0.136254	0.249421	0.16562	0.151047	0.123416	0.12805	0.0351493	0.133305	0.176901	0	0.0978567	0	0.0454647	0	0.034669	0.110284	0	0.343612	0	0.0384372	0.0302387	0.0847936	0.0792983	0.199403	0.0299397	0.0419008	0.0138154	0.0464501	0.021798	0.0434919	0.0178075	0.128209	0.0152613	0.0521585
ENSMUSG00000042106.5	Inka1	protein_coding	1156	0.51307	0.763779	0.199734	0.185678	0.211674	0.115302	0.717787	1.24786	0.747244	0.264433	0.0951857	0.639962	0.558043	0.254854	0.171436	0.583014	0.206067	0.546195	0.550322	0.28091	0.215461	0.282507	0.633751	0.555637	0.670655	0.125355	0.00702837	0.0481862	0.265038	0.241405	0.223919	0.164386	0.152085	0.0294434	0.0429185
ENSMUSG00000088955.1	Gm24944	snoRNA	128	0	0	0	0	0	0.52066	0	1.18629	0	0	0	0	0.503983	0.767216	0	0.585039	0	0	0	0	0	0	0	0.33454	0	0	0	0.26033	0.593145	0	0.223992	0.300501	0	0	0.148684
ENSMUSG00000093749.1	4921523L03Rik	antisense	1186	0	0	0.454258	0.422289	0.481414	0.561927	0.652988	0.832203	0.809269	0.515488	0.371112	0.356443	0.163178	0.0828024	0.3342	0.189422	0.401708	0.38027	0.268201	0	0.0350018	0	0	0	0	0	0.0159847	0.0402567	0.0896076	0.146891	0.0891551	0.0880389	0.0545726	0.0155564	0
ENSMUSG00000032595.10	Cdhr4	protein_coding	3084	0.329688	0.381724	0.149736	0.255196	0.37027	0.216098	0.0179369	0.344655	0.0622434	0.0495597	0.0356792	0.0685378	0.0418351	0.127372	0.0963913	0.0728453	0.128736	0.0877433	0.309423	0.13162	0.0942234	0.0635366	0.118777	0.111079	0.0837956	0.0260182	0.0527302	0.0770862	0.163359	0.00634183	0.0132358	0.0190016	0.0894146	0.0234399	0.0138367
ENSMUSG00000093456.7	Gm20662	protein_coding	1853	0	0	0	0	0	0	0	0	0	0	0	0	0	0	0	0	0	0	0	0	0	0	0	0	0	0	0	0	0	0	0	0	0	0	0
ENSMUSG00000093619.1	4930535L15Rik	antisense	536	0	0	0.14359	0.133485	2.13043	0.994694	1.23845	1.41647	1.43253	1.56834	1.23173	0.788696	0.361062	0.183216	0.36974	0.419132	0.888855	1.34627	0.79126	0	0	0	0	0	0	0	0.00505274	0.56787	0.0890078	0.0679082	0.291934	0.0938757	0.224984	0	0
ENSMUSG00000032594.11	Ip6k1	protein_coding	6487	6.5438	5.08134	2.39661	2.32721	1.77288	1.76705	1.53494	2.1535	4.4091	3.21612	6.17429	5.01789	4.23634	4.84433	5.62128	4.39821	3.64768	5.43676	3.75931	3.46658	2.55331	2.72862	2.70106	2.23116	3.54554	0.731229	0.0347009	0.00291629	0.309281	0.596491	0.687633	0.444448	0.77034	0.366941	0.479746
ENSMUSG00000102540.1	Gm38134	antisense	1234	0.137325	0.0477001	0.810807	0.347882	0.264393	0.270035	0.0448277	0.55373	0	0.0619296	0	0.171289	0	0	0	0	0	0.0730957	0	0.0657886	0	0	0	0	0.0698071	0.0448127	0.231463	0.00282083	0.254451	0.0309648	0.0761284	0	0.032487	0.0292394	0.0310254
ENSMUSG00000070284.10	Gmppb	protein_coding	2785	2.61643	1.83877	2.40427	1.66988	1.6108	1.45972	1.27121	1.63567	2.44687	1.92082	3.20029	2.50457	2.40898	2.85619	2.8464	3.06531	2.76561	3.2064	2.77921	3.00246	2.89169	2.86122	1.88525	1.76819	2.7219	0.388829	0.367198	0.0755423	0.182233	0.263026	0.330451	0.095117	0.192883	0.0560032	0.397856
ENSMUSG00000041528.15	Rnf123	protein_coding	6754	1.85668	1.60358	1.82326	1.53604	1.61826	1.61826	1.07293	1.41638	1.20791	0.656267	1.14042	1.28312	0.897826	0.785164	1.07101	1.17527	1.02283	1.5759	0.957619	1.23806	1.02643	1.07344	1.40109	1.17292	1.5305	0.126549	0.143608	2.63949e-06	0.171725	0.275823	0.139531	0.150212	0.2603	0.08361	0.130168
ENSMUSG00000092218.1	Gm20529	processed_transcript	203	0.417388	0.57992	0	1.05736	0.401799	3.28298	0.2725	1.49601	2.36402	1.88229	1.62613	3.1237	0.317782	0	0.488129	0.368891	0.391154	0	0.522309	0.399917	0.204493	0	0	0	0	0.081266	0.528678	1.44059	0.611756	0.240865	0.956332	0.190449	0.202992	0.134313	0
ENSMUSG00000032593.5	Amigo3	protein_coding	2543	0.399826	0.27776	0.696099	0.478298	0.769786	1.20552	1.34868	1.79133	1.96261	1.41242	1.86059	1.37146	0.989336	1.08128	0.974148	0.47116	0.905516	0.815809	0.708804	0.287317	0.35913	0.205476	0.264084	0.151549	0.237119	0.0610332	0.1089	0.217869	0.221328	0.275095	0.30231	0.247358	0.0674925	0.0523324	0.0440232
ENSMUSG00000032591.15	Mst1	protein_coding	2262	2.24748	1.74348	0.816598	0.442825	0.504824	0.766029	0.391282	0.738416	0.763761	0.64191	1.11883	0.607386	0.399265	0.47756	0.657097	0.728324	0.491451	0.757649	0.703109	0.933139	0.495503	0.490878	0.64776	0.60578	0.952055	0.251998	0.186887	0.130602	0.173567	0.0609255	0.273558	0.0956226	0.10619	0.195533	0.144571
ENSMUSG00000098787.1	Mir7088	miRNA	86	0	0	0	0	0	0	0	0	0	0	0	0	0	0	0	0	0	0	0	0	0	0	0	0	0	0	0	0	0	0	0	0	0	0	0
ENSMUSG00000032590.14	Apeh	protein_coding	5651	3.26864	2.37489	2.69668	2.59552	3.11769	2.8658	2.15357	2.5527	3.37991	2.4207	4.82899	3.81522	3.31054	3.8927	3.8577	3.02137	3.63931	4.86835	4.18411	2.8014	2.21849	2.30009	2.32278	2.25055	2.63715	0.446875	0.0505785	0.125948	0.199562	0.479606	0.562716	0.379478	0.425173	0.240938	0.155772
ENSMUSG00000032589.14	Bsn	protein_coding	15938	0.175435	0.147727	0.202817	0.15712	0.163765	0.209074	0.208247	0.304872	0.240882	0.172616	0.220925	0.165776	0.145712	0.141717	0.161648	0.12686	0.219211	0.254675	0.192925	0.0865926	0.0703243	0.0655697	0.0766111	0.0859753	0.0702626	0.0138539	0.0228488	0.0226547	0.0483121	0.0341327	0.0289697	0.0121598	0.021603	0.00828695	0.00557265
ENSMUSG00000106657.1	Gm47303	miRNA	118	0	0	0	0	0	0	0	0	0	0	0	0	0	0	0	0	0	0	0	0	0	0.553522	0	0	0	0	0	0	0	0	0	0	0	0.24601	0
ENSMUSG00000102224.5	4930447F24Rik	processed_transcript	1503	0.112748	0.0783259	0.102414	0.28562	0.108537	0.266046	0.220828	0.353598	0.319292	0.254229	0.14642	0.210949	0.0429207	0.326692	0.0659283	0.149471	0.158492	0.18004	0	0.108028	0.0552391	0.0434568	0.0812394	0.170942	0.229253	0.0172109	0.0916029	0.0787547	0.066385	0.032532	0.0603394	0.09733	0.0752293	0.0260801	0.052826
ENSMUSG00000103658.1	Gm37201	processed_pseudogene	523	0	0.225093	0.441478	0.410408	0	0	0.105769	0	0.734067	0	0.210391	0.40415	0.246691	0	0	0	0.151825	0	0.405464	0.155226	0.158746	0.374659	0	0.0818758	0.164707	0.112547	0.015535	0	0.0528847	0.367034	0.0780483	0	0.146467	0.0967437	0.0550086
ENSMUSG00000103466.1	Gm37247	TEC	730	0.116068	0.322531	0	0.0980107	0	0.0912939	0.0757773	0.104003	0.262957	0	0.150732	0.289549	0	0.538102	0.13574	0	0.435092	0.370686	0.58098	0.556049	0.056866	0.357894	0.083632	0	0	0.103231	0.0490053	0.0456469	0.0141131	0.131479	0.0978402	0.208992	0.0791515	0.177825	0.0371698
ENSMUSG00000102538.1	Gm37230	TEC	818	0	0.215875	0	0	0.099713	0.0814725	0.202876	0.0928149	0.117334	0	0.134517	0	0.0788628	0.240107	0	0.274639	0	0.220538	0.12962	0.297738	0.101497	0.39924	0	0.104697	0	0.107937	0	0.00912022	0.0550304	0.0586671	0.0474177	0.114388	0.0778128	0.109774	0.046532
ENSMUSG00000039952.15	Dag1	protein_coding	6357	18.7	13.7039	12.7003	10.4334	10.4442	11.6997	6.08257	8.16911	10.297	7.3572	14.9725	12.9509	9.83325	12.0186	14.2626	12.2276	12.1286	16.2749	12.9596	11.7235	10.2915	11.3226	11.2461	9.62581	16.0305	2.49806	1.13346	0.62775	1.04327	1.46989	1.83486	0.950909	1.65812	0.547344	2.48647
ENSMUSG00000032606.7	Nicn1	protein_coding	2835	3.64622	2.65761	2.47046	2.27136	1.40977	2.70339	1.13171	2.24956	2.36986	1.4826	2.52284	1.67754	1.84314	2.45942	2.37677	1.90184	2.99692	3.0544	1.87	2.34815	1.77177	2.87988	1.50744	1.48023	2.33966	0.494306	0.0995507	0.646812	0.558921	0.443632	0.338889	0.229447	0.513627	0.374331	0.37592
ENSMUSG00000032607.12	Amt	protein_coding	2437	18.8791	13.7191	17.6225	14.474	13.7225	15.2323	8.55752	11.1843	9.29467	8.27869	14.4937	11.6657	9.60897	12.7338	14.028	11.3695	13.4241	17.8772	15.5323	16.1234	12.9459	13.7224	13.4779	11.0523	19.2997	2.57996	1.57428	0.754876	1.3134	0.507991	1.71394	0.893962	1.51064	1.23963	3.12651
ENSMUSG00000039461.12	Tcta	protein_coding	1838	0.921978	0.864674	1.67496	2.21884	2.88452	4.27859	5.14651	7.22875	9.1384	6.40307	6.82478	6.72751	5.54545	4.96896	5.71467	4.88912	4.88177	5.44734	5.82639	0.574201	0.722736	0.817334	0.730756	0.302869	0.656141	0.028652	0.27194	0.697039	1.04112	1.36766	0.546975	0.349172	0.335599	0.0870375	0.173591
ENSMUSG00000007815.13	Rhoa	protein_coding	7494	19.7183	14.4681	15.0457	13.6432	12.5058	14.3089	6.62864	9.48272	8.8884	6.80183	15.8283	13.3975	10.8033	16.7211	16.4225	14.3594	14.781	16.9471	19.3693	17.1488	15.117	16.1415	14.0938	11.7081	19.4837	2.62511	0.70129	0.901562	1.42704	1.04329	1.69317	0.983264	1.55787	0.679183	2.92565
ENSMUSG00000102554.1	Gm37568	processed_pseudogene	364	3.02606	0.808543	1.69152	0.58968	0.22408	1.09854	0.759855	1.25147	2.10944	1.88953	2.11605	2.03241	2.65837	3.50727	2.17781	3.7031	1.52701	1.98242	2.03902	4.01455	2.50898	1.79439	1.84496	2.23517	2.83984	1.10876	0.550922	0.437228	0.245808	0.109951	0.259618	0.634391	0.214983	0.827942	0.355458
ENSMUSG00000104208.1	Gm37401	antisense	347	0.244178	0.169631	0.887197	0.20619	0.235058	0.768237	0.478249	0.875188	0.553195	0.660701	0.317103	0	0.185907	0	0	0	0.457662	1.03977	0	0	0	0.564688	0	0	0	0.0372736	0.340504	0.266589	0.19847	0.0537531	0.11178	0	0.360418	0.250973	0
ENSMUSG00000063856.7	Gpx1	protein_coding	1441	33.6332	24.3045	43.6363	45.0339	40.4147	54.2036	33.129	45.1531	85.4556	71.1708	96.748	86.5431	67.733	87.3679	91.6637	88.7083	67.9428	82.7513	82.0417	65.8592	50.7307	60.5563	35.1649	32.5987	51.9482	4.66434	0.698819	6.89446	6.01204	7.14238	10.6278	1.61137	6.42386	5.54537	8.0295
ENSMUSG00000032612.14	Usp4	protein_coding	8628	6.27519	3.94323	4.49583	3.56578	3.76251	4.22515	2.35939	3.25584	4.43854	3.58722	6.28733	5.26711	4.53094	5.61131	5.78831	5.34645	4.92366	6.82669	5.82495	5.23155	4.7969	5.17801	3.87763	3.91583	5.73081	1.16598	0.465025	0.231317	0.448223	0.425661	0.617025	0.15705	0.645506	0.181282	0.815148
ENSMUSG00000104280.1	Rps2-ps11	processed_pseudogene	868	0.097615	0	0.0886686	0	0.0939691	0.0767794	0	0.174937	0	0	0.126768	0	0	0	0	0.086273	0	0.103917	0	0	0.0956501	0	0	0.049333	0	0.0488075	0.0443343	0.00859486	0.0874684	0	0.0563414	0.0383436	0.0461854	0.0425112	0.0219258
ENSMUSG00000104399.1	Gm37963	sense_intronic	613	0.829329	0.384091	0.376661	0.46687	0	1.19591	1.08289	0.61927	2.03545	0.249335	1.79502	0.862033	0.947126	0.480605	1.61648	0.488646	0.64767	1.47145	1.21077	1.45679	1.82843	0.852406	1.49392	1.53681	0.843151	0.222619	0.0451046	0.597953	0.231808	0.893058	0.395751	0.503047	0.308196	0.351203	0.298761
ENSMUSG00000032611.9	1700102P08Rik	protein_coding	1236	0.479861	0.761966	0.498151	0.347319	0.725904	1.13231	0.581818	0.737112	0.854185	0.680123	0.979273	0.684047	0.626309	0.476717	0.962042	0.121173	0.385458	0.656797	0.686271	0.197046	0.235101	0.36991	0.246972	0.103935	0.557553	0.141052	0.0754158	0.203203	0.0776473	0.0870309	0.144042	0.29471	0.127145	0.0683719	0.169822
ENSMUSG00000047220.5	Ccdc36	protein_coding	2890	0.557047	0.325879	0.21305	0.0742711	0.0564465	0.184483	0.267974	0.420332	0.232476	0.132216	0.304594	0.475401	0.200896	0.305825	0.514309	0.362765	0.467084	0.405745	0.146753	0.140455	0.172369	0.361609	0.485876	0.29634	0.447103	0.115584	0.0693895	0.0640183	0.0761794	0.0501297	0.0989581	0.0800066	0.128739	0.0911986	0.0756223
ENSMUSG00000088577.1	Gm25456	snoRNA	109	0.777338	0	0	0.656402	0	0	0	0	0	0	0	0	0	2.70285	0	0	0	0	0	0	0	0.599226	0	0	0	0.388669	0.328201	0	0	0	0	1.20127	0	0.266323	0
ENSMUSG00000050641.7	BC048562	protein_coding	793	0	0	0	0	0	0.084041	0	0.287223	0.605166	0.385478	0	0	0	0	0	0	0	0	0	0	0	0	0	0	0	0	0	0.0420205	0.143611	0.109844	0	0	0	0	0
ENSMUSG00000032609.12	Klhdc8b	protein_coding	8419	0.311988	0.286654	0.713056	0.356932	0.852564	0.90242	0.887024	1.42484	1.33384	1.01665	0.888747	0.79085	0.666629	0.454917	0.376635	0.329106	0.499873	0.782113	0.654887	0.192857	0.172577	0.318083	0.246555	0.193277	0.266028	0.012667	0.178062	0.024928	0.26891	0.158595	0.0769641	0.0453538	0.0971677	0.0601627	0.0280064
ENSMUSG00000049305.6	Ccdc71	protein_coding	3267	2.9566	2.81067	2.33225	1.97101	1.42308	2.26432	2.16732	2.53308	3.31976	2.83041	4.44585	3.39668	3.23832	3.66723	4.61026	4.01129	3.98602	4.63839	3.73227	3.52862	2.40153	3.39873	1.96217	2.04472	3.21681	0.0729632	0.180619	0.420619	0.182878	0.244675	0.501486	0.342668	0.346333	0.472065	0.539275
ENSMUSG00000102152.1	Gm37475	TEC	1015	0	0	0.151654	0.493433	0.482159	0.393958	0.109	0.673205	0.0945609	0.301167	0.433634	0.416493	0.444895	0.0967524	0.195252	0.221335	0.469385	0.799804	0.626771	0	0.0408987	0	0.0601491	0.126565	0.0848689	0	0.17089	0.0441005	0.282103	0.103303	0.0101205	0.0495738	0.111878	0.0181772	0.0240248
ENSMUSG00000052911.9	Lamb2	protein_coding	6082	5.1267	3.27118	2.84725	2.72922	2.62854	3.14485	1.88272	2.1471	1.78324	1.69629	2.47858	2.32848	1.80313	1.92145	2.67195	1.90845	1.98446	2.59537	2.23145	1.88208	1.6381	1.37461	1.87711	1.67567	2.7477	0.927758	0.0590172	0.258155	0.132191	0.0434737	0.266844	0.336447	0.216628	0.171323	0.431694
ENSMUSG00000006676.16	Usp19	protein_coding	7048	7.70599	5.61226	6.41006	5.0859	5.10361	5.41818	4.52868	5.10603	8.89252	6.82021	11.8965	9.62683	8.07288	9.60022	11.1069	8.925	8.4046	11.3006	9.56787	7.83265	6.94422	7.16359	6.92112	5.40731	8.04219	1.04687	0.662075	0.157283	0.288673	1.03615	1.35406	0.819679	1.02861	0.346111	0.92193
ENSMUSG00000032604.16	Qars	protein_coding	6572	14.1947	9.73568	11.9686	11.1045	10.2515	12.0674	6.67479	9.42678	9.63882	7.08163	11.7201	9.58436	8.08826	9.90703	10.7202	9.52584	9.85909	12.874	11.0353	9.68466	8.16726	8.63653	10.1628	8.33356	13.1336	2.22951	0.432044	0.907952	1.376	1.2786	1.28167	0.446119	1.07858	0.570117	1.72686
ENSMUSG00000006673.14	Qrich1	protein_coding	7918	10.7972	8.08812	6.30839	5.54816	4.67676	4.71343	3.69575	5.24497	10.0973	7.55718	17.7323	14.7356	12.1475	15.5156	16.6569	14.1391	11.663	14.1258	15.3727	10.5811	8.92317	10.2535	6.43823	5.91102	8.58373	1.35455	0.380115	0.0183335	0.774609	1.27008	1.90699	0.865423	1.37169	0.664054	1.07071
ENSMUSG00000103621.1	Gm38366	TEC	1934	3.54866	2.95223	2.26834	0.998858	1.85567	1.75743	1.1441	1.53101	2.08435	1.93621	4.66538	3.16946	3.13543	3.40209	2.76674	2.74914	2.54554	2.70507	3.39906	2.47663	2.36108	2.43161	1.57837	1.28419	2.53883	0.298219	0.634741	0.0491206	0.193455	0.0740686	0.672415	0.28629	0.343892	0.0413484	0.492243
ENSMUSG00000103970.1	Gm37678	TEC	1146	0.813288	0.821807	0.335796	0.0624326	0.498217	0.639694	0.33789	0.46375	0.335006	0.40011	0.960163	0.737768	0.675495	0.856926	0.864662	0.914825	0.485018	0.787087	0.740166	0.850085	0.579576	0.51295	0.426188	0.186828	0.30067	0.00425939	0.136681	0.0707388	0.0629301	0.0325521	0.112681	0.0240139	0.123826	0.135032	0.0810838
ENSMUSG00000062867.13	Impdh2	protein_coding	3077	35.467	25.1746	30.9158	25.9962	27.0647	29.4561	18.7328	24.3534	30.4127	23.2716	45.9163	36.442	31.5106	38.7772	38.9341	34.0231	37.599	47.1374	41.2813	30.0776	24.999	27.9985	25.1785	21.6262	36.954	5.1462	2.45978	1.19572	2.81033	3.57057	5.30667	2.14778	3.42101	1.79511	6.02293
ENSMUSG00000070283.4	Ndufaf3	protein_coding	1815	2.61425	1.81612	1.65378	2.04985	1.34819	1.90937	1.15816	1.63139	0.846099	0.842106	0.848752	1.16458	1.17291	1.67731	1.31028	1.4028	1.70621	1.78909	1.81096	1.6997	1.64676	2.15919	1.78277	1.67509	2.13575	0.399064	0.198038	0.280595	0.236616	0.00199642	0.142217	0.142562	0.0416967	0.215983	0.180809
ENSMUSG00000103103.1	4833445I07Rik	lincRNA	1642	0.361211	0.286781	0.796829	0.827898	0.993486	0.811748	0.539025	0.64733	2.1043	1.44279	1.94337	1.80218	0.785746	1.13634	1.87077	0.820907	1.01552	0.87893	1.16231	0.444975	0.379222	0.755784	0.66926	0.234707	0.472154	0.0372148	0.0155343	0.090869	0.0541525	0.330756	0.483124	0.396508	0.0955938	0.152749	0.149333
ENSMUSG00000092915.1	Gm24083	miRNA	120	0	0	0	1.19246	0	0	0	0	0	0	0	0.88071	0	0	0.825752	0	0	0.751668	0	0	0	0	0	0	0	0	0.596232	0	0	0	0.391427	0.367001	0.334075	0	0
ENSMUSG00000105497.1	Mir191	miRNA	74	0	0	0	0	0	0	0	0	0	0	0	0	0	0	0	0	0	0	0	0	0	0	0	0	0	0	0	0	0	0	0	0	0	0	0
ENSMUSG00000065579.1	Mir425	miRNA	85	0	0	0	0	0	0	0	0	0	0	0	0	0	0	0	0	0	0	0	0	0	0	0	0	0	0	0	0	0	0	0	0	0	0	0
ENSMUSG00000019039.14	Dalrd3	protein_coding	2458	5.20513	3.68785	4.82201	3.95871	4.0484	4.2839	3.01568	3.70655	3.90477	3.23344	5.32715	5.58954	4.82905	5.71323	6.04701	4.50894	4.16728	4.84395	4.91753	4.2276	3.98571	4.33135	4.22243	3.27517	5.18674	0.758639	0.431653	0.117754	0.345437	0.335667	0.279686	0.609413	0.317094	0.130562	0.639084
ENSMUSG00000066357.6	Wdr6	protein_coding	4163	8.36511	5.27396	11.7397	8.81673	8.5425	9.78136	7.29504	7.91506	13.8101	12.2626	21.0395	19.3193	15.8214	18.3056	21.1605	17.7904	15.755	22.3604	15.4599	12.9097	11.2182	13.0223	9.09245	7.406	10.8014	1.54558	1.46149	0.61943	0.310007	0.773759	1.93691	1.38336	3.00134	0.776835	1.13429
ENSMUSG00000006675.10	P4htm	protein_coding	3890	1.06729	0.801974	0.5342	0.441426	0.146775	0.274116	0.312849	0.390347	0.542814	0.333974	1.07489	0.896558	0.796008	0.984561	0.866085	0.808527	0.734848	1.11301	0.517878	0.480003	0.576261	0.621254	0.470833	0.682495	0.752911	0.132658	0.0463869	0.0636704	0.038749	0.10442	0.101603	0.0654469	0.216287	0.0527798	0.10972
ENSMUSG00000102770.1	Gm38163	sense_intronic	482	0	0	0.319354	0	0	0.4148	0.114766	0.157516	0.199127	0.3171	0.684863	0	0.401513	0.203742	0.822326	0.621452	0.164739	0.374274	0.219977	0.336859	0.430624	0.271019	0.126663	0.177681	0.178718	0	0.159677	0.2074	0.0213746	0.0589864	0.241417	0.230288	0.0808517	0.0563043	0.0229052
ENSMUSG00000115688.1	Gm49209	unitary_pseudogene	670	0	0	1.60821	0.747514	1.09565	1.09416	2.06408	2.37966	1.71903	0.798429	2.46346	1.26191	0.962833	0.439718	0.443688	0.335306	0.355542	0.94239	0.633008	0	0.247834	0.097486	0	0	0	0	0.430348	0.000744096	0.157789	0.460302	0.600484	0.0472876	0.199162	0.0884848	0
ENSMUSG00000064145.12	Arih2	protein_coding	7672	14.4014	10.3039	9.19921	7.72179	5.59219	6.51504	3.20137	4.40375	9.13255	7.0823	23.5502	19.4785	15.9425	25.0885	25.47	23.426	14.376	18.4821	18.0078	20.4757	18.2941	19.4619	10.5599	9.03082	15.3039	2.04876	0.738707	0.461424	0.601186	1.02512	2.59542	0.823699	1.71952	0.744284	2.44824
ENSMUSG00000095798.1	Gm26298	miRNA	121	18.2064	11.1886	5.72462	11.2348	4.04456	2.20312	0.914338	6.90205	5.55252	3.1579	11.8219	10.4812	11.7291	21.1016	24.5678	19.8043	9.18728	17.8909	7.01017	14.0896	12.0076	11.8756	9.08202	8.49343	10.6787	3.50889	2.75508	0.920715	2.99386	1.19731	0.575244	1.82884	4.35209	0.954678	0.840454
ENSMUSG00000032602.6	Slc25a20	protein_coding	4844	4.39042	2.61257	4.38525	3.91416	3.95702	3.63215	3.01482	3.69895	4.91389	3.84945	8.4048	7.52713	6.04613	7.31865	7.01651	6.40016	6.86838	7.72772	7.85804	5.84907	5.86175	6.12165	4.90276	4.10177	5.88625	0.888922	0.235548	0.162435	0.342064	0.532217	0.853259	0.341074	0.410888	0.11833	0.615102
ENSMUSG00000032601.13	Prkar2a	protein_coding	6378	9.65798	7.29083	7.68678	5.87818	4.92358	6.37397	3.35651	4.29728	3.23543	2.42036	4.81337	3.92716	3.59062	5.25046	4.50552	4.39119	4.04616	4.99226	4.90412	6.60615	6.25481	6.22639	6.01133	5.10254	9.40025	1.18357	0.904299	0.725193	0.470382	0.407533	0.468659	0.356494	0.400903	0.162468	1.70814
ENSMUSG00000065674.1	Gm24259	snRNA	107	0	0	0	0	0	0	0	0	0	0	0	0	0	0	0	0	0	0	0	0	0	0	0	0	0	0	0	0	0	0	0	0	0	0	0
ENSMUSG00000032599.12	Ip6k2	protein_coding	4067	2.33335	1.75124	1.43823	1.07313	1.1231	1.65505	1.00651	1.60544	2.38355	2.02938	3.08433	2.5986	2.18892	2.10074	2.68009	2.48573	2.71384	2.52835	2.86776	1.95622	1.71479	1.62205	1.48613	1.23188	2.28752	0.291056	0.182551	0.265976	0.299465	0.177088	0.306917	0.214297	0.116643	0.127912	0.412671
ENSMUSG00000088626.2	Gm23034	snoRNA	147	0	0	0	0	0	0	0	0	0	0	0	0	0	0	0	0	0	0	0	0	0	0	0	0	0	0	0	0	0	0	0	0	0	0	0
ENSMUSG00000032598.8	Nckipsd	protein_coding	4656	1.85619	1.378	1.05793	1.06031	1.27884	1.61745	0.974233	1.19037	1.62852	1.16536	2.24512	1.8386	1.12227	1.98263	2.17079	2.01044	1.89302	2.69283	1.89012	2.00517	1.81883	1.79562	1.62594	1.5267	2.53467	0.239099	0.00118997	0.169305	0.108067	0.231579	0.408706	0.0774462	0.356117	0.0879744	0.425936
ENSMUSG00000103785.1	Gm35025	processed_transcript	1126	0.0752485	0.156826	0.34176	0.635416	0.36219	0.769431	1.17906	0.876548	1.02287	0.475087	0.879496	0.563154	0.572911	0.436073	0.176004	0.266021	0.282076	0.48064	0.659149	0	0.0368669	0.17402	0.108439	0.0380294	0.153005	0.0407886	0.146828	0.20362	0.151255	0.273892	0.138428	0.0955824	0.127919	0.0691497	0.0411969
ENSMUSG00000102244.1	Gm37714	TEC	342	0	0.172111	0	0.418408	0	0.389734	0.323494	0.665987	0	0	0	0	0	0	0	0.437924	0.232176	0	0.930077	0	0	0.381963	0	0	0	0.0860554	0.209204	0.194867	0.171247	0	0	0.194633	0.361773	0.169761	0
ENSMUSG00000023473.13	Celsr3	protein_coding	12063	0.892041	0.561147	0.733723	0.634636	0.642352	0.613242	0.527357	0.560151	0.883172	0.570165	0.693247	0.849827	0.545469	0.553581	0.796797	0.633198	0.572675	0.628103	0.799853	0.767212	0.626313	0.747207	0.445372	0.386927	0.556998	0.165447	0.0495434	0.0145549	0.0163974	0.156504	0.102431	0.0904031	0.0886503	0.0581762	0.0625995
ENSMUSG00000093067.1	Gm23156	miRNA	86	0	0	0	0	0	0	0	0	0	0	0	0	0	0	0	0	0	0	0	0	1.9308	0	0	0	0	0	0	0	0	0	0	0	0	0.858132	0
ENSMUSG00000023259.16	Slc26a6	protein_coding	5411	1.12743	0.467762	0.640066	0.462793	0.497441	0.369495	0.276025	0.308685	0.56761	0.466068	1.01677	0.87892	0.810694	1.03449	0.915637	0.788846	0.983199	0.983517	0.920967	0.825184	1.0894	0.784608	0.609273	0.553959	0.859668	0.329836	0.0886363	0.063973	0.0163302	0.0507708	0.0764273	0.082763	0.0277293	0.126445	0.123579
ENSMUSG00000025652.6	Tmem89	protein_coding	945	0	0.124575	0.244331	0.151424	0.258937	0.42314	0.292685	0.241024	0	0.485213	0.116439	0.559181	0.273057	0.103919	0.104857	0.158487	0.168052	0	0.1122	0.171816	0	0.0691171	0	0.226566	0.182311	0.0622877	0.0464537	0.0821013	0.0258304	0.242607	0.16197	0.0240437	0.0622781	0.0610034	0.0908616
ENSMUSG00000025651.14	Uqcrc1	protein_coding	4135	29.5274	19.6444	23.08	19.3447	16.8654	19.6468	13.2039	16.2678	16.0159	13.4361	19.1596	17.9422	14.8989	18.9758	19.8181	16.6974	17.2443	22.1847	17.7954	18.6711	15.5608	18.2599	15.9605	14.5602	20.1033	4.9415	1.86763	1.39074	1.53193	1.28991	1.62313	1.19976	2.07325	1.291	2.15241
ENSMUSG00000103754.1	Gm37284	TEC	539	0	0	0	0.132742	0.151327	0	0.205259	0.140858	0	0	0	0.196076	0	0	0	0	0	0	0	0	0	0	0	0	0	0	0.0663709	0.0756635	0.0322007	0	0.0871451	0	0	0	0
ENSMUSG00000025650.13	Col7a1	protein_coding	10287	0.115312	0.0858295	0.486311	0.368624	0.499524	0.693202	0.516231	0.605196	1.24091	0.884039	1.15522	1.1301	0.852856	0.820989	0.809136	0.786194	0.679264	0.657627	0.77303	0.189404	0.278443	0.355563	0.166175	0.0999033	0.242842	0.0147414	0.0588436	0.0968385	0.0444822	0.178436	0.128802	0.0128306	0.0464821	0.0567107	0.0488013
ENSMUSG00000076142.1	Mir711	miRNA	82	0	0	0	0	0	0	0.674603	0	0	0.931965	0	0	0	0	0	0	0.968346	0	0	0	0	0	0	0	0	0	0	0	0.337301	0.465982	0	0	0.430376	0	0
ENSMUSG00000049699.4	Ucn2	protein_coding	1155	0	0.152888	0.333179	0.371677	0.353096	0.230804	0.191576	0.394403	0.415495	0.132331	0.0952681	0.457512	0.111705	0.0850248	0.0857925	0.0648355	0	0.156191	0	0	0.0359413	0.0565503	0	0	0	0.076444	0.019249	0.0611463	0.101414	0.141582	0.157344	0.00914363	0.0694181	0.0205537	0
ENSMUSG00000103811.1	Gm38004	lincRNA	357	0	0	0.431173	0	0.456948	0.746717	0.464852	0.638005	0.806549	0.214065	1.23288	0.296037	0.361399	0.27508	0.832691	0.209762	0.222421	0.252661	0.593999	0	0	0	0	0	0	0	0.215586	0.144885	0.0865761	0.296242	0.40185	0.262342	0.158426	0	0
ENSMUSG00000025648.18	Pfkfb4	protein_coding	4875	0.573556	0.495044	0.173663	0.176118	0.25097	0.20506	0.249638	0.467216	0.885963	0.595693	1.06085	0.997235	0.71457	1.10794	1.19925	0.768051	0.879556	0.888125	1.17447	0.882606	0.868562	0.723496	0.751402	0.404055	0.583115	0.039256	0.00122728	0.0229549	0.108789	0.145135	0.139765	0.171352	0.12917	0.0675947	0.116979
ENSMUSG00000025647.16	Shisa5	protein_coding	3297	3.52077	2.67798	2.82459	2.23519	2.49866	2.5065	1.35903	1.47378	3.78444	2.22518	4.2719	4.13509	2.661	5.33165	5.68033	4.79246	4.57593	6.07353	4.66308	3.20103	3.36177	3.40743	2.88869	1.85727	3.26592	0.421398	0.294701	0.00391798	0.0573751	0.779631	0.685551	0.317128	0.646235	0.0815839	0.542239
ENSMUSG00000049734.9	Trex1	protein_coding	1147	0	0	0	0	0	0	0	0	0	0	0	0	0	0	0	0	0	0	0	0	0	0	0	0	0	0	0	0	0	0	0	0	0	0	0
ENSMUSG00000025646.9	Atrip	protein_coding	7152	2.1917	1.5308	1.39896	0.850331	0.912363	1.09956	1.01322	1.61357	2.32165	1.48525	2.18469	2.00967	1.59651	1.64771	1.77343	1.23552	1.76528	2.32059	1.86796	1.41889	1.23631	1.52513	1.22069	1.05975	1.44533	0.330446	0.274315	0.0935988	0.300171	0.418197	0.222522	0.211134	0.223985	0.104755	0.135607
ENSMUSG00000091537.2	Tma7	protein_coding	1359	7.54401	7.36315	6.8526	8.79211	9.72301	11.5243	6.22779	7.26264	8.68687	4.77983	7.6919	7.31009	6.88294	8.02105	7.7289	8.32055	9.05642	6.5045	10.1426	6.81006	5.95649	6.63249	5.39085	5.23053	8.11344	0.0904281	0.969757	0.900625	0.517426	1.95352	0.27469	0.198035	1.37555	0.339905	1.24567
ENSMUSG00000025645.8	Ccdc51	protein_coding	1526	1.99887	1.31147	1.31132	1.68789	1.92421	2.27098	2.03	3.28368	2.64163	1.50238	2.52373	2.07769	1.31049	1.35143	1.62337	1.57033	2.44561	2.18703	2.22341	1.0108	1.14254	1.32686	0.840157	0.785708	1.69348	0.343699	0.188286	0.173384	0.626839	0.569626	0.4401	0.109076	0.106842	0.111195	0.391357
ENSMUSG00000025644.10	Gm7628	antisense	2010	0	0.0878536	0.0382907	0.106788	0.243478	0.066313	0.220169	0.453269	0.0477509	0.0380205	0.109487	0	0.128378	0	0.246493	0.0372562	0.118514	0.179503	0	0.121169	0.0413056	0.129981	0	0.021304	0.12857	0.0439268	0.0342485	0.0885826	0.11655	0.00486523	0.0528589	0.101273	0.0662259	0.0374531	0.052408
ENSMUSG00000053646.13	Plxnb1	protein_coding	9592	0.998172	0.717978	0.882619	0.790666	0.748305	0.785116	0.893891	1.08438	1.39086	1.05167	1.68631	1.35522	1.11641	1.63809	1.76652	1.36623	1.10928	1.32592	1.19382	1.12566	0.895852	1.35507	0.731955	0.553567	0.978885	0.140097	0.0459763	0.0184056	0.0952454	0.169597	0.20022	0.149367	0.0774985	0.153117	0.149389
ENSMUSG00000047237.13	Fbxw21	protein_coding	2448	0	0	0.0314397	0	0	0	0	0	0.0392072	0	0	0	0.026352	0	0	0	0	0	0	0	0	0	0	0	0	0	0.0157198	0	0	0.0196036	0.011712	0	0	0	0
ENSMUSG00000049314.11	Fbxw13	protein_coding	1513	0.0560012	0	0.0508687	0.0945774	0	0	0	0	0	0	0	0	0	0	0	0	0	0	0.0700785	0	0.082311	0	0	0	0	0.0280006	0.0218544	0	0	0	0	0	0.031146	0.0365826	0
ENSMUSG00000061701.11	Fbxw20	protein_coding	2429	0	0	0.0316856	0	0.100739	0.109748	0.0455475	0.218797	0.158056	0.0629239	0.0906008	0	0.0265582	0	0.0407947	0.184977	0	0.111404	0	0	0	0	0	0	0	0	0.0158428	0.00450442	0.0866247	0.0475659	0.0343652	0.0731466	0.0495129	0	0
ENSMUSG00000105589.4	Fbxw14	protein_coding	2114	0	0.0278439	0.0728139	0.0338448	0.0385834	0	0.0523344	0.0359142	0.136205	0	0	0.049993	0.0305155	0.0929079	0	0.0708467	0.0375612	0.085336	0.0501555	0	0	0.0308967	0	0.0202559	0	0.0139219	0.0194846	0.0192917	0.0082101	0.0681026	0.0178908	0.0363899	0.0184345	0.0137319	0.00900264
ENSMUSG00000094717.1	Gm22821	snRNA	107	0	0	0	0	0	0	0	0	0	0	0	0	0	0	0	0	0	0	0	0	0	0	0	0	0	0	0	0	0	0	0	0	0	0	0
ENSMUSG00000054087.11	Fbxw28	protein_coding	1951	0	0	0	0	0	0.0341592	0	0	0	0	0	0	0.06613	0	0	0	0.0813986	0	0.0543459	0	0	0	0	0	0	0	0	0.0170796	0	0	0.0293911	0	0.0301654	0	0
ENSMUSG00000096412.1	Gm25484	snRNA	107	0	0	0	0	0	0	0	0	0	0	0	0	0	0	0	0	0	0	0	0	0	0	0	0	0	0	0	0	0	0	0	0	0	0	0
ENSMUSG00000096786.1	Gm24641	snRNA	107	0	0	0	0	0	0	0	0	0	0	0	0	0	0	0	0	0	0	0	0	0	0	0	0	0	0	0	0	0	0	0	0	0	0	0
ENSMUSG00000070324.6	Fbxw22	protein_coding	1835	0	0	0	0	0	0	0	0	0	0	0	0	0.0351552	0	0	0	0	0	0	0	0	0	0	0	0	0	0	0	0	0	0.0156245	0	0	0	0
ENSMUSG00000074062.5	Fbxw16	protein_coding	1801	0	0	0	0.0397267	0	0	0	0	0	0	0	0	0	0	0	0	0	0	0	0	0	0	0	0	0	0	0.0198634	0	0	0	0	0	0	0	0
ENSMUSG00000105162.1	Gm42494	TEC	3051	0	0	0	0	0	0	0	0	0	0	0	0	0	0	0	0	0	0	0	0	0	0	0	0	0	0	0	0	0	0	0	0	0	0	0
ENSMUSG00000106134.1	Gm42493	antisense	1121	0	0	0	0	0	0	0	0	0	0.0681723	0.196315	0	0	0	0	0	0	0	0.0945841	0	0	0	0	0	0	0	0	0	0	0.0340861	0.0872512	0	0.0420374	0	0
ENSMUSG00000074061.4	Fbxw19	protein_coding	3487	0	0	0	0	0	0	0	0	0	0.021916	0	0	0	0	0	0	0	0	0	0	0	0	0	0	0	0	0	0	0	0.010958	0	0	0	0	0
ENSMUSG00000104572.5	Fbxw23	transcribed_unprocessed_pseudogene	1511	0	0	0	0	0	0.0882125	0	0.15074	0	0.0505765	0.145645	0.139888	0.0853869	0	0.0655793	0.0495599	0.0525509	0	0.0701713	0	0	0.0432268	0	0.0283396	0	0	0	0.0441062	0.0753698	0.0252883	0.025502	0.0255865	0.0272716	0.0192119	0.0125954
ENSMUSG00000104674.1	Gm42756	antisense	2614	0	0	0.0294431	0	0	0.0509905	0.021162	0	0.0367174	0	0.168377	0.0404305	0	0	0	0.0286477	0	0	0.0405619	0	0	0	0	0	0	0	0.0147216	0.0254952	0.010581	0.0183587	0.0658499	0.0127323	0.0180275	0	0
ENSMUSG00000105948.1	Gm43089	processed_pseudogene	275	0	0	0	0	0	0	0	0	0.349016	0	0	0.38431	0	0	0	0.272309	0	0	0.771119	0	0	0	0	0	0	0	0	0	0	0.174508	0.170804	0.121026	0.342719	0	0
ENSMUSG00000074060.10	Fbxw15	protein_coding	1495	0	0	0	0	0	0	0	0	0	0	0.0736018	0	0.0431504	0	0	0.0500903	0	0	0.0709223	0	0	0.0436894	0	0	0	0	0	0	0	0	0.0259449	0.0222623	0.031521	0.0194175	0
ENSMUSG00000106495.1	Gm42755	TEC	1493	0	0	0	0	0	0	0	0	0	0	0	0	0	0	0	0	0	0	0	0	0	0	0	0	0	0	0	0	0	0	0	0	0	0	0
ENSMUSG00000062275.7	Fbxw24	protein_coding	1488	0	0	0	0	0	0	0	0	0	0.0513583	0	0	0	0	0	0	0	0	0	0	0	0	0	0	0	0	0	0	0	0.0256791	0	0	0	0	0
ENSMUSG00000094992.1	Fbxw25	protein_coding	1490	0	0	0	0	0.0547418	0	0	0	0	0	0	0	0	0	0	0	0	0	0	0	0	0	0	0	0	0	0	0.0273709	0	0	0	0	0	0	0
ENSMUSG00000074059.3	Fbxw18	protein_coding	1519	0	0	0	0.0471019	0	0.0438739	0.036417	0	0.0631859	0.15093	0	0	0	0.0646502	0	0	0	0	0.0698017	0	0	0	0	0	0	0	0.023551	0.021937	0.0182085	0.0438723	0	0.0287334	0.031023	0	0
ENSMUSG00000104567.1	Gm43209	TEC	1588	0	0	0	0	0	0	0	0	0	0	0.0692914	0	0	0	0	0	0	0	0	0	0	0	0	0	0	0	0	0	0	0	0.0307962	0	0	0	0
ENSMUSG00000059547.3	Fbxw26	protein_coding	1824	0	0	0	0	0.0447178	0	0.0606551	0.0832484	0.0526202	0	0	0.115883	0	0	0.0543258	0.0821107	0	0	0.11626	0	0	0	0	0	0	0	0	0.0223589	0.0112967	0.0263101	0.0515035	0.0303192	0.051671	0	0
ENSMUSG00000104614.5	Fbxw27	protein_coding	1868	0	0	0.123604	0	0.305651	0.0713539	0.118453	0.162575	0.154142	0.122732	0	0	0.0690683	0	0.0530462	0.0801766	0	0.048287	0.170282	0	0	0	0	0	0	0	0.0618022	0.117149	0.0220612	0.0157052	0.030697	0.0296051	0.0649504	0	0
ENSMUSG00000050074.12	Spink8	protein_coding	821	0	0	0	0	0	0	0	0	0	0	0	0	0	0	0	0	0	0	0	0	0	0	0	0	0	0	0	0	0	0	0	0	0	0	0
ENSMUSG00000070282.6	3000002C10Rik	transcribed_processed_pseudogene	3981	0.340537	0.325286	1.54663	0.77281	0.717102	1.0714	0.694768	1.06799	1.22958	1.01741	0.967399	0.849517	0.712994	0.666038	0.572488	0.545507	1.01724	1.15554	0.612575	0.326282	0.354537	0.295323	0.230035	0.139833	0.259659	0.00762561	0.386912	0.17715	0.18661	0.106082	0.0868726	0.0475736	0.210584	0.0200386	0.0466731
ENSMUSG00000032478.14	Nme6	protein_coding	2088	3.40867	2.84725	2.3222	2.50143	2.14851	2.23425	1.56309	2.14532	2.43626	1.75681	2.42414	2.83447	2.65701	2.30459	3.27454	2.58224	3.1564	3.23995	2.64056	2.79942	1.68991	2.6902	2.48533	2.03031	3.13543	0.280712	0.089616	0.0428713	0.291116	0.339725	0.142936	0.369387	0.247826	0.468844	0.390051
ENSMUSG00000038357.10	Camp	protein_coding	758	0	0	0	0.0943903	0	0.175843	0.145956	0	0	0	0.145164	0	0	0.129556	0	0	0	0	0.13988	0	0	0	0	0	0	0	0.0471951	0.0879215	0.0729781	0	0.0645175	0.0575806	0.0621687	0	0
ENSMUSG00000032477.14	Cdc25a	protein_coding	8023	7.5827	5.29706	3.46306	3.11233	3.20242	3.57187	3.11647	4.23947	4.39043	3.44814	7.52948	5.44036	4.14091	4.88387	5.94072	5.02158	4.87927	5.54265	5.31267	5.72724	4.82748	5.29168	4.99186	4.25916	7.67686	1.14282	0.175367	0.184726	0.5615	0.471144	1.21727	0.439112	0.243731	0.303104	1.35616
ENSMUSG00000098490.1	Mir7089	miRNA	68	1.24603	2.59685	0	0	0	0	0	1.11651	0	1.12384	1.61816	1.55419	0.948673	0	1.45721	0	0	1.32647	1.55925	1.19387	0	0	0	1.25944	3.80038	0.675411	0	0	0.558254	0.56192	0.283334	0.647649	0.641271	0.530609	1.40918
ENSMUSG00000105191.1	Gm4644	processed_pseudogene	400	0.211825	0	0.192411	0	0.407826	0.499834	0	0.379613	0.239948	0.191053	0	0	0	0	0	0	0.198511	0	0.265072	0	0	0	0	0	0	0.105912	0.0962054	0.046004	0.189806	0.0244478	0	0	0.103018	0	0
ENSMUSG00000032479.15	Map4	protein_coding	15143	14.2848	10.3513	7.97445	6.799	5.82801	6.41227	2.62651	3.67003	3.89165	3.26012	8.03661	6.84654	5.29523	7.28275	7.95052	7.25459	6.52308	9.26245	7.02284	10.0199	8.70102	9.39858	8.03509	6.90827	11.6843	1.96678	0.587722	0.292132	0.521762	0.315765	0.953932	0.303043	1.10644	0.448096	1.87228
ENSMUSG00000106208.1	Gm4734	processed_pseudogene	777	1.30857	1.89388	1.08959	0.0920821	0.734822	0.771944	0.427162	0.879412	1.35878	0.393416	1.13292	1.36017	0.664193	1.26388	2.04047	1.83116	1.32852	0.812614	0.818755	1.35828	1.2288	1.76529	0.785732	0.826661	1.77384	0.292658	0.498752	0.0185613	0.226125	0.482682	0.258823	0.298637	0.227925	0.209666	0.430062
ENSMUSG00000105856.1	Gm43732	antisense	511	0	0	0	0	0	0.13042	0	0.297153	0.375653	0	0	0	0	0	0	0	0	0	0	0	0	0	0	0	0	0	0	0.0652099	0.148576	0.187826	0	0	0	0	0
ENSMUSG00000105230.1	Gm42433	TEC	940	2.52387	1.75333	0.736893	0.685032	0.6074	1.13437	0.765028	0.888455	0.918951	1.13819	2.57528	2.92321	2.19608	2.29838	1.05415	2.23062	1.94287	1.91915	2.48153	1.9864	3.17965	2.36248	1.49381	1.73106	3.02413	0.385267	0.0259302	0.263487	0.0617136	0.109618	0.245852	0.537932	0.244672	0.446763	0.627419
ENSMUSG00000105962.1	Gm42432	TEC	1617	2.82957	2.07491	0.618761	0.0884945	0.605308	0.494579	0.478939	0.51648	0.474851	0.661655	1.90536	1.50325	1.59579	1.3361	1.89969	1.57458	1.42407	1.39456	2.295	1.60659	2.10513	2.10044	1.32146	1.37705	2.13091	0.377329	0.265133	0.0553643	0.0187706	0.0934016	0.158152	0.197489	0.393635	0.22053	0.3474
ENSMUSG00000032480.17	Dhx30	protein_coding	10616	6.08976	3.92561	3.53792	2.99239	2.78133	2.81243	2.24584	2.76771	4.48434	3.2394	5.51417	4.69889	3.94375	6.0036	5.6751	5.55853	4.80944	6.49142	5.80282	5.1313	4.74324	4.76208	3.92785	3.33178	5.13638	1.08208	0.272766	0.0155493	0.260937	0.622468	0.530156	0.171902	0.594525	0.168283	0.669584
ENSMUSG00000098956.1	Gm27855	misc_RNA	128	0	0.459859	0.601284	0	0	0	0	0	0	0	0	0	0	1.53443	0	0	0	1.40938	0	0	0	0.510278	0	0	0	0.229929	0.300642	0	0	0	0	0.68197	0.62639	0.22679	0
ENSMUSG00000032481.17	Smarcc1	protein_coding	7832	22.7728	16.4365	18.1208	15.5392	14.1219	16.542	8.87113	12.951	12.4508	9.59167	17.9972	15.869	11.9514	15.5481	17.523	15.0783	15.9883	19.1871	16.9494	17.1654	15.9593	16.2288	14.2417	12.3236	19.5007	3.16811	1.29082	1.21007	2.03995	1.42959	2.21407	0.982123	1.2081	0.476144	2.76358
ENSMUSG00000105187.1	Gm23377	snoRNA	138	0	0	0	0	0	0	0	0	0	0	0	0	0	0	0	0	0	0	0	0	0	0	0	0	0	0	0	0	0	0	0	0	0	0	0
ENSMUSG00000064877.3	Gm23377	snoRNA	126	0	0	0	0	0	0	0	0	0	0	0	0	0	0	0	0	0	0	0	0	0	0	0	0	0	0	0	0	0	0	0	0	0	0	0
ENSMUSG00000032482.9	Cspg5	protein_coding	10074	0.597163	0.397321	0.366715	0.411929	0.250995	0.258004	0.153751	0.203485	0.152439	0.197235	0.218453	0.262272	0.256144	0.292447	0.177052	0.327074	0.267992	0.367104	0.3789	0.265936	0.185433	0.16209	0.266653	0.153023	0.239426	0.0999209	0.0226069	0.00350482	0.024867	0.0223982	0.0181134	0.0589813	0.0466712	0.0409668	0.0444514
ENSMUSG00000104988.1	Gm43622	TEC	2019	0	0	0	0	0	0	0	0	0	0	0	0	0	0	0	0	0	0.0446757	0	0	0	0	0	0	0	0	0	0	0	0	0	0	0.0198558	0	0
ENSMUSG00000098973.1	Mir6236	miRNA	123	48.2202	169.886	97.6133	126.808	228.78	117.576	200.132	121.6	241.119	369.058	97.5104	145.21	259.088	121.357	114.397	108.37	132.341	180.4	248.263	230.349	320.96	227.808	403.535	372.857	306.049	60.8329	14.5975	55.6022	39.2663	63.9696	61.2124	4.43283	40.8409	40.8361	36.5097
ENSMUSG00000105484.1	Gm42775	lincRNA	740	0	0	0.832047	0.77349	0.440893	0.630421	0.373766	0.923382	0.389105	0.619631	0.148696	0.571271	0.610228	0.398123	0	0	0.214606	0.365676	0.143282	0	0	0	0	0	0	0	0.0292786	0.0947641	0.274808	0.115263	0.196468	0.176944	0.082992	0	0
ENSMUSG00000054836.12	Elp6	protein_coding	2872	1.85863	1.74208	2.03666	1.27052	0.908805	1.32268	0.443002	0.819498	1.33676	0.665225	1.87733	1.72953	1.03323	1.67548	1.79411	1.77304	1.2718	1.60174	1.88282	1.75256	1.82122	1.79663	1.06287	0.998959	1.49969	0.0582723	0.38307	0.206938	0.188248	0.335767	0.342309	0.0480434	0.209105	0.0250509	0.208342
ENSMUSG00000106123.1	Gm42638	TEC	2587	0	0	0.0297504	0	0.0315289	0.0257613	0.0641485	0.0293477	0	0.0295404	0.127601	0	0	0	0	0.0289466	0	0	0	0.0313812	0.0160464	0	0	0.0331048	0.16649	0	0.0148752	0.00288378	0.0174004	0.0147702	0.0567116	0.0128652	0	0.0105395	0.0666389
ENSMUSG00000032485.14	Scap	protein_coding	7443	2.84596	2.20643	2.32661	2.15326	1.85201	2.18477	1.52359	1.8769	3.15934	2.0535	3.60721	3.28003	2.97284	3.65477	3.84752	3.51133	3.08315	4.37488	3.70381	3.45762	2.95599	3.17671	2.56739	2.22649	3.27531	0.319762	0.0866766	0.166381	0.176654	0.552916	0.213677	0.117543	0.436179	0.173897	0.390389
ENSMUSG00000091102.1	5830462I19Rik	TEC	3383	0.0250458	0.052198	0.0455006	0.126895	0.0241103	0.177298	0	0.246866	0	0.0451795	0.0975773	0.0624802	0	0	0.0292907	0.0221357	0.0234716	0	0	0	0.0122708	0.019307	0.0180465	0.0506309	0	0.0135761	0.0406973	0.0765941	0.123433	0.0225897	0.0355683	0.0114281	0.0104318	0.00701729	0.0184923
ENSMUSG00000036057.11	Ptpn23	protein_coding	5619	8.27846	6.23293	5.08165	4.49482	5.15317	5.69307	4.21354	5.49928	6.8154	6.67784	9.86963	8.35099	7.27873	8.98322	9.48756	7.96961	8.0549	10.1935	8.24606	6.89168	5.37833	6.8117	5.53037	4.27525	7.26664	1.02277	0.293415	0.269952	0.642874	0.0687832	0.913231	0.562569	0.907995	0.654826	1.05059
ENSMUSG00000032484.8	Ngp	protein_coding	1222	0.069337	0	0.755787	0.878246	1.66868	1.41797	0.633751	0.994076	1.02106	0.437764	0.180089	0.259456	0.263952	0.0803631	0.162177	0.183842	0.389874	0.295254	0	0	0	0	0.0499602	0	0	0.0346685	0.0612296	0.125357	0.180162	0.291646	0.0362731	0.0411762	0.152251	0	0.0222045
ENSMUSG00000054792.15	Klhl18	protein_coding	7021	0.8689	0.427568	0.383671	0.36686	0.30205	0.408163	0.401822	0.59475	0.464791	0.402732	0.877644	0.692426	0.560475	0.811254	0.705671	0.735944	0.633335	0.950692	0.604067	0.566582	0.502568	0.390722	0.382604	0.372039	0.343537	0.220666	0.00840556	0.0530565	0.0964643	0.0310295	0.111642	0.0401984	0.147552	0.063935	0.0150152
ENSMUSG00000032489.17	Kif9	protein_coding	4298	0.275993	0.287599	0.107442	0.166468	0.15182	0.155059	0.25741	0.300299	0.37963	0.124464	0.230412	0.368841	0.180111	0.205638	0.32277	0.209079	0.240171	0.125919	0.37004	0.151109	0.0676094	0.121574	0.213069	0.0996302	0.0801693	0.005803	0.0295128	0.00161978	0.0214443	0.127583	0.0727019	0.0512939	0.0831088	0.0305475	0.0547419
ENSMUSG00000044791.16	Setd2	protein_coding	10754	8.80074	6.56819	6.01888	5.47553	3.67855	4.69127	3.31267	4.6172	8.05034	6.02614	13.2709	10.7317	8.92603	11.3509	10.8913	9.70009	9.96062	10.6606	11.5947	10.5386	9.2335	9.97287	6.30724	5.6025	10.0528	1.11628	0.271674	0.50636	0.652265	1.0121	1.52979	0.631545	0.57072	0.454317	1.82131
ENSMUSG00000104983.1	Gm42763	TEC	2087	1.46156	0.958938	1.10634	0.7885	1.21156	1.27733	0.954206	1.2005	1.33368	1.0253	2.05623	1.82303	1.02004	1.59987	1.70927	1.21998	1.52189	1.77202	1.67655	1.05028	1.49181	1.50223	1.46266	1.2516	1.89867	0.25131	0.15892	0.0328844	0.123147	0.154195	0.408707	0.193153	0.0899545	0.198549	0.240686
ENSMUSG00000032491.14	Nradd	protein_coding	1817	3.77717	2.13808	1.48253	1.22068	0.628461	1.10035	0.761109	0.835691	1.16211	0.715002	2.60401	1.45412	1.10061	1.8376	1.63605	2.01946	2.05394	1.38999	2.10074	2.01059	2.23896	2.12087	1.4112	1.48471	2.56008	0.819546	0.130922	0.235945	0.0372909	0.223552	0.589622	0.129991	0.305489	0.0769914	0.494275
ENSMUSG00000056724.15	Nbeal2	protein_coding	9554	0.833641	0.646902	0.894185	0.659013	1.0074	0.92775	0.880076	0.913868	0.884046	0.759892	0.760131	0.652651	0.702221	0.698959	1.09939	0.830836	0.797867	1.14237	0.987708	0.739264	0.638715	0.649465	0.779597	0.614035	0.910648	0.0933694	0.117586	0.0398248	0.0168958	0.0620774	0.0367532	0.148663	0.118744	0.0422997	0.102706
ENSMUSG00000099275.1	Mir8107	miRNA	117	0	0	0	0	0	0	0	0	0	0	0	0.903292	0	0	0	0	0	0	0	0	0	0	0	0	0	0	0	0	0	0	0.401463	0	0	0	0
ENSMUSG00000105127.1	Gm42470	lincRNA	251	0	0	0	0	0	0.531032	0.881553	0.30248	0	0.608933	0	0.421057	0.257011	0.782499	0	0	0	0.359363	0.844851	0	0	0.260222	0.243233	0	0	0	0	0.265516	0.289536	0.304467	0.150682	0.347777	0.295631	0.115654	0.108103
ENSMUSG00000019659.8	Ccdc12	protein_coding	2694	2.4532	1.5076	2.22837	1.88563	1.69549	2.05326	0.739208	1.04274	1.49634	1.16305	2.08306	2.2361	1.65225	1.53101	1.91266	2.39054	1.41478	1.30579	2.04658	1.32593	1.07864	1.74563	1.47303	1.06496	1.47087	0.472801	0.171367	0.178887	0.151764	0.166642	0.225479	0.297201	0.305022	0.241487	0.180883
ENSMUSG00000104945.1	Gm35715	antisense	2054	0	0	0	0	0	0.0324462	0.0538631	0.147853	0.093456	0	0	0.15436	0.0628138	0	0	0	0	0	0	0.0395244	0	0	0	0	0	0	0	0.0162231	0.046995	0.046728	0.0546459	0	0	0.0175664	0
ENSMUSG00000032492.14	Pth1r	protein_coding	2925	0.0579349	0	0.0526252	0.122304	0.0557711	0.273413	0.226943	0.155739	0.295321	0.156761	0.413806	0.361317	0.176437	0.268591	0.203262	0.0512034	0.0271468	0.154188	0.0724983	0.0555098	0.0283844	0.111651	0.0834891	0.0292794	0.206152	0.0289675	0.0348394	0.108821	0.0356024	0.0692799	0.093833	0.0820992	0.0463848	0.0309793	0.0665633
ENSMUSG00000059741.13	Myl3	protein_coding	2044	0.207265	0.11519	0	0.175019	0	0	0	0.111432	0.0469566	0.037388	0.107666	0	0.126242	0.0480448	0.0484786	0	0.0388475	0.0441292	0.103746	0	0	0	0	0	0	0.0460375	0.0875096	0	0.0557162	0.0047843	0.0519796	0.0214497	0.0276702	0	0
ENSMUSG00000044664.7	Prss42	protein_coding	1584	1.92568	1.18913	0.826006	0.632367	0.617918	0.925618	0.733375	0.814825	1.39364	1.0614	1.31986	0.733925	0.651614	0.68197	0.875798	0.992793	1.45374	1.93611	0.937123	0.461268	0.3669	0.577285	0.963563	0.838039	1.63148	0.368274	0.0968196	0.15385	0.0407252	0.166117	0.278707	0.112145	0.336802	0.0725335	0.324744
ENSMUSG00000032493.8	Prss44	protein_coding	3530	0.0240028	0.100049	0.130818	0.0608055	0	0.151036	0.172377	0.301109	0.163138	0.173192	0.24937	0.0898175	0.0365495	0.0556395	0.0280709	0	0.0449883	0.178867	0.0300365	0.0459961	0.0117598	0.037006	0	0.0363918	0.0488056	0.0380229	0.035006	0.0755179	0.064366	0.00502733	0.0827497	0.0186023	0.0628243	0.0132183	0.0189328
ENSMUSG00000058398.6	Prss43	protein_coding	2327	0	0	0.165372	0.0614936	0.0350517	0.0572794	0.142632	0.261014	0.0824919	0.032841	0.189144	0.0908339	0.110889	0.0422018	0	0	0.0682461	0.116287	0	0	0	0.0280686	0	0.0368037	0.0740369	0	0.0519394	0.0111138	0.0591912	0.0248254	0.0392368	0.0187564	0.0410074	0.0124749	0.0247267
ENSMUSG00000047257.13	Prss45	protein_coding	1235	0	0.0476615	0.124639	0.115867	0.330224	0	0.31354	0.491806	0.155432	0.185638	0.178194	0.0855751	0.156704	0.0795171	0.080235	0.0606356	0.321475	0	0.171707	0	0.0672262	0	0.0494343	0.0346729	0.0697505	0.0238307	0.00438586	0.165112	0.089133	0.0151031	0.0363883	0.00855133	0.109596	0.0298783	0.0123097
ENSMUSG00000049719.14	Prss46	protein_coding	1346	0	0	0.17154	0	0.0605982	0.049513	0.123293	0.225624	0.213921	0.113553	0.0817494	0.235554	0.047927	0.0729596	0	0.0556352	0.0589928	0	0	0	0	0	0	0	0	0	0.0857701	0.0055426	0.0511656	0.0501842	0.0758737	0.0285766	0.026219	0	0
ENSMUSG00000048752.7	Prss50	protein_coding	1456	0.523742	0.525553	0.211441	0.14742	0.22408	0.0915447	0	0.156434	0.19776	0.209948	0.0755733	0.072586	0.0443062	0	0.952791	0.308592	0	0.433655	0.145644	0.892122	0.228089	0.314017	0.209654	0.235281	0.118327	0.00090537	0.0320103	0.0662678	0.0782169	0.00609425	0.0132327	0.354887	0.16037	0.276031	0.0462848
ENSMUSG00000049555.10	Tmie	protein_coding	3094	0.109541	0.0951227	0.149252	0.161873	0.210899	0.344639	0.429094	0.711621	0.27919	0.0987991	0.248947	0.170791	0.18765	0.03174	0.19216	0.0242033	0.102656	0.320686	0.137077	0	0.0939189	0.0633312	0.0591965	0.0692002	0.222733	0.00720907	0.00631038	0.0668699	0.141263	0.0901955	0.0309898	0.0729724	0.0892531	0.0349445	0.0704598
ENSMUSG00000044037.15	Als2cl	protein_coding	5883	2.39081	1.56085	0.771867	0.632413	0.928926	0.804311	0.526564	0.709798	0.636273	0.727449	0.523707	0.754509	1.00882	1.28534	1.29695	1.2729	1.09328	1.44124	1.11742	1.18677	1.05844	1.26568	1.49437	1.1646	2.09388	0.414983	0.0697272	0.0623073	0.0916169	0.045588	0.164317	0.00810774	0.149285	0.0745683	0.339729
ENSMUSG00000105140.1	Gm43127	TEC	2789	0	0.04221	0	0.0513071	0.087736	0.143373	0.0595024	0.217777	0	0.0274009	0	0	0.0231301	0	0	0.0268501	0	0.161707	0.152067	0.0582167	0.0297685	0	0	0	0.0308863	0.021105	0.0256536	0.0278185	0.0791373	0.0137004	0.01028	0.0119334	0.0697276	0.0195523	0.0137272
ENSMUSG00000096393.1	Fam240a	protein_coding	499	0	0.11796	0.154237	0.143382	0.653829	0.667781	0.33257	0	0.384687	0.153149	0.441021	0	0.129278	0	0	0	0.159127	0.361524	0.424965	0	0	0	0.122347	0.0858138	0	0.0589799	0.00542739	0.00697575	0.166285	0.115769	0.167281	0	0.104052	0	0.046258
ENSMUSG00000096245.1	Gm24269	miRNA	77	0	0	0	0	0	0	0	0	0	0	0	0	0	0	0	0	0	0	0	0	0	0	0	0	0	0	0	0	0	0	0	0	0	0	0
ENSMUSG00000032494.12	Tdgf1	protein_coding	2622	67.3767	53.0924	59.7927	57.331	39.3205	47.1239	23.9667	33.9654	59.5936	44.5353	123.254	103.63	85.4226	101.837	102.756	96.4765	72.9842	86.2096	86.4567	49.7254	46.2143	47.7287	86.3847	74.3734	124.351	7.14212	1.23082	3.9017	4.99934	7.52915	12.7679	2.58661	5.93289	1.22396	19.5429
ENSMUSG00000032495.8	Lrrc2	protein_coding	3757	4.21732	3.32146	3.81032	3.44694	3.03943	3.86705	2.03189	3.4152	3.34663	2.50194	4.94966	4.38831	3.58865	3.71172	4.1936	4.12595	3.50842	3.84137	5.55967	3.11162	2.46399	2.95546	3.28251	2.29093	4.24175	0.447931	0.181689	0.413811	0.691656	0.422344	0.480151	0.199137	0.837678	0.253134	0.653865
ENSMUSG00000106234.1	Gm43535	TEC	164	0.516645	0	0	0	0	0	0	0	0	0	0	0	0	0	0	0	0	0	0	0	0	0	0	0	0	0.258323	0	0	0	0	0	0	0	0	0
ENSMUSG00000066319.6	Rtp3	protein_coding	3057	0.0554333	0.0577644	0.0251764	0.0234046	0.0266815	0.0218006	0.0180953	0.0248356	0	0.0499975	0.0719887	0.0691431	0	0.0321242	0	0.0734887	0.0519492	0.0590122	0.0346839	0.0531129	0.0271588	0.0640978	0	0.0700377	0.0563572	0.00116554	0.000885923	0.00244041	0.00337015	0.0249987	0.0313626	0.0255229	0.00924301	0.0139763	0.0280878
ENSMUSG00000102060.1	1700061E17Rik	antisense	1067	0	0.165497	0.0721315	0.201165	0.535104	0.437218	0.311063	0.355776	0.269858	0.501357	0	0.198098	0.060459	0.276112	0.0928681	0.350914	0.669765	0.67629	0.198742	0.304342	0.0389055	0	0.114436	0.0401322	0.0807328	0.0827487	0.0645169	0.0489432	0.0223562	0.11575	0.0746082	0.0980642	0.210794	0.126617	0.0255342
ENSMUSG00000057802.8	Gm10030	processed_transcript	4355	0.194558	0.0946116	0.247417	0.345007	0.262207	0.275454	0.215935	0.244068	0.286505	0.263219	0.303195	0.19414	0.251818	0.315695	0.318545	0.189147	0.164096	0.310678	0.243465	0.0372827	0.257366	0.134981	0.0560747	0.127824	0.1978	0.049973	0.0487949	0.00662326	0.0140665	0.0116435	0.0370516	0.0568769	0.0502111	0.0761041	0.0474388
ENSMUSG00000032496.7	Ltf	protein_coding	3450	0	0	0	0	0.0472842	0	0.016034	0.0220065	0.0278201	0.0443021	0.0318941	0.153167	0.037397	0	0	0	0	0	0.030733	0	0.024065	0	0.0176961	0	0.0249687	0	0	0.0236421	0.00298625	0.008241	0.0526762	0	0.0136591	0.0106956	0.00948105
ENSMUSG00000104654.1	Gm43814	TEC	413	0	0	0	0	0	0	0	0	0	0	0.799283	0.255896	0	0	0	0	0.192262	0	0	0	0	0	0	0	0	0	0	0	0	0	0.298371	0	0.0854499	0	0
ENSMUSG00000043953.12	Ccrl2	protein_coding	2598	0	0	0.0592489	0	0.125582	0.179566	0.532308	0.701363	0.221661	0.147077	0.169414	0.284756	0.223475	0.0377997	0.038141	0.0576482	0.0611273	0.173595	0	0	0	0	0	0	0	0	0.0296245	0.0269921	0.0845276	0.0372922	0.0392495	0.0087457	0.0635696	0	0
ENSMUSG00000097529.1	Rp31-ps19	processed_pseudogene	353	0	0	0	0	0	0	0.313413	0.215078	0	0	0	0	0.913736	0	0.561418	0	0	0	0	0	0	0	0	0	0	0	0	0	0.0491676	0	0.406105	0.249519	0	0	0
ENSMUSG00000088296.1	Gm26409	snRNA	63	0	0	0	0	0	0	0	0	0	0	1.74658	0	0	0	0	0	0	0	0	0	0	0	0	0	0	0	0	0	0	0	0.776259	0	0	0	0
ENSMUSG00000032497.19	Lrrfip2	protein_coding	6656	3.0297	2.32582	1.72291	1.56941	1.06613	1.35171	1.10535	1.17488	1.57178	1.40075	2.59547	2.36585	1.4538	2.05083	2.02468	2.2164	2.11156	2.16827	2.53284	2.0125	1.95212	2.32569	2.21054	2.05227	2.76959	0.351939	0.0767508	0.142791	0.034766	0.0855146	0.456384	0.0793967	0.174632	0.152614	0.283635
ENSMUSG00000032498.9	Mlh1	protein_coding	5300	5.70727	3.83158	3.55779	3.09141	2.81631	3.04301	2.56756	3.25178	4.11081	2.68195	4.58824	3.56937	2.87251	4.15049	4.5245	3.3345	4.06011	5.41201	5.22142	3.00224	2.65521	2.97001	2.70699	2.43999	3.98203	0.937848	0.23319	0.113353	0.342107	0.714432	0.607688	0.445776	0.558491	0.147074	0.626017
ENSMUSG00000089082.1	Gm24860	misc_RNA	276	1.22797	0.426536	0	0	0.591052	0.965863	0.400851	0.275082	0	0	0.797353	0.765835	0	0	0	0	0.863091	0	1.15249	0.882425	0.300813	0	0	0	0.624217	0.400716	0	0.187405	0.0628846	0	0.347375	0	0.447906	0.325342	0.27743
ENSMUSG00000046785.8	Epm2aip1	protein_coding	7165	2.8736	1.88128	1.92277	2.01712	2.09463	2.19513	2.15402	3.4332	7.47473	4.85298	9.35256	7.81761	5.40208	5.41388	5.72552	5.74832	4.88727	5.40068	6.4076	2.32276	2.0336	2.17871	2.23244	2.07979	3.55869	0.49616	0.0471766	0.0502519	0.639591	1.31088	1.41467	0.143575	0.561611	0.0965012	0.623364
ENSMUSG00000062296.8	Trank1	protein_coding	13123	0.225981	0.260153	0.0879727	0.0490688	0.124309	0.13204	0.096952	0.115709	0.117021	0.0815283	0.109003	0.112748	0.0786525	0.0823166	0.0906106	0.0627703	0.0847109	0.151216	0.0646369	0.197962	0.158166	0.164247	0.41405	0.270834	0.571085	0.0170863	0.0194519	0.00386548	0.00937858	0.0177465	0.0143214	0.0105304	0.0340186	0.016336	0.101619
ENSMUSG00000105592.1	Gm42527	TEC	1480	0	0	0	0.0483431	0	0	0	0	0	0	0	0	0.0435877	0	0	0	0	0	0	0	0	0	0	0	0	0	0.0241716	0	0	0	0.0193723	0	0	0	0
ENSMUSG00000032500.10	Dclk3	protein_coding	3005	0.197374	0.117528	0.230509	0.142858	0.0814295	0.155245	0.0368169	0.0757962	0.0958196	0.0254313	0.109852	0.175849	0.150272	0.13072	0.0659503	0.124601	0.13212	0.0600334	0.211705	0.27016	0.234844	0.108678	0.101583	0.170999	0.200663	0.039923	0.0438257	0.0369078	0.0194897	0.0351942	0.0236485	0.0274268	0.0513902	0.0639217	0.0374437
ENSMUSG00000106647.1	Gm42523	lincRNA	2872	0	0	0	0	0	0	0	0	0.033419	0.026609	0	0	0	0	0	0	0	0	0	0	0	0	0	0	0	0	0	0	0	0.00340498	0	0	0	0	0
ENSMUSG00000106232.1	Gm43236	antisense	313	0	0	0	0	0	0	0	0	0	0	0	0	0	0	0	0	0	0	0	0	0.132627	0	0	0	0	0	0	0	0	0	0	0	0	0.0589452	0
ENSMUSG00000032502.8	Stac	protein_coding	2644	0	0	0	0	0	0	0	0	0	0.0289036	0	0	0	0.0371421	0	0	0.0300319	0	0	0	0.0157005	0	0	0	0	0	0	0	0	0.0144518	0	0.0165076	0.0133475	0.00697801	0
ENSMUSG00000077156.1	n-R5s90	rRNA	118	0	0	0	0	0	0	0	0	0	0	0	0	0	0	0	0	0	0	0	0	0	0	0	0	0	0	0	0	0	0	0	0	0	0	0
ENSMUSG00000111054.1	4930545L08Rik	lincRNA	566	0	0	0	0	0	0	0	0	0	0	0	0	0	0	0.175071	0	0	0	0	0	0	0	0	0	0	0	0	0	0	0	0	0.0778094	0	0	0
ENSMUSG00000032503.18	Arpp21	protein_coding	17428	0	0	0	0	0	0.00382399	0.0158703	0.0261381	0	0	0	0	0	0.0112696	0	0.00859364	0.00455614	0	0.00608382	0	0	0	0.00700613	0	0	0	0	0.001912	0.00513393	0	0	0.00441406	0.00236443	0	0.00311383
ENSMUSG00000065441.2	Mir128-2	miRNA	76	0	0	0	0	0	0	0	0	0	0	0	0	0	0	0	0	0	0	0	0	0	0	0	0	0	0	0	0	0	0	0	0	0	0	0
ENSMUSG00000089718.1	2310075C17Rik	lincRNA	326	0	0	0	0	0	0	0	0	0.294415	0	0	0	0	0	0	0	0	0	0	0	0	0	0	0	0	0	0	0	0	0.147208	0	0	0	0	0
ENSMUSG00000087038.9	2900079G21Rik	lincRNA	6718	0	0	0	0	0	0	0	0	0.0142869	0	0	0.0314633	0	0.014618	0.0589999	0.0111469	0.0236393	0.0134266	0	0	0	0.00972248	0	0	0	0	0	0	0	0.00714344	0.0139837	0.0204966	0.00823687	0.0043211	0
ENSMUSG00000110876.1	4933411E02Rik	lincRNA	1030	0	0	0	0	0	0	0	0	0	0	0	0	0	0	0	0	0	0	0	0	0	0	0	0	0	0	0	0	0	0	0	0	0	0	0
ENSMUSG00000098345.1	Gm27847	miRNA	107	0	0	0	0	0	0	0	0	0	0	0	0	0	0	0	0	0	0	0	0	0	0	0	0	0	0	0	0	0	0	0	0	0	0	0
ENSMUSG00000096353.1	Gm24957	snoRNA	132	0	0	0	0	0	0	0	0	0	0	0	0	0	0	0	0	0	0	0	0	0	0	0	0	0	0	0	0	0	0	0	0	0	0	0
ENSMUSG00000110996.1	Gm36251	lincRNA	1914	0	0	0	0	0	0	0	0	0	0	0	0	0	0.102616	0	0.0391249	0	0.094253	0	0	0.0216887	0	0	0	0	0	0	0	0	0	0	0.0369128	0.0418902	0.00963942	0
ENSMUSG00000111235.1	Gm4657	lincRNA	787	0	0	0	0	0	0	0	0	0	0	0	0	0	0	0	0	0	0	0	0	0	0.0829932	0	0	0	0	0	0	0	0	0	0	0	0.0368859	0
ENSMUSG00000111022.1	Gm36367	lincRNA	1158	0	0	0	0	0	0	0	0	0	0	0	0	0	0	0	0	0	0	0	0.0701063	0	0	0	0	0.0743885	0	0	0	0	0	0	0	0	0.0311584	0.0330616
ENSMUSG00000110784.1	Gm39436	lincRNA	664	0.127605	0	0	0	0	0	0.0833094	0	0	0	0.165715	0	0.0971533	0	0.298465	0.112779	0	0.135844	0	0.244527	0.125037	0	0	0.0644896	0	0.0638026	0	0	0.0416547	0	0.0584151	0.107589	0.0603749	0.0821254	0.028662
ENSMUSG00000087817.1	Gm22492	misc_RNA	297	0	0	0	0	0	0	0	0	0	0	0	0	0	0	0	0	0	0	0	0	0	0	0	0	0	0	0	0	0	0	0	0	0	0	0
ENSMUSG00000111532.1	Gm36485	lincRNA	464	0	0	0.331743	0.154198	0	0	0.119219	0.163626	0	0	0.237144	0	0.278059	0.211646	0	0.16139	0	0.777587	0	0.174964	0	0.140766	0.131576	0	0	0	0.0887725	0	0.0222038	0	0.11449	0.0828969	0.345594	0.0701622	0.0584783
ENSMUSG00000111199.1	Gm47875	lincRNA	1993	0	0	0	0	0	0	0	0	0	0	0	0	0	0	0	0.037574	0	0	0	0	0	0	0	0	0	0	0	0	0	0	0	0.0166996	0	0	0
ENSMUSG00000109890.2	AU023762	lincRNA	3375	0	0	0	0	0.0483349	0	0.0163903	0	0	0	0.0978086	0.0313141	0.038228	0	0	0.0221881	0	0	0.0628319	0.0240543	0	0	0	0.0253754	0	0	0	0.0241675	0.00819517	0	0.0280167	0.0098614	0.0279253	0.0106908	0.011278
ENSMUSG00000111388.1	Gm7183	processed_pseudogene	1005	0	0.117138	0.0765814	0.142384	0	0.066313	0.110084	0	0	0.304164	0	0.210319	0	0.0977151	0	0	0.237028	0	0.211003	0.0807792	0.123917	0.0649907	0.0607476	0	0.171427	0.0585691	0.0329011	0.0331565	0.0550422	0.152082	0.093475	0.0434289	0.0995623	0.0226809	0.0626902
ENSMUSG00000111364.1	Gm36745	lincRNA	1594	0	0.0738543	0.0965676	0	0.0511701	0.125429	0	0	0	0.047943	0.0690305	0.0663019	0	0	0	0.0469793	0	0.0565873	0	0.203722	0.0260428	0	0	0	0	0.0369272	0.0482838	0.0371294	0	0.0239715	0.0300739	0.0208797	0.0251499	0.0847557	0
ENSMUSG00000032504.15	Pdcd6ip	protein_coding	6903	6.59132	5.15031	4.35942	4.20809	4.01741	4.62447	2.83679	3.68449	4.83859	3.34335	6.99771	6.53739	5.01836	5.98924	5.95719	5.53257	5.23381	5.77553	6.14393	5.01	3.98103	4.86343	4.17445	3.49243	5.86509	0.720507	0.0756662	0.303532	0.423851	0.747619	0.777417	0.195842	0.32263	0.424748	0.902953
ENSMUSG00000033392.16	Clasp2	protein_coding	15378	5.59796	4.04202	2.85276	2.71712	2.21708	2.51791	1.25542	1.90572	3.22677	2.1518	4.9658	3.96543	3.15879	3.87629	4.43967	4.06126	3.75387	4.6631	4.81949	3.347	3.04768	3.18975	3.17604	2.49497	4.72218	0.777972	0.0678162	0.150417	0.32515	0.537488	0.623862	0.209285	0.438856	0.101457	0.838521
ENSMUSG00000087992.1	Gm25059	snoRNA	117	0	0	0	0	0	0	0	0	0	0	0	0	0	0	0	0	0	0	0	0	0	0	0	0	0	0	0	0	0	0	0	0	0	0	0
ENSMUSG00000009741.15	Ubp1	protein_coding	4757	12.9668	10.7652	8.33228	7.4601	5.77832	6.1643	5.45383	7.54916	10.1084	8.04855	13.9018	12.4192	9.56052	11.4781	12.1233	10.6731	10.2323	12.3061	11.9469	8.97673	9.00579	9.21311	8.49611	7.47141	11.9154	1.10085	0.436086	0.192991	1.04767	1.02992	1.59999	0.501145	0.841874	0.0986007	1.74738
ENSMUSG00000032507.15	Fbxl2	protein_coding	4444	1.42996	0.966903	0.865935	0.370297	0.532266	0.599861	0.323639	0.529613	0.799108	0.395519	0.965651	0.737228	0.551614	0.883921	0.579736	0.825689	0.732578	1.50198	0.524895	0.383629	0.485741	0.396832	0.425876	0.279435	0.717203	0.231528	0.247819	0.0337973	0.102987	0.201794	0.142769	0.122253	0.388109	0.0424491	0.162021
ENSMUSG00000111793.1	Gm47950	antisense	622	0	0.189267	0.247474	0.115029	0.393401	0	0	0.244124	0	0.122864	0	0	0	0.157884	0.159309	0.240788	0.12766	0	0.170464	0	0	0	0.196307	0	0	0.0946333	0.0662226	0.196701	0.122062	0.0614318	0	0.0365294	0.0662498	0	0.0872474
ENSMUSG00000086596.2	Susd5	protein_coding	4083	0.124511	0.216245	0.0376999	0.0700934	0.0599304	0.0652898	0.0677412	0.111569	0.0705212	0.112301	0.107798	0.0776526	0.0631984	0.0481037	0	0.0183407	0.0388951	0.176733	0.103873	0	0.0508354	0.015997	0.0747629	0.104876	0.0843908	0.045867	0.0161967	0.00267971	0.0219138	0.0208901	0.0166099	0.0173037	0.0468217	0.0190386	0.0112443
ENSMUSG00000118582.1	AC157997.1	unprocessed_pseudogene	55	0	0	0	0	0	0	0	0	0	0	0	0	0	0	0	0	0	0	0	0	0	0	0	0	0	0	0	0	0	0	0	0	0	0	0
ENSMUSG00000111734.1	Gm29825	lincRNA	3775	0	0	0	0	0	0	0.0586145	0.0201119	0.025425	0	0.0874448	0.0279961	0	0.0260142	0	0	0.0210343	0	0.0280871	0	0	0	0	0	0	0	0	0	0.0192513	0.0127125	0.032643	0.0115619	0.0109159	0	0
ENSMUSG00000064299.6	4921528I07Rik	processed_transcript	3954	0	0	0.0194649	0	0.0618856	0.0505649	0.0419707	0.13441	0.0728219	0.0193275	0	0.0267287	0	0	0	0	0	0.0228124	0	0	0	0	0	0	0.043572	0	0.00973247	0.00566035	0.0462197	0.0267472	0.0118794	0	0.0101388	0	0.0193653
ENSMUSG00000053820.4	Bcl2a1c	protein_coding	444	0	0	0	0	0	0	0	0	0	0	0	0	0	0	0	0	0	0	0	0	0	0	0	0	0	0	0	0	0	0	0	0	0	0	0
ENSMUSG00000074039.10	4930520O04Rik	processed_transcript	3745	0.429871	0.282914	0.0205512	0.152839	0.087119	0.0533868	0.0886261	0.0810922	0.0512573	0.0612185	0.117527	0.169322	0.137805	0.0786678	0.158756	0.159968	0.127217	0.120427	0.169873	0.151744	0.177355	0.279052	0.179323	0.171513	0.391031	0.0734783	0.0661439	0.0168661	0.00376694	0.0049806	0.0185139	0.0358641	0.0204669	0.05089	0.0958282
ENSMUSG00000032431.6	Crtap	protein_coding	1772	17.3572	12.656	19.8926	16.1507	15.6042	20.4597	12.2373	17.224	14.1911	12.9812	19.4361	16.9383	14.1252	17.4018	15.2662	17.7493	13.5776	18.6814	14.0015	20.7539	18.5774	17.6927	11.9553	9.9803	16.9659	2.3506	1.87092	2.42777	2.49335	0.604918	1.80535	1.02638	2.17415	1.16394	2.66581
ENSMUSG00000045594.10	Glb1	protein_coding	3008	17.0981	13.7958	10.951	10.0376	8.51445	10.0366	6.49171	8.17783	12.2527	8.56181	15.6565	12.1215	11.6881	11.1981	11.9251	10.5058	11.6942	14.6035	14.5578	8.28564	7.42471	8.31645	8.62594	6.51996	10.7964	1.65116	0.456709	0.761053	0.843061	1.84544	1.66744	0.476954	1.28288	0.389482	1.43263
ENSMUSG00000079260.3	Tmppe	protein_coding	2921	4.29305	3.28466	4.32117	3.57617	5.05419	4.70002	6.83656	8.55136	8.70747	6.82845	12.0921	11.3971	9.87192	10.2877	11.7036	9.58815	7.8018	9.72716	8.67541	5.55858	5.03092	4.80755	3.90846	2.96126	4.57104	0.504198	0.372505	0.177085	0.857399	0.939509	0.832305	0.784738	0.661581	0.284156	0.568214
ENSMUSG00000047898.7	Ccr4	protein_coding	3093	1.01358	0.742197	0.696735	0.717097	0.791127	1.16353	1.55597	2.20919	2.11012	1.63071	2.13452	1.02507	1.2514	0.825508	0.672776	0.798967	0.641807	1.19567	0.994127	0.577442	0.429482	0.84469	0.256601	0.207668	0.696265	0.135692	0.0101811	0.186202	0.326611	0.239703	0.442793	0.0619828	0.201374	0.151657	0.20628
ENSMUSG00000079259.2	Trim71	protein_coding	9332	26.0854	18.8406	16.9566	14.9429	10.6895	11.255	9.51991	12.6673	20.9505	16.6485	35.5502	31.7894	25.508	28.5077	33.108	27.9976	22.3186	24.6958	23.5645	22.3141	20.6404	23.251	18.3507	15.7665	22.7078	3.62239	1.00686	0.282765	1.5737	2.15097	3.62744	2.15792	0.805111	0.95205	2.51074
ENSMUSG00000097821.2	C130032M10Rik	antisense	905	0.0936241	0.260163	0	0.158117	0.0901273	0.441842	0.42787	0.419462	0.212109	0.337773	0.486341	0.116779	0	0.108512	0.109492	0	0.0877396	0.199337	0.117159	0.35882	0.183479	0.144344	0.13492	0.189264	0.0951844	0.0832695	0.0790584	0.175857	0.00420401	0.0628319	0.190201	0.0484454	0.0430614	0.0866262	0.0329831
ENSMUSG00000056167.8	Cnot10	protein_coding	6719	9.82356	8.1648	6.44901	5.95256	6.0576	6.30837	3.62251	5.37865	6.15673	4.91352	8.36847	6.85798	6.1447	7.71715	7.47712	6.88777	7.85889	8.91396	8.50566	7.16499	6.40074	7.10608	6.45133	5.69758	8.71804	0.829382	0.248229	0.125382	0.878067	0.621608	0.829833	0.315275	0.378185	0.326574	1.17493
ENSMUSG00000087925.1	Gm23232	snRNA	105	1.6139	0.56059	0	0.681408	3.10725	1.26942	0	0.723072	0	1.45564	3.14385	0	0.614379	0.935273	0.943717	0.71319	0.756232	0	2.0196	1.54635	0	0.622054	0.581442	0	0.820399	0.526656	0.340704	0.918913	0.361536	0.72782	1.26074	0.10058	0.729547	0.54903	0.31152
ENSMUSG00000111744.1	Gm7780	processed_pseudogene	406	0.417388	0	0.568702	0.528678	0.803598	0.820745	0.408749	0.748005	0	0.376459	0.542043	0.520617	0.317782	1.2094	0.244065	0.553337	0.391154	0.666504	0.522309	0	0	0	0	0	0	0.208694	0.0200118	0.00857364	0.169628	0.188229	0.09491	0.360313	0.0932318	0	0
ENSMUSG00000032435.9	Dync1li1	protein_coding	3871	15.7815	11.1459	8.82774	8.0586	5.64698	7.55798	4.087	4.82484	9.94257	7.2453	15.4634	12.0674	10.1822	13.6486	12.5943	12.613	11.1589	13.4683	12.4627	11.4927	11.2815	10.495	7.91728	7.86509	12.8623	2.3178	0.384568	0.955499	0.368918	1.34864	1.92826	0.464406	0.802942	0.396481	2.20939
ENSMUSG00000032434.9	Cmtm6	protein_coding	3440	19.8524	13.5006	12.1487	10.5658	9.03382	9.99668	7.36494	8.76199	9.93274	6.82014	14.0742	12.2275	10.0515	12.4182	12.7031	10.3185	12.6031	14.3953	14.2707	11.8943	11.3676	11.8669	11.1987	10.5808	16.6024	3.1759	0.791475	0.481429	0.698528	1.5563	1.37749	0.996541	0.768841	0.228014	2.53894
ENSMUSG00000032436.17	Cmtm7	protein_coding	3455	10.5452	7.03617	7.86351	6.93734	5.87836	6.15329	3.18616	4.41691	7.83391	5.72882	11.8474	11.4097	9.20501	10.6873	13.0782	11.0106	9.72158	11.8004	11.2934	7.98908	7.01682	9.03643	7.08585	5.81276	10.1226	1.75454	0.463082	0.137463	0.615378	1.05255	1.07714	0.990783	0.811254	0.681548	1.63258
ENSMUSG00000052724.7	Gm9888	antisense	965	0.175606	0.121994	0.398779	0.889714	0.507141	0.82874	0.859856	1.41617	1.79029	1.34628	1.59636	1.09518	1.00274	1.22119	0.821474	1.31922	2.13939	1.68249	2.19749	0.588893	0.215089	0.406107	0.126531	0.443742	0.357065	0.0268061	0.245467	0.1608	0.278158	0.222005	0.243287	0.199434	0.215978	0.125516	0.121721
ENSMUSG00000041012.4	Cmtm8	protein_coding	3401	0.448438	0.363452	0.0905197	0.0631119	0.0239827	0.0391911	0.0813252	0.156265	0.169325	0.0224702	0.0970609	0.155374	0.0569037	0.144375	0.0291356	0.132111	0.116737	0.079565	0.249406	0.119352	0.231911	0.249663	0.376971	0.214042	0.354598	0.0424929	0.0137039	0.00760421	0.03747	0.0734276	0.0348407	0.0484921	0.0672246	0.0539712	0.0674409
ENSMUSG00000084638.1	Gm23889	snRNA	104	0	0	0	0	0	0.640813	0	2.19007	0	0	0	0	0	0	0	0	0	0	0	0	0	0	0	0	0	0	0	0.320406	1.09504	0	0	0	0	0	0
ENSMUSG00000050627.13	Gpd1l	protein_coding	5077	4.53939	2.87527	2.41035	2.53666	2.32952	1.99527	1.18763	1.61506	3.08147	2.33312	4.46467	4.01758	3.51964	3.9266	4.23529	3.18597	4.301	4.10404	4.46921	3.23006	2.24854	2.84317	2.14047	1.6953	3.02014	0.832062	0.0631549	0.167125	0.213712	0.374174	0.320661	0.397769	0.124916	0.350253	0.489893
ENSMUSG00000040875.12	Osbpl10	protein_coding	5139	1.92905	1.31721	0.748826	0.501211	0.603129	0.842945	0.290634	0.472762	1.00854	0.877378	1.092	0.822613	0.702967	0.783489	0.964101	1.13661	0.81892	0.965364	0.742759	0.80567	1.16321	1.10575	1.22364	1.0499	1.44157	0.305922	0.123808	0.119908	0.0910635	0.0655807	0.146314	0.118607	0.0820111	0.146139	0.135464
ENSMUSG00000050621.7	Rps27rt	protein_coding	374	1.8124	0.944309	2.05787	1.14783	2.39898	1.96013	2.07071	1.42101	1.02652	1.63468	2.05947	2.26065	1.03492	2.10061	3.70926	2.00227	1.9108	2.17059	3.11849	1.73654	1.66493	2.27033	1.63239	1.03045	2.53359	0.434047	0.455022	0.219422	0.324848	0.30408	0.500064	0.736809	0.479021	0.253154	0.534295
ENSMUSG00000098127.1	Gm4665	antisense	561	0	0	0	0	0	0	0	0	0	0	0	0	0	0	0	0	0	0	0	0	0	0	0	0	0	0	0	0	0	0	0	0	0	0	0
ENSMUSG00000098191.1	Gm26962	antisense	265	0	0	0	0	0.307793	0	0.208745	0	0	0	0	0	0	0	0	0	0	0	0	0	0	0	0	0	0	0	0	0.153897	0.104373	0	0	0	0	0	0
ENSMUSG00000097967.1	Gm27002	sense_intronic	620	0.819966	0.284816	0.372408	0.1154	0.131557	0.429965	0.802995	0.367367	0.464416	0.493039	0.177475	0.51138	0.104048	0.316786	0.159823	0.483129	0.384215	0.145484	0.855071	0.261881	0.334775	0.210696	0.9847	0.276265	0	0.267575	0.128504	0.149204	0.217814	0.0143117	0.164719	0.108811	0.262321	0.0437721	0.376252
ENSMUSG00000032437.10	Stt3b	protein_coding	4221	18.869	12.5226	12.563	11.5093	9.41063	9.53644	6.59196	9.53304	13.9615	10.9354	18.5086	17.4264	12.9753	14.634	16.3859	13.838	14.1652	17.0955	16.6793	12.8093	12.4605	12.0697	12.2508	10.6114	16.0815	3.17319	0.526826	0.0629042	1.47054	1.51302	2.21874	0.955521	1.20984	0.251204	2.06683
ENSMUSG00000111564.1	Stmn1-rs1	processed_pseudogene	462	1.10039	0.254813	0.166589	0	0.353096	0.577009	0.119735	1.47901	1.03874	0	0.476341	0.228756	0.418895	1.27537	0.857925	0.648355	0.515613	1.95238	0.2295	0.702884	0.898532	0.565503	1.58575	0.463431	1.30518	0.422787	0.0832947	0.111956	0.679638	0.519369	0.0972719	0.232103	0.702146	0.117483	0.436459
ENSMUSG00000080409.1	Mir467h	miRNA	121	0	0	0	0	0	0	0	0	0	0	0	0	0	0	0	0	0	0	0	0	0	0	0	0	0	0	0	0	0	0	0	0	0	0	0
ENSMUSG00000080495.1	Gm26303	miRNA	119	0	0	0	0	0	0	0	0	0	0	0	0	0	0	0	0	0	0	0	0	0	0	0	0	0	0	0	0	0	0	0	0	0	0	0
ENSMUSG00000080636.1	Gm25510	miRNA	123	0	0	0	0	0	0	0	0	0	0	0	0	0	0	0	0	0	0	0	0	0	0	0	0	0	0	0	0	0	0	0	0	0	0	0
ENSMUSG00000111530.1	Gm9487	processed_pseudogene	472	0.179512	0	0.32612	0.303169	0	0.70598	0.468792	0.160853	0.406692	0.485727	0	0.223909	0.136673	0.416117	0	0.158655	0.16823	0.764408	0.449275	0.171998	0.175899	0.553522	0.388038	0.453613	0.182504	0.0897562	0.0114757	0.35299	0.153969	0.0395177	0.0801295	0.149684	0.202514	0.168699	0.105921
ENSMUSG00000095467.1	Gm22243	miRNA	120	0	0	0	0	0	0	0	0	0	0	0	0	0	0	0	0	0	0	0	0	0	0	0	0	0	0	0	0	0	0	0	0	0	0	0
ENSMUSG00000074034.1	Gm5921	processed_pseudogene	882	2.68984	1.13453	1.5707	2.19024	1.57212	1.7379	0.6899	2.49632	1.6323	0.953098	2.12085	1.31807	1.68223	2.00416	1.9099	0.509422	1.53047	0.715874	0.961712	0.920444	0.847187	0.888648	0.484535	0.679699	1.465	0.777654	0.309769	0.0828886	0.90321	0.339602	0.275867	0.643382	0.307412	0.0254928	0.392392
ENSMUSG00000094630.1	n-R5s92	rRNA	119	0	0	0	0	0	0	0	0	0	0	0	0	0	0	0	0	0	0	0	0	0.348842	0	0	0	0	0	0	0	0	0	0	0	0	0.155041	0
ENSMUSG00000111398.1	D330037F02Rik	processed_transcript	5867	0.0144418	0	0	0	0	0	0	0	0.0163592	0.11723	0	0.036027	0.0439814	0.0167383	0.0337789	0.0127638	0	0	0.0542162	0	0	0	0	0	0	0.00722088	0	0	0	0.0504355	0.0177797	0.00845681	0.0240961	0	0
ENSMUSG00000110905.1	Gm48007	lincRNA	417	0	0	0	0	0	0	0.132656	0.182068	0	0	0	0	0	0	0	0	0	0	0.508531	0	0	0	0	0	0	0	0	0	0.0247064	0	0	0	0.226014	0	0
ENSMUSG00000056880.12	Gadl1	protein_coding	3966	0	0	0.019406	0	0.0205661	0.016804	0	0	0	0.0385381	0.0277445	0	0	0	0	0	0.0800851	0	0.0534689	0	0.010467	0.0164689	0.0153937	0.0215941	0	0	0.00970302	0.00188107	0	0.0192691	0.0123309	0	0.0296787	0.00598576	0.0082195
ENSMUSG00000087469.1	Gm16142	antisense	2850	0	0	0	0	0	0	0	0	0	0	0	0	0.022635	0	0.069537	0.0262754	0	0.0949475	0	0.0284853	0	0	0	0	0	0	0	0	0	0	0.01006	0.0250664	0.0421989	0.0126601	0
ENSMUSG00000080848.3	Gm9385	processed_pseudogene	472	8.43708	7.73186	7.01158	8.64031	7.94915	7.90698	4.10193	6.43411	5.287	3.40009	5.12873	5.37382	5.6036	6.24176	9.6571	6.50484	8.41148	6.87967	9.43477	7.91191	5.45287	5.53522	5.43254	4.89902	12.2278	0.352609	0.814363	0.021087	1.16609	0.943452	0.159991	1.45947	0.9082	1.07461	3.13866
ENSMUSG00000032440.13	Tgfbr2	protein_coding	8187	0.175938	0.0862761	0	0.043696	0.0298883	0.0325611	0.0337837	0.0370942	0.10551	0.0373378	0.134402	0.0903623	0.118193	0.155936	0.229964	0.146349	0.0969883	0.110175	0.14246	0.138825	0.10141	0.127647	0.0820282	0.0993771	0.105218	0.0448311	0.021848	0.00133642	0.00165525	0.0340863	0.0159711	0.0350318	0.0172791	0.0141451	0.00900857
ENSMUSG00000111243.1	Gm4668	lincRNA	943	0	0	0	0	0	0.141346	0	0	0.101781	0.0810404	0	0	0.0684091	0	0	0.0794114	0.084204	0	0.224876	0	0	0	0	0	0	0	0	0.0706729	0	0.0103702	0.030404	0.035294	0.0812327	0	0
ENSMUSG00000111729.1	Gm48038	lincRNA	387	0	0	0	0	0	0	0	0	0	0	0	0	0	0	0	0	0	0	0	0	0	0	0	0	0	0	0	0	0	0	0	0	0	0	0
ENSMUSG00000111324.1	Gm31410	lincRNA	4048	0	0	0	0	0	0.0164636	0	0.0750223	0.0711309	0.0377575	0.163095	0.208864	0.0478086	0.0242598	0.0979153	0.073997	0	0.245109	0.314315	0.0601654	0.02051	0.0161353	0.0150819	0.0105783	0.0212801	0	0	0.00823178	0.0375111	0.0166867	0.0614093	0.0274206	0.124316	0.0185968	0.00375557
ENSMUSG00000110752.1	D730003K21Rik	lincRNA	845	0	0	0.0910821	0	0.0965269	0	0.0654644	0.0898492	0.45434	0.180878	0.260437	0.125071	0.152686	0.116217	0	0	0.187939	0.533729	0	0	0.0491268	0	0	0	0	0	0.045541	0.0482634	0.0121924	0.136731	0.054026	0.0516522	0.195448	0.0218341	0
ENSMUSG00000039607.17	Rbms3	protein_coding	11096	0	0	0	0	0	0	0.00498535	0	0.0172998	0	0.00991661	0	0	0.0177007	0	0.0134977	0	0.0162581	0.0382224	0	0	0.00588641	0	0.00385914	0.0155267	0	0	0	0.00249267	0.0086499	0.00440738	0.00693297	0.0133748	0.00261618	0.00604315
ENSMUSG00000092184.1	Gm18489	processed_pseudogene	551	0	0	0	0	0	0	0	0	0	0	0	0	0	0	0	0	0	0	0	0	0	0	0	0	0	0	0	0	0	0	0	0	0	0	0
ENSMUSG00000092516.1	Gm20397	processed_pseudogene	362	0	0	0	0	0	0	0	0	0	0	0	0	0	0	0	0	0	0	0	0	0	0	0	0	0	0	0	0	0	0	0	0	0	0	0
ENSMUSG00000079669.2	Gm17396	processed_transcript	1655	0	0	0	0	0	0	0	0	0	0	0	0	0	0	0	0	0	0	0	0	0	0	0	0	0	0	0	0	0	0	0	0	0	0	0
ENSMUSG00000092504.1	Gm20396	processed_pseudogene	745	0	0	0	0	0	0	0	0	0	0	0	0	0	0	0	0	0	0	0	0	0	0	0	0	0	0	0	0	0	0	0	0	0	0	0
ENSMUSG00000097240.1	Gm26614	lincRNA	3909	0	0	0	0	0	0	0	0	0	0	0	0	0.0165029	0	0.0253493	0	0	0	0	0	0	0	0	0	0	0	0	0	0	0	0.00733462	0.0112663	0	0	0
ENSMUSG00000032443.17	Zcwpw2	protein_coding	3657	0	0.0643827	0	0.0195646	0.133823	0.127567	0.0453794	0.124565	0.0787361	0.0417944	0.120355	0.0577989	0.0705603	0.0537072	0.162576	0.0819086	0	0.0246651	0	0.0443988	0.07946	0.0357209	0.0166944	0	0.0235553	0.0321914	0.00978231	0.00312819	0.039593	0.0184708	0.0249669	0.0421193	0.0109623	0.0175112	0.00894439
ENSMUSG00000094677.1	Gm22008	miRNA	95	0	0	0	0	0	0	0	0	0	0	0	0	0	0	0	0	0	0	0	0	0	0	0	0	0	0	0	0	0	0	0	0	0	0	0
ENSMUSG00000039285.12	Azi2	protein_coding	6439	2.40807	1.81915	0.944274	1.13339	1.2414	0.931512	0.919237	1.4503	1.65456	1.18685	2.99054	2.51123	1.89352	2.25721	2.32375	2.44228	2.30604	2.63358	3.02986	1.71469	1.57307	1.90703	1.28	1.2835	2.15388	0.294459	0.0945561	0.154945	0.265531	0.233856	0.381053	0.0674677	0.248912	0.116954	0.387614
ENSMUSG00000039163.10	Cmc1	protein_coding	1169	2.9717	2.31621	2.04097	2.44817	1.60479	1.88133	1.18301	1.42882	2.05259	1.50358	2.44731	3.61626	1.32441	1.2601	2.20389	2.4983	2.10568	1.46604	3.44662	2.01395	2.27269	2.01143	1.98456	1.97805	2.65279	0.327748	0.2036	0.138268	0.122909	0.274507	0.769068	0.484888	0.738114	0.115556	0.298437
ENSMUSG00000097402.1	Gm17399	lincRNA	1181	0	0	0.0651688	0.0605824	0.0690645	0	0.140518	0.0642867	0.243809	0.129418	0	0.0894879	0.163869	0.166306	0.251711	0.0634081	0.13447	0.38188	0	0	0	0.0553054	0.0516946	0	0	0	0.0022932	0.0345323	0.0381159	0.0571955	0.0563015	0.0647113	0.139842	0.0245802	0.0229754
ENSMUSG00000084608.1	Gm22198	misc_RNA	307	0	0	0	0	0	0	0	0	0	0	0	0	0	0	0	0	0	0	0	0	0	0	0	0	0	0	0	0	0	0	0	0	0	0	0
ENSMUSG00000103968.1	2610509F24Rik	TEC	838	4.2466	3.37156	2.38792	2.13448	1.26533	1.03386	0.726124	0.634198	1.14534	1.36792	2.62613	2.27009	1.84754	4.10159	2.95615	4.28935	3.88494	3.98258	3.79578	2.03442	1.63473	2.26033	6.70254	4.59892	9.14872	0.437518	0.126717	0.115733	0.0459629	0.111291	0.266921	0.550807	0.0632108	0.227843	1.55466
ENSMUSG00000098161.1	Platr11	lincRNA	388	8.0799	5.158	3.76887	4.79444	3.15329	3.09176	1.14057	3.52218	3.46317	3.15139	3.11954	2.72385	3.32525	7.59307	8.42778	6.56209	7.77672	9.29898	10.3843	4.60317	4.2796	2.35675	9.75563	8.60836	13.987	1.46095	0.512784	0.0307689	1.19081	0.155893	0.221577	0.643706	0.917737	0.926505	2.13554
ENSMUSG00000111843.1	4933432G23Rik	lincRNA	840	0.302606	0.0700737	0.366497	0	0.0971014	0.0793387	0.0658541	0.271152	0.228522	0.0909775	0	0.251631	0	0	0.117965	0	0.189058	0	0.126225	0	0.0494192	0	0	0	0	0.116266	0.183248	0.00888136	0.102649	0.0687723	0.111836	0.0524287	0.0700628	0.0219641	0
ENSMUSG00000084515.1	Gm22479	snRNA	81	0	0	0	0	0	0	0	0	0	0	0	0	0	0	0	0	0	0	0	0	0	0	0	0	0	0	0	0	0	0	0	0	0	0	0
ENSMUSG00000032446.14	Eomes	protein_coding	4155	1.52942	0.906657	0.722409	0.740447	0.372982	0.38495	0.492598	0.548177	0.947088	0.71731	1.80081	1.80593	1.41285	2.38714	2.45639	2.09065	1.2613	1.62816	1.9394	1.4654	1.2089	1.83921	1.55751	1.11304	1.94882	0.311381	0.00901883	0.00598432	0.0277896	0.114889	0.173565	0.147162	0.232214	0.223139	0.2845
ENSMUSG00000110692.1	Gm33460	antisense	536	0.316156	0.219634	0.430771	0.667424	0.152174	0.248674	0.206408	0.42494	0	0	0.410577	0.788696	0.240708	0.183216	0.36974	0.558843	0	0.336568	0.39563	1.36315	0.232344	0.609288	0.113902	0.07989	0.160713	0.048261	0.118327	0.0482499	0.109266	0	0.205801	0.125496	0.162711	0.418815	0.0283629
ENSMUSG00000038708.10	Golga4	protein_coding	13602	5.31352	4.35774	2.56321	2.1619	2.06881	2.32242	1.4844	1.94802	2.99891	2.40466	5.056	4.0947	3.29141	4.10084	4.8008	4.21166	3.38003	4.14462	4.451	3.44381	3.03055	3.38055	2.87707	2.635	4.2938	0.477893	0.200658	0.126802	0.231808	0.297125	0.605751	0.286466	0.407902	0.169611	0.68345
ENSMUSG00000110627.1	Gm18935	processed_pseudogene	664	0	0	0	0	0	0	0	0.114341	0	0	0	0	0	0	0	0	0	0	0	0	0	0.0983669	0.0919448	0.0644896	0	0	0	0	0.0571706	0	0	0	0	0.0437186	0.0347632
ENSMUSG00000110676.1	Gm45897	lincRNA	1998	0.0424073	0	0	0	0	0	0.0553728	0	0	0	0	0	0.0322872	0	0	0.03748	0	0	0	0	0	0	0	0	0	0.0212037	0	0	0.0276864	0	0.0143499	0.0166578	0	0	0
ENSMUSG00000039115.13	Itga9	protein_coding	7691	0.275419	0.20664	0.230163	0.204662	0.212106	0.138644	0.151042	0.157946	0.0499177	0.0894279	0.200297	0.0687071	0.0922647	0.165992	0.244795	0.126577	0.103243	0.258016	0.151647	0.348335	0.23749	0.254774	0.277831	0.244978	0.235207	0.0343891	0.0127505	0.0367307	0.00345175	0.0197551	0.0532495	0.0437822	0.0580316	0.0454234	0.0167725
ENSMUSG00000066270.3	Gm10157	processed_pseudogene	343	0.247026	0.686436	0.448772	0.208594	0	0.582897	0	0.221349	0.279823	0	0.962402	0	0	0.286308	0.288893	0.218324	0.2315	0.262974	0.309122	0	0.36308	0.380849	0.889962	0.249686	2.00914	0.219705	0.120089	0.291448	0.110674	0.139912	0.427734	0.0307898	0.0275044	0.165318	0.639697
ENSMUSG00000086119.2	Gm2415	antisense	3735	0.0226854	0	0.0206062	0.019156	0.0655142	0.0356865	0.222158	0.223601	0.231275	0.0613824	0.0294604	0.0565918	0.0172717	0.0262928	0	0.040099	0.0212595	0.16905	0.0283879	0.0434716	0.0222287	0	0.0163457	0.0229296	0.0230634	0.0113427	0.000725105	0.0149139	0.0007211	0.0849465	0.014767	0.0147537	0.0641005	0.0146001	0.0029559
ENSMUSG00000087041.1	Gm16295	lincRNA	643	0	0	0	0	0	0.103646	0.17206	0.236151	0.149268	0	0	0	0	0	0	0	0	0	0	0	0	0	0	0	0	0	0	0.0518231	0.0320453	0.074634	0	0	0	0	0
ENSMUSG00000047409.13	Ctdspl	protein_coding	5190	0.571396	0.48768	0.22244	0.330857	0.0471475	0.14125	0.0639508	0.204801	0.0369863	0.117797	0.0848051	0.081453	0.0870074	0.0756868	0.0954627	0.129858	0.275391	0.208555	0.183865	0.203349	0.167968	0.176189	0.235265	0.165014	0.331953	0.0418576	0.0542083	0.0470515	0.070425	0.0404056	0.00197925	0.0196816	0.0351914	0.013898	0.0585839
ENSMUSG00000065513.1	Mir26a-1	miRNA	90	0	0	0	0	0	0	0	0	0	0	0	0	0	0	0	0	0	0	0	0	0	0	0	0	0	0	0	0	0	0	0	0	0	0	0
ENSMUSG00000038775.14	Vill	protein_coding	4409	2.51749	1.86906	0.802985	0.714018	0.813987	0.922049	0.627324	0.568257	0.6313	0.571988	0.873489	0.814991	0.702307	1.02458	0.921457	0.798275	1.20664	1.90261	1.51504	1.58352	1.34639	1.02218	1.50932	1.24316	1.62163	0.324216	0.0444836	0.0540312	0.0295336	0.0296557	0.0630817	0.0776635	0.240786	0.196791	0.143252
ENSMUSG00000010660.3	Plcd1	protein_coding	3093	3.64341	2.20756	1.44324	1.45733	1.18669	1.52983	0.965775	1.12914	0.837841	0.420032	1.52974	1.4351	1.29312	1.27001	2.21055	1.54951	1.92542	1.9539	1.95397	2.78222	1.98636	2.00614	2.58575	2.38126	3.62058	0.717925	0.00704497	0.171569	0.0816838	0.208904	0.0841367	0.355906	0.0126736	0.349322	0.505367
ENSMUSG00000038060.15	Dlec1	protein_coding	6696	0.278383	0.14944	0.137929	0.0961664	0.158355	0.0696702	0.297406	0.340155	0.444349	0.342388	0.312225	0.2841	0.231218	0.29332	0.340364	0.223671	0.403188	0.36371	0.285024	0.157614	0.161188	0.165825	0.118529	0.14069	0.321617	0.0644716	0.0208813	0.0443426	0.0213746	0.0509801	0.0297532	0.0414095	0.0437447	0.00285525	0.0853367
ENSMUSG00000010651.4	Acaa1b	protein_coding	1962	0.47504	0.390013	0.117682	0.218801	0.124717	0.237774	0.25375	0.657841	0.440272	0.155802	0.280415	0.161598	0.197278	0.35037	0.303028	0.343509	0.242827	0.137921	0.0540412	0.620666	0.55011	0.399484	0.40452	0.240077	0.307336	0.0425136	0.0505591	0.056528	0.202045	0.142235	0.0448785	0.019516	0.0652648	0.0826241	0.0581392
ENSMUSG00000074029.2	Gm47289	lincRNA	2509	0	0	0.0306753	0	0	0.0265622	0.0440952	0.0907803	0	0.0913764	0.087712	0	0	0.0391406	0.0394939	0.0596931	0.0316478	0.179753	0.126778	0	0.0165453	0	0	0	0	0	0.0153377	0.0132811	0.0233425	0.0456882	0.0389831	0.00905593	0.0540524	0.00735347	0
ENSMUSG00000111197.1	Gm10608	processed_pseudogene	676	0.25068	0.435369	0.227705	0.10584	0.241317	0.394346	0.327322	0.449246	0.283962	0.339147	0.162773	0.156339	0.0954287	0	0.146583	0.33233	0.117462	0.266864	0.470542	0.120093	0.122817	0.289862	0.361251	0	0.127429	0.0923446	0.0609326	0.0765146	0.0609619	0.0275922	0.0285011	0.115128	0.123724	0.0748476	0.132238
ENSMUSG00000070280.13	Slc22a14	protein_coding	2432	0.0348396	0	0.0316465	0.117677	0.100615	0.137016	0.136474	0.0624363	0.236791	0.125693	0	0	0.0795762	0.0403798	0.0814887	0	0.0652996	0	0.0435974	0.0333812	0.0341383	0.0268568	0.0251034	0	0.0708404	0.0174198	0.0430154	0.0182005	0.0370188	0.0555492	0.0353672	0.0272439	0.0241993	0.003068	0.0259061
ENSMUSG00000074028.4	Slc22a13	protein_coding	2001	0	0	0	0	0	0	0	0.0758846	0	0.0763829	0.16497	0.0528162	0.0322388	0	0.0495204	0	0	0.0450775	0	0	0	0	0	0	0	0	0	0	0.0379423	0.0381915	0.0544187	0.0220091	0.0200345	0	0
ENSMUSG00000092212.3	Slc22a13b	polymorphic_pseudogene	1458	0.523024	0.322973	0.369513	0.245363	0.111886	0.411386	0.265584	0.260365	0	0.41932	0.301878	0.362432	0.309718	0.0673551	0.0679632	0.35953	0.108922	0.43306	0.218166	0.111362	0.341664	0.179192	0.167493	0.146849	0.177247	0.100025	0.0620752	0.14975	0.00260948	0.20966	0.0251707	0.12972	0.119785	0.0872829	0.0113429
ENSMUSG00000036737.12	Oxsr1	protein_coding	5350	14.1744	9.3739	7.6245	5.99129	4.5585	5.14471	2.85376	3.97352	5.74082	3.98532	9.48149	8.02022	7.15034	8.5171	10.2424	8.24435	7.56939	9.34035	9.29486	7.83	7.34804	8.22855	8.36461	7.27558	11.9633	2.40027	0.816606	0.293102	0.559879	0.877747	0.842761	0.827419	0.776986	0.30277	1.84141
ENSMUSG00000088713.1	Gm22729	snoRNA	129	1.31364	0.456294	0	0.554634	0.632288	0	0.857635	0	0.744026	0.592412	0	1.63853	1.00015	2.28381	1.53628	2.32201	0	0	5.7535	0	0.3218	0	0	0	0	0.428673	0.277317	0.316144	0.428817	0.075807	0.586374	0.340723	2.55711	0.143022	0
ENSMUSG00000032508.8	Myd88	protein_coding	2576	1.11833	0.845454	1.49387	1.38874	1.70983	1.47467	1.8253	2.12206	3.31606	2.34366	2.30663	2.1334	2.07854	1.60115	2.57727	2.12213	2.21938	3.50156	4.0337	1.4497	1.19251	1.74953	1.185	0.69817	1.20385	0.136437	0.0525673	0.117582	0.148378	0.486198	0.0891823	0.33269	0.688113	0.19041	0.220558
ENSMUSG00000036138.16	Acaa1a	protein_coding	4414	3.45523	2.10697	3.24317	2.30172	2.06962	2.85361	1.86731	2.16725	2.00048	1.92178	3.21578	2.60981	1.81224	2.98126	2.26736	2.90107	2.64441	3.76004	2.78644	2.02314	2.12545	2.41197	2.33749	2.14396	2.73219	0.674126	0.470727	0.391993	0.149971	0.0393469	0.489137	0.299471	0.464274	0.150078	0.218426
ENSMUSG00000035769.9	Xylb	protein_coding	4106	3.50805	2.30803	2.54923	1.89935	1.5296	2.7755	1.81877	2.47775	1.7999	1.63786	2.49226	1.69879	1.28831	1.86553	1.85824	1.89675	2.43667	2.87779	2.50482	2.3133	2.07257	2.02023	2.23032	2.03364	3.39868	0.600012	0.324944	0.622953	0.32949	0.0810217	0.443872	0.0154915	0.180911	0.118622	0.562979
ENSMUSG00000061393.14	Acvr2b	protein_coding	3928	7.4419	4.81025	3.19379	2.75044	2.69946	2.61285	2.26734	2.41607	3.29868	2.52921	4.48206	4.19727	3.64592	4.07515	5.34805	4.06072	4.00256	5.37343	4.42686	4.00955	2.77945	3.29239	2.45573	2.1585	3.39918	1.31582	0.221674	0.043307	0.0743652	0.384733	0.308333	0.56894	0.514985	0.432726	0.485365
ENSMUSG00000111204.1	Gm47320	antisense	397	0	0	0	0	0	0	0	0	0	0	0	0	0	0	0	0	0	0	0	0	0	0	0	0	0	0	0	0	0	0	0	0	0	0	0
ENSMUSG00000097504.1	4930516B21Rik	lincRNA	1195	0	0.0985136	0	0.179618	0	0.0557695	0.0462907	0.0635335	0	0.0639507	0	0.0884395	0.0539831	0	0	0	0	0	0	0.0679357	0	0	0	0	0.0720853	0.0492568	0.089809	0.0278847	0.00862139	0.0319754	0.0316495	0	0	0.0301936	0.0320379
ENSMUSG00000042787.15	Exog	protein_coding	6520	1.50746	1.20071	0.696456	0.614521	0.46287	0.541742	0.746616	0.954854	1.22182	1.12522	2.0083	1.50747	1.13783	2.03336	1.67177	1.28637	1.29093	1.54945	1.44733	0.996112	0.904099	0.941667	0.805279	0.650197	1.05696	0.153376	0.0409677	0.0394361	0.104119	0.048302	0.304734	0.251643	0.0922036	0.0325462	0.146319
ENSMUSG00000032511.17	Scn5a	protein_coding	8764	0.0773435	0.060447	0.0263456	0	0	0.00760435	0.0189357	0.060641	0.0219031	0.0174398	0.0125553	0.0602951	0.0220823	0.0224107	0.0113065	0.00854461	0	0	0.0120982	0.00926325	0.00473667	0.00745272	0	0.0146581	0.0294872	0.00844827	0.0131728	0.00380218	0.0208527	0.00223165	0.0191006	0.00554895	0.00537699	0.00160947	0.00984807
ENSMUSG00000034533.10	Scn10a	protein_coding	7966	0	0	0	0	0	0	0	0	0.0481945	0.00959341	0.124317	0.0663352	0.0161963	0.0246557	0.0124392	0.0470029	0.0398716	0.0339694	0.0399305	0	0	0	0	0	0	0	0	0	0	0.0193005	0.0369118	0.0126469	0.00263629	0	0
ENSMUSG00000034115.10	Scn11a	protein_coding	5931	0	0.00992445	0	0	0	0	0.00932683	0.0768058	0.0323653	0	0.0185525	0.0178191	0.0326301	0.0496731	0.0334144	0.012626	0.026776	0.0152083	0.0357541	0.0136879	0.0139984	0	0.0102936	0.00721987	0.014524	0.00496222	0	0	0.0337395	0.0161827	0.00641971	0.0128523	0.00713637	0.00615251	0.00256323
ENSMUSG00000097223.2	Gm2449	bidirectional_promoter_lncRNA	823	0	0	0.187034	0.173871	0.792857	0.242933	0.336072	0.738008	0.93297	0.55714	0.133699	0.256829	0.391918	0.238648	0	0.363961	0.289445	0.438397	0.257664	0.0986429	0.05044	0.238089	0	0.0520305	0.104668	0	0.00658145	0.274962	0.200968	0.187915	0.0874018	0.133913	0.0732633	0.0726876	0.0349569
ENSMUSG00000032512.7	Wdr48	protein_coding	8927	3.92944	2.94079	2.15538	2.13994	1.62637	1.85891	1.75985	2.26228	3.09645	2.5682	4.30179	4.16727	3.00617	4.29029	3.71852	3.80003	3.64689	4.36501	4.94096	3.2375	3.23653	3.14615	2.81765	2.34564	4.09143	0.494328	0.0077193	0.11627	0.251218	0.264126	0.545938	0.236006	0.447155	0.0403823	0.671015
ENSMUSG00000052336.7	Cx3cr1	protein_coding	4505	0	0	0.085421	0.0794093	0.0543165	0.251489	0.221024	0.320206	0.0426101	0.0848181	0.04885	0.0469191	0.071598	0.0653965	0.0219956	0	0.0352517	0.0400445	0.0235358	0.0180207	0	0	0	0	0.0191214	0	0.00300584	0.0985862	0.049591	0.021104	0.0105393	0.0241772	0.00627211	0.00800919	0.0084984
ENSMUSG00000032513.8	Gorasp1	protein_coding	4146	1.61449	1.29195	0.68685	0.759311	0.531177	0.980539	0.853911	0.842363	0.717646	0.534542	1.53932	0.739236	0.746857	1.16063	1.12331	0.903099	1.47471	1.2836	1.09967	0.822405	0.951195	1.05551	1.03078	0.991515	1.64139	0.161267	0.0362305	0.224681	0.00577402	0.0915517	0.353898	0.106165	0.125809	0.0804212	0.28011
ENSMUSG00000032514.11	Ttc21a	protein_coding	5388	0.220159	0.262191	0.142844	0.278861	0.287628	0.346334	0.102668	0.310003	0.178135	0.0567343	0.163377	0.0784597	0.0957829	0.145811	0	0.0833908	0.0736863	0.117187	0.0393574	0.165741	0.107864	0.109102	0.147303	0.22253	0.335742	0.021016	0.0680086	0.029353	0.103668	0.0607005	0.0338916	0.0509337	0.0269621	0.0254482	0.0670339
ENSMUSG00000032515.8	Csrnp1	protein_coding	3473	2.39088	1.33893	1.77286	1.05066	2.01975	2.43704	2.42103	2.6233	5.49953	4.88497	8.93457	7.05988	5.31235	3.84558	5.27835	3.34212	3.26946	3.8698	3.9383	2.87519	2.7372	3.06549	1.59968	1.72616	2.2323	0.525976	0.361101	0.208645	0.101131	0.307285	1.22154	0.748667	0.282042	0.115244	0.253058
ENSMUSG00000111639.1	1700019L13Rik	antisense	4947	0.0171275	0.0118985	0.186693	0.130166	0.412195	0.242491	0.346642	0.429721	0.717856	0.540679	0.24467	0.277725	0.260804	0.218363	0.120182	0.196787	0.112357	0.2735	0.128598	0.0820529	0.0167828	0.0132031	0	0	0.017413	0.0026145	0.0282638	0.0848523	0.0415394	0.0885887	0.0111061	0.0388411	0.0680098	0.0298044	0.00773909
ENSMUSG00000111369.1	Gm47043	lincRNA	570	0.445946	0	0.945176	0.251045	0.572387	0.701521	0.679337	1.06558	1.17869	1.34072	1.15826	1.11248	0.67905	0.344574	0.347685	0.525509	0.278612	0.474738	0.186015	0.142427	0.43697	0.343766	0	0.225374	0.151126	0.222973	0.347066	0.064567	0.193121	0.0810139	0.202808	0.0797239	0.107744	0.110196	0.0836667
ENSMUSG00000111089.1	Gm49427	lincRNA	566	0	0.103996	0.815876	0.252819	1.15287	0.706479	0.586404	1.07311	1.18702	0.675098	0.583223	1.30706	0.797824	0.694019	0.175071	0.529222	0.14029	0.478093	0.93665	0.717165	0.293372	1.15399	0.323594	0.302622	0.760971	0.0519981	0.281529	0.223193	0.243353	0.255963	0.274017	0.194022	0.278871	0.288319	0.19905
ENSMUSG00000079243.4	Xirp1	protein_coding	6230	0.0272006	0.0188963	0.0370615	0.0114844	0	0	0.0976712	0.0974928	0.046218	0.0613332	0.0353241	0.0339278	0.103547	0.0315261	0.047716	0	0.025491	0.0723918	0.0340381	0.026062	0.00666327	0.0209681	0.00979958	0	0.013827	0.00415215	0.0127885	0	8.91906e-05	0.00755759	0.0306316	0.0176094	0.0189454	0.00748968	0.00525034
ENSMUSG00000111792.1	Gm33858	antisense	1411	0.240198	0.0417164	0.27273	0.557779	0.578067	1.22804	1.33295	1.50661	3.19704	1.51651	3.04136	1.64782	1.37158	1.32237	1.26409	1.11452	1.51943	1.2146	0.526011	0.115072	0.0588408	0.0925806	0.0865363	0.0910441	0	0.0992407	0.142525	0.324984	0.0868316	0.840268	0.680736	0.0794277	0.37378	0.0199935	0.0394623
ENSMUSG00000042262.5	Ccr8	protein_coding	1175	0.216331	0.10019	0	0.121784	0.694172	0.737344	0.894495	0.646149	2.04211	1.69102	0.749172	0.899449	0.823529	0.417888	0.843322	0.637319	0.405469	0.537363	0.270712	0.069092	0	0.111176	0.103917	0.10933	0.219937	0.0580705	0.0608918	0.0215859	0.124173	0.175546	0.0502658	0.143303	0.0892018	0.0400595	0.0503613
ENSMUSG00000111546.1	Gm47050	TEC	2176	0	0.162303	0.0707393	0	0.112452	0.306271	0.228795	0.209345	0.396973	0.3512	0.404539	0.728529	0.415045	0.180521	0	0.137656	0.218946	0.124357	0.292359	0.0746168	0.0572318	0	0	0.0196788	0.0791746	0.0811515	0.0353696	0.0969094	0.00972462	0.0228867	0.141661	0.0707061	0.0583536	0.0292997	0.0308156
ENSMUSG00000032519.11	Slc25a38	protein_coding	2747	4.04063	2.44276	1.597	1.30229	1.06893	1.33435	1.00687	1.76885	2.23614	1.50227	3.52495	2.73158	1.85521	2.93145	2.70541	2.4262	2.16794	3.34926	1.9685	2.27561	2.02498	2.33015	1.82243	1.24706	1.75608	0.798935	0.147357	0.132709	0.380992	0.366934	0.565802	0.174327	0.569351	0.12351	0.240973
ENSMUSG00000032518.6	Rpsa	protein_coding	3170	144.442	85.749	101.899	104.726	89.979	101.985	59.2961	73.9586	85.7758	60.1967	101.912	83.5147	72.2835	92.3796	95.7769	76.0897	83.0364	107.273	105.494	84.4868	69.4314	72.898	70.0839	56.4238	102.528	29.3463	1.41364	6.00301	7.33126	12.7896	10.6725	7.99488	10.3763	5.92094	17.4551
ENSMUSG00000065041.1	Gm24044	snoRNA	156	0	0	0	0	0	0	0	0	0	0	0	0	0	0	0	0	0	0	0	0	0	0	0	0	0	0	0	0	0	0	0	0	0	0	0
ENSMUSG00000064380.1	Gm26448	snoRNA	203	97.2515	91.0475	84.1679	117.014	75.5382	85.6858	54.7724	79.2886	82.268	56.8453	127.922	112.453	89.2968	115.619	97.1378	93.3295	115.391	104.419	121.698	106.378	78.5255	83.6555	61.3521	62.6495	95.0531	3.10199	16.4231	5.0738	12.2581	12.7114	13.7293	9.0602	6.27797	11.2389	14.6899
ENSMUSG00000064925.1	Snora62	snoRNA	149	31.2761	40.6898	29.4427	32.6527	21.3493	18.7857	14.1078	29.5537	27.0546	23.0802	40.6168	26.9533	25.5441	34.2724	29.2616	31.1602	32.5078	25.4255	27.0409	33.236	18.6665	33.3154	15.9799	21.2668	40.4694	4.70683	1.60498	1.28179	7.72297	1.98719	6.38583	1.80513	2.78871	6.49296	9.70933
ENSMUSG00000111028.1	Gm5922	lincRNA	1940	0	0	0	0.0368803	0	0.0687057	0	0.0782707	0.0494739	0	0	0.0544769	0	0	0	0	0.0409301	0	0.109308	0.041847	0	0.0673357	0	0	0	0	0.0184402	0.0343528	0.0391353	0.0247369	0.024212	0	0.0394858	0.0242628	0
ENSMUSG00000032517.16	Mobp	protein_coding	6849	0.136082	0.146102	0.382069	0.53277	0.488272	0.515719	0.185764	0.210619	0.140136	0.100422	0.240987	0.169738	0.122445	0.387137	0.33276	0.360812	0.359401	0.368755	0.356061	0.414865	0.375785	0.41007	0.0623974	0.0250087	0.0880411	0.00500981	0.0753505	0.0137236	0.0124272	0.0198572	0.0421757	0.0183174	0.00489968	0.0163032	0.0223158
ENSMUSG00000111219.1	Gm38642	processed_transcript	691	0	0	0	0	0.118039	0	0	0.109873	0	0	0	0	0	0	0	0	0	0	0	0	0	0	0	0	0	0	0	0.0590197	0.0549367	0	0	0	0	0	0
ENSMUSG00000104494.1	Gm37111	TEC	634	0.40093	0	0.24279	0.338554	1.02921	0.735823	0.261754	0	0	0.241076	0	0.166696	0.10175	0	0	0	0	0.284543	0.167238	0	0	0	0	0	0	0.200465	0.0478823	0.146696	0.130877	0.120538	0.0596547	0	0.100396	0	0
ENSMUSG00000111360.1	Gm38642	lincRNA	2516	0	0.023395	0	0.0284371	0	0	0	0	0.0762952	0.0607481	0.43734	0.210026	0.205119	0.312253	0.354457	0.59527	0.0315598	0.286805	0.168567	0.0645335	0.0329985	0	0.0485305	0	0	0.0116975	0.0142186	0	0	0.00777354	0.102119	0.116407	0.0871673	0.0216738	0.0215691
ENSMUSG00000111498.1	Gm47059	lincRNA	1876	0	0	0	0.0381385	0.0434783	0.0355248	0	0	0	0	0	0	0	0	0	0	0	0	0	0	0	0	0	0	0	0	0.0190692	0.00397673	0	0	0	0	0	0	0
ENSMUSG00000041794.13	Myrip	protein_coding	5537	0.0153025	0.0106306	0.0417	0	0.0294619	0	0.039962	0.0411356	0.0693367	0.0552076	0.198726	0.0572613	0.0116507	0.0886795	0.017896	0.0676223	0.0286814	0.114033	0	0	0	0	0.0330782	0	0	0.00233591	0.02085	0.0147309	0.000586774	0.00706455	0.073009	0.02678	0.0443077	0	0.0147014
ENSMUSG00000083772.1	Gm15566	processed_pseudogene	590	0	0	0	0	0	0	0	0.128682	0	0	0	0	0	0	0	0	0	0	0	0.137599	0	0	0	0	0	0	0	0	0.0643411	0	0	0	0	0.0611549	0
ENSMUSG00000082356.1	Gm15565	processed_pseudogene	427	0	0	0	0	0	0	0	0	0	0	0	0	0	0	0	0	0	0	0	0	0	0	0	0	0	0	0	0	0	0	0	0	0	0	0
ENSMUSG00000111828.1	D830035M03Rik	antisense	1041	0	0.0565436	0.0739331	0.20619	0.156705	0.320099	0.531387	0.583459	0.368797	0.0734112	0.105701	0.203046	0.123938	0.188672	0.190375	0.143871	0	0	0.407411	0	0	0	0	0.123404	0	0.0282718	0.0661283	0.0816965	0.0260356	0.147693	0.0392116	0.0202899	0.181072	0	0.0548461
ENSMUSG00000006941.5	Eif1b	protein_coding	1125	5.64865	3.66252	3.14699	3.75229	2.9726	3.79133	3.63866	3.98172	9.1287	6.5892	12.4217	12.2125	9.06004	9.25297	11.9789	10.0512	8.82271	8.57904	9.04779	4.40193	3.02577	4.12214	4.44997	3.34956	5.2068	0.993068	0.302649	0.409367	0.171529	1.26975	1.44758	1.03414	0.158317	0.549449	0.657255
ENSMUSG00000111816.1	Gm7229	unprocessed_pseudogene	1007	0	0	0	0	0	0	0	0	0.381249	0	0	0	0	0	0.0984015	0.148729	0	0.358293	0	0	0	0	0	0	0	0	0	0	0	0.190624	0	0.0549178	0.159241	0	0
ENSMUSG00000041608.8	Entpd3	protein_coding	3755	0.293339	0.235134	0.102482	0.019054	0.0217218	0.0354964	0.103122	0.101095	0.204483	0.264574	0.234428	0.0562904	0.137438	0.0784583	0.184722	0.119656	0.105732	0.0240213	0.141183	0	0.0442207	0.0347886	0	0.0570187	0.0229406	0.0291024	0.0417142	0.00688733	0.00101322	0.0300452	0.0611396	0.0380733	0.0441938	0.0175576	0.0202437
ENSMUSG00000025794.9	Rpl14	protein_coding	1651	72.7722	56.7941	62.4199	60.1071	56.4682	67.25	38.1962	48.423	50.4022	38.28	74.0451	64.0129	53.1004	66.3812	69.3812	56.8781	59.7817	63.976	65.0558	59.2032	53.1788	55.8209	50.5125	43.236	68.7674	7.98906	1.1564	5.3909	5.11344	6.06112	7.07937	4.89026	2.10409	2.09037	9.73029
ENSMUSG00000052658.5	5830454E08Rik	lincRNA	744	0.455537	0.395577	0.827574	0.865498	1.86372	1.52279	0.743514	1.12251	0.645022	0.410866	0.591584	0.8523	0.867067	1.05595	0.532743	0.301956	0.960537	0.606184	0.570047	0.654703	0.27898	0.0877898	0.164117	0.172666	0	0.0299797	0.0189621	0.170465	0.189499	0.117078	0.119155	0.283824	0.16552	0.209475	0.0748405
ENSMUSG00000110962.1	Gm47062	unprocessed_pseudogene	1078	0	0.109206	1.14233	0.398225	1.05929	0.556401	0.307889	0.422575	0.0890346	0.283566	0.306219	0	0.0598421	0	0.275761	0.138933	0.073659	0.418368	0	0	0	0	0	0	0	0.0546029	0.372051	0.251444	0.0573426	0.0972658	0.122799	0.0921544	0.169573	0	0
ENSMUSG00000110760.1	Gm39456	lincRNA	1154	0	0	0	0	0.0706804	0	0.143806	0.0657908	0.083171	0.0662228	0	0.183163	0	0	0	0	0	0	0	0.211048	0	0	0	0	0	0	0	0.0353402	0.0390077	0.0084741	0.0814059	0	0	0.0937991	0
ENSMUSG00000111533.1	Gm39458	processed_transcript	1369	0.0618918	0.171985	0.112439	0.104526	0.297901	0.389449	0.28285	0.166375	0.210327	0.334935	0.321504	0.308795	0.471218	0.0717339	0.434289	0.437604	0.0580017	0.0658876	0.309799	0	0.060646	0.0477105	0.0445956	0	0	0.0550467	0.00395656	0.0457743	0.0582375	0.0623041	0.0693639	0.161872	0.110158	0.0240792	0.0198203
ENSMUSG00000111679.1	Gm47063	TEC	349	0	0	0.220528	0.205008	0.701134	0	0.158503	0.652629	1.10005	0.875887	0	0.605646	0.739367	0.562772	0	0.42914	0.910079	0.775359	0	0	0	0	0	0	0	0	0.00776008	0.350567	0.247063	0.112081	0.298892	0.220425	0.374542	0	0
ENSMUSG00000111831.1	Gm47064	lincRNA	790	0.107253	0	0	0.0905668	0	0	0	0.0961045	0.85045	0.193471	0.139284	0.535115	0.489948	0.372925	0.501723	0.85312	0.201024	0.913419	0.402641	0	0.157641	0	0	0.0542039	0	0.0536265	0.0452834	0	0.0480522	0.328489	0.165888	0.184798	0.271816	0.0700627	0.0240906
ENSMUSG00000110726.1	Gm18101	processed_pseudogene	548	0.773082	1.07412	0.983121	0.522247	1.04189	1.21614	0.302833	0.554179	0.175145	0.278909	1.20476	0.578569	0.941749	1.25443	1.08493	1.63982	0.289797	1.31679	1.54787	0.740722	0.530265	0.953513	0.668446	0.390703	0.94316	0.15052	0.230437	0.0871248	0.125673	0.0518822	0.21986	0.20895	0.507792	0.141342	0.184489
ENSMUSG00000064397.1	Gm23624	misc_RNA	321	0	0	0.239764	0	0	0	0	0	0	0.238072	0	0.329237	0.200965	0	0	0.233287	0	0	0	0	0	0	0	0	0	0	0.119882	0	0	0.119036	0.117823	0.103683	0	0	0
ENSMUSG00000111270.1	Gm47066	lincRNA	1219	0	0	0	0	0	0	0	0	0.157472	0	0	0	0	0.0805608	0	0	0	0	0	0	0	0	0	0	0	0	0	0	0	0.0787361	0	0.0358048	0	0	0
ENSMUSG00000111720.1	Gm39459	lincRNA	1895	0.178849	0.0310617	0.162458	0.0377561	0	0.140674	0.0291913	0.0400647	0.0506487	0	0.348395	0.167312	0.102126	0.20729	0.209162	0.118551	0.041902	0.190396	0.279759	0.214203	0.0876246	0.137869	0	0.0451937	0.227287	0.0738938	0.0623508	0.0703372	0.00543671	0.0253244	0.094967	0.0398553	0.0858559	0.0450918	0.0909736
ENSMUSG00000110911.1	Gm47068	lincRNA	349	0	0	0	0	0	0	0	0	0	0	0	0.605646	0	0	0	0	0	0	0	0	0	0	0	0	0	0	0	0	0	0	0.269176	0	0	0	0
ENSMUSG00000111233.1	Gm47069	lincRNA	757	0	0	0	0	0	0	0	0	0	0	0	0	0	0.259455	0	0	0	0	0	0	0	0	0	0	0	0	0	0	0	0	0	0.115313	0	0	0
ENSMUSG00000110730.1	Gm19385	lincRNA	1813	0	0	0	0.0394638	0.0449891	0	0.0610231	0.12563	0.0529395	0.25291	0	0.116586	0.106745	0	0	0	0	0	0	0	0	0	0.0336742	0	0	0	0.0197319	0.0224945	0.0323036	0.0999855	0.0496292	0	0	0	0.0149663
ENSMUSG00000111094.1	Gm34425	lincRNA	3329	0	0	0	0.0214923	0	0	0	0	0.0288313	0	0.0330534	0.0634937	0	0.0294995	0.0297658	0	0	0	0	0	0	0	0	0	0	0	0.0107461	0	0	0.0144156	0.0214549	0.0131701	0	0	0
ENSMUSG00000111445.1	Gm47070	lincRNA	344	0	0	0	0	0	0	0	0.220705	0	0	0	0	0	0	0	0	0	0	0	0	0	0	0	0	0	0	0	0	0.110353	0	0	0	0	0	0
ENSMUSG00000111528.1	Gm39460	lincRNA	1266	0	0	0.121587	0.226059	0.128855	0.473776	0.262168	0.359823	0.454878	0.241457	0.260746	0.250439	0.203822	0.31028	0.156541	0	0.0627207	0.0712481	0.251253	0	0.06558	0	0	0	0	0	0.0522364	0.172461	0.0488273	0.106711	0.0230089	0.103738	0.0818972	0.0291467	0
ENSMUSG00000100146.1	1700020M21Rik	lincRNA	644	0	0	0.35853	0.444396	0.506616	0.310456	0.343587	0.943137	0.745181	0.237333	0.341723	0.492322	0.200341	0.457471	0.307734	0.348843	0.369896	0	0	0	0.0644599	0	0	0.0664923	0	0	0.0429334	0.0980802	0.299775	0.253924	0.0983514	0.0574143	0.164398	0.0286488	0.0295521
ENSMUSG00000086365.2	4930593C16Rik	antisense	831	0	0	0.0926165	0.0860984	0.196306	0.240594	0.133135	0	0.115499	0	0	0.127178	0	0	0	0	0	0.108544	0.127592	0	0	0	0	0	0	0	0.00325904	0.0221439	0.0665673	0.0577493	0.0565237	0	0.0524746	0	0
ENSMUSG00000006932.17	Ctnnb1	protein_coding	5192	43.5399	30.7687	37.9633	32.2048	29.7858	33.6303	18.3468	23.8355	40.244	28.599	67.161	57.1376	46.9286	65.6898	64.6224	55.832	54.3534	66.3471	62.5309	44.2973	42.7914	44.0931	31.7604	27.291	42.0589	6.38559	2.87928	1.92229	2.74433	5.82249	6.76474	4.14405	4.48247	0.623906	5.57032
ENSMUSG00000106193.1	Mir7090	miRNA	62	0	0.949386	0	0	0	0	2.67665	2.44911	3.09611	1.2326	0	0	0	3.16786	0	0	0	4.36452	0	0	2.00865	0	0	1.38132	0	0.474693	0	0	0.113768	0.931754	0	1.40794	1.93979	0.892735	0.613922
ENSMUSG00000040936.15	Ulk4	protein_coding	8503	0.906787	0.553799	0.715063	0.43755	0.661884	0.854317	0.50744	0.669669	0.948167	0.665078	1.02231	0.385304	0.614523	0.646761	0.442836	0.475572	0.541627	0.869859	0.735705	0.334166	0.312452	0.345667	0.330279	0.357556	0.374838	0.176494	0.138757	0.0962163	0.0811144	0.141544	0.232178	0.0833586	0.116069	0.0122063	0.0159635
ENSMUSG00000084706.1	Gm22987	misc_RNA	246	0	0	0	0	0	0	0	0	0	0	0	0	0	0	0	0	0	0	0	0	0	0	0	0	0	0	0	0	0	0	0	0	0	0	0
ENSMUSG00000091336.1	Gm17157	processed_pseudogene	348	0	0	0	0	0	0	0	0	0	0	0	0	0	0	0	0	0	0	0	0	0	0	0	0	0	0	0	0	0	0	0	0	0	0	0
ENSMUSG00000110863.1	Gm34655	bidirectional_promoter_lncRNA	1294	0	0.181953	0.178434	0.442336	0.567301	0.56653	0.598488	0.762746	0.445035	0.29529	0.765311	0.163347	0.199412	0.0758916	0.0765767	0.289355	0.18409	0.487945	0.327755	0	0.0320805	0.302855	0.0471804	0.033092	0	0.0909767	0.131951	0.000385274	0.0821287	0.0748726	0.259525	0.0947202	0.103121	0.127473	0.0178383
ENSMUSG00000032536.12	Trak1	protein_coding	12568	5.6091	3.39084	2.52302	1.88434	2.01187	1.89837	1.19279	1.75187	1.73355	1.33165	2.42518	2.00977	1.64252	2.13316	2.64125	2.41315	2.12916	3.12198	2.33689	2.72591	2.36495	2.61928	2.19567	1.99659	3.32422	1.10913	0.319342	0.0567503	0.27954	0.20095	0.266237	0.175127	0.395093	0.136731	0.545818
ENSMUSG00000110751.1	C230053D17Rik	TEC	2246	1.47127	1.67728	1.26789	1.72021	1.45263	2.55184	1.65016	1.79158	2.26487	2.58593	2.44957	1.9763	1.29249	2.40481	1.72062	2.40059	1.80304	2.97187	1.7939	1.22895	1.05351	1.54129	1.30475	1.01047	1.84097	0.103005	0.226158	0.549604	0.0707096	0.16053	0.409086	0.303144	0.52151	0.177801	0.303714
ENSMUSG00000110738.1	Gm47092	TEC	1813	0.794488	0.746731	0.551868	0.591957	0.674836	0.698426	0.39665	0.879412	0.635274	0.843035	0.546228	0.757809	0.676054	0.75833	0.655865	0.413045	0.569364	0.646774	0.350895	0.492562	0.618217	0.57642	0.269394	0.259808	0.522648	0.0238784	0.0200443	0.0117948	0.241381	0.10388	0.0758681	0.13069	0.1143	0.0465587	0.114688
ENSMUSG00000032532.7	Cck	protein_coding	1305	0.0649271	0	0	0	0	0.0510686	0.0423888	0	0	0	0	0	0	0.0752519	0	0	0.0608463	0	0	0	0	0	0	0	0	0.0324635	0	0.0255343	0.0211944	0	0	0.0334453	0.0270428	0	0
ENSMUSG00000111598.1	Gm47095	lincRNA	1062	0	0	0	0	0	0	0	0	0	0	0	0	0	0	0	0	0	0	0	0	0	0	0	0	0	0	0	0	0	0	0	0	0	0	0
ENSMUSG00000110814.1	Gm38661	lincRNA	5814	0	0.0101242	0.0397133	0.0123061	0	0.0114628	0	0	0.0165083	0.0262886	0	0.0727109	0.0221912	0	0	0	0	0	0	0	0	0	0	0	0	0.00506208	0.0137036	0.00573138	0	0.00489017	0.0273846	0	0	0	0
ENSMUSG00000032530.14	Lyzl4	protein_coding	1402	0	0	0	0	0.174533	0.0475353	0	0	0	0	0	0	0	0.0700454	0	0	0	0	0	0	0.148046	0.0465875	0	0	0.0614422	0	0	0.063499	0	0	0	0.0311313	0	0.0554455	0.0273076
ENSMUSG00000084995.8	Lyzl4os	antisense	819	0	0	0	0	0.199182	0	0	0	0.117191	0	0.134352	0	0.0787665	0	0	0	0.193906	0	0	0	0	0	0	0	0	0	0	0.0995912	0	0.0585954	0.0473598	0	0.0861803	0	0
ENSMUSG00000111844.1	Gm47097	TEC	1480	0	0	0	0.0483431	0.0551116	0	0	0	0	0	0	0	0	0	0	0	0	0	0	0	0	0	0	0	0	0	0.0241716	0.0275558	0	0	0	0	0	0	0
ENSMUSG00000032528.5	Vipr1	protein_coding	5800	0.0292172	0.0202972	0	0.0370075	0.014063	0	0.0476874	0.117811	0.0827408	0.105408	0.0948575	0.145773	0.0444895	0.0169317	0.0170845	0	0	0.062207	0.0365617	0	0.0143145	0.0112613	0	0.0221488	0.0297041	0.00445998	0.0185037	0.00703148	0.0350617	0.0113338	0.0338219	0.00755916	0.0219486	0.00568352	0.0115229
ENSMUSG00000061536.13	Sec22c	protein_coding	6119	0.913902	0.875377	0.779832	0.619715	0.359905	0.479222	0.397772	0.732053	0.329395	0.29974	0.503509	0.621779	0.495499	0.722204	0.566785	0.624143	0.557998	0.73705	0.606473	0.451091	0.712335	0.640454	0.658505	0.545848	0.985444	0.0192625	0.0800584	0.0596583	0.16714	0.0148275	0.0543446	0.0563286	0.0688064	0.100135	0.170341
ENSMUSG00000032526.11	Ss18l2	protein_coding	3060	0.830684	0.981032	0.804856	0.748212	1.0129	1.30676	0.705026	1.26538	0.97234	0.874098	1.04281	1.00159	0.990837	0.802318	0.906709	1.07678	0.752525	1.09066	1.1781	0.6102	0.569775	0.768419	0.359126	0.517771	0.59117	0.0751736	0.0283217	0.146927	0.280175	0.049121	0.0207102	0.0987841	0.169712	0.079303	0.0868199
ENSMUSG00000032525.15	Nktr	protein_coding	21283	4.52651	3.63963	1.73579	1.73802	1.56746	1.62204	1.44512	2.0833	2.71031	1.88512	3.93443	3.56538	2.83706	3.4145	3.12407	2.94501	2.63027	3.23369	3.4325	2.41837	2.30547	2.49196	2.27189	1.78463	2.97083	0.443441	0.001112	0.0272916	0.319088	0.412594	0.405708	0.168869	0.312366	0.0665283	0.418919
ENSMUSG00000097820.3	E530011L22Rik	antisense	5282	0.0160412	0.0334316	0.0728553	0.0812735	0.123537	0.227111	0.230402	0.18686	0.0908551	0.0868093	0.062496	0.0400171	0	0.0371843	0.11256	0.0425322	0.105231	0.0341538	0	0	0.0392959	0.0618285	0.0346751	0.0243209	0.0326172	0.00869518	0.00420912	0.0517872	0.0217711	0.0020229	0.0227807	0.0323119	0.0391796	0.0224721	0.00414454
ENSMUSG00000013419.7	Zfp651	protein_coding	7063	0.191941	0.158343	0.44677	0.182339	0.450381	0.33025	0.454256	0.462221	0.108712	0.140659	0.0934742	0.104743	0.0639344	0.125136	0.0982064	0.074217	0.123665	0.114937	0.0900712	0.114941	0.105793	0.101723	0.155589	0.0485018	0.0853736	0.0167989	0.132216	0.0600655	0.00398264	0.0159734	0.0156329	0.0172995	0.0129911	0.00497025	0.0394006
ENSMUSG00000111000.1	Gm47108	TEC	3123	0	0	0.197155	0	0.208941	0.0213399	0.159416	0.218797	0.0307331	0.0244704	0.0352336	0.0338409	0	0.0314453	0.0317292	0	0	0.0577651	0.0339509	0	0	0	0	0	0	0	0.0985774	0.0938004	0.0296904	0.00313132	0.0153499	0.0140388	0.0203813	0	0
ENSMUSG00000074001.3	Klhl40	protein_coding	2501	0	0	0.307734	0.257469	0.32613	0.239824	0.0663544	0.303569	0.0383764	0.0305562	0.0879925	0	0.0257936	0.0785315	0.0396203	0.179652	0.031749	0.0721313	0.0847891	0.0324603	0	0	0	0	0.034443	0	0.0251326	0.043153	0.118607	0.00391008	0.0333759	0.0535894	0.0207605	0.0144268	0.015308
ENSMUSG00000032523.11	Hhatl	protein_coding	2625	0	0	0.293197	0.0272563	0.559304	0.507768	0.737566	0.665226	0.146254	0.174677	0	0	0.0245752	0	0.113246	0.11411	0.0907478	0.0687239	0.121176	0	0.0474425	0	0	0.0163128	0	0	0.132971	0.0257682	0.0361698	0.0142113	0.0109223	0.0505237	0.0184177	0.0210855	0.00725013
ENSMUSG00000079235.10	Ccdc13	protein_coding	3418	0.0991572	0.120548	0.292726	0.355855	0.69204	0.857917	0.938681	1.04399	0.50545	0.357735	0.321927	0.247362	0.188735	0.143657	0.260916	0.21909	0.162619	0.475015	0.217145	0.237516	0.0850161	0.0382186	0.0357234	0.0751686	0.126012	0.0106954	0.0315647	0.0829386	0.0526549	0.0738575	0.0461683	0.0428207	0.126726	0.0781774	0.0313627
ENSMUSG00000092042.1	Gm17163	antisense	432	0	0	0	0	0	0	0	0	0	0	0	0	0	0	0	0	0	0	0	0	0	0	0	0	0	0	0	0	0	0	0	0	0	0	0
ENSMUSG00000111341.1	Gm47111	TEC	3116	0.271919	0.188902	0.815091	0.551074	1.04705	1.00523	0.887635	1.02335	0.246417	0.465982	0.353128	0.271336	0.248433	0.315159	0.254404	0.264356	0.560621	0.492106	0.578463	0.234483	0.173189	0.167691	0.293893	0.274846	0.359385	0.0415082	0.132008	0.0209107	0.0678555	0.109783	0.0414416	0.0247908	0.034416	0.0284634	0.0333403
ENSMUSG00000038412.8	Higd1a	protein_coding	3040	2.75929	1.93625	1.89879	2.14173	1.93181	1.90726	1.27376	1.82314	1.51546	1.45803	2.64228	1.9816	1.42176	1.7121	1.95573	2.09382	2.08959	1.78027	2.26706	2.45686	1.93905	1.7618	3.49439	2.71857	4.50545	0.411523	0.121468	0.0122732	0.274692	0.0287143	0.418045	0.138966	0.176915	0.269524	0.621763
ENSMUSG00000111079.1	Gm47112	antisense	1530	0.276895	0	0.352124	0.187053	0.159932	0.609819	0.216931	0.347358	0.250926	0.0499484	0.215754	0.0690753	0.0843265	0.192556	0.12953	0	0.155695	0.353726	0.277199	0.159183	0.0542643	0.21345	0.0399029	0.0559752	0.112604	0.138447	0.0825357	0.224944	0.0652135	0.100489	0.0618015	0.0715747	0.071008	0.0586897	0.0287399
ENSMUSG00000111465.1	Gm47113	lincRNA	9507	0.0267371	0.0185743	0.688121	0.4666	0.978062	1.12862	0.896064	1.11005	0.565356	0.538573	0.196759	0.222331	0.223922	0.144615	0.156343	0.165413	0.192101	0.351047	0.41265	0.0170786	0.0305654	0.0480919	0	0.00450416	0.0181218	0.0040814	0.110761	0.075278	0.106992	0.0133916	0.0117188	0.00722826	0.0843325	0.0107866	0.0070532
ENSMUSG00000044534.8	Ackr2	protein_coding	3127	0.135481	0	0.51687	0.36609	0.599936	0.831192	0.866823	1.11687	0.552487	0.415465	0.140754	0.371774	0.10315	0.0314051	0.0633772	0.143687	0.330111	0.317301	0.13563	0	0	0.0208876	0.0195239	0	0.0275478	0.0677405	0.0753895	0.115628	0.125021	0.0685112	0.111032	0.0427982	0.0835894	0.00928339	0.0104604
ENSMUSG00000050445.4	Cyp8b1	protein_coding	1950	0	0	0.118407	0.0733824	0.0836566	0.0341767	0.0283679	0.0389346	0.0492202	0.0783806	0.28214	0.325185	0.231574	0.0503609	0.203262	0.0768051	0	0.138769	0.108747	0	0	0.0334952	0	0	0	0	0.0225122	0.02474	0.00528336	0.0145802	0.0320396	0.0620796	0.0550038	0.0148868	0
ENSMUSG00000111141.1	Gm47115	unprocessed_pseudogene	1323	0	0	0.0581741	0	0.616517	0.856354	0.292685	0.68864	0.21764	0.0577635	0	0.079883	0	0	0.149796	0	0.0600184	0.136357	0	0	0	0	0.0461462	0	0	0	0.0290871	0.119919	0.197978	0.0799383	0.0355036	0.0665762	0.0472657	0	0.0205094
ENSMUSG00000043773.5	1700048O20Rik	lincRNA	2099	0.201834	0.168257	0.110001	0.0340866	0.505168	0.254005	0.658855	0.614904	0.548715	0.254858	0.471802	0.453152	0.215135	0.187144	0.0472083	0.214059	0.189148	0.214865	0.353598	0.193385	0.118663	0.155587	0.116344	0.102003	0.246237	0.0167884	0.0379574	0.125582	0.0219753	0.146928	0.10993	0.0681747	0.067374	0.0250045	0.0609171
ENSMUSG00000111053.1	Gm49343	processed_transcript	753	0	0	0	0	0	0	0	0	0	0	0	0	0	0	0	0	0	0	0	0	0	0	0	0	0	0	0	0	0	0	0	0	0	0	0
ENSMUSG00000038233.10	Gask1a	protein_coding	3871	0	0	0.0596469	0.018483	0.0842833	0.103298	0.100032	0.196132	0.148767	0.236903	0.0852762	0.0546036	0.0333298	0	0	0.0193451	0.0205126	0.046603	0.0273905	0	0.0214478	0	0.0157715	0	0	0	0.0205819	0.0095074	0.0480501	0.0440684	0.0183598	0.00859783	0.0100673	0.00953234	0.00700954
ENSMUSG00000066235.7	Pomgnt2	protein_coding	2903	0.817235	0.405525	0.371168	0.271108	0.224775	0.413228	0.628824	0.679982	0.528994	0.394873	0.530653	0.509677	0.288883	0.541253	0.375471	0.696484	0.765871	0.68357	0.620906	0.195757	0.285995	0.404988	0.315457	0.250761	0.415428	0.205855	0.0500301	0.0942266	0.0255789	0.0670604	0.102792	0.108177	0.0505034	0.0729389	0.0588085
ENSMUSG00000111873.1	Gm39463	antisense	735	0	0	0	0	0	0	0	0.206592	0.130584	0	0	0	0	0	0	0	0	0	0	0	0	0	0	0	0	0	0	0	0.103296	0.0652921	0	0	0	0	0
ENSMUSG00000110729.1	Gm47117	lincRNA	2232	0	0	0	0	0	0	0	0	0	0	0.0492987	0	0.0289022	0	0	0	0	0	0	0	0	0	0	0	0	0	0	0	0	0	0.017378	0	0	0	0
ENSMUSG00000111389.1	Gm39465	lincRNA	9813	0	0	0	0	0	0	0	0	0	0	0	0	0	0	0	0	0	0	0	0	0	0	0	0	0.00877835	0	0	0	0	0	0	0	0	0	0.00390149
ENSMUSG00000111785.1	Gm39464	lincRNA	2169	0	0	0	0	0	0	0	0	0	0	0	0	0	0	0	0	0	0	0	0	0	0	0	0	0	0	0	0	0	0	0	0	0	0	0
ENSMUSG00000038145.17	Snrk	protein_coding	5780	0.806253	0.478635	0.8522	0.618926	0.451572	0.645691	0.708216	0.8538	0.863482	0.780077	0.856671	0.932517	0.591526	0.66262	0.754321	0.829176	0.783053	0.8427	0.697075	0.632049	0.667929	0.644116	0.707689	0.422284	0.81969	0.163809	0.116637	0.0970594	0.072792	0.0417024	0.134697	0.0573904	0.0514674	0.0132653	0.151736
ENSMUSG00000111003.1	Gm47122	TEC	351	0.241395	0.670791	0.657815	0	0.464759	0.569611	0.1576	0.648911	0	0.217724	0.313489	0.301097	0.183789	0	1.41154	0.640042	0.226223	0.513961	0	0	0.354805	0	0.347871	0.609987	0.490837	0.214698	0.328907	0.0524262	0.245656	0.108862	0.054891	0.485121	0.178155	0.157691	0.0900181
ENSMUSG00000111605.1	4632418H02Rik	TEC	2721	0.311392	0.216325	0.0848559	0.131473	0.209833	0.146956	0.142309	0.195317	0.211641	0.1966	0.404391	0.116522	0.118541	0.216546	0.145667	0.165127	0.14591	0.430945	0.194834	0.447537	0.152562	0.0960171	0.201934	0.17311	0.664822	0.0475338	0.0233087	0.0314387	0.0265042	0.0075208	0.127493	0.0271774	0.11581	0.143665	0.212133
ENSMUSG00000111434.1	Gm47121	sense_intronic	702	0.120698	0.251547	0	0.40768	0.464759	0.18987	0.0787998	0.108152	0	0.108862	0.626978	0.903292	0.367577	0.279783	0.141154	0.213347	0.226223	0	0.151038	0.115645	0.413939	0.372169	0.0869678	0	0.490837	0.0654244	0.20384	0.137444	0.014676	0.054431	0.180451	0.0468492	0.0838359	0.123293	0.198824
ENSMUSG00000037949.8	Ano10	protein_coding	5910	0.372754	0.438227	0.0781364	0.0968498	0.165615	0.0563828	0.10296	0.192697	0.276083	0.142239	0.279276	0.196707	0.218307	0.166165	0.285031	0.215405	0.228405	0.305246	0.30499	0.0549463	0.0772646	0.110517	0.196273	0.152156	0.131181	0.0327368	0.00935672	0.0546159	0.0448686	0.0669219	0.0318972	0.0418871	0.0340945	0.0197385	0.0242689
ENSMUSG00000098922.1	Mir8106	miRNA	139	0	0	0	0	0	0	0	0	0	0	0	0	0	0	0	0	0	0	0	0	0	0	0	0	0	0	0	0	0	0	0	0	0	0	0
ENSMUSG00000097572.2	Gm26797	lincRNA	4044	0	0.0145554	0	0.0707693	0.0201694	0	0.0683944	0.0563224	0.094935	0.188974	0.707443	0.470409	0.334991	0.169987	0.416552	0.314798	0.333797	0.133828	0.419501	0.0602249	0.0923861	0.0323025	0.0150968	0	0.0426023	0.00727768	0.0353847	0.0100847	0.00603604	0.0470195	0.135441	0.0869726	0.10792	0.0204989	0.0155795
ENSMUSG00000111268.1	Gm47126	bidirectional_promoter_lncRNA	269	0	0	0	0	0	0	0	0	0	0	0	0	0.239813	0	0	0	0	0	0	0	0	0	0	0	0	0	0	0	0	0	0.106584	0	0	0	0
ENSMUSG00000032540.16	Abhd5	protein_coding	5956	0.497909	0.256953	0.529808	0.420445	0.410839	0.402821	0.668713	0.548131	1.61147	1.18045	1.88441	1.33082	1.03978	1.33554	1.2145	1.14415	1.39984	1.54473	1.22834	1.36305	1.08032	1.31596	0.420266	0.416995	0.925635	0.120478	0.0546814	0.00400884	0.0602909	0.215513	0.310713	0.0694303	0.108421	0.115194	0.225335
ENSMUSG00000093598.1	A730085K08Rik	antisense	2013	0	0	0	0	0	0	0	0	0	0	0	0	0	0	0	0	0	0	0	0	0	0	0	0	0	0	0	0	0	0	0	0	0	0	0
ENSMUSG00000111192.1	Gm47128	lincRNA	247	0	0	0	0	0	0	0	0	0	0	0	0	0	0	0	0	0	0.365183	0	0	0	0	0	0	0	0	0	0	0	0	0	0	0.162303	0	0
ENSMUSG00000111146.1	Gm35454	lincRNA	1540	0	0	0	0	0	0.0432757	0	0.0493004	0	0	0	0	0	0	0	0	0	0	0	0	0	0	0	0	0	0	0	0.0216378	0.0246502	0	0	0	0	0	0
ENSMUSG00000110725.1	Gm47129	processed_pseudogene	513	0	0	0	0	0.158997	0	0	0	0	0	0	0	0	0	0	0	0	0	0	0	0	0	0	0	0	0	0	0.0794983	0	0	0	0	0	0	0
ENSMUSG00000111244.1	Gm47130	processed_pseudogene	341	0	0	0	0	0	0	0	0	0	0.224109	0	0	0	0	0	0	0	0	0	0	0	0	0	0	0	0	0	0	0	0.112054	0	0	0	0	0
ENSMUSG00000110984.1	Gm47131	lincRNA	731	0	0	0	0	0	0	0	0	0	0	0	0	0	0	0	0	0	0	0	0	0	0	0	0	0	0	0	0	0	0	0	0	0	0	0
ENSMUSG00000111221.1	Gm47133	lincRNA	1053	0	0	0	0.135893	0	0	0	0	0	0	0	0	0.0612629	0	0	0	0	0	0	0	0	0	0	0	0	0	0.0679466	0	0	0	0.0272279	0	0	0	0
ENSMUSG00000097736.8	9530059O14Rik	lincRNA	6620	0.115192	0.0444576	0.0232521	0.0324235	0.0369631	0.0402686	0.0501366	0.034406	0.130485	0.11544	0.482025	0.287362	0.233872	0.400529	0.344271	0.373294	0.143935	0.0953778	0.160164	0.159423	0.119144	0.10853	0.0830004	0.0776213	0.130124	0.035367	0.00458571	0.00165276	0.00786533	0.00752287	0.0984036	0.018951	0.0251876	0.0202604	0.0221391
ENSMUSG00000111143.1	Gm47134	lincRNA	517	0	0	0	0	0	0	0	0	0	0	0	0	0	0	0	0	0	0	0	0	0	0	0	0	0	0	0	0	0	0	0	0	0	0	0
ENSMUSG00000111837.1	Gm47135	transcribed_unprocessed_pseudogene	886	0.191264	0.132871	0	0	0.0920601	0.0752196	0	0.0856914	0.324986	0.0862541	0.496771	0.357851	0.364051	0.665036	1.1184	1.01424	0.179242	0.305418	0.359014	0.0916288	0.0468534	0.294879	0.0689067	0.0483308	0	0.0291963	0	0.00842025	0.0428457	0.119366	0.0603644	0.178349	0.0679883	0.100283	0.0260528
ENSMUSG00000065414.1	Mir138-1	miRNA	99	0	0	0	0	0	0	0	0	0	0	0	0	0	0	0	0	0	0	0	0	0	0	0	0	0	0	0	0	0	0	0	0	0	0	0
ENSMUSG00000111068.1	Gm35501	lincRNA	1135	0.149304	0	0	0	0	0	0.0487378	0	0	0	0	0	0.0568368	0	0	0.0659779	0	0	0	0	0	0	0.10758	0	0	0.0746518	0	0	0.0243689	0	0.0252608	0.0293235	0	0	0.0478131
ENSMUSG00000111577.1	Gm47136	lincRNA	453	0	0	0	0.157942	0	0	0	0	0	0.1687	0	0	0	0.216785	0	0	0	0	0	0	0	0	0	0	0	0	0.0789711	0	0	0.08435	0	0.096349	0	0	0
ENSMUSG00000111441.1	Gm47137	processed_pseudogene	162	0	0	0	0	0	0	0	0	0	0	0	0	0	0	0	0	0	0	0	0	0	0.403183	0	0	0	0	0	0	0	0	0	0	0	0.179192	0
ENSMUSG00000094985.2	Topaz1	protein_coding	5119	0.16552	0.080491	0.0751752	0.0279538	0.0478015	0.0130191	0.108063	0.103821	0.224995	0.13436	0.193458	0.14452	0.113418	0.115105	0.174216	0.204804	0.0775585	0.123345	0.331405	0.0317184	0.243283	0.0127594	0.16697	0.158937	0.134623	0.0425146	0.0236107	0.0173912	0.00212116	0.0453176	0.0286618	0.0330689	0.102646	0.0982417	0.0125914
ENSMUSG00000046603.16	Tcaim	protein_coding	4620	1.24711	1.04474	0.48311	0.557515	0.759157	0.750112	0.562753	0.870973	0.540143	0.446617	0.88123	0.686268	0.628342	0.807736	0.729236	0.810443	0.82498	0.995716	1.0557	1.03675	0.979399	1.14514	1.14967	0.806371	1.37976	0.101185	0.0372029	0.00452258	0.15411	0.0467633	0.0995223	0.0354906	0.0892118	0.0609188	0.203709
ENSMUSG00000088086.1	Gm25341	misc_RNA	268	0.316156	0	0.28718	0.266969	0	0.248674	0	0	0	0	0.410577	0	0	1.09929	0	0	0	0.673135	0	0.302922	0.154896	0	0	0	0.321425	0.158078	0.0101055	0.124337	0	0	0.182479	0.488575	0.299171	0.101737	0.142856
ENSMUSG00000107504.3	Gm35549	protein_coding	1323	0.0640437	0	0.0581741	0.37856	0.36991	0.352617	0.125436	0.286933	0.362734	0.0577635	0	0.079883	0	0	0.0748982	0.0566024	0.420129	0.272714	0	0.0613629	0	0.0493693	0	0	0	0.0320218	0.160193	0.00864685	0.0807485	0.152485	0.0355036	0.0292223	0.153965	0.0246072	0
ENSMUSG00000047036.8	Zfp445	protein_coding	7409	9.85789	6.87212	5.90036	5.83275	4.50265	5.04624	3.5838	4.87773	6.71039	5.10574	10.5297	9.47159	7.2616	7.14425	8.70668	7.04479	7.88792	8.12033	10.0891	5.45677	5.67017	6.09166	4.88642	4.3058	6.6272	1.49288	0.0338014	0.271792	0.646968	0.802324	1.21736	0.716514	0.926666	0.23475	0.902705
ENSMUSG00000111325.1	Gm47140	sense_intronic	1400	0.786777	0.378398	0.329847	0.562161	0.349565	0.571239	0.276587	0.433843	1.16546	0.545865	1.10035	0.603916	0.322549	0.631309	0.637009	0.267446	0.623891	1.03086	1.13602	0.637867	0.622682	0.793118	0.261649	0.275278	0.24612	0.204189	0.116157	0.110837	0.078628	0.309799	0.283162	0.162983	0.204244	0.0723748	0.00993056
ENSMUSG00000097322.8	A530083I20Rik	processed_transcript	7684	0.0661607	0.0306413	0.0300485	0.0465564	0.0318448	0.0433658	0.0431942	0.0790448	0.0874356	0.00994548	0.0286399	0.0275079	0.025186	0.0511211	0.0257913	0	0.0206675	0.0117387	0.0689932	0.0422609	0.00540241	0.0425011	0.0158905	0.00557276	0	0.0177597	0.00825391	0.00576048	0.0179253	0.0387451	0.00128351	0.0170917	0.0234623	0.0164349	0.00582406
ENSMUSG00000063488.6	Zkscan7	protein_coding	7253	0.794378	0.486931	0.38201	0.295937	0.494812	0.44105	0.755057	0.983968	0.793983	0.516288	0.439957	0.34971	0.364663	0.203096	0.177606	0.247793	0.372225	0.671558	0.52627	0.358177	0.200321	0.216128	0.471374	0.330619	0.831371	0.153723	0.0430361	0.0268807	0.114456	0.138848	0.0367868	0.0255297	0.100751	0.0666458	0.191278
ENSMUSG00000111063.1	Zkscan7	transcribed_unprocessed_pseudogene	5650	0.0599857	0.10418	0.149842	0.101307	0.230981	0.247705	0.401419	0.550942	0.390712	0.284043	0.233702	0.467634	0.1941	0.156431	0.122767	0.238572	0.168646	0.175611	0.206428	0.0574748	0.0440837	0.0462411	0.0540278	0.0227368	0.0457391	0.0220973	0.0242677	0.0083621	0.0747619	0.0533346	0.11277	0.043988	0.015244	0.00547216	0.0120651
ENSMUSG00000111710.1	Gm47145	unprocessed_pseudogene	2810	0	0	0	0.0509237	0.116107	0	0.118116	0.0810561	0.0341563	0.135981	0	0.0376104	0.0229572	0.0349479	0	0.0799484	0.0282578	0	0	0	0.014773	0	0	0	0	0	0.0254619	0.0580535	0.0185297	0.0509121	0.0134595	0.0277664	0.012559	0.00656578	0
ENSMUSG00000057895.11	Zfp105	protein_coding	2130	3.61991	2.7082	1.51761	1.17567	1.30198	1.28283	2.18153	2.53075	3.83016	3.12143	4.59769	5.50754	4.11893	2.81241	3.39605	3.23447	2.79593	3.3878	4.38053	2.82045	2.96237	3.92507	2.23568	2.15111	3.39715	0.455856	0.170969	0.00957547	0.17461	0.354368	0.510767	0.223491	0.572742	0.459405	0.535001
ENSMUSG00000111163.1	Gm46136	transcribed_unprocessed_pseudogene	6329	0.147263	0.111604	0.304015	0.395667	0.528389	0.431731	0.410795	0.479839	0.21231	0.156972	0.312944	0.0500957	0.163084	0.108615	0.156565	0.11832	0.250922	0.22803	0.201034	0.0641358	0.0787085	0.0619203	0.0192926	0.0473609	0	0.0178294	0.0458259	0.048329	0.0345223	0.0276692	0.0917131	0.0191545	0.0170853	0.00696906	0.0167621
ENSMUSG00000111428.1	Gm47146	transcribed_processed_pseudogene	162	0	0	0	0	0	0	0	0	0	0	0	0	0	0	0	0	0	0	0	0	0	0	0	0	0	0	0	0	0	0	0	0	0	0	0
ENSMUSG00000032551.7	1110059G10Rik	protein_coding	5594	0.621009	0.368281	0.50906	0.383703	0.481168	0.726728	0.316439	0.692179	0.77209	0.532789	1.02285	0.547885	0.70345	0.631986	0.743974	0.76304	0.369059	0.757849	1.26992	0.362813	0.408146	0.361956	0.272843	0.298538	0.554363	0.126364	0.0626784	0.12278	0.18787	0.11965	0.176524	0.0540091	0.313985	0.0203382	0.11941
ENSMUSG00000036768.6	Kif15	protein_coding	11020	6.46622	4.54016	3.30346	3.26575	2.857	3.68903	2.29402	3.30697	4.12833	2.84325	6.15076	5.37057	4.12113	5.12406	5.7458	4.94023	4.3449	5.27941	5.79214	3.72028	3.26974	3.37839	3.61765	3.10472	5.44054	0.963029	0.018856	0.416016	0.506477	0.642538	0.728681	0.317179	0.529275	0.176094	0.924157
ENSMUSG00000111617.1	Gm47148	TEC	578	3.95797	2.95328	1.59788	2.22813	1.41116	1.61423	0.669934	1.97031	2.32476	2.24768	2.28446	3.10839	1.56252	2.37864	4.11448	3.62765	2.88493	2.65295	3.30193	3.23047	1.79551	3.61609	1.90125	1.85212	4.17296	0.502344	0.315128	0.101532	0.650187	0.0385395	0.526622	0.6633	0.236887	0.723454	1.02057
ENSMUSG00000110945.1	Gm9856	antisense	2578	0.164332	0.136994	0.388106	0.166519	0.284751	0.465323	0.407692	0.618454	0.186151	0.177861	0.38414	0.532936	0.275255	0.152372	0.422806	0.522859	0.492812	0.244919	0.164513	0.220435	0.273742	0.202686	0.165772	0.0830509	0.334142	0.0136691	0.110793	0.090286	0.105381	0.00414468	0.0903281	0.142427	0.128043	0.0276361	0.0932138
ENSMUSG00000066233.6	Tmem42	protein_coding	1521	0.0557066	0.232197	0.202405	0.32928	0.482634	0.525795	0.145476	0.499162	0.441719	0.351708	0	0.277936	0.0848255	0.451956	0.586333	0.295404	0.522054	0.237213	0.766809	0.320249	0.218341	0.386483	0.40139	0.225226	0.33981	0.0882451	0.0634376	0.0215804	0.176843	0.0450058	0.104677	0.0994402	0.180986	0.0600109	0.0646107
ENSMUSG00000111789.1	Gm49323	processed_transcript	607	0	0	0	0	0	0	0	0	0	0	0	0	0	0	0	0	0	0	0	0	0	0	0	0	0	0	0	0	0	0	0	0	0	0	0
ENSMUSG00000025787.6	Tgm4	protein_coding	4555	0	0	0.0337933	0.0628301	0.0537202	0.0146311	0.0971547	0.116676	0.126427	0.0335548	0.0483138	0.046404	0	0	0.0652625	0.0328803	0.0522971	0.0198024	0.0698324	0.0178229	0	0.0143393	0	0	0.0189115	0	0.0145184	0.0195446	0.00976053	0.0464362	0.0210484	0.0218095	0.0183388	0.00714715	0.00840511
ENSMUSG00000025786.17	Zdhhc3	protein_coding	13682	3.36269	2.54257	2.29509	1.87733	1.7646	2.23577	1.05524	1.40947	2.06241	1.52485	2.56549	2.31732	1.75396	2.13892	2.62174	2.04699	2.07187	2.63045	2.68133	2.25476	1.84775	2.00501	1.70901	1.5367	2.21619	0.410061	0.20888	0.235585	0.177111	0.268782	0.305533	0.235016	0.259564	0.145945	0.263706
ENSMUSG00000025785.5	Exosc7	protein_coding	6013	3.21277	2.20255	1.95835	1.85622	1.74986	1.81768	1.26955	1.72982	2.07506	1.66492	2.79982	2.46066	2.01694	1.8455	2.20823	2.17942	2.02043	2.68515	2.83896	2.18721	2.12635	2.00954	1.5636	1.74475	2.87952	0.505111	0.0510632	0.0339091	0.230133	0.205068	0.272578	0.15481	0.329609	0.0654371	0.544597
ENSMUSG00000111490.1	Gm47159	TEC	1176	0.576393	0.350368	0.130892	0.18252	0.346791	0.566705	0.423348	0.58104	0.734536	0.194952	0.0935669	0.269605	0.274276	0.417533	0.421302	0.382066	0.675207	0.383504	0.270482	0.345166	0.247096	0.222162	0.155743	0.14565	0.585999	0.113012	0.0258141	0.109957	0.0788461	0.269792	0.0792773	0.0166006	0.154762	0.0491277	0.193468
ENSMUSG00000025784.5	Clec3b	protein_coding	992	0.256239	0	0.15517	0.14425	0	0.201546	0.167291	0.229604	0.387013	0.154075	0.332766	0.319613	0.06503	0.0989956	0.199779	0.226467	0	0.0909276	0	0	0.0418469	0.131685	0	0.129499	0.347346	0.12812	0.00546021	0.100773	0.0311569	0.116469	0.116071	0.0507232	0.0404123	0.0492272	0.125599
ENSMUSG00000077659.1	Gm23323	snoRNA	133	0	0	0	0	0	0	0	0	0	0	0.827328	0	0	0	0	0	0.597025	0	0	0	0	0	0	0	0	0	0	0	0	0	0.367701	0	0.265345	0	0
ENSMUSG00000035498.10	Cdcp1	protein_coding	6765	0.187871	0.121813	0.0227537	0.0423047	0.0361708	0.0295541	0.057239	0.0336685	0.0567505	0.0451862	0.162653	0.109356	0.0572149	0.0870986	0.161122	0.121764	0.164325	0.186667	0.141058	0.26401	0.276134	0.318613	0.279762	0.177234	0.432938	0.0330289	0.0097755	0.00330836	0.0117852	0.00578218	0.0352743	0.025196	0.0153057	0.0215736	0.090862
ENSMUSG00000054871.5	Tmem158	protein_coding	1712	0.445425	0.550111	0.134867	0.0417919	0.190573	0.233567	0.581609	0.310431	0.168188	0.0446385	0.449908	0.061732	0.226086	0.344172	0.11576	0.218706	0.278286	0.421496	0.247731	0.18968	0.121239	0.152607	0.178304	0.225111	0.0503165	0.0523429	0.0465377	0.0214972	0.135589	0.0617748	0.136	0.0786395	0.0704389	0.0234478	0.0672849
ENSMUSG00000058492.5	Scp2-ps2	transcribed_unprocessed_pseudogene	1427	1.18752	1.07247	1.40229	1.50416	0.800219	1.16756	1.12418	0.904473	1.00889	0.642644	0.771091	1.48122	0.994545	0.894638	1.18047	1.10202	1.44675	2.33876	0.965925	0.853362	0.639991	1.32737	0.556179	0.690178	1.02622	0.0575286	0.0509325	0.183672	0.109854	0.183124	0.265958	0.109604	0.503297	0.258085	0.179128
ENSMUSG00000111371.1	Gm47162	lincRNA	447	0	0	0	0.160062	0	0	0	0	0	0	0	0	0	0	0	0	0.177638	0	0	0	0	0	0	0.0957966	0	0	0.0800311	0	0	0	0	0	0.0789504	0	0.0425763
ENSMUSG00000035202.8	Lars2	protein_coding	11089	10.384	28.6533	21.5297	25.4408	41.0952	22.7537	30.35	13.6933	36.3092	40.3642	11.6395	23.3405	41.0422	20.9355	21.7143	15.5321	19.6202	25.0696	20.8061	22.666	46.6595	33.238	52.0167	41.9097	24.9904	9.13467	1.95552	9.17074	8.32835	2.02747	10.4676	2.57456	2.15844	8.31447	9.7657
ENSMUSG00000025239.3	Limd1	protein_coding	6018	1.92888	1.21284	1.17659	0.939228	0.596356	1.16279	0.78132	1.00927	1.59487	0.990503	1.60901	1.33468	1.27562	1.69711	1.79476	1.61765	0.976391	1.60376	1.62091	1.2141	0.972618	1.06363	0.913032	0.818282	1.4314	0.358018	0.118681	0.283218	0.113977	0.302184	0.135053	0.0610559	0.282642	0.0871023	0.251443
ENSMUSG00000025240.10	Sacm1l	protein_coding	3738	6.39214	5.00751	4.36502	4.38321	3.12034	3.56579	2.205	4.00127	3.10687	2.18755	5.91679	5.174	3.95204	5.04417	4.98367	4.94826	4.90701	5.42938	8.22588	5.53817	5.17514	5.10224	4.62213	3.36795	6.93652	0.692312	0.00909683	0.222723	0.898133	0.459663	0.708156	0.034757	1.35897	0.17755	1.30732
ENSMUSG00000025243.15	Slc6a20b	protein_coding	8538	0	0	0.027043	0.0335197	0.0191064	0.0234169	0.00647897	0	0.0112414	0.0089507	0	0.0123782	0	0.011502	0	0.0175416	0	0	0.0124185	0	0	0.00764999	0.0143011	0.00501535	0.0302677	0	0.00323836	0.00215526	0.00323948	0.00114536	0.00550143	0.00645412	0.00551932	0.0034	0.00915977
ENSMUSG00000036814.13	Slc6a20a	protein_coding	4084	0.0207468	0	0.188453	0.0525572	0.0199719	0.244777	0.0812695	0.223083	0	0	0.0269429	0	0	0	0.024263	0	0.0388856	0.0441725	0.025962	0	0.0203292	0.0159931	0.0149489	0	0.0210925	0.0103734	0.0679481	0.112402	0.0709067	0	0.0119746	0.0107836	0.00691868	0.0080716	0.00800921
ENSMUSG00000091172.1	Gm17120	antisense	743	0	0	0	0.0962958	0	0	0	0.102184	0	0	0	0	0	0	0	0	0	0	0	0	0.111742	0.087908	0	0	0	0	0.0481479	0	0.0510919	0	0	0	0	0.0443667	0
ENSMUSG00000110735.1	Gm47173	TEC	2324	0	0	0.0331172	0.0307865	0	0.0286766	0	0	0	0	0	0.0454756	0	0	0.127913	0	0	0	0	0	0.0178624	0	0	0	0.0370662	0	0.00116535	0.0143383	0	0	0.0202114	0.0568504	0	0.00793883	0.0164739
ENSMUSG00000111340.1	Gm47171	TEC	2794	0	0	0	0.0512153	0.145965	0.119264	0.0989933	0.0543469	0	0.0273519	0	0	0	0	0	0	0	0	0	0	0	0	0.0437018	0	0.030831	0	0.0256077	0.0133506	0.0223232	0.0136759	0	0	0	0	0.0165628
ENSMUSG00000090608.1	Gm17200	lincRNA	2022	0	0	0	0	0.0806778	0	0	0.0375482	0	0	0.0544187	0	0	0	0	0	0	0.0446094	0.0524376	0	0	0	0.0603871	0	0.0426023	0	0	0.0403389	0.0187741	0	0.0241861	0	0.021566	0	0.0228865
ENSMUSG00000029530.16	Ccr9	protein_coding	10260	0	0	0.0075014	0.0139469	0	0.0389734	0.0161747	0.0295994	0.0187094	0.0223454	0	0.0103007	0.0062875	0	0	0	0	0	0	0	0	0	0	0	0	0	0.00322277	0.0194867	0.00671237	0.00181797	0.00368627	0	0	0	0
ENSMUSG00000058922.7	Gm10052	processed_pseudogene	960	43.1592	26.0587	29.503	24.8927	23.45	26.3801	13.4836	18.9016	13.3971	10.5079	23.3824	23.0086	19.5545	25.8808	24.1533	21.7634	21.7535	19.4494	25.8445	23.8475	23.9127	23.6769	23.2122	22.1688	35.1746	8.5503	2.30516	1.46506	2.70896	1.44461	1.61819	1.44603	2.33026	0.0903219	5.54848
ENSMUSG00000025245.14	Lztfl1	protein_coding	11152	0.691393	0.469755	0.572816	0.526087	0.541233	0.609554	0.421627	0.660374	0.628272	0.38375	1.48989	1.09931	0.885043	1.25044	1.4039	1.19526	0.975466	1.09191	1.27402	0.95364	0.97899	1.06595	0.498177	0.479971	0.76471	0.110819	0.0233644	0.0341605	0.119373	0.122261	0.221206	0.0804656	0.106813	0.044281	0.122505
ENSMUSG00000091149.1	Gm17020	processed_pseudogene	274	0	0	0	0	0.297683	0	0.201888	0	0	0	0	0	0	0	0	0	0	0	0	0	0	0	0	0	0	0	0	0.148842	0.100944	0	0	0	0	0	0
ENSMUSG00000091661.2	Gm17021	sense_overlapping	2688	0	0	0.11453	0	0.0606884	0.0743801	0.0617382	0	0.0357066	0.0284305	0	0	0.0479983	0	0	0	0	0	0.0394452	0	0	0.024299	0.0227126	0	0	0	0.0572651	0.00684583	0.0308691	0.00363806	0.0213326	0	0.0175312	0.0107995	0.0100945
ENSMUSG00000025241.16	Fyco1	protein_coding	8862	2.15123	1.7535	0.9119	0.72662	0.598255	0.564019	0.586757	0.771048	1.01806	1.08656	1.50239	1.40723	1.26661	1.29653	1.5095	1.23372	1.66658	1.84227	2.1177	1.45657	1.20855	1.26032	1.0747	1.00505	1.42889	0.198864	0.0926401	0.017118	0.0921457	0.0342475	0.0836442	0.108612	0.161457	0.0987268	0.172896
ENSMUSG00000048521.8	Cxcr6	protein_coding	1931	0	0	0	0	0	0	0.028647	0.0786355	0	0	0	0	0	0	0	0.0387804	0	0	0	0	0	0	0	0	0	0	0	0	0.0249942	0	0	0.0172357	0	0	0
ENSMUSG00000060509.5	Xcr1	protein_coding	4453	0.0190276	0	0	0	0	0	0	0.0170498	0	0	0	0.047467	0.0144868	0.0220534	0	0	0	0	0	0	0	0.0146678	0	0	0	0.00951379	0	0	0.00852488	0	0.0178771	0.0098015	0	0.00651901	0
ENSMUSG00000111148.1	Gm2774	processed_pseudogene	1165	0	0	0	0	0	0	0	0	0.0823857	0.131195	0	0.0907169	0	0	0	0	0	0	0	0	0	0	0	0	0	0	0	0	0	0.0244047	0.0403186	0	0	0	0
ENSMUSG00000025804.5	Ccr1	protein_coding	2833	0.0299082	0	0	0.0505103	0	0	0	0	0	0	0	0.0373051	0	0	0	0.0264331	0	0.0318391	0	0	0	0.0230553	0.0431002	0	0	0.0149541	0.0252551	0	0	0	0.01658	0.011748	0.0141507	0.0102468	0.0191556
ENSMUSG00000064039.4	Ccr1l1	protein_coding	1166	0	0	0	0	0	0	0	0	0	0	0	0	0	0	0	0	0	0	0	0	0	0	0	0	0	0	0	0	0	0	0	0	0	0	0
ENSMUSG00000035448.9	Ccr3	protein_coding	3272	0	0	0	0	0	0.0203681	0.0169063	0	0	0	0	0	0	0	0	0	0	0	0.0324049	0	0	0	0	0	0	0	0	0.0101841	0.00845315	0	0	0	0.0144022	0	0
ENSMUSG00000049103.14	Ccr2	protein_coding	6760	0	0	0.0113853	0	0	0.00985866	0	0	0	0.0113049	0	0	0.00954287	0	0	0	0	0	0	0	0	0	0	0	0	0	0.00569263	0.00492933	0	0.00565245	0.00424127	0	0	0	0
ENSMUSG00000079227.10	Ccr5	protein_coding	8434	0	0	0	0	0	0.00790189	0.0262354	0.0180039	0	0	0.0260931	0	0.0229463	0	0	0	0	0	0	0	0	0	0	0	0	0	0	0.00395094	0.00411576	0	0.0108977	0	0	0	0
ENSMUSG00000110834.1	Gm39469	lincRNA	461	2.38934	1.91525	1.50256	1.70721	0.176931	1.44565	1.31994	1.31753	3.33117	0.828862	2.62556	0.687756	1.81915	2.7693	0.429893	3.08637	1.55019	1.95662	4.13995	2.81764	2.4313	2.12524	1.72162	1.30042	0.747435	0.237049	0.102328	0.63436	0.00120533	1.25115	0.682043	1.1102	1.06069	0.239719	0.339372
ENSMUSG00000074829.10	2010315B03Rik	protein_coding	3914	0.519549	0.300776	0.334286	0.1828	0.270912	0.323517	0.226132	0.232772	0.220698	0.175726	0.196792	0.135009	0.214263	0.100361	0.177218	0.114796	0.162298	0.391774	0.189627	0.12445	0.190909	0.0333754	0.124786	0.185988	0.176069	0.109386	0.0757429	0.0263028	0.00332036	0.0224864	0.0313415	0.030951	0.095916	0.0552464	0.024997
ENSMUSG00000111194.1	Gm47180	transcribed_unprocessed_pseudogene	1100	0	0	0.0699676	0	0.1483	0	0	0	0.0872539	0	0	0	0.117291	0	0	0.0680772	0	0	0.0963898	0	0	0	0	0	0	0	0.0349838	0.0741502	0	0.043627	0.0521291	0.0302566	0.0428399	0	0
ENSMUSG00000110795.1	Gm47179	TEC	1836	0.0461491	0.0961796	0.503035	0.272786	0.177702	0.617079	0.331423	0.165409	0.470487	0.0832474	0.119863	0.0575628	0.035136	0.106976	0.0539707	0.081574	0.475734	0.540415	0.404249	0.132652	0.0452202	0.106725	0.0665048	0.046646	0.0469183	0.0250152	0.115125	0.219688	0.083007	0.19362	0.0326729	0.0179129	0.0461446	0.033097	0.00876561
ENSMUSG00000111733.1	Gm47181	lincRNA	398	0	0	0	0.359537	0	0.502346	0.694943	0.19076	0	0.192013	0	0	0	0.246743	0.497941	0.376306	0.199508	0.453267	0.799212	0	0	0.328219	0	0	0.216437	0	0.179768	0.251173	0.252091	0.0960064	0	0.0846137	0.210144	0.145875	0.0961942
ENSMUSG00000079741.5	Nlrp4g	transcribed_unprocessed_pseudogene	2064	0	0	0	0	0.039518	0.032289	0.134005	0	0	0.222154	0.106623	0.204816	0.0312547	0.190317	0.0960177	0.072563	0.115413	0.0874032	0	0.117999	0.040225	0.0316452	0.0295792	0.0414933	0	0	0	0.00361451	0.0670027	0.111077	0.06039	0.047123	0.0450703	0.0364727	0.0157939
ENSMUSG00000111350.1	Gm47182	unprocessed_pseudogene	277	0	0	0	0	0	0	0	0	0.346496	0	0	0	0.232887	0.354526	0	0	0	0	0	0	0	0	0	0	0	0	0	0	0	0.173248	0.103505	0.157567	0	0	0
ENSMUSG00000093803.3	Ppp2r3d	protein_coding	4538	1.69908	1.12847	0.864958	0.819852	0.718953	0.92521	0.475403	0.987094	1.62856	1.07778	2.10952	2.14258	1.76272	2.07747	2.29275	1.98021	1.43481	2.00754	1.47197	1.87841	1.58255	1.88549	0.901376	1.04741	1.02505	0.285305	0.0225535	0.103129	0.255845	0.275392	0.161482	0.117292	0.246288	0.133067	0.0599342
ENSMUSG00000111025.1	Gm47185	unprocessed_pseudogene	643	0.527091	0.549256	0.239391	0	0.253702	0	1.03236	0.354227	0.149268	0	0.513381	0	0	0.152727	0.462319	0.465847	0.246981	0.28056	0	0.126257	0.25824	0.507898	0.0949477	0.0665957	0.133969	0.0110826	0.119696	0.126851	0.339068	0.074634	0.228169	0.13838	0.117231	0.140288	0.0236431
ENSMUSG00000111523.1	Gm47183	TEC	774	0.98523	0.684441	0.198874	0.092439	0.210763	0.258312	0.500287	0	0.124004	0	0.142164	0	0.083346	0.507513	0	0	0.410358	0.116538	0	0.104888	0.214533	0.253161	0.236633	0.276622	0.333883	0.150395	0.0532176	0.0237747	0.250143	0.0620021	0.0501133	0.225561	0.156484	0.0573153	0.0343359
ENSMUSG00000096734.1	Gm21836	protein_coding	63	0	0	0	0	0	0	0	0	0	0	0	0	0	0	0	0	0	0	0	0	0	0	0	0	0	0	0	0	0	0	0	0	0	0	0
ENSMUSG00000110943.1	Gm30674	processed_pseudogene	392	0	0	0	0	0	0	0	0	0	0	0	0	0	0	0	0	0	0	0	0	0	0	0	0	0	0	0	0	0	0	0	0	0	0	0
ENSMUSG00000111106.1	Gm3318	processed_pseudogene	1183	0	0	0	0	0	0	0.0935206	0	0	0	0	0	0	0	0.0837619	0	0	0	0	0	0	0	0	0	0	0	0	0	0.0467603	0	0	0.0372275	0	0	0
ENSMUSG00000071434.2	9230019H11Rik	lincRNA	2801	0	0	0	0	0	0	0	0	0	0	0	0	0	0	0	0	0	0	0	0	0	0	0	0	0	0	0	0	0	0	0	0	0	0	0
ENSMUSG00000110909.1	B020014A21Rik	lincRNA	1938	0.0437202	0	0	0	0	0	0	0	0	0.039433	0.113555	0.0545331	0.0332868	0	0	0.0386403	0	0.139629	0.0547104	0.0418902	0	0	0	0	0	0.0218601	0	0	0	0.0197165	0.0309533	0.0171735	0.0498993	0.0186178	0
ENSMUSG00000111242.1	Gm8155	processed_pseudogene	1612	0.105124	0.0730297	0.0477446	0.0443845	0.0505988	0.124028	0.034316	0.0941967	0.0595405	0.0474076	0.136519	0.131123	0.120055	0.0609204	0.0614704	0.0464547	0.0492583	0.111911	0.0657747	0	0.0772559	0.0810368	0	0.13282	0.320627	0.0160471	0.00168007	0.0367148	0.0299403	0.00606644	0.00611816	0.00655142	0.0241753	0.0351761	0.112986
ENSMUSG00000111625.1	Gm48097	processed_pseudogene	169	0	0	0.910821	0	0	0	0	0	0	0	0	0	0	0	0	0	0	0	0	0	0	0	0	0	0	0	0.45541	0	0	0	0	0	0	0	0
ENSMUSG00000110787.1	Gm6667	unprocessed_pseudogene	564	0	0	0	0	0	0	0	0	0	0	0	0	0	0	0	0	0	0	0	0	0	0	0	0	0	0	0	0	0	0	0	0	0	0	0
ENSMUSG00000091618.3	H60c	protein_coding	2817	0	0	0	0	0	0.047316	0	0	0	0	0	0	0	0.0348611	0	0	0	0	0	0	0	0.0231862	0	0.0152009	0.0305793	0	0	0.023658	0	0	0	0.0154938	0	0.010305	0.0102128
ENSMUSG00000111114.1	Gm18703	processed_pseudogene	333	0	0	0	0	0	0	0	0	0	0	0	0	0	0	0	0	0	0	0	0	0	0	0	0	0	0	0	0	0	0	0	0	0	0	0
ENSMUSG00000040653.6	Ppp1r14c	protein_coding	2617	0.0323767	0.0224921	0	0	0.0311674	0	0	0	0.0366753	0.0292018	0	0.0403841	0.0493006	0	0	0.0572296	0	0.034467	0.0405154	0.0310214	0.031725	0.124791	0.0233288	0	0	0.00494228	0	0.0155837	0	0.00373676	0.0199299	0.0254354	0.0166628	0.041519	0.0103683
ENSMUSG00000080655.1	Gm24482	miRNA	93	0	0	0	1.53866	0	0	0	0	0	0	0	0	0	0	0	0	0	0	0	0	0	0	0	0	0	0	0.769331	0	0	0	0	0	0	0	0
ENSMUSG00000019762.4	Iyd	protein_coding	1623	0	0	0	0	0	0	0	0.0467791	0	0	0	0	0	0	0	0	0	0	0	0	0	0	0	0	0	0	0	0	0.0233896	0	0	0	0	0	0
ENSMUSG00000040624.18	Plekhg1	protein_coding	8997	3.09838	2.36835	1.22329	1.18491	0.580213	0.740742	0.651734	1.01264	1.0988	0.679525	1.14963	1.32738	0.917778	1.42989	1.57496	1.43994	1.57097	2.31591	1.75595	2.46338	2.13167	2.32311	1.28251	1.17559	2.16384	0.365016	0.0191885	0.0802645	0.180452	0.209636	0.142546	0.062244	0.289978	0.116255	0.415463
ENSMUSG00000082123.1	Gm16149	processed_pseudogene	309	0	0	0	0	0	0	0	0	0	0	0	0	0	0	0	0	0	0	0	0	0	0	0	0	0	0	0	0	0	0	0	0	0	0	0
ENSMUSG00000089392.1	Gm23023	rRNA	109	0	0	0.706095	0	0.748305	1.22284	0.507499	0	0	0	0	0	0	0	0	0	0	0	0	0	0	0	0	0	0	0	0.353047	0.237265	0.25375	0	0	0	0	0	0
ENSMUSG00000082605.1	Gm16148	processed_pseudogene	893	0	0	0.517118	0.480724	0.456692	0.52241	0.0619456	0.0850197	0.322439	0.513468	0	0	0	0	0	0.0838578	0.177837	0.101008	0	0	0.0464862	0	0	0	0	0	0.0181966	0.0328587	0.011537	0.0955144	0	0.0372701	0.0619656	0.0206605	0
ENSMUSG00000040675.17	Mthfd1l	protein_coding	4435	9.60972	8.48089	7.61834	6.54981	6.16107	6.41651	3.35522	4.8789	3.85216	3.15334	5.1854	4.09873	4.04368	4.87143	4.62496	3.83289	3.83146	4.37272	5.47477	4.59458	4.09973	4.91892	6.51123	5.35867	8.42967	0.564413	0.534266	0.127719	0.761842	0.349409	0.495198	0.4068	0.610078	0.292007	1.10877
ENSMUSG00000082247.1	Gm16074	processed_pseudogene	444	4.00749	1.59086	0.520029	0.644575	0	0.450301	0.622944	2.05196	1.29702	0.17212	1.98261	0.952119	0.726461	0.884718	0.223176	0.33732	0.178839	0.203153	0.955214	0.914224	0.841463	0.735536	0.687515	0.964438	1.55211	1.20831	0.0622728	0.22515	0.714508	0.562449	0.508141	0.268653	0.339653	0.0632477	0.322724
ENSMUSG00000065792.1	Gm25515	snRNA	157	1.61904	0.374917	0	0.455719	1.03905	0.424487	0	0.483583	0	0.486759	0	0	2.05445	0	0.631148	0	0	0.574523	0	0	0.264409	0.832046	0	0	1.09735	0.622062	0.227859	0.30728	0.241792	0.243379	0.91309	0.28051	0.255344	0.311041	0.487711
ENSMUSG00000089473.1	Gm25369	snoRNA	132	0	0	0	0	0	0	0	0	0	0	0	0	0	0	0	0	0	0	0	0	0	0	0	0	0	0	0	0	0	0	0	0	0	0	0
ENSMUSG00000111266.1	Gm30570	lincRNA	2651	0	0.0222037	0.551612	0.161934	0.184606	0.40223	0.396466	0.400949	0.181025	0.345927	0.332055	0.637859	0.146005	0.407484	0.224271	0.225983	0.239621	0.2722	0.27997	0	0.0469772	0	0	0	0.0324941	0.0111018	0.194839	0.108812	0.00224152	0.0824513	0.177257	0.0810478	0.0162063	0.0208787	0.0144418
ENSMUSG00000038587.10	Akap12	protein_coding	6728	46.0674	37.1386	32.8197	28.0534	23.5433	27.8643	13.3032	18.4164	28.7881	22.4106	53.0875	42.1924	36.4737	46.854	49.7219	49.1516	36.8579	45.2744	45.3396	35.1255	31.0416	35.5799	27.2408	25.0193	42.1107	4.46439	2.38314	2.16048	2.55663	3.18872	6.11307	1.14788	3.75516	1.91606	7.10251
ENSMUSG00000075327.10	Zbtb2	protein_coding	7374	0.746872	0.662536	0.803669	0.630676	0.608365	0.994155	0.892701	1.36937	1.67905	1.1089	2.31291	1.59087	1.57469	1.0654	0.980959	1.13739	0.839916	1.11313	1.03527	0.814694	0.59673	0.611171	0.463639	0.447142	0.922866	0.0421684	0.0864963	0.192895	0.238332	0.285074	0.324501	0.0535283	0.104126	0.0936635	0.207767
ENSMUSG00000095123.1	Gm21781	lincRNA	4838	2.38182	1.73982	1.35221	1.19789	1.21387	1.84588	1.3149	2.21271	2.38064	1.32686	2.29713	2.00972	1.66675	2.11103	1.98672	1.99673	1.80539	2.16272	2.12584	1.52701	1.28707	1.33655	1.00953	0.814291	1.31759	0.321001	0.0771596	0.316006	0.448902	0.526886	0.216301	0.0530267	0.150616	0.0956437	0.180302
ENSMUSG00000019763.11	Rmnd1	protein_coding	5894	2.84637	1.87751	1.41027	1.42027	0.927192	1.05157	0.581894	1.12068	1.61214	1.1021	2.33362	1.43448	1.22584	1.63284	2.26963	1.61357	1.87262	2.43329	1.99681	1.73551	1.42975	1.61793	1.62624	1.22782	2.45535	0.48443	0.00500041	0.062188	0.269391	0.255019	0.445981	0.287299	0.22159	0.109762	0.457032
ENSMUSG00000085687.1	Gm16153	processed_transcript	4118	0.22633	0.128644	0.280346	0.191118	0.316912	0.372225	0.322394	0.460919	0.25638	0.185578	0.240484	0.179649	0.046996	0.0476948	0.0962509	0.145478	0.0578468	0.240943	0.0772429	0.0591426	0.0806453	0.15861	0.0148255	0.041594	0.0209184	0.048843	0.0446138	0.0276567	0.0692624	0.0354009	0.0724758	0.0326691	0.0770657	0.0394294	0.0105432
ENSMUSG00000061759.15	Armt1	protein_coding	8243	3.4743	2.63497	1.718	1.53633	1.23689	1.47955	0.872409	1.25263	1.80478	1.2794	2.93675	2.19243	1.90955	2.57333	2.7288	2.45286	2.53346	2.86697	2.76552	2.67886	2.38709	2.48806	2.04418	1.63637	2.73798	0.419667	0.0908332	0.121333	0.190113	0.262688	0.393673	0.0958673	0.125681	0.107236	0.39898
ENSMUSG00000019767.12	Ccdc170	protein_coding	3792	0.692675	0.403589	0.426227	0.471702	0.516236	0.316351	0.393874	0.480522	0.278421	0.201532	0.232141	0.334447	0.221157	0.155386	0.209051	0.118489	0.397859	0.5471	0.391457	0.363954	0.251788	0.206695	0.177101	0.146802	0.227167	0.144543	0.0227379	0.0999425	0.0433242	0.0384443	0.0479103	0.0320507	0.067752	0.0598722	0.028985
ENSMUSG00000065371.1	Gm22739	snRNA	160	1.05912	0	0.481027	0	0	0	0.345734	0.949032	0	0	0	0.660533	0	0.613773	0	0.468031	0.496277	1.69125	1.32536	0	0.259451	0	1.14471	0.535263	0.538387	0.529561	0.240514	0	0.301649	0	0.29357	0.240401	0.449791	0.115312	0.270173
ENSMUSG00000112330.1	Gm3266	processed_pseudogene	591	0	0	0.130227	0	0	0	0	0.128465	0	0	0.186184	0	0	0	0	0	0	0	0	0	0	0	0	0	0	0	0.0651137	0	0.0642323	0	0.0827484	0	0	0	0
ENSMUSG00000019768.16	Esr1	protein_coding	13661	0.0186069	0	0.0394371	0.0104748	0.017912	0.0243923	0.00809859	0.00555761	0.035129	0.0111882	0.0161093	0.0154725	0.00944437	0.00718862	0.0290141	0.016445	0.0464999	0.00660275	0.0232843	0	0.00607747	0.00478117	0	0.0062691	0.00630568	0.00930347	0.0144812	0.00324014	0.00127049	0.0119704	0.00282069	0.00764323	0.0140251	0.00241303	0.0027944
ENSMUSG00000096054.3	Syne1	protein_coding	40491	0.133924	0.0901296	0.134955	0.109554	0.0705041	0.102046	0.0423511	0.0506263	0.0640004	0.0603955	0.0570677	0.0652523	0.0493888	0.0873116	0.0734165	0.0665792	0.0823636	0.106928	0.0733202	0.154382	0.112774	0.112916	0.107052	0.111042	0.153175	0.0218971	0.0127004	0.0157711	0.00413757	0.00180245	0.00534401	0.00769497	0.012927	0.018461	0.0196125
ENSMUSG00000093189.1	Gm25694	ribozyme	282	0	0	0	0	0	0	0	0	0	0	0	0	0	0	0	0	0	0	0	0	0	0	0.216494	0	0	0	0	0	0	0	0	0	0	0	0.0962197
ENSMUSG00000096553.2	Gm10097	antisense	2784	0	0	0.0276452	0	0	0	0	0	0	0	0	0	0	0	0	0	0	0	0	0	0	0	0	0	0	0	0.0138226	0	0	0	0	0	0	0	0
ENSMUSG00000111890.1	Gm48836	processed_pseudogene	281	0	0	0	0	0	0	0	0	0	0	0	0	0	0	0	0	0	0	0	0	0	0	0	0	0	0	0	0	0	0	0	0	0	0	0
ENSMUSG00000094906.1	Gm23573	snRNA	107	0	0	0	0	0	0	0	0	0	0	0	0	0	0	0	0	0	0	0	0	0	0	0	0	0	0	0	0	0	0	0	0	0	0	0
ENSMUSG00000046916.9	Myct1	protein_coding	2845	0	0	0	0	0	0	0.0194437	0	0.0337361	0	0	0	0	0	0	0	0	0	0	0	0	0	0	0	0	0	0	0	0.00972187	0.0168681	0	0	0	0	0
ENSMUSG00000019772.5	Vip	protein_coding	3402	0	0	0	0	0	0	0	0	0	0	0	0	0	0	0	0	0	0	0	0	0	0	0	0	0	0	0	0	0	0	0	0	0	0	0
ENSMUSG00000110983.1	Gm47679	processed_pseudogene	213	1.19338	1.10539	0.361335	0.335905	0	0	0.259706	0.356444	0	0	0.516595	0.496175	0	0	0.465213	0	0	0	0	0.381141	0	0.306646	0	0.201038	0	0.0439949	0.0127149	0	0.0483688	0	0.22506	0.206761	0	0.152842	0.0893502
ENSMUSG00000019773.7	Fbxo5	protein_coding	2003	9.68703	7.46427	4.76464	4.14356	5.74173	6.15539	4.72256	5.95099	8.28978	6.48606	12.4153	10.1833	8.53474	10.9333	12.714	10.0569	10.1882	9.32173	11.5398	9.32208	7.56462	8.64136	8.04671	6.30665	10.4936	1.11138	0.310542	0.206825	0.614219	0.901856	1.35833	0.98618	0.793277	0.62982	1.47418
ENSMUSG00000019774.8	Mtrf1l	protein_coding	3261	1.42905	0.794211	1.27448	1.0312	1.57578	1.47145	0.882093	1.39692	1.44219	0.796786	1.68713	1.39358	0.929764	0.873323	1.27623	1.906	1.33923	1.46599	1.98337	1.0207	0.738333	0.90132	0.524207	0.577776	1.34721	0.31742	0.121639	0.0521623	0.257413	0.322703	0.271374	0.36943	0.258112	0.0989677	0.353873
ENSMUSG00000019775.17	Rgs17	protein_coding	8298	0	0.0070935	0	0	0	0	0.00666636	0	0	0.00920958	0.0132604	0	0	0	0	0.00902446	0	0	0	0.0195669	0.0100053	0.00787125	0.0367868	0	0.0519052	0.00354675	0	0	0.00333318	0.00460479	0.0058935	0.00401087	0	0.00472383	0.0197093
ENSMUSG00000112179.1	Gm3213	processed_pseudogene	441	0	0	0	0	0	0	0.125436	0	0.21764	0	0	0	0.292561	0	0	0	0	0	0	0	0	0	0	0	0	0	0	0	0.0627182	0.10882	0.130027	0	0	0	0
ENSMUSG00000112312.1	Gm47755	processed_pseudogene	187	0	0	0	0	0	0	0	0	0	0	0	0	0	0	0	0	0	0	0	0	0	0	0	0	0	0	0	0	0	0	0	0	0	0	0
ENSMUSG00000111902.1	Gm4921	processed_pseudogene	992	0	0	0	0	0	0	0	0.0765348	0	0	0	0	0	0	0	0	0	0	0	0	0	0	0	0	0	0	0	0	0.0382674	0	0	0	0	0	0
ENSMUSG00000078488.1	Gm10945	protein_coding	60	0	0	0	1.19246	0	0	0	0	0	0	0	0	0	0	0	0	0	0	0	0	0	0	0	0	0	0	0.596232	0	0	0	0	0	0	0	0
ENSMUSG00000000766.18	Oprm1	protein_coding	8037	0	0	0.0478813	0.0178046	0.0608923	0.0248766	0.0206485	0.0188933	0.0238844	0.0380346	0.041073	0	0.0080266	0	0.0123293	0.0279526	0	0	0.0131926	0	0	0	0	0	0	0	0.0150383	0.0180078	0.00087764	0.00707514	0.016471	0.00968353	0.00586337	0	0
ENSMUSG00000064065.15	Ipcef1	protein_coding	9003	0	0	0	0	0	0	0	0	0.0106608	0	0	0	0	0	0	0	0.00881977	0	0.0117771	0	0	0	0	0	0	0	0	0	0	0.00533041	0	0	0.00457707	0	0
ENSMUSG00000081926.1	Gm15536	processed_pseudogene	114	4.45946	3.09799	2.7005	6.27612	2.86194	4.09221	1.45572	2.66395	1.68385	3.3518	4.82608	6.48944	4.527	1.72287	5.21528	5.25509	2.78612	6.32983	3.72031	4.2728	5.09798	3.43766	3.21323	1.12687	3.02252	0.680734	1.78781	0.615135	0.604114	0.833978	0.805734	1.56103	1.36739	0.554545	0.884892
ENSMUSG00000015202.13	Cnksr3	protein_coding	3837	1.96533	1.24259	1.00292	0.82046	0.382636	0.903184	0.663175	0.732117	0.750425	0.497922	1.40519	0.716136	0.605252	1.27969	1.39455	1.38567	1.34514	1.41048	1.5751	1.43874	0.962883	1.48096	1.4161	0.926283	1.18987	0.361368	0.0912319	0.260274	0.0344713	0.126251	0.330885	0.0490743	0.0876837	0.220876	0.167422
ENSMUSG00000112057.1	Gm21321	processed_pseudogene	446	0	0	0	0	0	0	0	0	0	0	0	0	0	0	0	0	0	0	0	0	0	0	0	0	0	0	0	0	0	0	0	0	0	0	0
ENSMUSG00000079685.10	Ulbp1	protein_coding	6726	0.541686	0.551338	0.36617	0.329762	0.327425	0.356706	0.55926	0.507956	0.256858	0.284051	0.42535	0.487101	0.354871	0.335814	0.338846	0.322876	0.413195	0.362088	0.267988	0.446592	0.246876	0.301038	0.208769	0.292859	0.371412	0.0048259	0.0182038	0.0146404	0.025652	0.0135965	0.0450464	0.00642392	0.0531793	0.0767265	0.0548294
ENSMUSG00000112474.1	Gm46209	processed_pseudogene	553	0.153218	0.425764	0.139176	0.129381	0.589983	0.120515	0.200063	0.411876	0	0	0	0	0	0.177583	0.358374	0.270832	0	0	0.191734	0.29361	0.225202	0.236223	0.441601	0.619473	0.155772	0.136273	0.00489741	0.234734	0.105907	0	0	0.0608974	0.085215	0.0279545	0.166562
ENSMUSG00000112394.1	Gm48121	processed_pseudogene	271	0	0.217203	0	0.264014	0	0	0	0.280157	0	0	0	0	0	0	0	0	0	0	0	0	0	0	0	0	0	0.108601	0.132007	0	0.140079	0	0	0	0	0	0
ENSMUSG00000019796.12	Lrp11	protein_coding	3418	9.0233	6.25128	5.11144	3.74694	3.93747	3.60715	2.57328	3.44295	3.51007	2.72773	4.66794	4.29791	2.84991	4.45336	3.39191	3.26444	3.83315	4.72376	3.97065	3.80026	3.82573	3.93652	3.94744	3.89624	6.35101	1.38601	0.682248	0.165158	0.434834	0.39117	0.725786	0.500079	0.365272	0.0548994	1.07963
ENSMUSG00000087350.1	Gm16254	processed_pseudogene	730	1.04461	0.241898	0.421722	0.588064	0.670399	0.821645	0.303109	0.728024	0.525914	0.628119	0.301465	0.144774	0.176739	0.538102	0	0.410329	0	0.741371	0.29049	0.556049	0.398062	0.447367	0.334528	0.117318	0.354008	0.401358	0.0831709	0.0756229	0.212458	0.0511023	0.062537	0.210762	0.264945	0.0592597	0.100867
ENSMUSG00000019795.17	Pcmt1	protein_coding	4718	3.1428	2.63244	2.08805	2.30506	2.07457	2.59911	1.81734	2.59083	3.33629	1.81415	4.17469	3.36006	3.19951	3.33035	2.96137	2.71414	2.44036	3.46041	3.59572	2.49503	2.17327	2.13196	1.87631	1.51571	2.61091	0.255178	0.108503	0.262269	0.386745	0.761069	0.397736	0.218931	0.483424	0.152183	0.406623
ENSMUSG00000040034.15	Nup43	protein_coding	2560	15.5559	12.6691	11.8152	10.5086	7.48743	9.65825	4.40811	6.40597	7.68584	5.16439	11.8631	9.78414	8.36611	11.5466	12.9669	10.3552	12.7171	11.4512	14.1234	14.873	12.1293	12.0936	11.4948	9.13293	14.8393	1.44338	0.653322	1.08541	0.998929	1.26072	1.23911	0.895999	0.90632	1.22735	2.01129
ENSMUSG00000040021.13	Lats1	protein_coding	7297	3.33253	2.27478	1.63485	1.5394	1.64315	1.77183	1.15229	1.56069	2.15713	1.43479	3.04605	2.49114	1.90957	2.086	2.75666	2.46298	2.13283	2.62059	2.81891	2.01372	2.08784	1.98713	1.18806	1.11498	2.03048	0.528875	0.0477228	0.0643383	0.204203	0.36117	0.38179	0.232808	0.260853	0.0388503	0.390648
ENSMUSG00000019794.13	Katna1	protein_coding	2195	9.68892	7.56221	8.80093	10.2351	6.31712	8.50135	7.23285	9.54653	15.3479	10.8626	19.4503	17.0445	14.7829	13.5561	12.9111	11.3607	15.8447	17.4236	20.771	9.20938	8.01875	7.945	6.34156	5.24778	10.0074	1.06335	0.717076	1.09211	1.15684	2.24268	1.57185	0.832411	1.8386	0.54556	1.87232
ENSMUSG00000092190.1	Gm20470	processed_transcript	331	0	0	0	0	0	0.604029	0.167122	0.229373	0.869903	0.230879	0.332431	0	0	0	0.299366	0	0.239892	0	0.640657	0.245266	0.125414	0.197328	0.36889	0.388106	0.260247	0	0	0.302014	0.0311256	0.319512	0.147747	0.133052	0.231427	0.0426146	0.052556
ENSMUSG00000040006.13	Ginm1	protein_coding	2996	1.61202	2.00398	1.79823	1.67168	1.66071	1.77956	1.53249	2.12867	1.6979	1.78554	2.27709	1.94015	1.70103	2.03225	2.21597	1.79964	2.57084	2.25801	3.11433	1.32776	1.37173	1.15545	1.08001	1.08625	1.98391	0.19598	0.0632772	0.0594266	0.298089	0.0438207	0.202888	0.14421	0.311069	0.0863537	0.400346
ENSMUSG00000085211.2	B430219N15Rik	antisense	1173	0.144467	0.0501806	0.19684	0.0609956	0.139071	0.170446	0.188636	0.453076	0.245471	0.0651501	0.187612	0.270295	0.0549956	0.16744	0.0844759	0.127681	0.135387	0.153794	0.180782	0.0692098	0.0353897	0	0.0520472	0	0	0.0471431	0.0679221	0.0156876	0.13222	0.0901606	0.0773147	0.0280376	0.0160853	0.0232443	0.0231321
ENSMUSG00000015757.10	Ppil4	protein_coding	6450	3.08706	2.58262	2.29103	2.71771	1.69453	1.87018	1.62951	2.48367	3.27371	2.28671	4.96435	4.60427	3.39051	3.94337	4.05579	3.97065	3.92713	3.87371	4.68499	3.25991	3.10215	3.26072	2.14863	2.27715	3.75285	0.252216	0.213338	0.0878234	0.427081	0.493502	0.619466	0.0439022	0.348699	0.070296	0.684426
ENSMUSG00000081497.1	Gm15560	processed_pseudogene	643	0	0	0	0	0	0	0	0	0	0	0	0	0	0	0	0	0	0	0	0	0	0	0	0	0	0	0	0	0	0	0	0	0	0	0
ENSMUSG00000039981.6	Zc3h12d	protein_coding	4092	0	0	0.338553	0.174848	0.27906	0.179152	0.0675922	0.204093	0.0703661	0.0373515	0.0268902	0	0.0157649	0	0	0.0183003	0.0388096	0	0.0259112	0.0198395	0.0101447	0	0.0149197	0.0104646	0	0	0.0818524	0.049954	0.0682504	0.0165073	0.0094789	0.00813348	0.0143824	0.00666315	0.00564095
ENSMUSG00000093060.1	Mir5104	miRNA	94	0	0	3.27508	1.52229	1.73543	0.708984	0	0	0	0	0	0	1.37255	0	0	0	0	0	0	0	0	0	0	0	0	0	0.876392	0.513223	0	0	0.610022	0	0	0	0
ENSMUSG00000088857.1	Gm24726	snoRNA	121	0	0	0	0	0	0	0	0.627459	0	0	0	0	0	0	0	0	0	0	0	0	0	0	0	0	0	0	0	0	0.31373	0	0	0	0	0	0
ENSMUSG00000015755.16	Tab2	protein_coding	6135	5.4553	3.69386	3.28682	2.65899	2.47288	2.14001	1.94761	2.83395	4.78723	3.57504	6.27745	6.02931	5.48885	5.53846	6.08917	5.28528	5.3454	5.98394	6.79207	4.71087	3.80274	4.19468	3.40335	2.73608	5.39177	0.880721	0.313917	0.166435	0.44317	0.606097	0.295346	0.30102	0.501066	0.316515	1.03202
ENSMUSG00000112360.1	Gm48614	lincRNA	341	0	0	0	0	0	0	0	0	0	0	0	0	0	0	0	0	0	0	0	0	0	0	0	0	0	0	0	0	0	0	0	0	0	0	0
ENSMUSG00000112109.1	Gm30906	lincRNA	535	0	0	0	0	0.152458	0	0	0	0	0	0	0	0	0	0	0	0	0	0	0	0	0	0	0	0	0	0	0.0762292	0	0	0	0	0	0	0
ENSMUSG00000047712.8	Ust	protein_coding	4626	0.036632	0.0763449	0.049912	0.0773323	0.0352638	0.0144065	0.0239159	0.0328243	0.0414956	0	0.0951445	0.0456918	0.013945	0.0849145	0.0642609	0.0809392	0.102989	0.175487	0.206282	0.210592	0.0717893	0.0988347	0.0395923	0.0555396	0.074485	0.0198564	0.0137101	0.0104287	0.0044542	0.0207478	0.0290338	0.008296	0.0390646	0.0556799	0.011964
ENSMUSG00000077582.1	Gm24374	snRNA	106	0	0	0	0	0	0	0	0	0	0	0	0	0	0	0	0	0	0	0	0	0	0	0	0	0	0	0	0	0	0	0	0	0	0	0
ENSMUSG00000111215.1	Gm48654	lincRNA	850	0	0	0	0	0	0	0	0	0	0	0	0	0	0	0	0	0	0	0	0	0	0	0	0	0	0	0	0	0	0	0	0	0	0	0
ENSMUSG00000015305.6	Sash1	protein_coding	8568	3.4513	2.55563	1.51809	1.15238	1.37084	1.26009	1.61407	2.5786	3.29341	2.59553	4.95721	4.44056	3.39565	3.86259	4.67232	3.90681	2.76173	3.57937	3.14324	2.56777	2.25778	2.74435	1.66024	1.14449	2.27218	0.447834	0.182853	0.0553791	0.482266	0.348937	0.579216	0.350055	0.278615	0.177013	0.386584
ENSMUSG00000065692.1	Gm25410	snoRNA	137	1.23693	0.859298	0.561784	0.522247	1.19073	1.94583	1.21133	2.21672	1.40116	1.67345	3.21269	0.771425	0.941749	0.716815	0.723287	2.18642	0.579594	1.97519	1.54787	1.77773	0.303008	0	1.78252	0.937688	0	0.188817	0.0197684	0.377546	0.502693	0.136148	1.04716	0.651721	0.525303	0.722768	0.604491
ENSMUSG00000111165.1	4930553I21Rik	TEC	580	0.438258	0.202972	0.265394	0.123358	0.281259	0.114904	0.286125	0.523604	0.99289	1.05408	0.948575	0.364432	0.556119	0.338633	0.170845	1.0329	0.547616	0.466552	0.914041	0.699855	0.286291	0.112613	0.210522	0.221488	0.742603	0.117643	0.071018	0.0831775	0.11874	0.0305973	0.217022	0.345847	0.18087	0.222401	0.234043
ENSMUSG00000097597.2	Gm26674	antisense	1446	0.058596	0.12212	0.106451	0.247399	0.169222	0.0921778	0.267788	0.157516	0	0.26425	0.152192	0	0.0446126	0.067914	0.0685272	0.207151	0.0549131	0.249516	0.146651	0	0.0287083	0.0903397	0	0.0296135	0	0.0317621	0.0704738	0.0385223	0.0551364	0.132125	0.0577269	0.0617467	0.0661041	0.0337714	0.0131615
ENSMUSG00000111731.1	Gm48727	lincRNA	807	0	0.0729392	0.0953709	0	0.303216	0.0825831	0.137094	0.4704	0.118933	0	0	0.130961	0	0.12169	0	0	0	0	0.262773	0	0	0	0	0	0	0.0364696	0.0476855	0.110317	0.166653	0.0594667	0.0582047	0.0540844	0.116788	0	0
ENSMUSG00000111674.1	Gm48728	lincRNA	330	0	0	0.466451	0	0	0	0	0	0	0	0	0	0	0	0	0	0	0	0	0	0	0	0	0	0	0	0.233225	0	0	0	0	0	0	0	0
ENSMUSG00000111077.1	Gm48743	TEC	2057	0	0	0.0748316	0	0	0	0	0.0369094	0	0	0	0	0	0	0	0	0	0	0	0	0.0403618	0	0.0296798	0	0	0	0.0374158	0	0.0184547	0	0	0	0	0.0179386	0.013191
ENSMUSG00000112543.1	Gm48744	TEC	781	0	0	0	0	0	0	0	0	0	0	0	0	0.165198	0	0	0	0	0	0	0	0.0531526	0	0	0	0	0	0	0	0	0	0.0734213	0	0	0.0236234	0
ENSMUSG00000112019.1	Gm48748	lincRNA	871	0	0	0	0	0	0	0	0	0	0.175479	0	0	0	0	0	0	0	0	0	0	0	0	0	0	0	0	0	0	0	0.0877395	0	0	0	0	0
ENSMUSG00000111627.1	Gm48749	lincRNA	599	0	0	0	0	0	0	0	0	0	0	0	0	0	0	0	0	0	0	0	0	0	0	0	0	0	0	0	0	0	0	0	0	0	0	0
ENSMUSG00000112048.1	Gm48750	processed_pseudogene	378	0	0	0	0	0	0	0	0	0	0	0	0	0	0	0	0	0	0	0	0	0	0	0	0	0	0	0	0	0	0	0	0	0	0	0
ENSMUSG00000112307.1	Gm48751	TEC	4274	0	0	0	0	0	0	0	0	0	0.0357609	0.0772354	0	0.0301871	0.045954	0	0.0350421	0.0185785	0	0.0496157	0.0569839	0.0388509	0	0	0	0	0	0	0	0	0.0178805	0.0276186	0.0179991	0.0179229	0.0212966	0
ENSMUSG00000112827.1	Gm48753	processed_pseudogene	170	0	0	0	0	0	0	0	0	0	0	0	0	0	0	0	0	0	0	0	0	0	0	0	0	0	0	0	0	0	0	0	0	0	0	0
ENSMUSG00000053980.4	Gm9930	TEC	3151	0	0	0	0	0	0	0	0	0	0	0.139682	0	0	0	0.0628945	0	0.0251997	0	0	0.0772927	0.0131743	0.0414571	0	0	0	0	0	0	0	0	0.062081	0.0279531	0.0111999	0.022212	0
ENSMUSG00000111951.1	Gm48755	TEC	1276	0	0	0	0	0	0	0	0	0	0	0	0.0828254	0	0	0.077657	0.0586873	0	0	0	0	0	0	0	0	0	0	0	0	0	0	0.0368113	0.0302987	0	0	0
ENSMUSG00000112700.1	Gm48757	lincRNA	491	0	0	0	0	0	0	0	0	0	0	0	0	0	0	0	0	0	0	0	0	0	0	0	0	0	0	0	0	0	0	0	0	0	0	0
ENSMUSG00000112162.1	Gm48758	processed_pseudogene	307	0	0	0	0	0	0	0	0	0	0	0	0	0	0	0	0	0	0	0	0	0	0	0	0	0	0	0	0	0	0	0	0	0	0	0
ENSMUSG00000112303.1	Gm48759	lincRNA	1428	0	0	0	0	0	0	0	0	0	0	0	0	0	0	0	0	0	0	0	0	0	0	0	0	0	0	0	0	0	0	0	0	0	0	0
ENSMUSG00000060487.7	Samd5	protein_coding	6922	0	0	0	0	0	0	0.00799154	0	0.0138658	0.0441613	0.0158964	0.015268	0.0186391	0.0141872	0.0858916	0.0216368	0.0458852	0.0390928	0	0.0117283	0.0299857	0.0188719	0	0	0.0124447	0	0	0	0.00399577	0.0151477	0.00135861	0.0302132	0.018884	0.00652693	0.00553096
ENSMUSG00000112680.1	Gm48760	processed_pseudogene	501	0	0	0	0	0	0	0	0	0	0	0	0	0	0	0	0	0	0	0	0	0	0	0	0	0	0	0	0	0	0	0	0	0	0	0
ENSMUSG00000111901.1	Gm6150	transcribed_processed_pseudogene	3416	0	0	0	0	0	0	0	0	0	0	0	0	0	0	0	0	0	0	0	0	0	0	0	0	0	0	0	0	0	0	0	0	0	0	0
ENSMUSG00000112200.1	Gm19161	processed_pseudogene	737	0	0	0	0	0	0	0	0	0	0	0	0	0	0	0	0	0	0	0	0	0	0	0	0	0	0	0	0	0	0	0	0	0	0	0
ENSMUSG00000019790.17	Stxbp5	protein_coding	16513	0.51311	0.413491	0.16779	0.13865	0.0691524	0.0928253	0.0770484	0.105748	0.104622	0.0786749	0.266541	0.140803	0.128918	0.249776	0.180022	0.172327	0.192344	0.316818	0.231153	0.221234	0.181001	0.185904	0.199647	0.194488	0.386029	0.0498093	0.0145699	0.0118365	0.0143498	0.0129737	0.0585246	0.0327119	0.0466973	0.0167918	0.083983
ENSMUSG00000064609.1	Gm25635	snoRNA	131	1.94038	0.449327	0	0	0	1.01747	0.844541	0	0.732667	0.583367	0	0	0	0.749646	0	0.571641	0	0	0	0.619719	0.316887	0	0.466041	0.326878	0.657572	0.745525	0	0.508737	0.42227	0.0746497	0	0.293619	0	0.208134	0.11605
ENSMUSG00000112146.1	Gm46210	lincRNA	577	0	0	0	0	0.141361	0.115502	0.0958708	0.131582	0.166342	0.264891	0	0.183163	0	0	0	0.129783	0	0	0	0	0	0	0	0	0	0	0	0.0129295	0.0178554	0.0492746	0.0814059	0.0576815	0	0	0
ENSMUSG00000101621.2	Gm28905	lincRNA	1491	0	0	0	0	0	0	0	0	0	0.0512549	0	0	0	0	0	0	0	0	0	0	0	0	0	0	0	0	0	0	0	0.0256275	0	0	0	0	0
ENSMUSG00000112059.1	Gm48282	processed_pseudogene	507	0	0	0	0	0	0	0	0	0	0	0	0	0	0	0	0	0	0	0	0	0	0	0	0	0	0	0	0	0	0	0	0	0	0	0
ENSMUSG00000112074.1	Gm48278	lincRNA	1474	0	0	0	0	0	0	0	0	0	0	0.223951	0.0716996	0	0	0	0	0	0	0	0	0	0.0443118	0	0	0	0	0	0	0	0	0.0836006	0	0	0.0196941	0
ENSMUSG00000112713.1	Gm48281	lincRNA	716	0	0	0	0	0	0	0	0	0	0	0	0	0	0	0	0	0	0	0	0	0	0	0	0	0	0	0	0	0	0	0	0	0	0	0
ENSMUSG00000065876.1	Gm25682	snRNA	164	0	0.358914	0.93859	0	0.497349	0	0.337301	0	0.58524	0	0.670943	0	0.393352	0	0	0	0.484173	0	0	0	0	0.398266	0	0	0	0.179457	0.469295	0.248674	0.168651	0.29262	0.23651	0	0.215188	0.177007	0
ENSMUSG00000112060.1	Gm48279	lincRNA	820	0	0	0	0	0	0	0	0	0	0	0	0	0	0	0	0	0	0	0	0	0	0	0	0	0	0	0	0	0	0	0	0	0	0	0
ENSMUSG00000112589.1	Gm48280	processed_pseudogene	369	0	0	0	0	0	0	0	0	0	0	0	0	0	0	0	0	0	0	0	0	0	0	0	0	0	0	0	0	0	0	0	0	0	0	0
ENSMUSG00000109160.1	4930598N05Rik	processed_transcript	2351	0	0	0	0	0	0	0	0	0	0	0	0	0	0	0	0	0	0	0	0	0	0	0	0	0	0	0	0	0	0	0	0	0	0	0
ENSMUSG00000108973.1	Gm44555	processed_pseudogene	148	0	0	0	0	0	0	0	0	0	0	0	0	0	0	0	0	0	0	0	0	0	0	0	0	0	0	0	0	0	0	0	0	0	0	0
ENSMUSG00000112219.1	Gm31904	lincRNA	877	0	0	0	0	0	0	0	0	0	0	0	0	0	0	0.112988	0.170775	0.0905409	0	0.120899	0	0.142003	0	0	0	0	0	0	0	0	0	0	0.0630585	0.0469867	0.0631124	0
ENSMUSG00000112573.1	Gm48324	lincRNA	1263	0	0	0	0	0	0	0	0	0	0	0	0	0	0.0777543	0	0	0	0	0	0	0	0	0	0	0	0	0	0	0	0	0	0.0345575	0	0	0
ENSMUSG00000050994.20	Adgb	protein_coding	6192	0	0	0.0124296	0	0	0	0	0.0122614	0	0	0	0	0.0104182	0.0158598	0	0.0120938	0	0	0	0	0	0	0	0.0138311	0	0	0.00621482	0	0.0061307	0	0.00463033	0.00621191	0	0	0.00614715
ENSMUSG00000083257.1	Gm15568	processed_pseudogene	1213	0	0	0	0	0	0	0	0	0	0	0	0	0.053182	0	0	0	0	0	0	0	0	0	0	0	0	0	0	0	0	0	0.0236364	0	0	0	0
ENSMUSG00000112351.1	Gm48326	processed_pseudogene	121	0	0	0	0	0	0	0	0	0	0	0	0	0	0	0	0	0	0	0	0	0	0	0	0	0	0	0	0	0	0	0	0	0	0	0
ENSMUSG00000019832.5	Rab32	protein_coding	2339	0	0.125827	0.0987144	0.0917672	0.0348718	0.0569855	0.11825	0.0973782	0.164137	0.0326726	0.235217	0.0903679	0.1379	0.251912	0.211822	0.0320158	0.16974	0.154254	0.0906617	0.104125	0.15973	0.223397	0.208812	0.0183074	0.110486	0.0629135	0.00347362	0.0110568	0.010436	0.0657324	0.0538148	0.0888227	0.0317046	0.0406528	0.0641846
ENSMUSG00000098065.1	Gm5177	transcribed_processed_pseudogene	3785	0.0223857	0.0155514	0	0	0	0	0.0146149	0	0.0253578	0.040381	0	0.0279221	0.0170435	0	0	0	0.0209787	0.0238309	0.0280129	0	0.0219351	0.0172564	0	0	0	0.00341716	0	0	0.00730745	0.00751161	0.00999237	0	0.00249248	0.00870923	0
ENSMUSG00000087884.1	Gm23601	snoRNA	131	0	0	0	0	0	0	0	0	0	0	0	0	0	0	0	0	0	0	0	0	0	0	0	0	0	0	0	0	0	0	0	0	0	0	0
ENSMUSG00000078481.1	Gm10944	protein_coding	51	0	0	0	0	0	0	0	0	0	0	0	0	0	0	0	0	0	1.76863	0	0	0	0	0	0	0	0	0	0	0	0	0	0	0.786058	0	0
ENSMUSG00000019828.13	Grm1	protein_coding	7648	0	0	0.0100633	0	0	0	0.00723293	0	0	0	0.0143874	0	0.00843486	0	0	0.00979145	0	0	0	0	0	0	0	0	0.0112633	0	0.00503166	0	0.00361646	0	0.00507161	0.00435175	0	0	0.00500592
ENSMUSG00000112772.1	Gm48400	processed_pseudogene	498	0	0	0	0	0	0	0	0	0	0	0	0	0	0	0	0	0	0	0	0	0	0	0	0	0	0	0	0	0	0	0	0	0	0	0
ENSMUSG00000112730.1	4930567K20Rik	antisense	1250	0	0	0	0	0	0	0	0	0	0	0	0	0	0	0	0	0	0	0	0	0	0	0	0	0	0	0	0	0	0	0	0	0	0	0
ENSMUSG00000111921.1	Gm48406	processed_pseudogene	229	0	0	0	0	0	0	0	0	0	0	0	0	0	0	0	0	0	0	0	0	0	0	0	0	0	0	0	0	0	0	0	0	0	0	0
ENSMUSG00000090112.8	Shprh	protein_coding	14066	3.61424	2.61962	1.67433	1.63788	1.13076	1.16554	0.72755	1.01475	1.83552	1.3148	3.32466	2.5546	2.14177	2.83454	3.26168	2.65659	2.69837	2.80873	3.42977	2.77613	2.62956	2.48428	2.11375	1.8418	2.98245	0.49731	0.0182246	0.0173943	0.143599	0.260363	0.433993	0.229384	0.30054	0.0974292	0.446521
ENSMUSG00000090070.1	Gm16577	antisense	471	0.359787	0	0.163406	0.455719	0.173175	0.424487	0	0	1.01889	0	0.233619	0.44877	0	0	0	0.317983	0.168587	0	0.225114	0.689453	0	0.138674	0	0	0	0.179893	0.146156	0.125656	0	0.509444	0.151642	0.141326	0.0874891	0.275607	0
ENSMUSG00000097007.3	4930432B10Rik	bidirectional_promoter_lncRNA	3634	0.116579	0.0485927	0.296505	0.196884	0.291785	0.476818	0.182666	0.584984	0.290526	0.378531	0.121117	0.174494	0.0887586	0.189165	0.0818027	0.082427	0.262205	0.273033	0.116708	0.0446798	0.0228465	0.0539204	0.0168	0.0117835	0.0711133	0.0339933	0.0498105	0.0925165	0.201159	0.0440021	0.0309139	0.0475779	0.0670717	0.0117571	0.025254
ENSMUSG00000047648.13	Fbxo30	protein_coding	5197	7.35292	5.42522	4.33915	3.52439	3.46852	3.62909	3.27839	4.9086	6.13145	4.19088	11.2004	8.84608	7.57186	8.5033	9.30461	7.85305	7.9603	8.05327	9.5073	5.9048	5.56744	5.9195	4.46402	4.03739	6.6467	0.963853	0.407381	0.0802857	0.815106	0.970283	1.32951	0.500637	0.666893	0.153205	1.06489
ENSMUSG00000111983.1	Gm48666	processed_pseudogene	279	0	0	0	0	0.292348	0	0	0	0	0	0	0	0	0.351984	0	0	0.569207	0.646596	0	0	0	0	0	0	0	0	0	0.146174	0	0	0	0.156438	0.270178	0	0
ENSMUSG00000087802.1	Gm25979	snoRNA	138	0	0	0	0	0	0	0	0	0	0	0	0	0.467462	0	0	0	0	0	0	0	0	0	0	0	0	0	0	0	0	0	0.207761	0	0	0	0
ENSMUSG00000055493.4	Epm2a	protein_coding	3287	0.309327	0.537225	0.374636	0.195902	0.173701	0.283853	0.134633	0.184783	0.116799	0.209245	0.836893	0.450135	0.392515	0.388393	0.54263	0.660683	0.483142	0.576271	0.677397	0.740947	0.429393	0.814707	0.334325	0.364767	0.681378	0.113949	0.0893671	0.0550756	0.0250747	0.0462234	0.184697	0.0947838	0.0656404	0.15486	0.147481
ENSMUSG00000090242.1	Rpl17-ps11	processed_pseudogene	729	0	0	0	0	0	0	0	0	0	0	0	0	0	0	0	0	0	0	0	0	0	0	0	0	0	0	0	0	0	0	0	0	0	0	0
ENSMUSG00000111949.1	Gm48679	processed_pseudogene	402	0	0	0	0	0	0	0	0	0	0	0	0	0	0	0	0	0	0	0	0	0	0	0	0	0	0	0	0	0	0	0	0	0	0	0
ENSMUSG00000112151.1	Gm48680	lincRNA	267	0	0	0	0	0	0	0	0	0	0	0	0	0	0	0	0	0	0	0	0	0	0	0	0	0	0	0	0	0	0	0	0	0	0	0
ENSMUSG00000045455.8	Gm9797	transcribed_processed_pseudogene	613	0.138222	0.0960227	0.627768	0.46687	0	0.108719	0.0902405	0.247708	0.156573	0	0.359004	0.344813	0.315709	0.640807	0.808241	0.122161	0.388602	0.147145	0	0.132436	0.135439	0.532754	0	0	0.28105	0.0210994	0.080449	0.0543593	0.0787338	0.0782866	0.0160889	0.267717	0.140013	0.177252	0.124911
ENSMUSG00000077539.1	Gm22546	snoRNA	130	0	0	0	0	0	0	0	0	0	0	0	0	0	0	0	0	0	0	0	0	0	0	0	0	0	0	0	0	0	0	0	0	0	0	0
ENSMUSG00000111995.1	Gm48697	lincRNA	3607	0	0	0	0	0	0	0	0	0	0	0	0	0	0	0	0.020761	0	0.025007	0	0	0.0115088	0	0	0	0	0	0	0	0	0	0	0.00922712	0.0111142	0.00511501	0
ENSMUSG00000112233.1	Gm48698	processed_pseudogene	273	0	0	0	0	0	0	0	0	0	0	0	0	0	0	0	0	0	0	0	0	0	0	0	0	0	0	0	0	0	0	0	0	0	0	0
ENSMUSG00000080519.1	Gm22194	miRNA	95	0	0	0	0	0	0	0	0	0	0	0	0	0	0	0	0	0	0	0	0	0	0	0	0	0	0	0	0	0	0	0	0	0	0	0
ENSMUSG00000089023.1	Gm25011	snoRNA	126	0	0	0	0	0	0	0	0	0	0	0	0	0	0	0	0	0	0	0	0	0	0	0	0	0	0	0	0	0	0	0	0	0	0	0
ENSMUSG00000112747.1	Gm48721	lincRNA	529	0	0	0	0	0	0	0	0	0	0	0	0	0.121947	0	0	0	0	0	0	0	0.235419	0	0	0	0	0	0	0	0	0	0.0541985	0	0	0.104631	0
ENSMUSG00000112775.1	Gm48722	lincRNA	172	0	0	0	0	0	0	0	0	0	0	0	0	0	0	0	0	0	0	0	0	0	0	0	0	0	0	0	0	0	0	0	0	0	0	0
ENSMUSG00000112156.1	Gm48723	lincRNA	338	0	0	0	0	0	0	0	0	0	0	0	0	0	0	0	0.221553	0	0	0	0	0	0	0	0	0	0	0	0	0	0	0	0.0984681	0	0	0
ENSMUSG00000112131.1	Gm48724	lincRNA	1864	0.0454559	0	0	0	0	0	0	0	0	0.0409984	0.0590315	0.170094	0	0.0526844	0	0.0401743	0.0425989	0.0483906	0	0.0435532	0	0.0350406	0	0	0	0.022728	0	0	0	0.0204992	0.0624793	0.0206353	0.0202199	0.0174653	0
ENSMUSG00000065096.1	Gm23680	snRNA	164	0	0	0	0	0	0	0	0	0	0	0	0	0	0	0	0	0	0	0	0	0	0	0	0	0	0	0	0	0	0	0	0	0	0	0
ENSMUSG00000065181.1	Gm25139	snoRNA	210	0	0	0	0	0	0	0	0	0	0	0	0	0	0	0	0	0	0	0	0	0	0	0	0	0	0	0	0	0	0	0	0	0	0	0
ENSMUSG00000019820.11	Utrn	protein_coding	17108	4.02155	2.93484	2.73973	2.08688	1.46844	1.73351	1.03146	1.53549	1.9804	1.58131	3.17086	2.81078	2.20965	3.28915	3.74166	3.08154	2.66878	3.31106	3.10501	3.63967	3.27089	3.59641	2.20182	1.72456	3.05132	0.543354	0.326424	0.132532	0.252015	0.199545	0.347185	0.247252	0.239668	0.154288	0.483615
ENSMUSG00000112816.1	Gm48798	TEC	793	0.854777	0.890722	0.0970547	0.180448	0.205713	0.252123	0.139514	0.0957409	0.3631	0	0	0	0.488094	0.495353	0.124956	0.661027	0.100132	0.341236	0.401118	0.614248	0.523482	0.411826	0.307951	0.161996	0.434512	0.0179725	0.0416969	0.023205	0.0218867	0.18155	0.216931	0.201437	0.120465	0.0697952	0.0929934
ENSMUSG00000088516.1	Gm23044	snRNA	100	0	0.588619	0.769643	0	0	0	1.10635	0.759226	1.91959	0.764211	1.10035	0	0.645098	0	0.990903	7.4885	0	0	0	0	0.415122	0	0	0.428211	0	0.29431	0.384822	0	0.173562	0.577688	0.387877	3.10802	0	0.184498	0.190316
ENSMUSG00000112698.1	Gm7525	processed_pseudogene	454	0	0	0	0	0	0	0	0	0	0	0.242367	0	0.142092	0	0	0.164945	0	0	0.233544	0	0	0.143867	0	0	0	0	0	0	0	0	0.0854354	0.0733088	0.103797	0.0639409	0
ENSMUSG00000097378.8	B230208H11Rik	lincRNA	1143	0.148259	0.0514977	0.134671	0.250386	0.142721	0.34984	0.0483967	0.33212	0.251914	0.334301	0.770146	0.092463	0.169317	0.171835	0.520159	0.589645	0.20841	0.236746	0.742109	0.213079	0.326867	0.114288	0.0534133	0.0374637	0.226094	0.0483805	0.0578576	0.103559	0.141861	0.0411932	0.284114	0.170252	0.230903	0.0725261	0.0802914
ENSMUSG00000039232.12	Stx11	protein_coding	4209	0.0201306	0	0.0182857	0.0679951	0.0968938	0.0316676	0	0.162343	0.13682	0.0726264	0.235284	0.075328	0.0919598	0.0699955	0.0941699	0.0533749	0.113192	0.0857212	0.0503819	0.057864	0.0197254	0.0931085	0.014505	0	0.0818645	0.0100653	0.0248547	0.0326131	0.0811717	0.0320969	0.0673958	0.0144377	0.021811	0.0247826	0.0331609
ENSMUSG00000078348.4	Sf3b5	protein_coding	3841	3.0883	2.48259	2.74515	3.03626	2.18725	3.03639	1.62741	2.07547	2.92361	2.28806	3.66687	3.41186	2.95593	3.63054	3.9213	3.17788	3.08025	3.49904	3.34014	2.91676	2.36687	2.22764	2.12988	2.25198	3.00521	0.302857	0.145558	0.424574	0.22403	0.317776	0.259305	0.265796	0.150818	0.275335	0.361902
ENSMUSG00000112498.1	Gm47691	lincRNA	1618	0	0	0.0475676	0	0	0	0.0683775	0	0	0	0	0	0.0398701	0	0	0	0	0	0	0	0	0	0	0	0	0	0.0237838	0	0.0341888	0	0.01772	0	0	0	0
ENSMUSG00000019817.18	Plagl1	protein_coding	7819	12.1801	9.31974	10.4043	10.2577	8.58526	9.84454	5.35558	9.34103	14.4478	11.0737	21.8409	16.3009	12.6478	15.5739	15.7652	14.6533	14.5932	15.7351	25.9275	12.0856	10.7935	11.8703	7.40206	5.953	13.9365	1.43019	0.0732968	0.629637	1.99272	1.68708	3.27401	0.451688	4.78371	0.526417	3.22621
ENSMUSG00000098635.1	Gm27741	misc_RNA	237	0	0	0	0	0	0	0	0	0	0	0	0	0	0	0	0	0	0	0	0	0	0	0	0	0	0	0	0	0	0	0	0	0	0	0
ENSMUSG00000019815.7	Zc2hc1b	protein_coding	1157	0.146465	0	0.199562	0	0.563977	0.576011	0.143433	0.328101	0	0	0.190207	0	0	0.254634	0	0	0.0686295	0.233881	0.183282	0.0701669	0	0.112905	0	0	0	0.0732323	0.0997809	0.00601711	0.0923338	0	0.0845364	0.11317	0.062201	0.0406827	0
ENSMUSG00000019814.5	Ltv1	protein_coding	2317	11.19	8.58667	8.80257	7.07141	6.0197	8.16877	3.1992	4.68577	8.53334	7.61902	14.5795	11.0383	9.41058	11.4013	12.5306	10.8271	10.898	13.0025	14.9639	12.0531	10.2661	9.83822	7.93115	6.74566	12.4919	1.30168	0.865581	1.07453	0.743286	0.457157	1.93556	0.629517	1.37123	0.889308	2.29043
ENSMUSG00000112042.1	Gm47402	processed_pseudogene	420	0	0	0	0.170352	0	0	0.131708	0	0.228522	0	0	0	0	0	0	0	0	0	0	0	0	0.155513	0	0	0	0	0.085176	0	0.0658541	0.114261	0	0	0	0.0691171	0
ENSMUSG00000062866.16	Phactr2	protein_coding	11692	1.32617	0.875981	0.526612	0.538506	0.292999	0.433201	0.316992	0.337664	0.492538	0.281056	0.781122	0.587542	0.535191	0.655139	0.720379	0.64048	0.597638	0.894904	0.662	0.548535	0.482865	0.513944	0.595267	0.527389	0.839906	0.225093	0.0059468	0.0701011	0.0103363	0.105741	0.0976692	0.0322531	0.117816	0.0222801	0.123812
ENSMUSG00000019810.15	Fuca2	protein_coding	6161	1.99413	1.49997	0.874453	0.778072	0.767859	0.843739	0.826035	1.05979	1.24628	0.657413	1.76813	1.338	1.35072	1.40268	1.49576	1.26409	1.45637	1.58117	1.97911	0.843324	0.626624	0.752704	0.911658	0.840992	1.31429	0.247079	0.0481903	0.0379395	0.116875	0.294435	0.188341	0.0822827	0.204596	0.0761734	0.194651
ENSMUSG00000019809.16	Pex3	protein_coding	4740	1.59092	1.49017	1.46135	1.23775	1.61754	1.78562	1.20205	1.42555	1.78189	1.72512	2.94819	2.56409	2.30003	2.85909	3.05215	2.21179	2.91484	3.12085	3.3106	2.41494	2.42592	1.98427	1.23648	1.17442	1.9809	0.0503718	0.111801	0.0840427	0.111752	0.0283884	0.229388	0.330591	0.133726	0.193849	0.344644
ENSMUSG00000019808.8	Adat2	protein_coding	1466	4.39254	2.85075	3.93747	2.97709	2.55934	3.27313	1.88668	1.24293	2.16052	1.77239	4.65358	3.46036	4.04836	3.68431	4.32591	4.08649	4.82059	4.6146	5.13509	4.20868	3.99264	4.58902	2.83185	3.00857	4.34823	0.770897	0.480187	0.356892	0.321873	0.194065	0.399653	0.23195	0.185553	0.217051	0.634673
ENSMUSG00000112055.1	Gm48773	lincRNA	242	0	0	0	0.295652	0.337046	0	0	0	0.396609	0	0.454689	0	0	0	0	0	0	0	0.438136	0	0	0	0	0	0	0	0.147826	0.168523	0	0.198304	0.202084	0	0.194727	0	0
ENSMUSG00000019806.13	Aig1	protein_coding	9196	1.51106	1.15215	0.36825	0.412357	0.266089	0.311626	0.1564	0.520131	0.42792	0.398892	0.705964	0.540148	0.448959	0.598021	0.571095	0.521166	0.543984	0.598326	0.564964	0.591482	0.415302	0.539799	0.736919	0.558779	0.90863	0.179456	0.0220532	0.0227685	0.181865	0.0145139	0.0939602	0.0281744	0.0194899	0.066817	0.117332
ENSMUSG00000112172.1	Gm32172	lincRNA	633	0	0	0.121587	0	0	0	0.174779	0.119941	0	0	0	0	0	0	0	0	0.125441	0	0	0	0	0	0	0	0	0	0.0607933	0	0.0274189	0	0	0	0.0557517	0	0
ENSMUSG00000112102.1	Gm32105	lincRNA	511	0	0	0	0	0	0	0.108253	0	0	0	0	0	0	0	0	0	0	0	0	0	0	0	0	0	0	0	0	0	0.0541266	0	0	0	0	0	0
ENSMUSG00000096790.1	Gm22995	snRNA	107	0	1.65033	0	0	0	0	0	0	0	0	0	0	0	0	0	0	0	0	0	0	0	0	0	0	0	0.825167	0	0	0	0	0	0	0	0	0
ENSMUSG00000098048.1	Gm8330	processed_pseudogene	1008	0.252172	0.233579	0.534475	0.3549	0.404589	0.462809	0.274392	0.7532	0.856958	0.303258	0.545807	0.838772	0.57598	0	0.294912	0.371453	0.472645	0.805358	0.420749	0.0805388	0.205913	0.194392	0.0605668	0	0.256375	0.00929654	0.0897874	0.0291099	0.239404	0.27685	0.123501	0.148081	0.159405	0.0531617	0.100485
ENSMUSG00000112494.1	4930444K16Rik	TEC	1767	0	0	0.0435565	0.0404911	0.0461603	0.113149	0	0	0.108635	0	0.124544	0	0.0365081	0.0555765	0	0	0.0449374	0	0	0	0	0	0	0	0	0	0.00153269	0.0334942	0	0.0543177	0.04724	0.0247007	0.0199722	0	0
ENSMUSG00000015501.10	Hivep2	protein_coding	13720	0.234674	0.167319	0.078535	0.0677931	0.0416149	0.106864	0.116925	0.177079	0.48969	0.289643	0.401001	0.369744	0.286815	0.178943	0.281671	0.25653	0.16205	0.308995	0.185473	0.136094	0.175489	0.247552	0.155743	0.140448	0.213471	0.0336778	0.00537096	0.0326247	0.0300771	0.100024	0.0438035	0.0400702	0.0601037	0.0407824	0.0290558
ENSMUSG00000101014.1	Gm28289	antisense	315	0	0	0	0	0	0	0	0	0	0	0	0	0	0	0	0	0	0	0	0	0	0	0	0	0	0	0	0	0	0	0	0	0	0	0
ENSMUSG00000112266.1	Gm48843	lincRNA	1590	0	0	0	0.0899972	0	0	0	0	0	0	0	0	0.0405722	0	0	0	0	0	0	0	0	0	0	0	0	0	0.0449986	0	0	0	0.0180321	0	0	0	0
ENSMUSG00000112284.1	Gm48845	lincRNA	300	0	0	0	0	0	0	0	0	0	0	0	0	0	0	0	0	0	0	0	0	0	0	0	0	0	0	0	0	0	0	0	0	0	0	0
ENSMUSG00000112238.1	Gm48844	lincRNA	132	0	0	0	0	0	0	0	0	0	0	0	0	0	0	0	0	0	0	0	0	0	0	0	0	0	0	0	0	0	0	0	0	0	0	0
ENSMUSG00000089333.1	Gm24343	snoRNA	111	0	0	0	0	0	0	0	0	0	0	0	0	0	0	0	0	0	0	0	0	0	0	0	0	0	0	0	0	0	0	0	0	0	0	0
ENSMUSG00000112679.1	Gm40603	lincRNA	1684	0	0	0	0	0	0	0	0	0	0	0	0	0	0	0	0	0	0	0	0.0482085	0	0	0	0	0	0	0	0	0	0	0	0	0	0.021426	0
ENSMUSG00000102229.1	Gm37299	TEC	826	0	0	0	0	0	0	0	0	0	0	0	0	0	0	0	0	0	0	0	0	0	0	0	0	0	0	0	0	0	0	0	0	0	0	0
ENSMUSG00000112225.1	Gm48854	lincRNA	890	0	0	0	0	0	0	0	0	0	0	0	0	0	0	0	0	0	0	0	0	0	0	0	0	0	0	0	0	0	0	0	0	0	0	0
ENSMUSG00000039116.7	Adgrg6	protein_coding	12228	0.110867	0.0722055	0.0314705	0.0643626	0.0466925	0.0763022	0.0633337	0.0993426	0.0156983	0.018749	0.116982	0.0518573	0.0316535	0.0883415	0.072932	0.0244962	0.0714302	0.0590122	0.0346839	0.0863085	0.173137	0.0801222	0.019971	0.0490264	0.0634018	0.0193306	0.016446	0.0148048	0.0180044	0.00152538	0.0334339	0.0249514	0.0135721	0.0399652	0.016108
ENSMUSG00000071532.6	Gm10335	processed_pseudogene	468	1.62942	1.76083	2.30235	1.37592	0.697139	1.28163	0.827397	1.46005	0.820336	1.30634	0	1.12912	0.96489	2.72788	0.846926	1.28008	3.22368	1.34915	1.13279	1.56121	0.798311	1.95389	2.21768	0.91498	3.68128	0.0657034	0.463216	0.292243	0.316326	0.243004	0.465335	0.739722	0.881206	0.426329	0.939977
ENSMUSG00000111888.1	Gm46212	antisense	1003	0	0	0.153468	0	0	0	0.110304	0	0	0	0.109706	0	0	0	0	0	0	0	0	0	0	0	0.0608688	0	0	0	0.0767341	0	0.055152	0	0.048758	0	0	0	0.0270528
ENSMUSG00000112490.1	Gm48068	processed_pseudogene	567	0	0.103813	0.271479	0	0	0	0	0	0	0	0.582194	0	0.113774	0	0	0	0.140043	0	0.373999	0	0	0.115195	0	0	0	0.0519064	0.13574	0	0	0	0.23347	0	0.135101	0.0511978	0
ENSMUSG00000019868.16	Vta1	protein_coding	2263	4.75505	3.64148	4.28524	4.17336	2.88344	2.62102	1.53999	2.38202	3.13852	2.56651	4.61922	4.71684	3.84835	5.5546	5.47339	5.8902	4.1404	5.77951	5.99721	4.69951	3.92559	3.78098	3.04852	3.19786	4.41558	0.556787	0.0559426	0.131209	0.421013	0.286007	0.364301	0.167201	0.776872	0.376102	0.574396
ENSMUSG00000085572.1	Gm16234	antisense	815	0	0.0722232	0.0944348	0	0	0	0	0.186313	0	0	0	0.129675	0.0791531	0	0	0	0	0	0	0	0.10187	0	0	0.0525412	0.105696	0.0361116	0.0472174	0	0.0931565	0	0.0464063	0	0	0.0452757	0.0353
ENSMUSG00000019865.9	Nmbr	protein_coding	3228	0.0262484	0	0.0715282	0	0.025268	0	0.0342735	0	0	0.0710233	0	0.0327402	0.0399689	0	0	0.0231986	0.0245986	0.0558861	0.0656932	0	0	0	0	0	0.0266858	0.0131242	0.0357641	0.012634	0.0171368	0.0355117	0.0161576	0.0103105	0.0160849	0	0.0118604
ENSMUSG00000019867.4	Gje1	protein_coding	1480	0	0	0	0	0	0	0	0	0	0	0	0	0	0	0	0	0	0	0	0	0	0	0	0	0	0	0	0	0	0	0	0	0	0	0
ENSMUSG00000093798.2	Gm8355	processed_pseudogene	1941	3.3176	2.21377	4.71858	3.35438	2.81549	3.84554	1.13998	1.13434	2.62076	2.08672	6.74607	4.62815	3.58942	6.07132	7.96398	5.59419	5.60453	7.43535	9.5049	6.52476	5.79588	6.22534	3.5228	2.97828	7.23397	0.551918	0.682098	0.515023	0.00281896	0.267024	1.17213	0.94721	1.32665	0.257412	1.77041
ENSMUSG00000096963.1	B230364G03Rik	antisense	1374	0	0	0	0	0	0	0	0	0	0	0	0	0	0	0	0	0	0	0	0	0	0	0	0	0	0	0	0	0	0	0	0	0	0	0
ENSMUSG00000112113.1	Gm47698	lincRNA	555	0	0	0	0	0	0	0	0	0	0	0	0	0	0	0	0	0	0	0	0	0	0	0	0	0	0	0	0	0	0	0	0	0	0	0
ENSMUSG00000112724.1	Gm47699	processed_pseudogene	630	0	0	0	0	0	0	0	0	0	0	0	0	0	0	0	0	0	0	0	0	0	0	0	0	0	0	0	0	0	0	0	0	0	0	0
ENSMUSG00000088730.1	Gm23892	snoRNA	130	0	0	0	0.550368	0	0	0	0	0	0	0	0	0	0	0	0	0	0	0	0	0	0	0	0	0	0	0.275184	0	0	0	0	0	0	0	0
ENSMUSG00000112475.1	Gm47703	processed_pseudogene	398	0	0	0	0	0	0	0	0	0	0	0	0	0	0	0	0	0	0	0	0	0	0	0	0	0	0	0	0	0	0	0	0	0	0	0
ENSMUSG00000112177.1	Gm18188	processed_pseudogene	478	0	0	0	0	0	0	0	0	0	0	0	0	0	0	0	0	0	0	0	0	0	0	0	0	0	0	0	0	0	0	0	0	0	0	0
ENSMUSG00000112928.1	Gm47710	lincRNA	2105	0	0	0	0	0	0	0	0	0	0	0	0	0	0	0	0	0	0	0	0	0	0	0	0	0	0	0	0	0	0	0	0	0	0	0
ENSMUSG00000112395.1	Gm7198	processed_pseudogene	1074	0.157784	0	0	0.0666181	0	0.124105	0	0	0	0	0.409813	0	0	0	0	0	0.147867	0.16797	0	0	0.19326	0.364892	0.0568449	0.119612	0.24062	0.0788918	0.033309	0.0620526	0	0	0.182139	0	0.070186	0.124034	0.0677296
ENSMUSG00000112089.1	Gm47712	lincRNA	506	0	0	0	0	0	0	0	0	0	0	0	0.208864	0	0	0	0.147994	0	0	0	0	0	0	0	0	0	0	0	0	0	0	0.0928285	0.0657751	0	0	0
ENSMUSG00000112335.1	Gm46188	processed_pseudogene	462	0	0	0	0.154865	0.176548	0	0	0.328669	0.207747	0	0	0.228756	0	0	0	0	0	0	0.2295	0	0	0	0	0	0	0	0.0774327	0.088274	0.164335	0.103874	0.101669	0	0.102	0	0
ENSMUSG00000112800.1	Gm40604	lincRNA	807	0	0	0	0	0	0.165166	0	0.09408	0	0	0	0	0	0	0	0	0.0983945	0	0	0	0	0	0	0	0	0	0	0.0825831	0.04704	0	0	0	0.0437309	0	0
ENSMUSG00000111963.1	Gm32283	lincRNA	549	0	0	0.14019	0	0	0	0.10076	0	0	0	0	0	0	0	0.180492	0	0	0	0	0	0	0	0	0	0	0	0.070095	0	0.0503802	0	0	0.0802188	0	0	0
ENSMUSG00000112011.1	Gm9535	processed_pseudogene	768	0	0	0.100214	0.0931612	0	0.0867767	0.0720279	0	0	0	0	0	0	0	0	0	0	0	0	0	0	0	0	0	0	0	0.00352639	0.0433884	0.036014	0	0	0	0	0	0
ENSMUSG00000112227.1	C330004P14Rik	lincRNA	628	0.26984	0.749833	0.612773	0.455719	0.129881	0.424487	0.264255	0.362687	0	0.608448	1.40172	1.34631	0.41089	1.40738	1.10451	1.19244	0.75864	0.861785	1.18185	0.904907	0.92543	0.72804	0.194431	0.136373	0.685843	0.239996	0.0785274	0.147303	0.0492161	0.304224	0.428054	0.115069	0.165172	0.0831682	0.231307
ENSMUSG00000112602.1	Gm18557	processed_pseudogene	433	0	0	0	0	0	0	0	0	0	0	0	0	0	0	0	0	0	0	0	0	0	0	0	0	0	0	0	0	0	0	0	0	0	0	0
ENSMUSG00000112123.1	Gm5178	processed_pseudogene	898	0	0	0	0	0	0	0	0	0	0	0	0	0	0	0	0	0	0	0	0	0	0	0	0	0	0	0	0	0	0	0	0	0	0	0
ENSMUSG00000112929.1	Gm47729	lincRNA	533	0	0	0	0	0	0	0	0	0	0	0	0	0	0	0	0	0	0	0	0	0	0	0	0	0	0	0	0	0	0	0	0	0	0	0
ENSMUSG00000112903.1	Gm5948	processed_pseudogene	839	0	0.350786	0	0.255832	0.194434	0.0794333	0.197798	0	0	0	0.2623	0.251931	0	0	0	0	0	0.107509	0.126375	0.290285	0.197913	0.0778494	0.218301	0	0.205344	0.175393	0.127916	0.0575005	0.0988989	0	0.114274	0	0.0519743	0.0738887	0.0941433
ENSMUSG00000112118.1	Gm18039	processed_pseudogene	728	0	0	0	0	0	0	0	0.104289	0	0	0	0.145172	0	0	0	0	0	0	0	0	0	0	0	0	0	0	0	0	0.0521446	0	0.0645209	0	0	0	0
ENSMUSG00000112499.1	Gm47736	processed_pseudogene	926	0	0	0	0	0	0	0	0	0	0	0	0	0	0	0	0	0	0	0	0	0	0	0	0	0	0	0	0	0	0	0	0	0	0	0
ENSMUSG00000101969.2	Gm20125	processed_transcript	5236	0	0	0	0	0	0	0	0	0	0.0145953	0	0	0.0123204	0	0	0.0286039	0.0151651	0	0	0	0.00792822	0	0	0	0.0164519	0	0	0	0	0.00729766	0.00547575	0.0127128	0.00674004	0.00352365	0.00731194
ENSMUSG00000088436.1	Gm25382	snRNA	97	0	0	0	0	0	0	0	0	0	0	0	0	0	0	0	0	0	0	0	0	0	0	0	0	0	0	0	0	0	0	0	0	0	0	0
ENSMUSG00000111922.1	Gm47760	lincRNA	635	0	0	0	0	0	0	0	0	0	0	0	0	0	0	0	0	0	0	0	0	0	0	0	0	0	0	0	0	0	0	0	0	0	0	0
ENSMUSG00000112478.1	Gm47761	lincRNA	3449	0.049133	0.0170664	0.0446299	0.103723	0.0472979	0	0.0160387	0	0	0.0221575	0	0	0	0.0284731	0	0	0	0	0	0	0.012036	0.0568127	0	0.0124155	0.0249759	0.0160333	0.0295463	0.0236489	0.00801934	0.0110787	0	0.0126547	0	0.0225754	0.0083414
ENSMUSG00000112587.1	Gm47769	lincRNA	332	0	0	0.23182	0	0	0	0	0	0	0	0	0.318329	0	0	0	0	0	0	0	0	0	0	0	0	0	0	0.11591	0	0	0	0.14148	0	0	0	0
ENSMUSG00000112296.1	Gm47768	processed_pseudogene	215	0	0	0	0	0	0	0	0	0	0	0	0	0	0	0	0	0	0	0	0	0	0	0	0	0	0	0	0	0	0	0	0	0	0	0
ENSMUSG00000111927.1	Gm47770	lincRNA	1357	0	0	0	0.052725	0.120214	0	0.0407645	0	0.212187	0	0	0	0	0.144736	0	0	0	0	0	0	0.0305911	0	0	0	0.126959	0	0.0263625	0.060107	0.0203823	0.106094	0	0.0643273	0	0.0135961	0.0564264
ENSMUSG00000112629.1	Gm47771	lincRNA	253	0	0	0.304207	0	0.644784	0	0.218646	0.300089	1.13809	0	0	0	0.254979	0	0	0	0	0	0	0	0	0.258165	0	0.169253	0	0	0.152103	0.322392	0.0407216	0.569047	0.113324	0	0	0.11474	0.0752237
ENSMUSG00000039910.10	Cited2	protein_coding	2457	3.34505	2.37172	2.63126	2.82464	4.14963	5.018	5.04318	6.82901	11.2113	8.98889	15.3162	14.7108	10.6335	10.0322	10.0421	10.6674	10.0831	10.3159	10.0548	4.79103	4.68004	4.27994	3.82658	3.36364	4.83825	0.486663	0.0966896	0.434185	0.892914	1.11119	1.94666	0.280096	0.109764	0.202486	0.552507
ENSMUSG00000093672.2	Gm20655	antisense	3118	0.108698	0.0755124	0.222155	0.160627	0.0261595	0.128245	0.283861	0.316547	0.277041	0.269606	0.10587	0.0677904	0.0827579	0.188974	0.444921	0.312221	0.178265	0.26036	0.136022	0.0260369	0.0665686	0.0209479	0.0587409	0.0137335	0.0552546	0.0165926	0.030764	0.0510426	0.0163429	0.0037174	0.0135984	0.086366	0.0458739	0.019145	0.0192286
ENSMUSG00000039891.6	Txlnb	protein_coding	5504	0.723529	0.524025	0.12585	0.207988	0.296385	0.435902	0.371865	0.524175	0.104629	0.124962	0.279885	0.268821	0.210969	0.124896	0.10802	0.380956	0.288533	0.213045	0.327487	0.117999	0.203639	0.15427	0.0998296	0.1945	0.250413	0.0997518	0.0410688	0.0697582	0.0761548	0.0101666	0.0281705	0.117555	0.0422066	0.030002	0.0545007
ENSMUSG00000093537.1	Gm7584	processed_pseudogene	940	0.0901381	0.125238	0.163754	0.152229	0	0.0708984	0.0588483	0.0807687	0.204211	0.243897	0.351174	0	0.137255	0	0.105415	0.15933	0.0844727	0.575746	0.112797	0	0.0883237	0.0694847	0.129897	0	0	0.01755	0.00576227	0.0354492	0.0109602	0.0198429	0.125576	0.0588322	0.212049	0.0350685	0.0577318
ENSMUSG00000039879.9	Heca	protein_coding	6247	2.2515	1.6395	0.652971	0.652829	0.522268	0.618758	1.12459	1.66502	1.22913	0.868561	1.60287	1.20116	1.25984	1.16329	1.31655	1.21072	1.61427	1.81931	2.37619	1.27356	1.39548	1.44286	1.29002	1.15158	2.16492	0.306001	7.08327e-05	0.0482451	0.270216	0.180282	0.1655	0.0575755	0.293065	0.0647143	0.419609
ENSMUSG00000078453.3	Abracl	protein_coding	1056	6.33869	4.51498	4.00856	4.20072	3.24407	3.28174	2.09536	3.09154	2.6358	2.24342	4.68898	4.70379	3.35988	5.95174	4.59794	4.113	3.00774	4.18542	5.82355	4.84331	4.12763	5.19556	3.58446	2.67632	6.28118	0.911856	0.0960821	0.0188336	0.498093	0.196187	0.594	0.709452	0.989764	0.396359	1.40035
ENSMUSG00000091367.1	Gm17711	pseudogene	237	0	0	0	0	0	0	0	0	0	0	0	0	0.272193	0	0	0	0	0	0	0	0	0	0	0	0	0	0	0	0	0	0.120975	0	0	0	0
ENSMUSG00000019854.17	Reps1	protein_coding	5564	6.13697	4.23162	3.45814	3.30478	3.12246	2.6471	2.44574	2.94739	4.76102	3.70843	5.73509	4.93856	4.49853	4.46541	4.73724	4.42796	4.05299	5.67398	5.33574	4.31887	3.7155	4.06168	3.55511	2.83216	5.52708	0.952674	0.0766803	0.237684	0.250825	0.526293	0.4518	0.129138	0.645277	0.211011	1.03708
ENSMUSG00000071392.6	Ect2l	protein_coding	4257	0.0398073	0	0.0903974	0.151264	0.114962	0.187863	0.181922	0.249687	0.0450925	0.0179519	0.0516959	0	0.0606153	0	0	0.017591	0.0186527	0.063566	0.0249069	0	0.0097515	0	0.0143414	0.020118	0.0202354	0.0199036	0.0304332	0.0364509	0.033882	0.0135703	0.024958	0.00781823	0.0185716	0.004334	0.00259344
ENSMUSG00000059554.12	Ccdc28a	protein_coding	2964	0.657485	0.55605	0.493361	0.45864	0.715484	1.10175	0.78385	1.17829	0.647634	0.928192	0.70535	0.748782	0.696462	0.563246	0.969507	0.505297	0.964425	0.821661	1.21625	0.602574	0.252098	0.506835	0.226574	0.404517	0.552192	0.0507173	0.0173607	0.193132	0.197218	0.140279	0.0212781	0.193438	0.14365	0.134492	0.111903
ENSMUSG00000096977.2	Gm10827	lincRNA	2895	0.0585353	0.243987	0.159512	0.123571	0.197222	0.41437	0.267511	0.419607	0.331535	0.290374	0.380085	0.146024	0.245115	0.135687	0.136912	0.051734	0.329137	0.249258	0.292998	0.0560851	0.157732	0.157931	0.0632657	0.0591655	0.0595108	0.0927259	0.0179701	0.108574	0.0760478	0.0205805	0.0820069	0.0375848	0.0274712	0.0452205	0.00174555
ENSMUSG00000110762.1	Gm48229	processed_pseudogene	394	0	0	0	0	0	0	0	0.192697	0	0	0	0.268237	0	0	0	0	0	0	0	0	0	0	0	0	0	0	0	0	0.0963484	0	0.119216	0	0	0	0
ENSMUSG00000039835.16	Nhsl1	protein_coding	11348	3.009	2.24596	1.16654	1.12227	0.646887	0.933775	0.687324	0.936655	2.02988	1.27952	3.43252	3.31547	2.27956	2.95961	3.08238	2.82435	1.62335	2.14611	1.69115	1.86003	1.72662	1.97996	1.48486	1.16599	1.61687	0.381517	0.0221342	0.143444	0.124665	0.375177	0.486417	0.0873965	0.217269	0.0859419	0.171053
ENSMUSG00000111313.1	Gm18942	processed_pseudogene	1121	0	0	0.137314	0.191475	0.0727611	0.356706	0.246733	0.338638	0	0.136345	0.294473	0	0	0	0.0883945	0.0668019	0	0.080464	0	0	0	0	0	0	0	0	0.0270806	0.141972	0.0459525	0.0681723	0.130877	0.0344881	0.0357618	0	0
ENSMUSG00000019853.6	Hebp2	protein_coding	3930	0.280277	0.179731	0.0391676	0.145644	0.145282	0.220453	0.0844541	0.0772749	0.0488444	0.0777823	0.167992	0.215135	0.0656588	0.0749646	0.100855	0.190547	0.262661	0.344275	0.242814	0.268545	0.242946	0.199437	0.295159	0.163439	0.394543	0.0502729	0.0532384	0.0375855	0.00358961	0.0144689	0.0559577	0.0456165	0.0406835	0.025026	0.0806276
ENSMUSG00000111173.1	Gm48297	processed_pseudogene	469	0.180661	0	0	0	0	0	0	0.647527	0	0	0	0	0.275095	0	0	0	0	0	0	0	0	0	0	0	0.183671	0.0903303	0	0	0.323764	0	0.122264	0	0	0	0.0816318
ENSMUSG00000019852.7	Arfgef3	protein_coding	14579	0.470753	0.335108	0.221723	0.260102	0.268546	0.278847	0.656418	0.775942	1.48126	1.14273	1.54723	1.06562	0.783197	0.862204	0.883582	0.724246	0.479291	0.649634	0.647271	0.389795	0.364466	0.416651	0.435513	0.358335	0.620406	0.0678228	0.0191896	0.00515077	0.0597622	0.169269	0.27681	0.0660653	0.0751829	0.0175645	0.0993253
ENSMUSG00000111474.1	Gm32926	antisense	1749	0	0	0	0	0	0	0	0	0	0	0.0629129	0.0604261	0.110651	0	0	0	0	0	0	0	0	0	0	0	0	0	0	0	0	0	0.0217697	0	0	0	0
ENSMUSG00000044624.7	Gm4922	protein_coding	2358	0	0	0	0	0	0	0	0	0	0	0	0	0.0820735	0	0	0	0	0	0	0	0.0352096	0	0	0	0	0	0	0	0	0	0.0364771	0	0	0.0156487	0
ENSMUSG00000110737.1	4930444F02Rik	lincRNA	6871	0	0	0.0112013	0	0.0118709	0	0.00805086	0.0110497	0	0	0	0	0	0.0142925	0	0	0.0115564	0	0	0	0	0	0	0	0	0	0.00560067	0.00593547	0.00149943	0	0	0.00635222	0.0051362	0	0
ENSMUSG00000019851.8	Perp	protein_coding	1952	1.64945	1.11572	0.473141	0.623111	0.334284	0.580408	0.368405	0.700106	3.44188	2.19241	2.59303	2.7071	2.67689	3.87381	3.7565	3.14578	2.72546	2.21804	2.93317	4.53328	5.01889	5.78873	1.06339	1.40397	2.25063	0.266865	0.0749848	0.123062	0.16585	0.624736	0.0439849	0.297499	0.27168	0.450066	0.451979
ENSMUSG00000111318.1	Gm48483	lincRNA	993	0	0	0	0	0.0821402	0.0671143	0	0	0	0	0	0	0	0	0	0	0	0	0	0.0817554	0	0	0	0	0	0	0	0.00751293	0	0	0	0	0	0.0363357	0
ENSMUSG00000019850.11	Tnfaip3	protein_coding	7226	0.0938055	0.0651668	0	0.0198029	0	0.0553373	0.0842087	0.136589	0.15939	0.0634551	0.274097	0.146257	0.196404	0.122313	0.178269	0.145086	0.175819	0.324551	0.176079	0.112349	0.0861725	0.0903897	0.211221	0.148149	0.309949	0.0143194	0.00990144	0.0276686	0.0261902	0.0479674	0.045674	0.0198089	0.0660452	0.0106967	0.0578949
ENSMUSG00000110938.1	1700124M09Rik	lincRNA	305	0	0	0	0	0	0	0	0	0	0	0	0	0	0	0	0	0	0	0	0	0	0	0	0	0	0	0	0	0	0	0	0	0	0	0
ENSMUSG00000111821.1	Gm48545	lincRNA	2552	0	0	0	0	0	0	0	0	0	0	0	0	0	0	0	0	0	0	0	0	0	0	0	0	0	0	0	0	0	0	0	0	0	0	0
ENSMUSG00000110770.1	Tpi-rs5	processed_pseudogene	774	0	0	0	0.092439	0	0	0	0	0	0	0	0	0	0	0	0	0	0	0	0	0	0	0	0	0	0	0.0462195	0	0	0	0	0	0	0	0
ENSMUSG00000111320.1	Gm48546	processed_pseudogene	230	0	0	0	0	0	0	0	0	0	0	0	0	0	0	0	0	0	0	0	0	0	0	0	0	0	0	0	0	0	0	0	0	0	0	0
ENSMUSG00000111052.1	Gm20139	lincRNA	5599	0.015133	0	0.0137461	0	0	0.0119029	0.00987988	0	0.0171422	0	0	0.0188757	0	0	0	0	0	0	0.0189371	0	0	0	0	0	0	0.00756651	0.00687304	0.00595147	0.00493994	0.00857111	0.00838921	0	0.00841649	0	0
ENSMUSG00000111606.1	Gm7213	processed_pseudogene	950	0	0	0	0	0	0	0	0	0.101031	0	0.115826	0	0	0	0	0	0.0835835	0	0	0	0	0	0	0	0	0	0	0	0	0.0505154	0.0514782	0	0.0371482	0	0
ENSMUSG00000110917.1	Gm33056	lincRNA	1120	0	0	0	0	0	0	0	0	0	0	0	0	0	0	0	0	0	0	0	0	0	0	0	0	0	0	0	0	0	0	0	0	0	0	0
ENSMUSG00000045591.6	Olig3	protein_coding	2072	0	0.0284083	0	0.0345308	0	0	0	0.0366422	0.138966	0	0.371739	0	0.186804	0.236978	0.286941	0.180707	0.114968	0.130599	0.153517	0	0.0801393	0.063046	0	0.0206665	0	0.0142041	0.0172654	0	0.0183211	0.0694831	0.124121	0.0361122	0.0136593	0.0318189	0.00918513
ENSMUSG00000110902.1	Gm33104	lincRNA	1159	0	0	0	0	0	0	0	0	0	0	0	0	0	0	0	0	0	0	0	0	0	0	0	0	0	0	0	0	0	0	0	0	0	0	0
ENSMUSG00000110835.1	Gm48563	TEC	3349	0	0	0	0	0	0	0.0330352	0.0226702	0.0286591	0.0228191	0.032856	0.0315572	0	0	0	0	0	0	0	0	0	0	0	0	0	0	0	0	0.00518249	0.00292001	0.0143141	0	0	0	0
ENSMUSG00000020009.13	Ifngr1	protein_coding	2847	0.654744	0.330801	0.270335	0.125655	0.114598	0.187269	0.194301	0.400013	0.404549	0.187899	0.57974	0.185608	0.657107	0.586394	0.417662	0.447153	0.306796	0.570285	0.521392	0.570306	0.379106	0.458838	0.407438	0.511386	0.665656	0.161971	0.0723401	0.0363357	0.102856	0.108325	0.192362	0.0684383	0.106241	0.0672596	0.0916639
ENSMUSG00000039760.8	Il22ra2	protein_coding	2498	0	0	0	0	0	0	0	0	0	0	0	0	0	0	0	0	0	0	0	0.0324992	0	0	0	0.0171421	0.103453	0	0	0	0	0	0	0	0	0.0144441	0.0421698
ENSMUSG00000042940.8	9230106D20Rik	lincRNA	1407	0	0	0	0	0	0	0	0	0.0682156	0	0	0	0	0	0	0	0	0	0	0	0	0	0	0	0	0	0	0	0	0.0341078	0	0	0	0	0
ENSMUSG00000020007.4	Il20ra	protein_coding	2428	0	0	0	0	0	0	0	0	0	0.0314749	0	0	0	0	0	0	0	0	0	0	0.0170973	0	0.0251447	0.0176364	0	0	0	0	0	0.0157375	0	0	0	0.00759878	0.0095069
ENSMUSG00000110958.1	Gm33332	antisense	742	0	0	0	0	0	0	0	0	0	0.205987	0	0.142433	0.0869404	0	0.133545	0	0	0	0.857376	0	0	0	0	0	0	0	0	0	0	0.102993	0.0509718	0.0593533	0.381056	0	0
ENSMUSG00000094977.1	Gm25256	snRNA	107	0	0	0	0	0	0	0	0	0	0	0	0	0.602895	0	0	0	0	1.68598	1.98185	0	0	0	0	0	0	0	0	0	0	0	0.267953	0	0.815074	0	0
ENSMUSG00000050473.5	Slc35d3	protein_coding	2630	0.09665	0	0.263376	0.217636	0.0930402	0.202721	0.126199	0.144339	0.291952	0.0871724	0.0418383	0.080369	0.0490569	0.0373398	0.0753538	0.0569467	0.0603835	0.10289	0.120945	0.0308681	0.0315682	0.0248348	0	0.0162818	0.0982607	0.048325	0.0228701	0.0548404	0.00907	0.10239	0.0155206	0.0128047	0.022904	0.00283703	0.0400533
ENSMUSG00000020003.16	Pex7	protein_coding	12092	1.29631	1.00277	0.884721	0.585778	0.404723	0.639329	0.297356	0.426954	0.515932	0.391838	1.03738	0.821569	0.602845	0.990808	0.844054	0.730766	0.847102	0.992112	0.946999	0.731803	0.786163	0.837241	0.747238	0.644512	1.15407	0.146769	0.149471	0.117303	0.0647991	0.0620471	0.145168	0.090399	0.0544236	0.0355108	0.203641
ENSMUSG00000111067.1	Gm48714	TEC	1441	1.70518	1.34798	0.587514	0.496515	0.792445	0.416239	0.230329	0.579561	0.33303	0.530334	0.687239	0.733416	0.671511	0.681497	0.756414	1.19525	0.936762	1.18931	0.22074	0.676057	0.749005	0.362613	0.889715	0.683473	0.597793	0.178599	0.0454995	0.188103	0.174616	0.0986518	0.0240181	0.211686	0.374355	0.155519	0.110703
ENSMUSG00000071369.11	Map3k5	protein_coding	6086	1.3226	1.01553	0.885229	0.611319	0.549486	0.558474	0.445375	0.598798	0.583509	0.426934	0.958238	1.02455	0.773778	0.903616	0.78152	0.836704	0.939388	1.02264	1.25437	1.26724	1.13227	0.987354	0.812547	0.752851	1.21725	0.153535	0.136955	0.0044937	0.0767112	0.0782876	0.0967188	0.0420017	0.121489	0.0944003	0.193135
ENSMUSG00000019996.17	Map7	protein_coding	7935	7.35713	5.04425	3.79245	2.76814	2.38477	2.71281	1.40124	1.71268	1.93531	1.74319	3.67476	3.23649	2.65031	3.3539	3.52155	3.4918	3.52241	4.64926	3.88839	4.72673	3.91318	4.01689	4.16242	3.56707	5.3954	1.15644	0.512154	0.164024	0.155724	0.0960599	0.357917	0.0678992	0.419492	0.338531	0.680293
ENSMUSG00000110754.1	4930405J17Rik	antisense	620	0.273322	0	0	0	0.131557	0	0	0	0	0	0	0	0	0	0	0.120782	0	0	0	0	0	0	0	0	0	0.136661	0	0.0657784	0	0	0	0.053681	0	0	0
ENSMUSG00000111356.1	Rpl32l	processed_pseudogene	399	2.97298	2.65542	3.85786	1.61386	2.24866	1.50326	2.21824	1.71254	1.9244	0.957658	2.48199	2.38388	2.58686	1.47675	1.49008	2.62754	3.38314	2.71279	3.18884	1.01733	1.35253	3.60136	2.29516	2.46838	3.23842	0.158776	1.122	0.372702	0.252852	0.48337	0.0684121	0.508502	0.254757	1.07397	0.380731
ENSMUSG00000111447.1	Gm48249	antisense	1165	0	0.0505252	0.594574	0.614144	0.560104	0.686467	0.664759	0.782035	0.411928	0.131195	0.0944504	0.272151	0.110746	0.084295	0.085056	0.0642789	0.0681583	0.232275	0.0910118	0	0	0	0	0	0	0.0252626	0.00978499	0.0631814	0.058638	0.140367	0.0753566	0.00906514	0.0678622	0	0
ENSMUSG00000111064.1	Gm30285	processed_pseudogene	422	0.200782	0	0	0	0	0.315851	0	0	0	0	0	0	0	0	0	0	0	0	0.251253	0	0	0	0	0	0	0.100391	0	0.157925	0	0	0	0	0.111668	0	0
ENSMUSG00000098887.1	Mir6413	miRNA	108	0	0	1.42527	0.66248	1.51047	1.85124	0	0	0.888697	0	1.01884	0	1.19463	0	0	0	0	0	0	0	0	0	0	0	0	0	0.381393	0.170385	0	0.444349	0.491881	0	0	0	0
ENSMUSG00000069713.2	4933406P04Rik	lincRNA	1789	0.378892	0.131608	0.817397	0.599898	0.729482	0.856805	1.14407	1.48535	1.12664	1.19608	0.369037	0.2363	0.252414	0.274465	0.332332	0.334869	0.443848	0.75629	0.651938	0.0907581	0.0696123	0.0730191	0	0.0478715	0.192603	0.123642	0.108749	0.0636615	0.170638	0.0347192	0.0554135	0.0262822	0.115674	0.00864105	0.0749634
ENSMUSG00000037608.16	Bclaf1	protein_coding	15301	11.507	8.15165	8.48061	8.20642	6.24759	7.19975	3.39113	5.26957	8.93239	6.73261	17.3743	14.27	11.6068	13.8503	14.4028	13.958	11.8735	12.6036	16.4299	9.66706	9.21076	10.1083	7.55312	6.4983	12.4475	1.67767	0.137098	0.476079	0.93922	1.09989	1.9715	0.2216	1.86282	0.300859	2.4097
ENSMUSG00000019992.8	Mtfr2	protein_coding	2140	5.93901	3.65824	3.92015	3.07589	3.35408	4.2665	3.95494	5.14429	5.47172	3.57108	6.5301	5.67935	4.79302	5.50675	5.23234	5.10897	4.34127	5.22655	5.64826	3.49012	3.76325	3.60152	2.71022	2.8414	3.74355	1.14038	0.42213	0.456206	0.594674	0.950319	0.58298	0.149374	0.487173	0.0966382	0.430106
ENSMUSG00000111351.1	Gm48537	processed_pseudogene	428	0	0	0	0.167168	0	0	0	0	0	0	0	0	0	0.229448	0	0	0	0.210748	0	0	0	0	0	0	0	0	0.0835839	0	0	0	0	0.101977	0.0936658	0	0
ENSMUSG00000019990.15	Pde7b	protein_coding	12444	0	0	0.0123697	0	0	0	0.00444531	0.00610114	0.0154258	0	0.00884239	0.0254786	0	0.00789165	0.0079629	0	0	0.014497	0.00852048	0	0.00333592	0	0	0	0	0	0.00618486	0	0.000827914	0.0077129	0.00935885	0.00352323	0.00511499	0.00148263	0
ENSMUSG00000092051.2	Gm17229	transcribed_processed_pseudogene	2817	0	0	0	0	0	0.023658	0.019637	0	0.102214	0.135643	0.0390609	0.150068	0	0.0348611	0.140703	0	0.0563751	0	0.0376389	0	0	0	0	0	0	0	0	0.011829	0.0098185	0.0167142	0.0580166	0.0547879	0.020892	0	0
ENSMUSG00000091730.1	Gm17230	processed_pseudogene	3942	0	0	0	0	0.0206913	0	0	0.0192599	0.0243479	0	0	0	0.0163647	0.0249121	0	0	0	0	0	0.0617832	0.0105307	0	0.0154874	0	0	0	0	0.0103457	0.00962995	0.0121739	0.00727322	0.0110721	0	0.025119	0.00688329
ENSMUSG00000111091.1	Gm48651	lincRNA	470	0	0	0	0	0	0	0.117697	0	0	0	0	0	0	0	0	0	0	0	0	0	0	0	0	0	0	0	0	0	0.0588483	0	0	0	0	0	0
ENSMUSG00000111177.1	Rps2-ps3	processed_pseudogene	832	0	0	0	0	0	0	0	0	0	0	0.132253	0	0	0	0	0	0	0	0	0	0	0	0	0	0	0	0	0	0	0	0.0587792	0	0	0	0
ENSMUSG00000019986.17	Ahi1	protein_coding	7040	1.08319	1.02841	0.524757	0.518315	0.393923	0.586926	0.557889	0.873541	0.845272	0.586185	1.06283	0.765617	0.668922	0.725368	0.66154	0.755232	0.936159	1.08906	1.11451	0.657307	0.601455	0.649445	0.555013	0.492686	0.832053	0.0273913	0.00322089	0.0965017	0.157826	0.129544	0.153584	0.0350043	0.0736117	0.0230761	0.136979
ENSMUSG00000111006.1	Gm10826	TEC	3304	0	0	0.0232943	0	0	0	0	0.022979	0	0	0	0	0.0195248	0	0.029991	0	0	0.0546006	0	0	0	0	0	0	0	0	0.0116471	0	0.0114895	0	0.00867767	0.0133293	0.0242669	0	0
ENSMUSG00000111227.1	Gm20149	antisense	1667	0	0	0	0.0429201	0	0.0399787	0	0	0	0.091687	0	0	0	0	0	0	0	0.0541093	0	0	0	0	0	0	0	0	0.0214601	0.0199894	0	0.0458435	0	0	0.0240486	0	0
ENSMUSG00000111102.1	Gm48189	lincRNA	794	0	0	0	0	0	0	0	0	0	0	0	0.399314	0.162493	0	0	0	0	0	0	0	0	0	0	0	0	0	0	0	0	0	0.141363	0	0	0	0
ENSMUSG00000019982.15	Myb	protein_coding	8933	0.569102	0.336052	0.0603101	0.0480563	0.0547846	0.0447629	0.0928872	0.110488	0.0859548	0.0855492	0.147813	0.094647	0.0577721	0.1649	0.0998335	0.150893	0.0622222	0.151461	0.118693	0.299904	0.185882	0.241287	0.123019	0.0479358	0.212148	0.116525	0.00612692	0.00501086	0.00880061	0.000202816	0.0318239	0.0258059	0.03238	0.0383642	0.0562983
ENSMUSG00000097923.1	Gm26577	antisense	2184	0.116387	0	0.0352401	0.03276	0.0746934	0.152574	0.0253285	0	0.0878931	0	0.0503822	0	0	0	0.090742	0.034288	0.0363573	0.0826009	0.145644	0	0	0.0897193	0.0279539	0.0196067	0.0788845	0.0581936	0.00124005	0.0389405	0.0126642	0.0439466	0.0223921	0.0327102	0.0382955	0.0398752	0.0244908
ENSMUSG00000110967.1	Gm40608	lincRNA	654	0	0	0.235365	0	0	0	0.0845832	0	0	0	0	0	0	0	0	0	0	0.137921	0	0	0	0.099871	0	0	0	0	0.117682	0	0.0422916	0	0	0	0.0612981	0.0443871	0
ENSMUSG00000111005.1	Gm33619	lincRNA	856	0	0	0	0	0	0	0	0	0	0	0	0	0	0	0	0	0	0	0	0	0	0	0	0	0	0	0	0	0	0	0	0	0	0	0
ENSMUSG00000111200.1	Gm33728	lincRNA	546	0	0	0	0	0	0	0	0	0	0	0	0	0	0	0	0	0	0	0	0	0	0	0	0	0	0	0	0	0	0	0	0	0	0	0
ENSMUSG00000098102.1	Gm2467	processed_pseudogene	1010	0.167782	0.116558	0	0.141679	0	0.0659847	0.0547697	0.0751708	0.095029	0.0756645	0.21789	0	0.191613	0	0.0981092	0	0.235855	0.357228	0.104979	0.0803793	0.0411011	0.194007	0.0604469	0.0423971	0.170578	0.0256118	0.0708394	0.0329923	0.0102006	0.00968228	0.0910008	0.0436041	0.0851388	0.0592296	0.0529582
ENSMUSG00000019977.16	Hbs1l	protein_coding	6051	7.25335	5.42802	4.27368	4.16209	3.77429	4.50465	2.89797	3.97743	3.87026	3.14475	5.2917	4.47123	4.15779	4.57667	4.92913	4.12109	3.75304	4.90429	4.69604	4.14569	4.10937	4.40403	4.27793	3.30482	5.19613	0.912667	0.0557916	0.365175	0.539731	0.362758	0.434306	0.280806	0.465388	0.122888	0.636542
ENSMUSG00000112654.1	4930455C13Rik	antisense	1018	0	0	0	0	0.080123	0	0.0543393	0	0.0942822	0.15014	0	0	0	0.192935	0	0	0.156001	0.0886053	0	0.0797477	0	0.0641607	0	0.0841278	0	0	0	0.0400615	0.0271697	0.0279287	0	0.0857487	0.0543569	0.0319796	0.0373901
ENSMUSG00000037542.13	Aldh8a1	protein_coding	4389	0.0386101	0.0134112	0.0175357	0.0489049	0.111504	0.0455533	0.0252073	0.0172984	0	0.017412	0	0.0481591	0	0.022375	0.0451539	0.017062	0.054275	0.102757	0.0966314	0.018497	0.0189165	0	0	0.0292694	0	0.0125994	0.0156846	0.0329754	0.00395447	0.00870598	0.0214041	0.0113047	0.0201863	0.00831409	0.0130086
ENSMUSG00000112405.1	Fkbp1a-ps2	processed_pseudogene	311	0	0	0.247474	0	0	0	0	0	0	0	0	0	0	0	0	0	0	0	0	0	0	0	0	0	0	0	0.123737	0	0	0	0	0	0	0	0
ENSMUSG00000037535.5	1700021A07Rik	lincRNA	721	0.705102	0.163279	0	0	0.113128	0	0.306893	0.105302	0.13312	0.211986	0.152614	0.146581	0.0894727	0.27241	0.549738	0.103863	0.110131	0.250208	0.441174	0	0.230303	0.452952	0.084676	0.178174	0.477902	0.270912	0	0.0565639	0.100796	0.0394333	0.0267222	0.160712	0.116002	0.151834	0.15399
ENSMUSG00000112370.1	Gm48385	processed_pseudogene	403	0	0	0	0	0	0	0	0	0	0	0	0	0	0	0	0	0	0	0	0	0	0	0	0	0	0	0	0	0	0	0	0	0	0	0
ENSMUSG00000112738.1	Gm48386	processed_pseudogene	456	0	0	0	0	0	0	0	0	0	0	0	0	0	0	0	0	0	0.395615	0	0	0	0	0	0	0	0	0	0	0	0	0	0	0.175829	0	0
ENSMUSG00000050844.5	1700020N01Rik	protein_coding	1136	0	0.10363	0	0.188947	0.359002	0.234664	0.0486949	0	0.422444	0.201816	0.0968615	0.372131	0.113574	0.605128	0.0872274	0.329599	0.139796	0.158803	0.280006	0.428784	0.292339	0.459969	0.161227	0.188473	0.151658	0.0518151	0.0944733	0.062169	0.0243475	0.110314	0.118628	0.176318	0.0580915	0.0675722	0.0142357
ENSMUSG00000056716.10	Gm5420	lincRNA	2499	0	0	0	0.0286306	0	0	0	0	0	0	0	0	0.0258142	0	0	0	0	0	0	0	0	0	0	0	0	0	0.0143153	0	0	0	0.011473	0	0	0	0
ENSMUSG00000099749.1	Gm29323	lincRNA	332	0	0	0	0	0	0	0	0	0	0	0	0	0	0	0	0	0	0	0	0	0	0	0	0	0	0	0	0	0	0	0	0	0	0	0
ENSMUSG00000097107.1	Platr6	lincRNA	1818	0.932121	0.485659	1.05837	1.02324	1.52542	1.46633	1.55181	2.33865	3.53719	1.38718	2.96573	1.91838	1.56129	0.756244	0.981092	1.56525	0.698828	0.992301	1.39972	0.580517	0.433845	0.359272	0.268653	0.282647	0.615976	0.223231	0.0175648	0.0295479	0.39342	1.075	0.544842	0.309593	0.246291	0.0817595	0.151256
ENSMUSG00000080607.1	Gm23839	snoRNA	109	0	0	0.706095	0.656402	0	0	0.507499	1.39307	0.880544	0	0	0	0	0	0	0	0	0	0	0	0	0	0	0	0	0	0.0248465	0	0.442788	0.440272	0	0	0	0	0
ENSMUSG00000019970.15	Sgk1	protein_coding	4903	28.6868	21.9096	8.88473	9.25175	9.81511	11.8256	9.79309	13.2551	27.9344	22.32	61.0207	50.9565	40.7479	46.7083	48.9894	41.635	39.7103	42.9384	51.2952	38.9275	35.8564	35.4087	19.8482	18.4891	28.6378	3.38859	0.183509	1.00523	1.731	2.80721	6.77366	2.76171	4.43148	1.46442	4.20851
ENSMUSG00000090535.1	Gm8540	unprocessed_pseudogene	732	0.231502	0.241237	0.210285	0.390972	0.334284	0.273133	0.453422	0.207439	0.131119	0.522002	0.150321	0.577515	0.793153	0.134158	0.135369	0.306906	0.976283	0.246448	0.869089	0.55453	0.396974	0	0	0.0584987	0.470721	0.00486755	0.0903433	0.0305752	0.122991	0.195441	0.237784	0.0765076	0.30055	0.211445	0.19621
ENSMUSG00000097086.1	Gm7672	processed_pseudogene	872	0	0.135004	0.441309	0.246151	0.374152	0.305709	0.380625	0.261201	0.440272	0.175278	0.504746	0.242397	0.295916	0.450476	0.113636	0.257632	0.4553	0.413762	0.243185	0.0930999	0.142817	0	0.210039	0.343747	0.29636	0.0675022	0.0975793	0.0342217	0.0597115	0.132497	0.104706	0.117707	0.0850426	0.052426	0.0488952
ENSMUSG00000111953.1	Gm18637	processed_pseudogene	1900	0	0	0	0.0753135	0	0	0	0	0	0	0.057913	0	0.0339525	0	0	0	0	0.0474738	0	0	0	0	0	0	0	0	0.0376567	0	0	0	0.0204146	0	0.0210994	0	0
ENSMUSG00000069712.5	4930444G20Rik	protein_coding	1773	0	0	0.0434091	0	0	0.0751771	0	0	0	0	0	0	0	0	0	0	0.0447853	0	0	0	0	0	0	0	0	0	0.0217046	0.0375886	0	0	0	0	0.0199046	0	0
ENSMUSG00000097739.1	Gm2539	transcribed_unprocessed_pseudogene	3124	0.0271222	0.0376837	0.41882	0.320637	0.391638	0.255997	0.283316	0.291636	0.184339	0.318014	0.246557	0.13532	0.206497	0.188611	0.285471	0.191767	0.177923	0.144366	0.20364	0.0259869	0.0265763	0.0418154	0.0195427	0.0274143	0	0.00528073	0.0490916	0.0678207	0.00416001	0.0668371	0.0405363	0.0423477	0.020629	0.0069039	0.0104349
ENSMUSG00000097214.1	Gm19791	unprocessed_pseudogene	859	0.0986377	0	0	0.166584	0.664676	0.387919	0.0643975	0.0883848	0.111734	0.17793	0	0.246066	0	0	0.230711	0	0	0	0.370298	0	0	0	0	0	0	0.0493189	0.083292	0.138378	0.0119937	0.0330983	0.109363	0.102538	0.164577	0	0
ENSMUSG00000097327.7	E030030I06Rik	protein_coding	2789	0.12152	0.021105	0.220765	0.128268	0.0292453	0.119477	0.0595024	0.217777	0.206481	0.164405	0.197265	0.303149	0.0693902	0.281689	0.106587	0.241651	0.227764	0.22639	0.228101	0.0582167	0.0893055	0.117095	0.0437801	0.0767678	0.370636	0.0502075	0.0462488	0.0451161	0.0791373	0.0210379	0.080363	0.0689257	0.000685683	0.0199927	0.137939
ENSMUSG00000097795.1	Gm7678	processed_pseudogene	943	0	0	0.0816165	0.151745	0.172991	0.212019	0.351967	0.241535	0.203562	0.162081	0.466743	0	0	0	0	0.158823	0	0.0956523	0.112438	0	0	0.138527	0	0	0	0	0.0350643	0.0195139	0.0552158	0.0207404	0.207441	0.0705879	0.0462422	0.0615677	0
ENSMUSG00000044268.4	Gm4895	processed_pseudogene	1137	1.11781	0.673003	0.609216	0.188781	0.286949	0.703372	0.0486521	0.467421	0.0844145	0.336065	0.870987	0.743608	0.794316	1.38193	1.65586	0.658619	0.628531	0.634654	1.30554	0.499808	0.292082	0.344673	0.483256	0.640245	1.06067	0.222402	0.210218	0.208212	0.209385	0.125825	0.0453446	0.382346	0.299534	0.0806357	0.221744
ENSMUSG00000053219.15	Raet1e	protein_coding	2159	0.392449	0.46348	0.249537	0.0662787	0.264454	0.370419	0.102487	0.527484	0.311188	0.353965	0.509656	0.244755	0.268915	0.454857	0.367171	0.381535	0.845901	0.501344	0.589322	0.488828	0.346095	0.544549	0.339331	0.396675	0.438889	0.0355151	0.0916292	0.0529824	0.212499	0.0213886	0.112365	0.0357796	0.133586	0.0758195	0.0348669
ENSMUSG00000075297.10	H60b	protein_coding	1213	0.139703	0.0485259	0.0634496	0	0	0	0	0.250363	0.0791256	0.126003	0.181426	0.0871271	0	0.161919	0.0816903	0	0.130922	0.148722	0.174821	0.0669276	0.205336	0.323078	0.0503309	0.0706036	0.355078	0.0455885	0.0317248	0	0.125181	0.0234389	0.061272	0.0541353	0.0155549	0.0876798	0.130938
ENSMUSG00000097705.1	Gm26740	antisense	1724	0.147442	0.102428	0	0	0.0473116	0.0386569	0.0320867	0	0	0.132983	0.0638252	0	0	0	0	0.0868735	0	0.366242	0.0615016	0	0.0963159	0.0378861	0.0354126	0	0	0.0225069	0	0.00432734	0.0160433	0.0664917	0.0283668	0.0386105	0.149107	0.0343879	0.0157389
ENSMUSG00000097108.1	Gm26581	lincRNA	4479	0	0	0	0	0	0	0	0.0169508	0	0.0170621	0	0	0	0	0	0	0	0	0	0	0.0185364	0	0.0136306	0.047802	0	0	0	0	0.00847539	0.00853105	0	0	0	0.00823838	0.0182163
ENSMUSG00000097053.1	Gm1972	unprocessed_pseudogene	964	0	0	0	0	0	0	0	0	0	0	0	0	0	0	0	0	0	0	0	0	0	0	0	0	0	0	0	0	0	0	0	0	0	0	0
ENSMUSG00000097295.1	Hmgb1-ps8	processed_pseudogene	626	0.135351	0	0	0	0.260592	0.106461	0.353466	0.121282	0	0.122078	0	0	0	0	0	0	0	0	0	0	0.0663133	0	0	0	0.137607	0.0676756	0	0.0770654	0.116092	0.0610392	0	0	0	0.0294726	0.0611586
ENSMUSG00000097586.1	Gm26528	processed_pseudogene	283	0	0	0	0	0	0	0	0	0	0	0	0	0	0	0	0	0	0	0	0	0	0	0	0	0	0	0	0	0	0	0	0	0	0	0
ENSMUSG00000097352.7	C920009B18Rik	transcribed_unprocessed_pseudogene	6564	0.0387248	0.0358695	0.0234504	0.0218001	0.0124261	0.010153	0.0337096	0.069399	0.0584883	0.0814972	0.167634	0.0483022	0.167073	0.104727	0.105672	0.125493	0.181454	0.178641	0.0646123	0.123679	0.0379453	0.109456	0.167417	0.0913307	0.0787403	0.00142762	0.000825188	0.00113655	0.0178447	0.0115045	0.0529116	0.00901929	0.0513047	0.0349434	0.036614
ENSMUSG00000097245.1	Gm5421	processed_pseudogene	2354	1.51175	0.900182	0.817378	0.911824	0.90089	1.30231	0.563984	0.516041	0.693139	0.51943	0.841387	0.808128	0.630299	1.08466	0.7577	0.445365	0.944487	0.766356	0.630588	0.448335	0.723024	0.887893	0.700249	0.582105	0.988034	0.305782	0.047223	0.200712	0.0239714	0.0868544	0.0864258	0.214724	0.10934	0.158722	0.154159
ENSMUSG00000078452.10	Raet1d	protein_coding	1441	0.235197	0.326784	0	0.148954	0	0.231244	0.115165	0.105375	0.133212	0.0530334	0.3818	0.220025	0.134302	0.204449	0.13753	0.311804	0.716347	0.187787	0.58864	0.845071	0.432118	0.679899	0.296572	0.297162	0.896689	0.0457932	0.0744772	0.115622	0.00489493	0.0400894	0.0909495	0.0625843	0.206537	0.14683	0.266588
ENSMUSG00000096937.1	Gm10825	lincRNA	4478	0	0	0	0	0	0.0148827	0	0.0339091	0	0	0	0	0.0144059	0	0	0.0167229	0	0	0	0	0.0185405	0	0	0	0	0	0	0.00744133	0.0169546	0	0.00640264	0.00743238	0	0.00824022	0
ENSMUSG00000097012.1	Gm16531	unprocessed_pseudogene	967	0	0	0	0	0	0	0	0	0	0	0	0	0	0	0	0	0	0	0	0	0	0	0.0631348	0	0	0	0	0	0	0	0	0	0	0	0.0280599
ENSMUSG00000097473.1	Gm26585	processed_pseudogene	630	0	0	0	0	0	0.105785	0.0878054	0	0	0	0.174658	0	0	0	0	0	0.252077	0	0	0	0	0	0	0	0	0	0	0.0528925	0.0439027	0	0.0776259	0	0.112034	0	0
ENSMUSG00000037490.5	Slc2a12	protein_coding	4237	0.0399952	0.0138924	0	0	0	0	0.0130558	0.0179189	0	0.0180366	0.0259699	0	0	0	0	0	0	0.0212887	0.0250245	0.038321	0.0293926	0.0154155	0.0576364	0	0	0.0130514	0	0	0.00243157	0.0090183	0.0115422	0	0.0102918	0.00819613	0.0256162
ENSMUSG00000071359.13	Tbpl1	protein_coding	3271	3.39334	2.42934	1.55293	1.29053	1.17199	1.12059	1.55586	2.32108	3.60913	2.24287	5.41595	4.10334	4.24017	4.47336	4.21081	4.304	3.47136	3.69515	5.83466	3.69804	3.49002	3.03515	1.71713	1.59712	3.63424	0.482001	0.131202	0.0256979	0.382613	0.683129	0.552977	0.0959794	1.00063	0.24839	0.878717
ENSMUSG00000118528.1	AC166256.1	protein_coding	129	0	0	0	0	0	0	0	0	0	0	0	0	0	0	0	0	0	0	0	0	0	0	0	0	0	0	0	0	0	0	0	0	0	0	0
ENSMUSG00000098714.1	Mir7663	miRNA	61	4.16704	2.89485	3.78513	0	4.0114	0	6.3479	0	1.57343	5.01122	0	0	5.28769	1.6099	1.62443	2.45524	1.30171	5.91476	1.73818	5.32348	0.680527	2.1415	2.00168	0.701985	2.82433	0.636096	1.89257	2.0057	3.17395	1.71889	2.35008	0.372481	1.95325	1.73888	0.760453
ENSMUSG00000112888.1	Gm47634	processed_transcript	1271	0	0	0.242217	0.168878	0.064174	0.104869	0.130568	0.238938	0	0.0601268	0.0865733	0	0	0	0.0779625	0	0.124948	0	0	0.0638734	0	0	0	0	0	0	0.0366695	0.0203477	0.0541849	0.0300634	0.038477	0.03465	0.0555324	0.0283882	0
ENSMUSG00000112727.1	Gm17794	processed_pseudogene	955	0	0.308177	0	0.149838	0.0854086	0.13957	0.057924	0	0.201004	0.240066	0	0.110665	0	0	0.103759	0.0784136	0	0.0944504	0.111025	0	0.0869365	0.136787	0.0639281	0.0448388	0	0.154089	0.0749192	0.0270805	0.028962	0.0195312	0.0491845	0.0404829	0.0456612	0.0497162	0.0241704
ENSMUSG00000112397.1	Gm10824	antisense	2198	0	0	0	0	0	0	0	0	0	0	0	0	0	0.0446786	0	0	0	0	0	0	0	0	0	0	0	0	0	0	0	0	0	0.0198572	0	0	0
ENSMUSG00000045680.8	Tcf21	protein_coding	2349	0	0	0	0	0	0.0283714	0	0	0	0	0	0	0	0	0	0	0	0	0	0	0	0	0	0	0	0	0	0.0141857	0	0	0	0	0	0	0
ENSMUSG00000112091.1	Gm47787	processed_pseudogene	684	0	0	0	0	0	0	0	0	0	0	0	0	0	0	0	0	0	0	0	0	0	0	0	0	0	0	0	0	0	0	0	0	0	0	0
ENSMUSG00000010461.15	Eya4	protein_coding	9419	0.0539738	0	0	0	0	0	0	0.00806057	0	0.00811351	0.0116822	0.0336613	0	0.0104261	0	0.00795042	0	0.0095764	0	0.0258572	0	0	0.00648173	0.00909249	0	0.0269869	0	0	0.00403029	0.00405675	0.0123645	0.00408368	0.00425618	0.0114921	0.00346094
ENSMUSG00000094033.1	Gm24655	snRNA	107	0	0	0	0	0	0	0	0	0	0	0	0	0	0	0	0	0	0	0	0	0	0	0	0	0	0	0	0	0	0	0	0	0	0	0
ENSMUSG00000111894.1	Gm47843	lincRNA	893	0	0	0	0	0	0	0	0	0	0	0	0	0	0	0	0	0	0	0	0	0	0	0	0	0	0	0	0	0	0	0	0	0	0	0
ENSMUSG00000112868.1	4930520K02Rik	lincRNA	756	0	0	0.101805	0	0	0	0	0	0	0	0	0	0	0	0	0	0	0	0	0	0	0	0	0	0	0	0.0509023	0	0	0	0	0	0	0	0
ENSMUSG00000061983.7	Rps12	protein_coding	2027	83.225	54.5641	74.7241	71.5125	71.5858	88.0484	45.6021	57.2322	59.5195	55.3082	78.3325	63.7135	54.2939	63.0306	69.2214	57.6692	65.772	76.8058	106.761	69.7286	53.3289	56.261	52.8891	42.5887	82.2747	14.3304	1.60581	8.23126	5.81506	2.10563	8.59059	3.94291	15.7654	6.63717	15.3492
ENSMUSG00000070063.1	Snora33	snoRNA	129	0	0	0	0	0	0	0	0	0	0	0	0	0	0	0	0	0	0	0	0	0	0	0	0	0	0	0	0	0	0	0	0	0	0	0
ENSMUSG00000080486.1	Snord100	snoRNA	74	0	0	0	0	0	0	0	0	0	0	0	0	0	0	0	0	0	0	0	0	0	0	0	0	0	0	0	0	0	0	0	0	0	0	0
ENSMUSG00000077440.1	Gm23130	snoRNA	74	0	0	0	0	0	0	0	0	0	0	0	0	0	0	0	0	0	0	0	0	0	0	0	0	0	0	0	0	0	0	0	0	0	0	0
ENSMUSG00000037455.16	Slc18b1	protein_coding	3258	1.76846	1.13821	2.00797	2.08626	2.07794	1.67736	1.17155	1.79436	1.59082	1.24319	2.39793	1.45974	1.46523	2.44153	2.28108	2.02268	2.12037	2.54709	2.73371	2.59148	2.07688	2.36564	1.55533	1.19605	1.93013	0.315121	0.0391456	0.200286	0.311408	0.173813	0.415754	0.150502	0.231122	0.178523	0.246418
ENSMUSG00000020010.7	Vnn3	protein_coding	1811	0	0	0.0849965	0.0395073	0.0450388	0.0367998	0.122181	0	0	0	0	0	0	0	0	0	0	0	0	0	0	0	0	0	0	0	0.0227446	0.00411946	0.0610905	0	0	0	0	0	0
ENSMUSG00000037440.8	Vnn1	protein_coding	2416	0.140281	0.121817	0.0637122	0.0592283	0.101281	0.082754	0.0457926	0.0628498	0.11918	0.221419	0.819795	0.349951	0.293712	0.406472	0.410142	0.309954	0.32866	0.448014	0.746064	0.604841	0.652923	0.811038	0.404314	0.283583	0.677441	0.00923215	0.00224194	0.00926367	0.00852861	0.0511196	0.221317	0.0437123	0.15899	0.0809583	0.148219
ENSMUSG00000056379.3	Taar1	protein_coding	1114	0	0	0	0	0	0	0	0	0	0	0	0	0	0	0	0	0	0	0	0	0	0	0	0	0	0	0	0	0	0	0	0	0	0	0
ENSMUSG00000059763.4	Taar2	protein_coding	1020	0.0830684	0.0577077	0	0	0	0	0.0542328	0	0	0	0.107877	0	0	0.0962781	0.291442	0.146833	0.0778474	0.353726	0.10395	0.0795913	0	0	0.0598543	0	0	0.0126803	0	0	0.0271164	0	0.0479454	0.075505	0.116812	0.0353739	0.0266019
ENSMUSG00000069708.3	Taar3	protein_coding	1032	0	0	0	0	0.0790361	0	0	0	0.0930032	0	0	0.102408	0	0	0	0	0	0	0	0	0	0	0	0	0	0	0	0.039518	0	0.0465016	0.0455147	0	0	0	0
ENSMUSG00000069707.1	Taar4	protein_coding	1044	0	0	0	0	0	0	0	0	0	0	0	0	0	0	0	0	0	0.431993	0	0	0	0	0	0	0	0	0	0	0	0	0	0	0.191997	0	0
ENSMUSG00000069706.3	Taar5	protein_coding	1014	0	0	0	0	0	0	0	0	0	0	0	0	0	0	0	0	0	0.0889548	0	0	0	0	0	0	0	0	0	0	0	0	0	0	0.0395355	0	0
ENSMUSG00000045111.5	Taar6	protein_coding	1038	0	0	0	0	0	0	0	0	0	0	0	0	0	0	0	0	0	0.173796	0	0	0	0	0	0	0	0	0	0	0	0	0	0	0.0772427	0	0
ENSMUSG00000095647.1	Taar7a	protein_coding	1077	0	0	0	0	0	0	0	0	0	0	0	0	0	0	0	0	0	0	0	0	0	0	0	0	0	0	0	0	0	0	0	0	0	0	0
ENSMUSG00000095171.1	Taar7b	protein_coding	1077	0	0	0	0	0	0	0	0	0	0	0	0	0	0	0	0	0	0	0	0	0	0.0606459	0	0	0	0	0	0	0	0	0	0	0	0.0269537	0
ENSMUSG00000084182.1	Taar7c-ps	unprocessed_pseudogene	1055	0	0	0	0	0	0	0	0.0719645	0	0	0	0	0	0	0	0	0	0	0	0	0	0	0	0	0	0	0	0	0.0359823	0	0	0	0	0	0
ENSMUSG00000082437.1	Gm15136	unprocessed_pseudogene	533	0	0	0	0	0	0	0	0	0	0	0	0	0	0.184247	0	0	0	0	0	0.152314	0	0	0	0	0	0	0	0	0	0	0	0.0818876	0	0.0676949	0
ENSMUSG00000095569.1	Taar7d	protein_coding	1077	0	0	0	0	0.0757337	0	0.0513625	0	0	0	0	0	0	0	0	0	0	0	0	0	0	0	0	0	0	0	0	0.0378669	0.0256813	0	0	0	0	0	0
ENSMUSG00000100689.1	Taar7e	protein_coding	1077	0.0786721	0	0	0	0	0	0	0	0	0	0	0	0	0	0	0	0.0737274	0	0	0	0	0	0	0	0	0.039336	0	0	0	0	0	0	0.0327677	0	0
ENSMUSG00000082960.1	Gm6884	processed_pseudogene	615	0	0	0	0	0	0	0	0	0	0	0	0	0	0	0	0	0	0	0	0	0	0	0	0	0	0	0	0	0	0	0	0	0	0	0
ENSMUSG00000100950.1	Taar7f	protein_coding	1077	0	0	0	0	0	0	0	0	0	0	0	0	0	0	0	0.0695311	0	0	0	0	0	0	0	0	0	0	0	0	0	0	0	0.0309027	0	0	0
ENSMUSG00000118542.1	AC117671.1	unprocessed_pseudogene	157	0	0	0	0	0	0	0	0	0	0	0	0	0	0	0	0	0	0.574523	0	0	0	0	0	0	0	0	0	0	0	0	0	0	0.255344	0	0
ENSMUSG00000096442.1	Taar8a	protein_coding	1035	0	0	0	0	0	0	0	0	0	0	0	0	0	0	0	0	0	0	0	0	0	0	0	0	0	0	0	0	0	0	0	0	0	0	0
ENSMUSG00000100186.1	Taar8b	protein_coding	1035	0	0	0	0.138257	0	0	0	0	0	0	0	0	0	0	0	0	0	0	0	0	0	0	0	0	0	0	0.0691283	0	0	0	0	0	0	0	0
ENSMUSG00000100004.1	Taar8c	protein_coding	1035	0	0	0	0.0691283	0	0.0643908	0	0.0733551	0.0927336	0.0738368	0	0	0	0	0	0	0	0	0.204887	0	0	0	0	0	0	0	0.0345642	0.0321954	0.0366776	0.00944841	0	0	0.0910607	0	0
ENSMUSG00000037424.6	Taar9	protein_coding	1047	0	0	0	0	0	0.127306	0	0.290058	0.183342	0	0	0	0	0	0	0.143047	0	0	0	0	0	0	0	0	0	0	0	0.0636528	0.145029	0.0916708	0	0.0635763	0	0	0
ENSMUSG00000085451.2	Gm40614	lincRNA	1254	0	0	0.2455	0.228223	0.195132	0	0.176451	0.363266	0.229616	0.243767	0.0877469	0.252835	0.102886	0.156625	0.237058	0.238868	0.253283	0.35965	0.507315	0	0.0662076	0.0520858	0.194741	0.0682952	0.0686937	0	0.00863881	0.097566	0.0934073	0.00707594	0.0700083	0.0361503	0.0892659	0.0262874	0.0561097
ENSMUSG00000019998.6	Stx7	protein_coding	4473	2.91715	2.1055	1.39372	1.10369	1.07587	1.28134	0.742018	1.44275	1.09433	1.04218	2.06638	1.74843	1.28356	1.88811	1.97162	1.95876	1.89946	1.55274	2.93932	1.19787	1.26216	1.67925	1.74705	1.28281	3.00428	0.405822	0.145016	0.102737	0.350366	0.026074	0.277262	0.0342572	0.539209	0.19966	0.661931
ENSMUSG00000020000.7	Moxd1	protein_coding	3198	0	0.0184058	0.0240664	0.0223727	0.0255051	0	0.0518925	0.142444	0	0.0716896	0.0688147	0.0330473	0.0403438	0	0	0.0702486	0	0.0564103	0	0.0761568	0.0649033	0	0.0572715	0.0937297	0.107745	0.00920292	0.000846862	0.0127525	0.0452756	0.0358448	0.0142752	0.0312216	0.0250713	0.0313467	0.0193181
ENSMUSG00000086148.1	Gm15271	lincRNA	2110	0	0	0.036476	0	0.0386565	0.0947553	0	0	0	0	0.0521491	0	0	0	0	0	0	0	0	0	0	0	0	0	0	0	0.018238	0.0280494	0	0	0.0231774	0	0	0	0
ENSMUSG00000083196.1	Gm15272	processed_pseudogene	233	0	0.252626	0.330319	0.614144	0.700131	0.286028	2.37414	2.60678	3.70736	1.96793	4.72252	3.17509	0.553732	2.52885	0.85056	0.321395	4.0895	3.48413	3.18541	0	0	0	0	0	0	0.126313	0.141913	0.207051	0.116322	0.869715	1.50892	0.863499	0.335433	0	0
ENSMUSG00000087400.8	Gm15270	processed_transcript	2053	0.536526	0.200698	0.449865	0.174252	0.516487	0.681702	0.619728	0.5917	1.21552	1.26562	2.30467	1.49287	1.16262	1.33936	1.44798	1.42256	1.04429	1.80137	1.70431	0.632699	0.768369	0.827183	0.327114	0.500587	0.377631	0.167914	0.137806	0.0826077	0.0140137	0.02505	0.434188	0.0426278	0.314913	0.0733678	0.0658731
ENSMUSG00000081259.2	Gm6893	processed_pseudogene	522	0	0	0.147441	0.27413	0.31251	0.127672	0.211944	0.290891	0.183868	0	0.632383	0.202462	0	0	0	0.286916	0	0	0	0	0	0.250251	0.116957	0	0	0	0.0633441	0.0924194	0.0394734	0.0919342	0.236068	0.127518	0	0.111223	0.0519807
ENSMUSG00000019997.11	Ccn2	protein_coding	2861	3.58347	2.07796	1.80238	1.52549	3.02199	3.54071	3.61564	4.19286	13.9893	9.69621	18.2301	17.7312	13.3033	11.087	9.45531	9.89392	9.04782	10.2464	12.341	6.04404	5.42662	4.97686	1.72847	1.27221	2.16785	0.752753	0.138447	0.25936	0.288606	2.14654	2.07882	0.627706	1.19727	0.374357	0.300423
ENSMUSG00000037370.13	Enpp1	protein_coding	10257	0.0578248	0.0229548	0.0150072	0.0348776	0.0159043	0.0519797	0.0647177	0.118432	0.224579	0.149013	0.343288	0.247289	0.150944	0.162763	0.193215	0.16792	0.0774148	0.114322	0.124047	0.0554043	0.0242832	0.00636791	0.00595217	0.00417481	0.0251951	0.017435	0.00993518	0.0180377	0.0268573	0.0377831	0.0641532	0.0123882	0.0185642	0.0178128	0.00894736
ENSMUSG00000019989.8	Enpp3	protein_coding	6017	1.04205	0.626086	0.460481	0.546983	0.474453	0.398737	0.376934	0.31545	0.382833	0.330222	0.585194	0.368853	0.246589	0.293779	0.461115	0.360921	0.461883	0.524681	0.634375	0.323815	0.344957	0.325655	0.37542	0.241967	0.486758	0.207981	0.043251	0.0378577	0.0307421	0.026305	0.123321	0.059451	0.0627081	0.00898757	0.0840542
ENSMUSG00000019984.16	Med23	protein_coding	6692	5.30511	3.45677	2.55321	2.51251	2.328	2.17103	2.05828	2.71152	4.40312	3.59723	6.85661	6.12759	5.00307	6.58898	6.3079	5.57273	5.4107	6.18677	5.84648	4.80402	4.32367	4.83133	3.15657	2.65552	4.49246	0.924168	0.0203488	0.0784854	0.326618	0.402944	0.661791	0.389204	0.269301	0.219559	0.705072
ENSMUSG00000096809.1	Gm23410	snRNA	107	0	0	0	0	0	0	0	0	0	0	0	0	0	0	0	0	0	0	0	0	0	0	0	0	0	0	0	0	0	0	0	0	0	0	0
ENSMUSG00000099181.1	Mir6905	miRNA	70	0	0	0	0	0	0	0	0	1.37113	0	3.14385	0	0	5.61164	1.41558	1.06979	3.40304	0	3.02939	1.15976	1.18606	0.93308	0	0.611729	1.2306	0	0	0	0	0.685567	1.39727	1.94176	1.42943	0.106591	0.410993
ENSMUSG00000019987.9	Arg1	protein_coding	2228	0	0	0	0	0	0.0598245	0	0	0	0	0	0	0.0289541	0	0	0	0.142557	0	0.0475892	0	0	0	0.0274019	0	0	0	0	0.0299123	0	0	0.0128685	0	0.0527834	0	0.0121786
ENSMUSG00000112758.1	Gm36172	bidirectional_promoter_lncRNA	723	0.58596	0.0814134	0.106451	0.0989596	0.112815	0.0921778	0	0.210021	0	0.3171	0	0	0	0	0	0	0	0.124758	0	0.449146	0	0.0903397	0	0	0	0.252273	0.00374587	0.0103186	0.10501	0.15855	0	0	0.0554481	0.179545	0
ENSMUSG00000111970.1	Gm47715	lincRNA	867	0	0	0	0	0	0	0	0	0	0	0	0	0	0	0	0	0	0	0	0	0	0	0	0	0	0	0	0	0	0	0	0	0	0	0
ENSMUSG00000112597.1	Gm4777	processed_pseudogene	1025	0	0	0	0	0	0	0	0	0	0	0	0	0	0	0	0	0	0	0	0	0	0	0.0595623	0	0	0	0	0	0	0	0	0	0	0	0.0264721
ENSMUSG00000093282.1	Gm22566	miRNA	85	0	0	0	0	0	0	0	0	0	0	0	0	0	0	0	0	0	0	0	0	0	0	0	0	0	0	0	0	0	0	0	0	0	0	0
ENSMUSG00000039166.16	Akap7	protein_coding	4375	2.73072	2.01812	1.42494	1.34101	0.932174	1.12724	0.973587	1.3883	0.921401	0.943255	1.78571	1.54602	1.19435	1.3019	1.67604	1.11258	1.81496	1.62876	2.35081	1.24326	1.5656	1.76166	1.70246	1.41921	2.06741	0.356299	0.0419647	0.0975354	0.207356	0.0109267	0.209561	0.208357	0.279535	0.18683	0.225142
ENSMUSG00000112371.1	Gm7791	processed_pseudogene	539	0	0	0	0	0	0.123645	0	0	0	0	0.204146	0	0.119684	0	0	0	0	0	0	0	0	0	0.113268	0	0	0	0	0.0618224	0	0	0.0719623	0	0	0	0.0503413
ENSMUSG00000089024.1	Gm25016	snoRNA	131	0.646792	1.34798	0	1.09233	1.24527	0.508737	1.26681	0	0	2.33347	0.839959	0.806757	0	1.49929	0.756414	0.571641	1.21228	1.3771	0.80938	0.619719	0.316887	2.49296	0.466041	1.63439	1.31514	0.350595	0.546166	0.368267	0.633406	1.16673	0.365937	0.371229	0.215694	0.899849	0.448323
ENSMUSG00000089048.1	Gm26167	misc_RNA	253	0.3349	0.465311	0.304207	0.565595	0	0.790251	0.218646	0	2.27619	1.20824	0.869839	1.25318	0.764938	0.776314	1.17498	0.295988	0.627702	1.42609	0	0.320882	0.984478	0.258165	0	0.169253	0.680964	0.0652055	0.130694	0.395126	0.109323	0.533975	0.193687	0.302071	0.494328	0.308869	0.265039
ENSMUSG00000112352.1	Gm40617	antisense	2420	0.0350123	0.0972924	0.381641	0.266087	0.741502	0.853711	0.617178	0.53334	0.475931	0.31579	0.682033	0.393044	0.373197	0.2029	0.327571	0.216609	0.328117	0.447273	0.61339	0.0335467	0.0343076	0.0539799	0.0252278	0	0.0711917	0.03114	0.0577772	0.0561045	0.0419188	0.0800704	0.13285	0.0523628	0.100309	0.00891231	0.0260346
ENSMUSG00000019978.16	Epb41l2	protein_coding	11843	5.75215	3.94633	4.62709	3.96313	4.09789	4.83951	3.00806	3.8721	6.52397	4.86545	8.61286	7.29971	5.88829	6.96539	6.9446	6.30417	6.19519	7.26597	6.93847	4.59967	4.46563	4.5941	3.79928	3.46387	5.36796	0.902914	0.331979	0.370809	0.432019	0.829259	0.919108	0.289255	0.403126	0.0583339	0.771727
ENSMUSG00000112445.1	Gm47830	processed_pseudogene	634	0	0	0	0	0	0	0.261754	0	0	0.241076	0	0	0	0	0	0	0	0	0	0	0	0	0	0	0	0	0	0	0.130877	0.120538	0	0	0	0	0
ENSMUSG00000096546.2	Smlr1	protein_coding	4378	0	0	0.087899	0	0.0372614	0.076113	0.0126353	0	0	0	0.0251335	0	0	0	0	0	0.0181371	0	0	0	0.00948199	0	0	0	0	0	0.0439495	0.0194258	0.00631766	0	0.0111705	0	0.00806095	0.00421422	0
ENSMUSG00000101537.1	Gm29571	antisense	1909	0	0	0.0403166	0	0	0	0	0	0	0	0	0.0553616	0	0	0	0	0	0	0	0	0	0	0	0	0	0	0.0201583	0	0	0	0.0246051	0	0	0	0
ENSMUSG00000112630.1	Gm36908	lincRNA	1662	0	0	0	0	0	0.080198	0	0	0	0	0.264825	0	0.155258	0.295438	0.178863	0.225286	0	0.325632	0.0637959	0	0.374658	0.117898	0	0.0257648	0.103661	0	0	0.040099	0	0	0.0933518	0.041495	0.130549	0.140315	0.0403458
ENSMUSG00000112101.1	Gm47924	processed_pseudogene	1302	0	0	0	0	0	0	0	0	0	0	0	0	0	0	0	0	0	0	0	0	0	0	0	0	0	0	0	0	0	0	0	0	0	0	0
ENSMUSG00000112803.1	Gm36543	lincRNA	542	0.312656	0	0	0.132007	0	0	0.306185	0	0	0.140998	0	0.194991	0.119022	0.181188	0	0.138164	0	0.332842	0.195625	0	0.0765907	0.241017	0.112641	0.158011	0.158933	0.156328	0.0660035	0	0.153093	0.0704992	0.0697806	0.0709671	0.117437	0.0900985	0.0203695
ENSMUSG00000112444.1	4930401C15Rik	lincRNA	865	0	0	0	0	0	0	0	0	0.221918	0	0	0	0.372889	0	0.22911	0.0865722	0	0	0	0	0	0	0	0	0	0	0	0	0	0.110959	0.165728	0.0825886	0	0	0
ENSMUSG00000112491.1	Gm19801	processed_pseudogene	1882	0	0.0312762	0	0	0.0433396	0	0.0293929	0.0403414	0	0.0406063	0	0.0561558	0.0342772	0	0	0	0	0	0.169015	0.0862732	0.0441149	0.0347054	0	0	0	0.0156381	0	0.0216698	0.00547426	0.0203032	0.0200962	0	0.0751178	0.020828	0
ENSMUSG00000112691.1	Gm8681	processed_pseudogene	618	0	0	0	0	0	0	0	0	0	0	0	0	0	0	0	0	0	0	0	0	0	0	0	0.0692897	0	0	0	0	0	0	0	0	0	0	0.0307954
ENSMUSG00000112269.1	Gm6906	processed_pseudogene	569	0	0.103448	0	0.377229	0	0.117126	0	0.133432	0.168681	0.134308	0	0	0.113374	0	0.174148	0	0.279101	0.317048	0	0	0	0.11479	0	0	0.151392	0.051724	0.188615	0.0585629	0.0667158	0.0171865	0.0503884	0.0773992	0.132478	0.0510179	0.0672852
ENSMUSG00000112861.1	Gm47930	processed_pseudogene	885	0	0	0	0	0	0	0	0.0857882	0	0	0	0	0	0	0	0	0	0	0.119807	0	0	0	0	0	0	0	0	0	0.0428941	0	0	0	0.0532474	0	0
ENSMUSG00000112324.1	Gm47939	lincRNA	2661	0	0	0	0	0	0	0	0	0	0	0	0	0	0.0369048	0	0	0	0	0	0.0305085	0	0	0	0	0	0	0	0	0	0	0	0.0164021	0	0.0135593	0
ENSMUSG00000049420.9	Tmem200a	protein_coding	6677	0.0126898	0.00881562	0.0691607	0.0321467	0.0122158	0.00998121	0.0165695	0.0113708	0.0431239	0.0343363	0.0659186	0	0.0483075	0.058831	0.0296811	0.0336461	0.0356767	0.0540363	0.0158797	0.0121586	0.0373031	0.0489109	0.0365741	0.00641322	0.0258026	0.00193709	0.018507	0.00111732	0.00259939	0.00439379	0.0253836	0.0120744	0.0128786	0.0137548	0.0110112
ENSMUSG00000039098.3	Gm9767	antisense	1193	0	0	0	0	0	0	0	0	0	0	0	0	0	0	0	0	0	0	0	0	0	0	0	0	0	0	0	0	0	0	0	0	0	0	0
ENSMUSG00000112808.1	Gm4739	processed_pseudogene	633	5.35417	2.41771	3.16125	3.84301	3.86565	4.84305	0.873893	1.43929	3.63903	2.29384	6.08407	3.50614	4.586	6.67102	5.63547	4.96867	5.26854	3.9899	4.85756	6.15607	3.54132	4.64329	3.47212	2.90886	6.25992	1.46823	0.340879	0.488698	0.282699	0.672593	0.905774	0.608424	0.476956	0.917227	1.36419
ENSMUSG00000051354.14	Samd3	protein_coding	3786	0	0	0	0	0	0	0	0	0	0	0	0	0	0.0518773	0	0	0	0	0	0	0	0	0	0	0	0	0	0	0	0	0	0.0230566	0	0	0
ENSMUSG00000039089.15	L3mbtl3	protein_coding	9713	0.636804	0.50905	0.237715	0.279915	0.167951	0.15095	0.165161	0.171965	0.138341	0.251773	0.577758	0.27202	0.232456	0.586411	0.591706	0.64762	0.416928	0.612912	0.611306	1.14507	0.89324	0.84057	0.458844	0.317422	0.620811	0.0638771	0.0210999	0.00850019	0.00340218	0.056716	0.144676	0.0260276	0.0867469	0.12363	0.103412
ENSMUSG00000098898.1	Gm27754	miRNA	126	0	0	0	0.56784	0	0.528925	0	0	0	0	0	0	0	0.779394	0	0	0.630193	0	0	0	0	0.518378	0.484535	0.33985	0	0	0.28392	0.264462	0	0	0	0.346397	0.280086	0.23039	0.183197
ENSMUSG00000088978.1	Gm23757	rRNA	100	0	0	0	0	0	0	0	0	0	0	0	0	0	0	0	0	0	0	0	0	0	0	0	0	0	0	0	0	0	0	0	0	0	0	0
ENSMUSG00000112045.1	Gm5649	processed_pseudogene	951	0	0	0	0	0	0	0	0	0	0	0	0	0	0	0.104196	0.0787434	0	0.0948477	0	0	0.0436511	0.068681	0	0.0900548	0	0	0	0	0	0	0	0.0406532	0.0421545	0.0249627	0.0400244
ENSMUSG00000112797.1	Gm30034	lincRNA	248	0	0	0	0	0	0	0	0	0	0	0	0	0	0	0	0	0	0	0	0	0	0	0	0	0	0	0	0	0	0	0	0	0	0	0
ENSMUSG00000111882.2	Gm48864	unitary_pseudogene	233	0	0	1.32128	0	0	0	0	0	0	0	0	0	0	0	0	0	0	0	0	0	0	0	0	0	0	0	0.660638	0	0	0	0	0	0	0	0
ENSMUSG00000098179.1	Gm8709	processed_pseudogene	1012	0	0	0	0	0	0	0	0	0	0	0	0	0	0	0	0.073997	0	0	0	0	0	0	0	0	0	0	0	0	0	0	0	0.0328876	0	0	0
ENSMUSG00000111950.1	Gm48893	lincRNA	741	0	0	0	0	0	0.0899386	0	0.10246	0	0	0	0	0	0	0	0.101059	0	0	0	0.219118	0	0.0881452	0	0	0	0	0	0.0449693	0.0512298	0	0	0.0449153	0	0.0777978	0
ENSMUSG00000112389.1	Gm48891	processed_pseudogene	138	0	0	0	0	0	0	0.400851	0	0	0	0	0	0	0	0	0	0	0	0	0	0	0	0	0	0	0	0	0	0.200425	0	0	0	0	0	0
ENSMUSG00000112675.1	Gm48892	processed_pseudogene	478	0	0	0	0.149682	0	0	0	0	0	0	0	0	0	0	0	0	0	0	0	0	0	0	0	0	0	0	0.0748408	0	0	0	0	0	0	0	0
ENSMUSG00000039031.16	Arhgap18	protein_coding	6602	0.269513	0.151568	0.186524	0.0975356	0.111192	0.0706622	0.100547	0.0574997	0.0726896	0.0463018	0.0833343	0.0640322	0.107484	0.193373	0.120073	0.102085	0.144328	0.259588	0.176661	0.344309	0.113181	0.138506	0.28667	0.116749	0.287053	0.0589726	0.044494	0.0202647	0.0215235	0.0131939	0.0150224	0.0365751	0.0440418	0.0970957	0.0756053
ENSMUSG00000112751.1	Gm48084	antisense	909	0	0	0	0	0	0	0	0.167046	0.105588	0.0840716	0	0	0	0	0	0.164763	0.174707	0	0.116643	0	0	0.0718544	0	0	0	0	0	0	0.0835232	0.0107581	0	0.0732282	0.0647445	0.0319353	0
ENSMUSG00000112804.1	Gm30534	processed_pseudogene	207	0	0	0	0	0.394035	0.321954	0	0.366776	0	0	0	0	0	0	0	0.361763	0	0	0	0	0	0	0	0	0	0	0	0.0360403	0.183388	0	0	0.160784	0	0	0
ENSMUSG00000019899.17	Lama2	protein_coding	16605	1.30118	1.00319	1.1912	0.887615	0.781022	0.826785	0.439741	0.512094	0.462412	0.331365	0.742179	0.611008	0.489505	0.555926	0.698197	0.541174	0.655128	0.755063	0.823711	1.10493	0.992492	0.963705	0.922848	0.771063	1.24505	0.148997	0.151791	0.0228818	0.0361766	0.0655232	0.085299	0.0665099	0.0596707	0.0563702	0.176931
ENSMUSG00000112052.1	Gm17917	processed_pseudogene	953	0	0	0	0	0	0	0	0	0	0	0	0	0	0	0	0	0.0833204	0	0	0	0	0	0	0	0	0	0	0	0	0	0	0	0.0370313	0	0
ENSMUSG00000112472.1	Gm48083	processed_pseudogene	365	0	0	0	0	0	0	0	0	0	0	0	0	0	0	0	0	0	0	0	0	0	0	0	0	0	0	0	0	0	0	0	0	0	0	0
ENSMUSG00000101636.1	4930579H20Rik	antisense	1516	0	0	0	0	0	0	0	0	0	0	0	0	0	0.194334	0	0	0	0.118998	0	0	0	0	0	0	0	0	0	0	0	0	0	0.0863709	0.0528878	0	0
ENSMUSG00000089050.1	Gm23353	snoRNA	72	0	0	0	0	0	0	0	0	0	0	0	0	0	0	0	0	0	0	0	0	0	0	0	0	0	0	0	0	0	0	0	0	0	0	0
ENSMUSG00000103931.1	Gm36962	TEC	1761	0.0481146	0	0	0	0	0	0	0	0	0	0	0	0	0	0	0	0	0	0	0	0.0707192	0	0	0	0	0.0240573	0	0	0	0	0	0	0	0.0314307	0
ENSMUSG00000112610.1	Gm30165	lincRNA	1961	0	0	0	0	0	0	0	0	0	0	0	0	0	0	0	0	0	0	0	0	0	0	0	0	0	0	0	0	0	0	0	0	0	0	0
ENSMUSG00000112206.1	Gm30228	lincRNA	1949	0.0434735	0	0.0394891	0	0.0418498	0.0341942	0.0283825	0	0.0984908	0.0392104	0	0	0	0.0503867	0.0508416	0.0384223	0.0407411	0.0925604	0.108803	0	0.0638976	0.0670248	0.0939734	0	0	0.0217367	0.0197446	0.00382778	0.0141912	0.0296402	0	0.00541862	0.0266403	0.0290939	0.0417659
ENSMUSG00000112703.1	Gm18041	processed_pseudogene	618	0	0	0	0	0	0	0	0	0	0	0	0	0	0	0	0	0	0	0	0	0	0	0	0	0	0	0	0	0	0	0	0	0	0	0
ENSMUSG00000112786.1	Gm47696	processed_pseudogene	400	0	0.29431	0	0	0.203913	0	0	0	0.239948	0	0	0	0	0.245509	0	0	0	0	0	0.405916	0	0.163289	0	0	0	0.147155	0	0.101957	0	0.119974	0	0.109115	0	0.14412	0
ENSMUSG00000112620.1	Gm18972	processed_pseudogene	630	0	0	0	0	0	0	0	0	0	0.121303	0	0	0	0	0	0	0	0	0	0	0	0	0	0	0	0	0	0	0	0.0606517	0	0	0	0	0
ENSMUSG00000064208.6	Gm10145	processed_pseudogene	462	1.10039	0.637034	0.832947	0.154865	0.176548	0.288504	0.119735	0.164335	0.207747	0	0.476341	0.686268	0.698158	0.212562	0.428962	0.486266	0.859355	0.976192	1.6065	0.878605	0.179706	0.424127	0.396438	0.463431	1.30518	0.231677	0.339041	0.0559782	0.0222999	0.103874	0.0959432	0.108912	0.306099	0.256306	0.388998
ENSMUSG00000112432.1	Gm18507	processed_pseudogene	525	0	0	0	0	0	0.126942	0	0	0	0.291128	0	0	0	0	0	0	0	0	0	0	0	0	0	0	0	0	0	0.063471	0	0.145564	0	0	0	0	0
ENSMUSG00000019889.10	Ptprk	protein_coding	13328	2.94342	1.91672	1.65155	1.49237	1.15053	1.31009	0.722181	0.962703	0.900166	0.584855	1.23839	1.07049	0.726025	0.987342	1.25647	1.10125	1.10218	1.40092	1.1933	1.52888	1.43586	1.35748	1.21388	1.07952	1.93897	0.513349	0.0795885	0.0797797	0.120261	0.157655	0.190406	0.0943006	0.112524	0.0587635	0.352118
ENSMUSG00000076377.1	Gm22370	miRNA	83	0	0	0	0	0	0	0	0	0	0	0	0	0	0	0	0	0	0	0	0	0	0	0	0	0	0	0	0	0	0	0	0	0	0	0
ENSMUSG00000049109.15	Themis	protein_coding	11682	0	0	0	0.00612462	0	0	0	0	0	0	0	0	0	0.0168128	0	0.0128206	0.00679715	0.0154426	0	0.00694942	0.00710703	0.00559113	0.0104522	0	0.0221217	0	0.00306231	0	0	0	0	0.0065852	0.00535289	0.000638707	0.00750915
ENSMUSG00000112111.1	Gm47834	processed_pseudogene	463	0	0	0	0	0	0	0	0	0	0	0	0	0	0	0	0	0	0	0	0	0	0	0	0	0	0	0	0	0	0	0	0	0	0	0
ENSMUSG00000090126.1	4930519F09Rik	transcribed_processed_pseudogene	1396	0.0606947	0.421647	0.220528	0.102504	0.233711	0.238698	0.237754	0.271929	0.206259	0.109486	0.0788214	0.302823	0.184842	0.422079	0.141963	0.321855	0.455039	0.19384	0.227856	0.407079	0.327102	0.187151	0.0874662	0.184045	0.431944	0.180476	0.0590121	0.00249348	0.0170875	0.0483867	0.0759962	0.102224	0.10853	0.079973	0.131639
ENSMUSG00000111991.1	Gm47835	unprocessed_pseudogene	244	0	0	0	0	0	0	0	0	0	0	0	0	0	0	0	0	0	0	0	0	0	0	0	0	0	0	0	0	0	0	0	0	0	0	0
ENSMUSG00000088093.1	Gm22811	ribozyme	154	0	0	0	0	0	0	0	0	0	0	0	0	0	0	0	0	0	0	0	0	0	0	0	0	0	0	0	0	0	0	0	0	0	0	0
ENSMUSG00000015519.12	2310057J18Rik	protein_coding	1858	0	0	0	0	0	0	0	0	0	0	0	0	0	0	0	0	0	0	0	0	0	0	0	0	0	0	0	0	0	0	0	0	0	0	0
ENSMUSG00000110846.1	Gm18508	processed_pseudogene	1642	0	0	0	0	0	0	0	0	0	0	0	0	0	0	0	0	0	0	0	0	0	0	0	0	0	0	0	0	0	0	0	0	0	0	0
ENSMUSG00000111542.1	Gm30619	unprocessed_pseudogene	686	0	0	0	0	0	0	0	0	0	0	0	0	0	0	0	0	0	0	0	0	0	0	0	0	0	0	0	0	0	0	0	0	0	0	0
ENSMUSG00000095478.2	Gm9824	processed_pseudogene	561	1.3593	1.364	1.92068	2.29565	1.01775	0.712776	1.57768	0.676672	0.684345	1.90712	3.13824	1.88387	1.37989	1.22536	1.76632	0.800909	1.84003	1.28628	0.566999	0.144711	0.369984	0.232854	0.54413	0.992288	1.07485	0.00234977	0.187486	0.152486	0.450505	0.611389	0.669495	0.334748	0.442735	0.0805336	0.21753
ENSMUSG00000056316.2	Gm9996	TEC	913	0	0	0	0	0	0	0	0.0831572	0.105125	0.167407	0	0.115756	0.141314	0.107562	0	0	0.0869708	0	0	0	0	0	0	0	0	0	0	0	0.0415786	0.0311407	0.0571266	0.0478051	0.0386537	0	0
ENSMUSG00000038916.7	Soga3	protein_coding	4175	0.0405891	0.0281973	0	0.0171372	0	0	0.0264994	0.0727402	0.206902	0.146436	0.184489	0.0506277	0.0927087	0.282262	0.427216	0.251111	0.057057	0.172839	0.0507922	0.0777802	0.0596582	0.109511	0.0438693	0.0717958	0.0618984	0.00619591	0.0085686	0	0.0231204	0.0302329	0.0501427	0.0713462	0.0528507	0.0181298	0.0102124
ENSMUSG00000110723.1	Gm49353	protein_coding	724	0	0	0	0	0	0	0	0	0	0	0	0	0	0	0	0	0	0	0	0	0	0	0	0	0	0	0	0	0	0	0	0	0	0	0
ENSMUSG00000004360.9	9330159F19Rik	protein_coding	5767	0.0587687	0	0.0133456	0.0124064	0	0.0231124	0.00959206	0	0.0166429	0.0132514	0	0	0	0.0510857	0	0.0519403	0	0	0.0367709	0	0	0.045303	0.0211727	0.0222756	0	0.0293844	0.000469614	0.0115562	0.00479603	0.0016957	0	0.0228947	0.0163426	0.0201347	0.00965516
ENSMUSG00000110830.1	Gm46218	antisense	2586	0.360413	0.182094	0.714286	0.470345	0.88315	0.850452	0.791471	1.145	0.59384	0.413726	0.425501	0.286078	0.199566	0.265826	0.114954	0.492283	0.552699	0.662723	0.451012	0.0313933	0.0642106	0.328346	0.188867	0.264941	0.36642	0.0891595	0.121971	0.0163489	0.176766	0.0900568	0.0811909	0.134175	0.071497	0.124686	0.0620069
ENSMUSG00000019883.11	Echdc1	protein_coding	4125	1.56108	1.01314	0.634373	0.815211	0.415241	0.694719	0.241385	0.312893	0.535157	0.314948	1.4938	0.922344	0.938324	0.928471	1.03294	0.726157	1.07797	1.22454	1.25949	1.1218	0.855402	0.839207	1.05082	0.892754	1.87946	0.273972	0.0904193	0.139739	0.0357539	0.110105	0.250431	0.113133	0.0729067	0.121999	0.403409
ENSMUSG00000038876.12	Rnf146	protein_coding	4456	2.56699	1.87576	1.6063	1.28452	1.09827	1.28623	1.44004	1.99348	2.56318	2.31527	3.62996	2.7038	2.69273	2.49035	2.8464	2.33595	2.53039	2.71248	3.25986	2.33201	2.43148	2.15471	1.37009	1.29732	1.85584	0.345616	0.160891	0.0939763	0.276719	0.123955	0.414086	0.192554	0.283745	0.100904	0.23206
ENSMUSG00000096841.1	Gm25596	snRNA	107	0	0	0	0	0	0	0	0	0	0	0	0	0	1.83558	0	0	0	0	0	0	0	0.610426	0.570574	0	0	0	0	0	0	0	0	0.815814	0	0.271301	0.253588
ENSMUSG00000111496.1	Gm47483	TEC	2015	1.47173	1.57744	0.687523	0.426091	0.80958	0.760707	0.549056	0.640538	1.14318	0.530965	2.67578	1.83572	0.800369	0.92599	1.42611	1.11491	1.26101	1.34293	1.26287	1.65187	0.968274	1.49108	0.636267	0.680037	1.28251	0.0528534	0.130716	0.0244367	0.0457406	0.306106	0.646837	0.180294	0.0359943	0.268088	0.277492
ENSMUSG00000111090.1	Gm30698	TEC	3198	0.0264946	0.0552175	1.05892	0.962025	1.04571	1.14617	0.6919	1.28199	0.420172	0.191172	0.378481	0.36352	0.10086	0.491325	0.371821	0.257578	0.471758	0.648719	0.397857	0.203085	0.155768	0.183815	0.171814	0.0401699	0.188553	0.0143615	0.0484483	0.0502307	0.295047	0.1145	0.120063	0.0785004	0.0950718	0.0167475	0.0622284
ENSMUSG00000111646.1	Gm40621	lincRNA	1817	0.0932634	0	1.52489	1.14193	1.25692	1.32042	0.639332	1.16997	0.369761	0.210295	0.181675	0.0581647	0.177517	0.0540471	0.327211	0.206068	0.305906	0.546066	0.583538	0.0446798	0.0685396	0.035947	0.0336001	0	0.142227	0.0466317	0.191478	0.0317493	0.265318	0.079733	0.0539696	0.0944853	0.115065	0.012545	0.0557451
ENSMUSG00000088257.1	Gm24286	snoRNA	128	0	0	1.20257	0	1.27446	1.04132	0.864335	0	0.749838	0	0	0	0.503983	0	0	0	0.620347	0.704689	0	0	0	0	0	0	0	0	0.601284	0.116568	0.432167	0.374919	0.223992	0	0.294452	0	0
ENSMUSG00000111741.1	Gm18903	unprocessed_pseudogene	480	0	0	0.160342	0.298116	0.509783	0.694214	0.230489	0.474516	0	0	0	0	0.134395	0	0.412876	0	0	0	0.220893	0	0	0	0	0	0	0	0.0688867	0.0922156	0.122013	0	0.0597313	0.183501	0.0981748	0	0
ENSMUSG00000019880.10	Rspo3	protein_coding	3090	0	0	0	0	0	0	0	0.0245704	0	0	0	0	0	0	0	0	0	0	0	0	0.0403031	0	0	0	0	0	0	0	0.0122852	0	0	0	0	0.0179125	0
ENSMUSG00000110986.1	Gm20276	TEC	2648	0	0	0.0290651	0	0	0	0	0	0	0	0	0	0	0.037086	0	0	0	0	0	0	0	0	0.0230557	0	0	0	0.0145325	0	0	0	0	0.0164827	0	0	0.010247
ENSMUSG00000110831.1	Gm48159	antisense	1113	0	0	0	0	0	0	0	0	0	0	0	0	0	0	0	0	0	0	0	0	0	0	0	0	0	0	0	0	0	0	0	0	0	0	0
ENSMUSG00000111046.1	Gm46197	processed_pseudogene	416	0	0	0	0	0	0	0	0.182506	0	0	0	0	0	0	0	0	0	0	0	0	0	0	0	0	0	0	0	0	0.0912531	0	0	0	0	0	0
ENSMUSG00000069682.6	Gm10275	transcribed_processed_pseudogene	635	50.571	34.3902	43.3909	45.7455	33.3968	40.7214	23.695	29.0538	30.9854	23.8289	40.8948	38.6126	33.6264	40.6733	42.445	34.0815	38.5142	40.1994	44.9161	36.5644	30.3333	33.0178	32.4005	28.9969	46.8015	8.09042	1.1773	3.6623	2.6794	3.57825	2.72325	3.3234	2.4708	2.17281	7.1568
ENSMUSG00000111427.1	Gm6390	processed_pseudogene	589	0	0.0999353	0	0	0	0	0	0	0	0	0	0	0	0	0	0	0	0	0	0	0	0	0	0	0	0.0499677	0	0	0	0	0	0	0	0	0
ENSMUSG00000111195.1	Gm48215	lincRNA	433	0	0	0.177747	0	0	0	0.127754	0.175341	0	0.176492	0	0	0	0	0.686538	0.345889	0.183382	0.208314	0.48974	0	0.095871	0.150844	0	0	0	0	0.0888734	0	0.0237934	0.0882461	0	0.229428	0.130619	0.0548257	0
ENSMUSG00000111554.1	Gm232	unprocessed_pseudogene	2559	0.132442	0.0230019	0	0	0	0.0260432	0	0	0.0750131	0.0597273	0.0429991	0.123898	0.050418	0.0383758	0.0387223	0.0292634	0.124118	0.0704964	0.0414337	0.126898	0.0486661	0	0	0	0	0.0547201	0	0.0130216	0	0.00764291	0.0343066	0.00412696	0.0302901	0.0455845	0
ENSMUSG00000111001.1	Gm8767	processed_pseudogene	1070	0	0.0550111	0	0.133734	0.533604	0.249138	0.568684	0.283823	0.269101	0.214265	0.514181	0.395085	0.0602895	0.367117	0.463039	0.769846	0	0.758693	0.495462	0.227616	0.193982	0.244171	0.114115	0.0400197	0.322026	0.0275056	0.0668671	0.142233	0.142431	0.0274181	0.175264	0.157675	0.278701	0.0186273	0.108871
ENSMUSG00000110776.1	Gm2829	unprocessed_pseudogene	499	0	0	0	0	0	0	0	0	0	0	0	0	0	0	0	0	0	0	0	0	0	0	0	0	0	0	0	0	0	0	0	0	0	0	0
ENSMUSG00000075266.5	Cenpw	protein_coding	4211	1.26763	1.18814	2.35773	2.34472	2.28561	2.80125	1.53696	3.38956	2.39322	1.74221	3.34468	2.68542	2.11407	2.68189	2.98847	2.36516	2.92274	2.50615	2.82005	1.19529	1.37027	1.75271	1.08736	0.945704	1.41149	0.0397431	0.00650705	0.257823	0.9263	0.325505	0.419969	0.208897	0.16233	0.20886	0.175539
ENSMUSG00000111047.1	Gm4780	transcribed_processed_pseudogene	2644	0	0	0	0	0	0	0	0	0	0	0	0.119915	0	0	0	0	0	0	0	0	0	0	0	0	0	0	0	0	0	0	0.0532956	0	0	0	0
ENSMUSG00000094452.1	Gm22623	snRNA	107	0	0	0	0	0	0	0	0	0	0	0	0	0	0	0	0	0	0	0	0	0	0	0	0	0	0	0	0	0	0	0	0	0	0	0
ENSMUSG00000111397.1	Gm48232	TEC	2364	0.21505	0.0746978	0.227898	0.151328	0.241521	0.0563828	0.0701998	0.160581	0.0406004	0.0646541	0.186184	0.223531	0.136442	0.166165	0.0419164	0.0316772	0	0	0.179406	0.206049	0.105361	0.110517	0	0	0	0.0701762	0.038285	0.0925692	0.0451905	0.0120268	0.0304067	0.0574971	0.0797359	0.0436043	0
