## Supplemental Table 4 for "Co-transcriptional RNA processing boosts zygotic gene activation" (part 34 of 55)

### Sheet: 4e RNA_gene_exon_FPKM (continued)
Table S4f Analysis of steady-state transcripts in Pol II CTD-AID ESCs by rRNA-depletion RNA-seq
ENSMUSG00000111211.1	Gm48233	TEC	1117	0.910258	0.526964	0.413416	0.512428	0	0.0596639	0.198093	0.47579	0.945186	0.342082	0.985091	0.662307	0.519774	0.791256	0.532267	0.737453	0.710872	0.242256	0.759383	0.872155	0.445968	0.409319	0.382596	0.306686	0.077119	0.191647	0.049506	0.0298319	0.138849	0.301552	0.175134	0.10315	0.219054	0.197561	0.118899
ENSMUSG00000019792.8	Trmt11	protein_coding	5308	1.93148	1.29745	0.884481	0.687441	0.829789	0.841218	0.437704	0.929722	1.26574	0.835046	2.40468	1.91141	1.32471	1.96111	2.05349	1.63652	1.63057	1.63135	2.21726	1.80475	1.61106	1.51353	1.19618	0.968072	1.6391	0.317018	0.0985198	0.0057142	0.246009	0.215347	0.370371	0.164791	0.260575	0.107757	0.247542
ENSMUSG00000111080.1	Gm20300	lincRNA	3440	0.738923	0.444886	0.40272	0.395177	0.450506	0.658696	0.418097	0.573833	1.31135	0.755325	2.431	2.39635	1.76277	1.7985	1.38266	1.39321	1.47729	1.73058	1.94181	0.684393	0.808522	0.835432	0.461435	0.497919	0.726196	0.147018	0.00377177	0.104095	0.0778682	0.27801	0.289292	0.182474	0.159513	0.0611486	0.109564
ENSMUSG00000019791.12	Hint3	protein_coding	5519	0.521981	0.362621	0.292852	0.375953	0.369475	0.289811	0.380877	0.357671	0.869535	0.650805	1.57506	0.976616	0.841584	1.12101	1.14908	0.963369	0.892022	0.882553	1.09506	0.632519	0.511474	0.568065	0.376109	0.232765	0.499464	0.0796801	0.0415506	0.0398316	0.0116032	0.109365	0.295981	0.0762998	0.0923438	0.0412221	0.0911205
ENSMUSG00000039697.16	Ncoa7	protein_coding	10565	0.304755	0.233999	0.305963	0.230253	0.169847	0.157701	0.130898	0.201215	0.345217	0.166369	0.416601	0.250083	0.232028	0.343922	0.337648	0.311873	0.293116	0.401269	0.471685	0.461049	0.424355	0.389483	0.231146	0.206708	0.399522	0.0353778	0.037855	0.00607295	0.0351583	0.089424	0.0780201	0.0128497	0.063716	0.024058	0.0802646
ENSMUSG00000088600.1	Gm24189	rRNA	94	0	0	0	0	0	0	0	0	0	0	1.17058	0	0	0	0	0	0	0.959576	0	0	0	0.694847	0.649483	0.911086	0	0	0	0	0	0	0.520258	0	0.426478	0.308821	0.346793
ENSMUSG00000110894.1	Gm48335	TEC	3811	0.0666989	0.0463358	0.0403906	0	0	0.192362	0.0580608	0.0398439	0.0251848	0.0200528	0.0577458	0.0831949	0.101564	0.103074	0.0520022	0.176847	0.145849	0.189347	0.111287	0.0852093	0.076249	0.0514161	0.0160198	0.0561809	0.090414	0.0101815	0.0201953	0.0961808	0.00910845	0.00256602	0.0153926	0.0441374	0.0270128	0.013028	0.0254567
ENSMUSG00000111442.1	Gm48334	TEC	777	0.218095	0.227266	0.396213	0	0.104975	0.343086	0	0.0977124	0	0	0.28323	0.136017	0.249073	0	0.382588	0.0963771	0.204387	0.232175	0.136459	0	0.106852	0.252184	0	0.110222	0.110865	0.00458564	0.198106	0.119056	0.0488562	0	0.0578373	0.148622	0.0363653	0.0883367	0.0491303
ENSMUSG00000110744.1	Gm5171	processed_pseudogene	1415	0.479038	0.332788	0.163175	0.455074	0.0576433	0.423887	0.390936	0.429244	0.542639	0.432063	0.388815	0.448135	0.13677	0.485813	0.140057	0.264611	0.280581	0.509965	0.224796	0.229493	0.469395	0.276957	0.388313	0.242098	0.852287	0.0731248	0.14595	0.183122	0.0191541	0.0552882	0.125202	0.125991	0.114345	0.0960758	0.238703
ENSMUSG00000019789.9	Hey2	protein_coding	4593	0.0553428	0	0	0	0	0	0.0120439	0.0165301	0.0417937	0.0499158	0.167699	0.0920403	0.0702262	0.0427623	0.0647226	0.293475	0.0172881	0.0589158	0.0692546	0.0530262	0.0632669	0.0995448	0.0265845	0.0466156	0	0.0276714	0	0	0.0022431	0.00406104	0.0384738	0.106548	0.0207987	0.0183992	0.0162667
ENSMUSG00000110918.1	Gm48862	processed_pseudogene	334	0	0	0	0	0	0	0	0	0	0	0	0	0	0	0	0	0	0	0	0	0	0	0	0	0	0	0	0	0	0	0	0	0	0	0
ENSMUSG00000094008.1	Gm24168	snRNA	107	0	0	0	0	0	0	0	0	0	0	0	0	0	0	0	0	0	0	0	0	0	0	0	0	0	0	0	0	0	0	0	0	0	0	0
ENSMUSG00000111778.1	Gm30676	lincRNA	1651	0	0	0.0466168	0.043336	0.0494035	0	0.0335054	0.137957	0	0	0	0.0640129	0	0	0	0	0	0	0	0	0	0	0	0	0	0	0.00164038	0.0247018	0.052226	0	0.0284502	0	0	0	0
ENSMUSG00000095305.1	Gm23790	snRNA	107	0	0	0	0	0	0	0	0	0	0	0	0	0	0	0	0	0	0	0	0	0	0	0	0	0	0	0	0	0	0	0	0	0	0	0
ENSMUSG00000111396.1	Gm7333	processed_pseudogene	1060	0	0	0	0	0	0	0	0	0	0	0	0	0	0	0	0	0	0	0	0	0	0	0	0	0	0	0	0	0	0	0	0	0	0	0
ENSMUSG00000039684.9	Gm5422	transcribed_processed_pseudogene	3021	1.51453	1.67564	1.47763	1.72889	1.78196	1.87514	1.62968	1.13092	1.74739	0.910679	1.85759	1.60924	1.23852	1.49532	1.64002	1.21462	1.4982	2.06018	1.68467	1.5855	1.23671	1.7945	1.15191	1.50249	1.93898	0.0805551	0.12563	0.0465874	0.249377	0.418355	0.219953	0.156913	0.208333	0.201465	0.2719
ENSMUSG00000000295.13	Hddc2	protein_coding	3508	2.1738	1.6276	1.4919	1.69284	1.27882	2.29874	1.63997	1.68813	1.94257	1.37244	2.97984	1.59673	1.98605	2.09957	2.11852	1.75045	2.28616	2.46842	2.72024	1.94395	1.71587	1.84329	1.84477	1.50142	2.92215	0.273101	0.100469	0.509963	0.0240801	0.285063	0.528203	0.159376	0.152422	0.0790006	0.555134
ENSMUSG00000084649.1	n-R5s76	rRNA	113	0.749821	0	0	0	0	0	0	0	0.849375	0	0.973758	0.935267	0	0	0	0	0	0	0	0	0	0	0	0	0	0.374911	0	0	0	0.424687	0.424228	0	0	0	0
ENSMUSG00000111664.1	Gm48865	TEC	2605	0.715568	0.31634	0.413628	0.329587	0.156555	0.4605	0.424702	0.495464	0.405287	0.352036	1.14047	0.567982	0.272402	0.565472	0.684693	0.632426	0.518186	0.24238	0.488424	0.311643	0.43026	0.47639	0.304671	0.230132	0.562155	0.199614	0.0420206	0.151972	0.035381	0.0266256	0.320126	0.0413721	0.115967	0.0629697	0.131001
ENSMUSG00000000296.8	Tpd52l1	protein_coding	1323	5.1235	3.29235	2.90871	4.21824	2.34276	3.02243	1.29618	1.77899	3.4097	2.3683	3.49316	2.63614	2.09669	3.85986	3.52021	2.99993	2.88088	3.68164	3.92699	4.04995	3.42012	3.75207	3.36867	2.5246	3.64622	0.915572	0.654766	0.339831	0.241405	0.520696	0.500778	0.306715	0.410414	0.213727	0.436821
ENSMUSG00000111256.1	Gm48094	antisense	781	0	0	0	0	0	0	0	0.097212	0	0	0	0	0	0	0	0	0	0	0	0	0	0	0	0	0	0	0	0	0.048606	0	0	0	0	0	0
ENSMUSG00000110960.1	Supt4b	processed_pseudogene	351	0.241395	0.838489	0.657815	1.63072	1.62666	1.51896	0.787998	1.51412	0.546891	1.08862	0.940467	0.602195	0.735154	0.559565	0.846926	0.426695	0.226223	0.770941	0	0.925164	0.473073	1.67476	0.347871	0.243995	1.47251	0.298547	0.486452	0.0538465	0.363064	0.270865	0.120797	0.157242	0.292369	0.433618	0.522924
ENSMUSG00000110758.1	Gm48092	TEC	2562	1.12444	0.643299	0.240326	0.363045	0.445712	0.260127	0.690928	0.681584	0.824178	0.417602	1.33141	0.78377	0.503589	0.613294	0.618831	0.526124	0.526883	0.739345	0.413852	0.475311	0.583309	0.790314	0.428932	0.233995	0.840573	0.24057	0.0613596	0.0927923	0.00467195	0.203288	0.305658	0.0399726	0.119546	0.116002	0.226271
ENSMUSG00000110976.1	Gm48093	antisense	560	0	0.105111	0	0	0	0	0	0	0.342783	0.272933	0.19649	0.188724	0.460784	0.526091	0.530841	0.267446	0	0.322143	0	0	0	0	0	0	0	0.0525553	0	0	0	0.0349254	0.11919	0.116009	0.143175	0	0
ENSMUSG00000111865.1	Gm47687	TEC	3826	0	0	0	0	0	0.0174189	0	0	0	0.0199742	0	0.0276229	0	0.0256675	0.0258992	0.058718	0	0	0.0277127	0	0.01085	0	0	0	0	0	0	0.00870943	0	0.00998708	0.0122768	0.0146376	0.0123168	0.00482223	0
ENSMUSG00000063760.9	Rnf217	protein_coding	11013	0.207728	0.12293	0.0489195	0.11694	0.0518439	0	0.0502292	0.0482573	0.0610057	0.0346959	0.0499567	0.047982	0.0175728	0.0445853	0.0719806	0.0611972	0.0432603	0.0163807	0.144414	0.0737157	0.0829263	0.112685	0.288266	0.155529	0.273764	0.042399	0.0340103	0.0259219	0.000985946	0.0131549	0.013954	0.00977936	0.0509305	0.0152728	0.0557715
ENSMUSG00000112338.1	Gm47693	TEC	1521	0.16712	0.116098	0	0	0.107252	0	0	0.0499162	0.0631028	0.200976	0	0.069484	0.127238	0.12913	0.0651481	0.049234	0.104411	0.0593032	0	0.0533748	0.0545853	0	0.160556	0.281532	0.33981	0.0255108	0	0.053626	0.0249581	0.0689366	0.0437161	0.031973	0.0363809	0.0239912	0.066718
ENSMUSG00000098068.1	Gm7909	processed_pseudogene	614	0	0	0	0	0	0.108542	0	0.123652	0	0	0	0.172126	0	0	0	0	0	0	0	0	0	0	0.397729	0.348706	0.561185	0	0	0.0542708	0.0618262	0	0.0765003	0	0	0	0.0835413
ENSMUSG00000098038.1	Gm8793	processed_pseudogene	1303	0	0	0	0	0	0	0	0	0.147321	0	0	0	0	0	0	0	0	0	0	0	0	0	0	0	0	0	0	0	0	0.0736603	0	0	0	0	0
ENSMUSG00000069670.8	Nkain2	protein_coding	4710	0	0	0	0	0	0	0	0	0	0	0	0	0	0	0	0.0158991	0	0	0	0	0.00881362	0.0138674	0	0	0	0	0	0	0	0	0	0.00706629	0	0.00504023	0
ENSMUSG00000112866.1	Gm47704	TEC	3190	0	0	0	0	0	0	0	0	0	0	0	0	0	0	0	0	0	0	0	0	0	0	0	0	0	0	0	0	0	0	0	0	0	0	0
ENSMUSG00000112906.1	Gm18189	processed_pseudogene	1951	0	0	0	0	0	0.0341592	0	0	0.147585	0	0	0	0	0	0	0	0	0	0	0	0.0212774	0	0	0	0	0	0	0.0170796	0	0.0737924	0	0	0	0.00945661	0
ENSMUSG00000112367.1	A230081H15Rik	TEC	2929	0	0	0	0	0	0	0	0	0	0	0	0	0	0	0	0	0	0	0	0	0.0141728	0	0	0	0	0	0	0	0	0	0	0	0	0.00629903	0
ENSMUSG00000112409.1	C030006N10Rik	TEC	517	0	0	0.148867	0	0	0	0	0	0	0	0	0	0	0	0	0	0	0	0	0	0	0	0	0.082826	0	0	0.0744336	0	0	0	0	0	0	0	0.0368116
ENSMUSG00000112511.1	Gm18704	unprocessed_pseudogene	446	0	0	0	0	0	0	0	0	0	0	0	0	0	0	0	0	0	0	0	0	0	0	0	0	0	0	0	0	0	0	0	0	0	0	0
ENSMUSG00000112075.1	Gm47700	TEC	2510	0	0.0469019	0	0.0285051	0	0.0531032	0	0.030248	0.0382388	0	0	0	0	0	0	0.0298347	0.0316352	0	0.0422426	0	0	0	0.0243233	0	0	0.023451	0.0142526	0.0265516	0.015124	0.0191194	0	0.0132598	0.0164173	0	0.0108103
ENSMUSG00000112914.1	Gm47702	TEC	656	0	0	0	0	0	0	0	0	0	0.116496	0	0	0	0	0.151052	0	0.121043	0.1375	0	0	0	0	0	0	0	0	0	0	0	0.0582478	0	0.0671343	0.0574541	0	0
ENSMUSG00000112469.1	Gm47823	lincRNA	856	0	0	0	0	0	0	0	0	0	0	0	0	0	0	0	0	0	0	0.123865	0	0	0	0	0	0	0	0	0	0	0	0	0	0.0550513	0	0
ENSMUSG00000019787.9	Trdn	protein_coding	9352	0	0	0	0	0.00872169	0	0	0.00811832	0	0	0.0117659	0	0.0137959	0	0	0.00800738	0	0	0	0	0	0	0	0	0	0	0	0.00436084	0.00405916	0	0.00568041	0.00355883	0	0	0
ENSMUSG00000112897.1	Gm47831	TEC	777	0	0	0	0	0	0	0	0	0	0	0	0	0	0	0	0	0	0	0	0	0	0	0	0	0	0	0	0	0	0	0	0	0	0	0
ENSMUSG00000112182.1	Gm47845	processed_pseudogene	364	0	0	0	0	0	0	0	0	0	0	0	0	0	0	0	0	0	0	0	0	0	0	0	0	0	0	0	0	0	0	0	0	0	0	0
ENSMUSG00000112707.1	D830005E20Rik	antisense	2548	0	0	0	0	0	0	0	0	0	0	0.0431847	0	0.0253178	0	0	0	0	0	0	0	0.0488762	0	0	0	0	0	0	0	0	0	0.0152228	0	0	0.0217227	0
ENSMUSG00000112692.1	Gm19073	processed_pseudogene	555	0	0	0	0	0	0	0	0	0.172936	0.137696	0.198261	0	0.116234	0	0	0	0	0	0	0.292552	0.0747967	0.117686	0	0	0	0	0	0	0	0.01762	0.0698877	0	0	0.0872491	0
ENSMUSG00000112855.1	Gm47842	processed_pseudogene	3764	0	0.0469144	0.0204475	0.0760338	0	0.106235	0.0146964	0.0605121	0.178495	0.223335	0.526202	0.421169	0.445604	0.182632	0.157955	0.318321	0.0632872	0.0718917	0.197184	0.150978	0.17646	0.0347054	0.0162198	0	0	0.0234572	0.0277932	0.0531173	0.0229078	0.0224199	0.0412514	0.06579	0.0575977	0.0573393	0.00720881
ENSMUSG00000112521.1	Gm29884	processed_pseudogene	453	0	0	0	0	0	0	0	0	0	0	0	0.466601	0	0	0	0	0	0	0	0	0	0	0	0	0	0	0	0	0	0	0.207378	0	0	0	0
ENSMUSG00000111958.1	Gm47844	processed_pseudogene	1372	0	0	0	0	0	0	0	0	0	0.0557005	0	0	0	0	0	0	0	0	0	0	0	0	0	0	0	0	0	0	0	0.0278503	0	0	0	0	0
ENSMUSG00000111980.1	Gm20304	processed_pseudogene	444	0	0	0	0	0	0	0	0	0	0	0	0	0.435877	0	0	0	0	0	0	0	0	0	0	0	0	0	0	0	0	0	0.193723	0	0	0	0
ENSMUSG00000112329.1	Gm47908	TEC	358	0	0	0	0	0	0	0	0	0	0	0	0	0	0	0	0	0	0	0	0	0	0	0	0	0	0	0	0	0	0	0	0	0	0	0
ENSMUSG00000019785.14	Clvs2	protein_coding	7259	0.0583619	0.0486529	0.0742183	0.0492821	0.0561821	0.0550857	0.0533437	0.135968	0.224776	0.157917	0.378959	0.262066	0.195511	0.284099	0.20476	0.216639	0.153142	0.111834	0.233704	0.0335514	0.0514684	0.0449894	0.0252313	0.0412932	0.0118669	0.0048545	0.0124681	0.000548208	0.0413122	0.0334297	0.0667427	0.032622	0.0449851	0.00652336	0.0101085
ENSMUSG00000112248.1	Gm47910	TEC	3142	0.0269668	0	0.0244953	0	0	0	0.0352116	0.19331	0.152736	0	0.140082	0.168181	0.0205314	0.0312551	0.126149	0.119168	0	0.0861236	0.202474	0.025838	0	0	0	0.0272572	0	0.0134834	0.0122477	0	0.0790493	0.076368	0.059378	0.0406237	0.0708498	0.0114836	0.0121143
ENSMUSG00000112369.1	Gm47911	TEC	2474	0.0684962	0.0237922	0.0622185	0.0867597	0.032969	0	0.201236	0.368258	0.193976	0.123559	0.311335	0.128155	0.234676	0.0396943	0.0400527	0.151344	0.0320955	0.109378	0.0428572	0	0.0167794	0.0264008	0.0493544	0.0346169	0.0348189	0.022352	0.0122706	0.0164845	0.0835113	0.0352086	0.0643779	0.0495424	0.0319561	0.0095956	0.00650512
ENSMUSG00000090087.1	Gm15939	antisense	2147	0	0	0	0	0.0759806	0.124163	0	0.0353622	0.0447039	0.0711887	0	0	0	0	0.0461529	0	0.0369839	0.0420122	0	0	0	0	0	0	0	0	0	0.0240912	0.0176811	0.0132424	0	0.0205124	0.0175547	0	0
ENSMUSG00000112656.1	Gm47929	unprocessed_pseudogene	496	0	0	0	0	0	0	0	0	0	0	0	0	0	0	0.199779	0	0	0.36371	0	0	0	0	0	0.0863328	0	0	0	0	0	0	0	0.0887906	0.161649	0	0.0383701
ENSMUSG00000090298.2	Sult3a2	protein_coding	930	0	0	0	0	0	0	0	0	0	0	0	0	0	0	0	0	0	0	0	0	0	0	0	0	0	0	0	0	0	0	0	0	0	0	0
ENSMUSG00000071343.2	Gm10327	processed_pseudogene	1002	0.169121	0.234978	0.384054	0.071405	0	0.465581	0.220828	0	0	0.152537	0.329445	0.316423	0.064381	0.294023	0.296678	0.298942	0.0792459	0.18004	0.211634	0.162042	0.0828586	0.195556	0.0609295	0	0.34388	0.0329281	0.156324	0.23279	0.110414	0.0762686	0.114912	0.00168302	0.0518184	0.0426402	0.139296
ENSMUSG00000069668.4	Sult3a1	protein_coding	1156	0	0	0	0	0	0	0	0	0	0.198325	0	0	0	0	0	0	0	0	0	0	0	0	0	0	0	0	0	0	0	0.0991623	0	0	0	0	0
ENSMUSG00000112447.1	Gm47935	processed_pseudogene	385	0	0	0	0	0	0	0	0	0	0	0	0	0	0	0	0	0	0	0	0	0	0	0	0	0	0	0	0	0	0	0	0	0	0	0
ENSMUSG00000112534.1	Gm47940	processed_pseudogene	164	0	0	0	0.872534	1.9894	1.62548	0.337301	0	0	0	0	0	0	0	0	0	0	0	0	0	0	0	0	0	0	0	0.436267	0.18196	0.168651	0	0	0	0	0	0
ENSMUSG00000039552.14	Rsph4a	protein_coding	3650	0.162496	0.0322531	0.105431	0.0980107	0.111733	0.0365175	0.0757773	0.0832028	0.0788871	0.0209373	0.0904395	0.0868646	0.0353478	0.0538102	0.162888	0.0820657	0.174037	0.123562	0.116196	0.11121	0	0.143158	0.100358	0.058659	0.165204	0.0651212	0.00370995	0.0376078	0.00371275	0.0289749	0.0236907	0.0422001	0.0240703	0.0565261	0.0380867
ENSMUSG00000039531.8	Zup1	protein_coding	9072	1.83992	1.49231	1.46768	1.09625	1.25872	1.39577	0.73781	1.08796	0.983915	1.01929	1.60103	1.22321	1.09507	1.15827	1.54009	1.08134	1.2954	1.40192	1.98687	1.47654	1.27209	1.34634	1.14404	0.854344	1.32935	0.173806	0.185719	0.0685257	0.175073	0.017685	0.196397	0.186795	0.28365	0.0743688	0.169934
ENSMUSG00000111993.1	Gm48018	transcribed_unprocessed_pseudogene	1577	0	0	0	0	0	0	0	0	0.121724	0	0	0	0	0	0	0.0474857	0	0.0571973	0	0	0	0	0	0	0	0	0	0	0	0.060862	0	0.0211048	0.025421	0	0
ENSMUSG00000112782.1	Gm7940	processed_pseudogene	769	0	0	0	0	0.3182	0.0866639	0	0.0987289	0	0	0	0.137432	0	0	0	0	0	0	0	0	0	0	0	0	0.224036	0	0	0.115768	0.0493645	0	0.0610809	0	0	0	0.0995716
ENSMUSG00000112801.1	Gm48034	processed_pseudogene	242	0	0	0	0	0	0.275391	0	0	0	0	0	0	0	0	0	0	0	0	0	0	0	0	0	0.53084	0	0	0	0.137695	0	0	0	0	0	0	0.235929
ENSMUSG00000112280.1	A830082N09Rik	processed_transcript	7840	0.183725	0.120126	0.206154	0.127764	0.322515	0.246517	0.197562	0.19368	0.220361	0.116971	0.19649	0.148283	0.106968	0.112734	0.214864	0.257895	0.16205	0.184082	0.162289	0.217455	0.185322	0.174953	0.147956	0.120161	0.274687	0.0317995	0.0391953	0.0379994	0.00194114	0.0516948	0.0306068	0.0549536	0.00973892	0.0165855	0.0625016
ENSMUSG00000019782.10	Rwdd1	protein_coding	1601	7.03877	5.66192	6.34559	4.55832	4.22855	5.95263	3.14421	5.07415	3.83677	3.53227	8.31617	4.02673	3.98905	5.52051	6.62252	5.33222	5.60443	4.90157	7.74851	5.72998	5.78214	5.38517	4.76666	4.30618	7.53271	0.688423	0.893634	0.862041	0.964968	0.152253	1.91479	0.531627	1.10912	0.164839	1.33168
ENSMUSG00000111905.1	Gm48045	antisense	1948	0.0434958	0.0604332	0.197547	0.33056	0.209356	0.444753	0.227176	0.194873	0.443436	0.156922	0.056486	0.0542532	0.0662318	0.100825	0.203471	0	0.163048	0.046304	0.217718	0	0.0426203	0.167648	0.0626811	0.0219821	0.0442207	0.00846868	0.0665063	0.117698	0.0161516	0.143257	0.00482766	0.0680259	0.0640352	0.065039	0.0139861
ENSMUSG00000071340.2	Trappc3l	protein_coding	1343	0	0	0.114616	0.319648	0.425135	0.54586	0.247137	0.791449	0.0714664	0.113807	0.081932	0.157387	0.144102	0.0731226	0	0.111519	0.0591246	0.134326	0	0	0	0.0972682	0	0	0	0	0.102516	0.0603624	0.272156	0.0211701	0.0305833	0.0410315	0.0465618	0.0432303	0
ENSMUSG00000039508.6	Calhm4	protein_coding	5527	0.0153302	0.0106499	0.208877	0.0776709	0	0.06029	0.0600515	0.0686833	0.0694621	0.0138269	0.0597257	0.11473	0.0233435	0.035536	0.089642	0	0.0861998	0.0489597	0.0383676	0	0	0	0.011046	0.0154952	0	0.00234014	0.0656032	0.030145	0.00431592	0.0278176	0.0325312	0.031944	0.0189049	0	0.00589806
ENSMUSG00000049872.8	Calhm5	protein_coding	5323	0.493448	0.320683	0.477141	0.564533	0.551634	0.463244	0.43647	0.613314	0.468807	0.516844	0.558132	0.575779	0.533239	0.737957	0.800466	0.548659	0.656358	1.03367	0.956112	0.427039	0.382133	0.454007	0.252326	0.209158	0.323659	0.0863826	0.0436957	0.044195	0.0884217	0.0240182	0.0149852	0.0980233	0.150458	0.0259509	0.0412966
ENSMUSG00000046031.7	Calhm6	protein_coding	1094	0.309798	0.107609	0.140703	0.0654002	0.149114	0	0.101129	0.555192	0	0.0698548	0.10058	0	0	0.62836	0.452881	0.342253	0.508072	0.577149	0.387674	0.519453	0.493289	0.716442	0.725473	0.352276	0.708663	0.101095	0.0376512	0.0745569	0.227032	0.0349274	0.0447023	0.102575	0.0688607	0.0933648	0.16213
ENSMUSG00000039497.8	Dse	protein_coding	4980	8.28583	6.3117	5.56369	5.64624	3.68518	4.08164	2.05496	2.75943	4.39423	3.1305	7.11469	6.1968	5.42763	7.92728	7.44172	7.98472	6.69675	7.02764	7.38795	7.51514	6.39354	6.71518	5.7251	4.9184	8.21635	0.987064	0.0412777	0.198234	0.352235	0.631865	0.578878	0.22857	0.233668	0.427016	1.28649
ENSMUSG00000111361.1	Gm47445	TEC	1694	0.950334	0.38222	0.272601	0.21118	0.337046	0.275391	0.163275	0.268911	0.453267	0.406015	1.10424	0.686268	0.799708	0.289857	0.584949	0.309442	0.562487	0.532468	0.250363	0.143772	0.392086	0.732584	0.432477	0.202225	0.762768	0.284057	0.0307105	0.0308279	0.0528182	0.0236259	0.160558	0.126799	0.132051	0.206513	0.197963
ENSMUSG00000111876.1	Gm18346	processed_pseudogene	325	0	0	0	0.440294	0	0	0	0.700824	0	0	0.338568	0.325185	0	0	0	0	0	0	0	0	0	0	0	0	0	0	0.220147	0	0.350412	0	0.147501	0	0	0	0
ENSMUSG00000111149.1	Gm26564	lincRNA	378	12.1043	6.38449	6.10828	7.5712	6.25765	8.63911	3.65856	3.21365	4.57044	3.43693	4.07536	3.91427	3.9252	3.11758	2.88358	2.57541	3.78116	4.29525	5.89049	7.51696	5.38121	5.18378	4.1993	4.7579	8.88766	2.85988	0.731458	1.19073	0.222454	0.566758	0.0691668	0.188964	0.823238	0.993095	1.95958
ENSMUSG00000111563.1	Gm47485	TEC	2777	0	0	0.138575	0.103058	0.0881151	0.19199	0.0796794	0.109359	0.0345622	0.0550386	0	0.0380573	0	0	0.0356825	0.0539323	0	0	0	0	0	0	0	0	0	0	0.0177585	0.0519374	0.0148398	0.0102382	0.0169144	0.0199144	0	0	0
ENSMUSG00000047514.6	Tspyl1	protein_coding	3086	5.46378	3.85292	3.66616	3.50088	3.7003	3.97362	4.92945	6.19977	8.92614	6.83481	13.3354	9.28085	7.96443	7.60553	8.18795	6.86729	6.12386	7.92101	7.59312	3.57774	3.28223	3.6404	3.22468	3.1082	4.82908	0.805432	0.0826376	0.13666	0.635157	1.04566	2.09455	0.457536	0.725868	0.145262	0.738951
ENSMUSG00000039480.14	Nt5dc1	protein_coding	3505	2.80418	1.71296	2.12997	1.53098	1.79187	1.97747	1.21525	1.343	1.25964	1.04657	1.41271	1.68855	1.12271	1.42893	1.58318	1.4742	1.88033	1.62129	2.81332	1.66767	1.50415	1.47216	2.50824	1.69818	3.24415	0.545613	0.299494	0.0927974	0.0638739	0.106539	0.190188	0.0584981	0.472226	0.0797839	0.523562
ENSMUSG00000110791.1	Gm47508	TEC	3016	0.0842803	0.0780662	0.280705	0.284673	0.216353	0.486134	0.128389	0.251733	0.127294	0.0760157	0.0729673	0.175208	0.0641676	0.130244	0.0328549	0.0744877	0.105311	0.0897216	0.246088	0.0807524	0.178932	0.0216564	0.040485	0.014198	0.0571233	0.00310707	0.00198375	0.13489	0.0616717	0.0256389	0.0473956	0.0340321	0.0660319	0.0567677	0.0153805
ENSMUSG00000097274.2	Gm47512	antisense	2946	0.172566	0.119882	0.209	0.0728593	0.0276868	0.0452441	0.112663	0.128857	0.0651591	0.0518813	0.186753	0.0717483	0.109487	0.0666692	0.235449	0.0762576	0.188673	0.0918535	0.107972	0	0.0704551	0.110855	0.0621704	0.043606	0.146201	0.0263421	0.0680705	0.00877866	0.00809711	0.00663891	0.0427267	0.0728824	0.0394489	0.0402911	0.0414726
ENSMUSG00000039485.8	Tspyl4	protein_coding	3879	0.61161	0.273141	0.555556	0.405788	0.79904	0.60133	0.641734	0.489318	1.6578	0.78805	1.81547	1.66197	1.06435	1.0633	0.996267	0.984567	0.880224	0.999898	0.765354	0.481364	0.395965	0.269412	0.361996	0.353254	0.377523	0.169234	0.074884	0.0988553	0.0762079	0.434876	0.29972	0.032394	0.0787155	0.0752234	0.0088436
ENSMUSG00000039462.4	Col10a1	protein_coding	3130	0	0	0.0245892	0	0.0260592	0	0.0530199	0.194051	0.0613286	0.0244157	0.0351548	0.101296	0.0824406	0.0627499	0	0.0717747	0	0	0	0	0	0	0	0.0136809	0	0	0.0122946	0.0130296	0.0705157	0.0184565	0.0252059	0.0298944	0	0	0.00608038
ENSMUSG00000019779.15	Frk	protein_coding	5256	0.128965	0.0895919	0.0292863	0.0544504	0.0155185	0.0507188	0	0.0866696	0.0730436	0.0290796	0.104675	0.0804302	0.0368207	0.0373682	0.150822	0.0427426	0.105752	0.0858068	0.302594	0.139012	0.134267	0.173976	0.151002	0.0651767	0.065557	0.0196864	0.0125821	0.0176002	0.0433348	0.021982	0.0247698	0.0492298	0.0919175	0.0165941	0.0380602
ENSMUSG00000111042.1	Gm18252	transcribed_processed_pseudogene	1320	0	0	0	0	0	0	0	0	0	0	0	0	0	0	0	0	0	0	0	0	0	0	0	0	0.065259	0	0	0	0	0	0	0	0	0	0.029004
ENSMUSG00000110935.1	Gm8834	processed_pseudogene	565	0.449893	0.10418	0.27244	0.633166	0.577453	0.589775	0.195814	0.671881	0.6795	0.270517	0.584255	0.56116	0.68506	0.695247	0.876905	0.397619	0.702693	1.43682	1.31363	0.431061	0.440837	0.924823	0.216111	0.303158	0	0.172856	0.180363	0.00616088	0.238034	0.204491	0.0499342	0.172648	0.298902	0.217277	0.115393
ENSMUSG00000077749.1	Gm26341	snoRNA	134	0	0	0	0	0	0	0	0	0	0	0	0	0	0	0	0	0	0	0	0	0	0	0	0	0	0	0	0	0	0	0	0	0	0	0
ENSMUSG00000111216.1	Gm47044	processed_pseudogene	266	0	0	0	0	0	0	0	0	0	0	0	0	0	0	0	0	0	0	0	0	0	0	0	0	0	0	0	0	0	0	0	0	0	0	0
ENSMUSG00000110837.1	Gm18729	processed_pseudogene	621	0	0	0	0	0	0	0	0	0	0	0	0	0	0	0	0	0	0	0	0	0	0	0	0	0	0	0	0	0	0	0	0	0	0	0
ENSMUSG00000111753.1	1700054O05Rik	lincRNA	555	0	0	0.138674	0	0	0	0	0	0	0	0	0	0	0	0	0	0	0.162523	0	0	0.22439	0.117686	0	0.15431	0	0	0.0693372	0	0	0	0	0	0.0722323	0.0760169	0.0685823
ENSMUSG00000063953.3	Amd2	protein_coding	3218	0.18431	0.12804	0.143501	0.177869	0.278812	0.0207099	0.10314	0.117965	0.178955	0.166236	0.547096	0.328419	0.340791	0.335687	0.153963	0.395601	0.370126	0.252269	0.362435	0.252278	0.2451	0.223267	0.265606	0.239521	0.21415	0.0281348	0.017184	0.129051	0.00741271	0.00635926	0.0944404	0.0940807	0.0506719	0.0112988	0.0172311
ENSMUSG00000111550.1	Gm49446	lincRNA	2671	0	0	0	0	0	0	0	0	0	0	0	0	0	0	0	0.0280363	0	0	0	0	0	0	0	0	0	0	0	0	0	0	0	0.0124606	0	0	0
ENSMUSG00000110865.1	Gm47046	processed_pseudogene	440	0	0	0	0	0	0	0	0	0	0	0	0	0	0	0	0	0	0	0	0	0	0	0	0	0	0	0	0	0	0	0	0	0	0	0
ENSMUSG00000110987.1	Gm47048	processed_pseudogene	620	0	0	0	0	0	0	0	0	0	0	0	0	0.208096	0	0	0	0	0	0	0	0	0	0	0	0	0	0	0	0	0	0.0924871	0	0	0	0
ENSMUSG00000110731.1	Gm47049	lincRNA	675	0	0	0	0	0	0	0	0	0	0	0	0	0	0	0	0	0	0	0	0	0.122999	0	0	0	0	0	0	0	0	0	0	0	0	0.0546662	0
ENSMUSG00000044499.11	Hs3st5	protein_coding	4340	0	0	0	0	0	0	0	0.0174937	0.0221151	0.0176085	0	0	0.07432	0	0.0228319	0	0	0	0	0	0	0	0	0.0098666	0	0	0	0	0.00874684	0.00225325	0.0330311	0.0101475	0	0	0.00438516
ENSMUSG00000111231.1	Gm47054	TEC	2175	0	0	0	0	0	0	0	0	0	0	0	0	0	0	0	0	0.0365078	0	0	0.0373256	0	0	0	0	0	0	0	0	0	0	0	0	0.0162257	0.0165891	0
ENSMUSG00000088423.1	Gm22554	snoRNA	147	0	0	0	0	0	0	0	0	0	0	0	0	0.438842	0	0	0	0	0	0	0	0	0	0	0	0	0	0	0	0	0	0.195041	0	0	0	0
ENSMUSG00000019777.16	Hdac2	protein_coding	4474	13.3515	10.9593	11.887	11.0344	9.04254	10.6953	5.13114	7.7891	8.58107	6.42252	15.0271	11.9055	10.742	12.5334	12.8237	11.4487	12.0154	12.3385	16.8973	12.6656	11.5889	13.2266	9.78405	9.49452	17.6943	1.19608	0.426282	0.826378	1.32898	1.07928	1.64592	0.546612	2.09794	0.603209	3.58002
ENSMUSG00000103299.1	Gm38231	TEC	347	0	0	0	0	0	0	0	0	0	0	0	0	0	0	0	0	0	0	0	0	0	0	0	0	0	0	0	0	0	0	0	0	0	0	0
ENSMUSG00000069662.5	Marcks	protein_coding	4048	4.06067	3.53346	1.97734	1.96191	1.45076	1.66282	1.14789	1.42542	1.89682	1.1516	2.88134	2.2975	1.99203	3.76027	3.45151	2.94138	3.07967	2.60707	3.71939	2.547	2.74833	2.64619	2.03605	2.0522	3.4261	0.263604	0.00771797	0.106028	0.138766	0.372611	0.327368	0.295338	0.389343	0.0674405	0.614211
ENSMUSG00000046463.5	5930403N24Rik	processed_transcript	4924	0.120453	0.0597704	0.125044	0.0581217	0.0828241	0.148881	0.190982	0.154189	0.253398	0.217282	0.223466	0.257559	0.0917076	0.179495	0.160992	0.228122	0.290268	0.219822	0.258397	0.0329745	0.0168612	0.0928532	0.0247975	0.0347856	0.0349886	0.0303411	0.033461	0.0330284	0.0183967	0.0180581	0.0661356	0.0257241	0.0242269	0.0301935	0.00448428
ENSMUSG00000110799.1	4930543K20Rik	lincRNA	355	0	0	0	0	0	0	0	0	0.270364	0	0	0	0	0	0	0	0	0	0	0	0	0	0	0	0	0	0	0	0	0.135182	0	0	0	0	0
ENSMUSG00000097742.1	Gm26535	lincRNA	2600	0	0	0	0	0	0.0256325	0	0	0	0.0881782	0.042321	0	0	0	0.0381116	0	0	0	0	0.0312243	0	0	0	0	0.0331315	0	0	0.0128163	0	0.0440891	0.0188093	0.0169385	0	0.0138775	0.0147251
ENSMUSG00000111549.1	Gm48172	processed_pseudogene	229	0	0	0	0	0	0	0	0	0	0	0	0	0	0	0	0	0	0	0	0	0	0	0	0	0	0	0	0	0	0	0	0	0	0	0
ENSMUSG00000096080.1	Gm24710	miRNA	101	0	0	0	0	0	0	0	0	0	0	0	0	0	0	0	0	0	0	0	0	0	0	0	0	0	0	0	0	0	0	0	0	0	0	0
ENSMUSG00000111488.1	Gm31378	lincRNA	267	0	0	0	0	0	0	0	0	0	0	0	0	0	0	0	0	0	0	0	0	0	0	0	0	0	0	0	0	0	0	0	0	0	0	0
ENSMUSG00000111234.1	4930591E09Rik	lincRNA	480	0	0	0	0	0	0	0	0	0	0	0	0	0	0	0	0	0	0	0	0	0	0	0	0	0	0	0	0	0	0	0	0	0	0	0
ENSMUSG00000077576.1	Gm24889	snoRNA	132	0	0	0	0	0	0	0	0	0	0	0	0	0	0	0	0	0	0	0	0	0	0	0	0	0	0	0	0	0	0	0	0	0	0	0
ENSMUSG00000088925.1	Gm24297	snoRNA	68	0	0	0	0	0	0	0	0	0	0	0	0	0	0	0	0	0	0	0	0	0	0	0	0	0	0	0	0	0	0	0	0	0	0	0
ENSMUSG00000111048.1	Gm48173	processed_pseudogene	294	0	0	0.261783	0	0	0	0	0	0	0	0	0	0	0	0	0	0	0	0	0	0	0	0	0	0	0	0.130892	0	0	0	0	0	0	0	0
ENSMUSG00000111208.1	Gm48197	lincRNA	711	0	0	0	0	0	0	0	0	0	0	0	0	0	0	0	0	0	0	0	0	0	0	0	0	0	0	0	0	0	0	0	0	0	0	0
ENSMUSG00000110782.1	Gm48198	processed_pseudogene	157	0	0	0	0	0	0	0	0.483583	0	0	0	0	0	0	0	0	0	0	0	0	0	0	0	0	0	0	0	0	0.241792	0	0	0	0	0	0
ENSMUSG00000094521.1	Gm22911	snRNA	107	0	0	0	0	0	0	0	0	0	0	0	0	0	0	0	0	0	0	0.990923	0	0	0	0	0	0	0	0	0	0	0	0	0	0.44041	0	0
ENSMUSG00000094311.1	Rfpl4b	protein_coding	1054	0	0	0	0.0678822	0	0.12646	0	0	0	0.0725058	0.521986	0.200541	0.244819	0.186345	0.282041	0	0	0.427894	0.30179	0	0.0787707	0	0	0	0.0817286	0	0.0339411	0.0632301	0	0.0362529	0.133025	0.104086	0.162152	0.0350092	0.0363238
ENSMUSG00000111431.1	Gm17779	processed_pseudogene	394	0	0	0	0	0	0	0	0	0	0	0	0	0	0	0	0	0	0	0	0	0	0	0	0	0	0	0	0	0	0	0	0	0	0	0
ENSMUSG00000019846.11	Lama4	protein_coding	12068	0.0842524	0.0585302	0.0892858	0.0355723	0.0473116	0.0773138	0.0595895	0.0754947	0.127251	0.0633254	0.136768	0.157635	0.0801829	0.105788	0.065688	0.0558473	0.052638	0.0971662	0.0615016	0.0739985	0.0343985	0.0757722	0.0354126	0.0958045	0.157037	0.0128611	0.0268567	0.0150011	0.0079526	0.031963	0.029786	0.020009	0.0178206	0.0179941	0.0406348
ENSMUSG00000051736.8	Fam229b	protein_coding	3331	0.254367	0.212051	0.369688	0.322191	0.244867	0.620228	0.31553	0.524233	0.720349	0.137654	0.363369	0.444189	0.445429	0.265336	0.505714	0.337218	0.381408	0.460343	0.636618	0.389952	0.186936	0.137259	0.274924	0.308528	0.413771	0.0211581	0.0237485	0.187681	0.104351	0.291347	0.0361957	0.0908611	0.0958858	0.101269	0.0542423
ENSMUSG00000019845.8	Tube1	protein_coding	7838	1.65395	1.38932	0.775731	0.712009	0.874136	0.994821	0.726932	1.26893	1.11433	0.936007	1.71271	1.06521	1.13579	1.39074	1.04931	1.18471	1.06372	1.34644	1.85327	1.10827	0.815625	0.799987	1.04375	0.688371	1.54963	0.132317	0.0318611	0.0603427	0.270998	0.0891613	0.272093	0.121658	0.288084	0.133538	0.30381
ENSMUSG00000062074.7	Ccn6	protein_coding	1419	0	0	0	0	0	0	0	0	0	0.0538556	0.0775438	0.0744787	0	0	0	0	0	0	0.224162	0	0	0	0.0430242	0.0301769	0.121412	0	0	0	0	0.0269278	0.0337828	0	0.0996277	0	0.037694
ENSMUSG00000111055.1	D030034A15Rik	lincRNA	3953	0	0	0	0	0	0	0	0	0.0728404	0.0193324	0	0	0.0489576	0.0248428	0.0250671	0.0189438	0	0.0456363	0.0268224	0.0205371	0	0	0.0154443	0	0.0217915	0	0	0	0	0.026754	0.0217589	0.00267161	0.0161019	0.0091276	0.00827463
ENSMUSG00000111877.1	Gm6477	processed_pseudogene	764	18.7426	13.7139	14.5064	16.8568	10.1423	16.1377	7.81974	10.6331	7.16076	5.10141	13.3943	14.5248	9.03475	15.8103	15.6936	14.5065	14.5505	14.8759	15.9598	11.2636	15.9746	15.7305	10.8678	10.1448	15.1087	2.51435	1.17522	2.99774	1.4067	1.02968	2.1888	0.553527	0.554042	2.03951	2.0455
ENSMUSG00000111008.1	Gm31562	lincRNA	2747	0.123378	0.0642831	0.0280176	0.130229	0.11877	0.121304	0.0201374	0.0276384	0.0698794	0.111279	0	0.269311	0.0469674	0.0714988	0.0721444	0.218085	0.289058	0.229851	0	0.0591068	0.136006	0.0713312	0.088899	0.0935298	0	0.0295474	0.0511057	0.00126716	0.00375048	0.0207	0.109256	0.065006	0.115313	0.031461	0.0405397
ENSMUSG00000111183.1	Gm48486	lincRNA	858	0	0	0	0	0	0	0	0	0	0	0	0	0.0751862	0	0	0	0	0	0	0	0	0	0	0	0	0	0	0	0	0	0.0334161	0	0	0	0
ENSMUSG00000019843.14	Fyn	protein_coding	4363	1.74781	1.02533	0.511567	0.508362	0.39259	0.519348	0.367684	0.556847	0.879939	0.630566	1.31144	0.750915	0.68014	0.720265	0.953883	0.858182	0.655182	0.888977	0.923469	0.539608	0.637478	0.688636	0.7976	0.706651	1.2636	0.36124	0.00160255	0.0633789	0.0945813	0.124686	0.264849	0.0825633	0.111574	0.054866	0.227322
ENSMUSG00000085799.1	Gm6963	processed_pseudogene	379	0	0.155308	0	0	0	0	0.145956	0	0	0	0	0	0	0	0	0	0	0	0	0	0	0	0	0	0	0.0776542	0	0	0.0729781	0	0	0	0	0	0
ENSMUSG00000087014.1	Gm16364	antisense	1313	0	0	0	0.0544919	0	0.0507574	0.252783	0.231295	0.0730993	0.0582034	0.083804	0.160983	0	0.0747934	0.0754686	0	0.0604755	0.137395	0	0	0	0	0	0	0	0	0.0272459	0.0253787	0.0107442	0.00744791	0.0543971	0.0333915	0.0476257	0	0
ENSMUSG00000086915.7	Gm16364	antisense	1408	0.0601774	0	0.109324	0.0508152	0.231719	0.283997	0.275016	0.431378	0.204501	0.434211	0.0781496	0.0750605	0.0916332	0	0.0703766	0	0	0.384376	0.376523	0	0.0294831	0.0463889	0	0	0	0.0300887	0.0292546	0.0261386	0.0781813	0.114855	0.00667917	0.0312785	0.169089	0.0168604	0
ENSMUSG00000019842.6	Traf3ip2	protein_coding	3687	2.7347	1.61244	1.25247	0.815028	0.862773	1.15683	0.825185	1.29729	1.74413	1.47163	1.67126	1.34722	1.31224	2.45043	1.96192	2.01074	2.30438	2.39751	2.07054	2.13582	1.89152	2.14353	1.45715	1.19625	1.42518	0.561133	0.218722	0.147031	0.236054	0.136251	0.151791	0.206267	0.124626	0.11029	0.108853
ENSMUSG00000087177.7	E130307A14Rik	antisense	7141	0.711915	0.634696	0.679002	0.541042	0.548261	0.653286	0.588731	0.88245	0.981164	0.545789	0.878305	0.68079	0.596225	0.440067	0.610555	0.471898	0.722768	0.97261	0.890874	0.443375	0.3081	0.55794	0.478767	0.293829	0.651402	0.0386096	0.06898	0.0525127	0.146859	0.217688	0.106577	0.0686989	0.0928775	0.0855811	0.120558
ENSMUSG00000111358.1	2900078I11Rik	TEC	999	0.763332	0.176762	0.53929	0.358097	0.326587	0.53369	0.442982	0.835984	0.288226	0.841474	0.771014	0.423164	0.193723	0.393208	0.595137	0.3748	0.238452	0.541743	0.106135	0.0812644	0.457091	0.130762	0.183337	0.385775	0.344913	0.293285	0.0905963	0.103551	0.196501	0.276624	0.205587	0.0938369	0.1642	0.156034	0.0808918
ENSMUSG00000111847.1	Gm8899	processed_pseudogene	1332	0.318055	0.353525	0.057781	0	0.0612351	0.250167	0.0415296	0.227996	0	0	0.165217	0.0793433	0	0.221179	0.223176	0.16866	0.298064	0.0677178	0.398006	0.121897	0.124661	0.147107	0.0458344	0.16074	0.452698	0.017735	0.0288905	0.094466	0.093233	0	0.055798	0.0237858	0.124586	0.0105904	0.155294
ENSMUSG00000019841.15	Rev3l	protein_coding	13293	6.80745	4.86199	3.01072	2.9011	1.76102	2.20594	1.45233	2.29601	4.72207	3.32866	7.45815	5.49376	4.751	5.92487	6.82816	5.73482	5.15504	5.347	6.69211	5.79574	5.22142	5.09534	4.556	3.36628	6.56449	0.972733	0.0548104	0.222462	0.421842	0.696707	1.03812	0.443695	0.640482	0.283273	1.15704
ENSMUSG00000080384.1	Gm22105	snRNA	116	0.730429	2.53715	4.6444	1.85037	0	5.1707	1.43062	1.96351	0	0.658803	4.74287	1.82216	2.78059	0.846583	1.70845	3.2278	4.10712	2.33276	2.74212	6.29869	2.86291	2.25226	1.05261	0.738294	2.22781	0.903361	1.39701	2.58535	0.266446	0.329401	1.08511	0.866792	0.697635	1.66271	0.592158
ENSMUSG00000081608.1	Gm16210	processed_pseudogene	610	0.138901	0	0	0	0	0.218507	0.0906843	0	0	0	0	0	0	0	0	0	0	0	0	0.133087	0	0	0	0.0701985	0	0.0694507	0	0.109253	0.0453422	0	0	0	0	0.0591498	0.0311993
ENSMUSG00000096687.8	Mfsd4b4	protein_coding	4479	0.794519	0.604521	1.15129	0.942469	1.11085	1.3689	1.23504	1.88154	1.35001	0.81898	0.786137	0.802254	0.79215	0.723537	0.641576	0.652046	1.15233	1.38955	1.25464	0.30813	0.361459	0.291653	0.545223	0.372856	0.500042	0.0949994	0.104408	0.129026	0.323249	0.265515	0.00582707	0.0341004	0.0826975	0.0273634	0.0665675
ENSMUSG00000097890.2	4930547M16Rik	bidirectional_promoter_lncRNA	2400	0.0353041	0.0245258	0.192411	0.17887	0.067971	0.222148	0.161343	0.347978	0.199957	0.0955264	0.0916956	0.0440355	0.0806372	0.0409182	0	0.124808	0.0661703	0.263084	0.265072	0	0.0518902	0	0.0254381	0	0	0.00538915	0.00677067	0.0770887	0.0933179	0.0522153	0.0187248	0.0463774	0.0879589	0.0230623	0.0113058
ENSMUSG00000111355.1	Gm8911	processed_pseudogene	652	0	0.090279	0.590217	0	0	0.204431	0.0848427	0.116446	0	0.11721	0	0	0	0	0	0.229709	0	0	0	0	0	0	0	0	0	0.0451395	0.295109	0.102216	0.0158015	0.0586051	0	0.102093	0	0	0
ENSMUSG00000039339.4	Mfsd4b2	transcribed_unprocessed_pseudogene	2670	0	0	0.0288256	0	0	0	0.0621544	0.142177	0.0359473	0.0858664	0	0.0395825	0.0483219	0	0.0371125	0.0280468	0	0.135131	0.0794223	0	0	0	0	0	0	0	0.0144128	0	0.0400113	0.0249595	0.0195343	0.0144798	0.0476786	0	0
ENSMUSG00000111620.1	Gm31848	unprocessed_pseudogene	1217	0	0	0.126482	0	0.0670215	0.0547613	0.0454539	0.37431	0.157731	0.313973	0.271244	0	0.0530072	0.161386	0	0.0615324	0.065246	0	0	0	0	0.107339	0	0	0	0	0.063241	0.00613011	0.164428	0.0781212	0.108774	0.0580534	0.0289982	0.0477061	0
ENSMUSG00000071335.5	Mfsd4b3-ps	transcribed_unprocessed_pseudogene	1813	0	0.0324666	0	0	0.0449891	0.0735185	0.152558	0.376891	0.317637	0.295062	0.30346	0.058293	0.106745	0	0.109311	0.0826089	0.262783	0.248759	0.0584825	0	0	0.0360263	0.0336742	0.0236189	0.0950269	0.0162333	0	0.0142647	0.112167	0.0112874	0.098196	0.0426488	0.0876839	0.0160117	0.0295024
ENSMUSG00000038528.15	Mfsd4b5	protein_coding	6221	0.01362	0.00946181	0.0247434	0.023002	0.0524451	0.0107128	0.0177841	0.0610212	0.0462848	0.110559	0.0707505	0.0849423	0.0622181	0.0789292	0.0477851	0.108337	0.0382918	0.0724965	0.13635	0.0391496	0	0.0209984	0.00981376	0	0.0415409	0.00207908	0.000870685	0.0208661	0.0216185	0.0321373	0.00820357	0.0203769	0.0359802	0.0133662	0.0162818
ENSMUSG00000038522.7	Mfsd4b1	protein_coding	3769	0.0899229	0	0.0408407	0	0	0.0353646	0.0733848	0.0604319	0.101862	0.101381	0.467115	0.364528	0.205391	0.286612	0.131454	0.139081	0.294949	0.191457	0.253186	0.0646191	0.0660846	0.0866485	0.0161983	0	0.0228554	0.0449614	0.0204204	0.0176823	0.00647645	0.000240349	0.0935248	0.0672642	0.0367158	0.00946516	0.00867859
ENSMUSG00000111608.1	Gm48839	processed_pseudogene	382	0	0	0	0	0	0	0	0	0	0	0	0	0	0	0	0	0	0.236126	0	0	0	0	0	0	0	0	0	0	0	0	0	0	0.104945	0	0
ENSMUSG00000096171.1	Gm8055	processed_pseudogene	1008	0	0	0.0763535	0	0.0809179	0	0	0	0	0.303258	0	0	0	0	0	0.0742906	0	0.0894843	0.315562	0	0	0	0.181701	0.0424812	0	0	0.0381768	0.0404589	0	0.151629	0	0.0330181	0.120364	0	0.0713155
ENSMUSG00000019838.11	Slc16a10	protein_coding	7356	0.345554	0.368087	0.198793	0.194529	0.221765	0.326156	0.541443	0.805052	1.43525	0.872672	1.92965	1.52292	1.0699	0.90781	0.956418	0.712608	0.787999	1.1649	0.994561	0.452489	0.270879	0.257498	0.398378	0.273598	0.480128	0.0112665	0.00213202	0.0521954	0.131804	0.281291	0.291726	0.097558	0.129659	0.0836892	0.0736241
ENSMUSG00000077200.1	Gm25613	snoRNA	129	0	0	0	0	0	0	0	0	0	0	0	0	0	0	0	0	0	0	0	0	0	0	0	0	0	0	0	0	0	0	0	0	0	0	0
ENSMUSG00000110781.1	Gm31992	lincRNA	862	0	0	0	0	0	0	0.0641734	0.264232	0	0	0	0	0.149675	0	0.114954	0	0	0	0	0	0	0	0	0	0	0	0	0	0.100029	0	0.0665221	0.0510906	0	0	0
ENSMUSG00000111045.1	Gm47598	lincRNA	3036	0	0	0.0253506	0	0	0.0658543	0.0182205	0.0250074	0	0	0	0.104432	0	0	0	0	0	0	0	0.0534803	0.0136733	0	0	0	0	0	0.0126753	0.0329271	0.00339347	0	0.0464142	0	0	0.0207305	0
ENSMUSG00000102632.1	Gm37786	TEC	3225	0.472911	0.164266	0.548893	0.399337	0.733455	0.578619	0.308748	0.494379	0.595221	0.331751	0.341193	0.196624	0.220033	0.243606	0.0307257	0.278642	0.32008	0.419536	0.558912	0.302077	0.115848	0.162023	0.0757226	0.0398335	0.186975	0.154322	0.0747782	0.0774177	0.0928155	0.131735	0.0590508	0.102399	0.0840462	0.0725072	0.0574207
ENSMUSG00000038510.12	Rpf2	protein_coding	1924	7.39844	6.63879	5.76033	6.80522	4.70569	5.5768	3.10514	3.51201	5.98624	3.93227	7.54916	8.78879	6.06875	8.93225	8.03435	7.74538	8.25409	7.40729	10.3604	9.32509	7.3574	7.36668	5.20396	5.4973	9.40218	0.379827	0.522449	0.435559	0.203437	1.02698	0.933434	0.463281	1.12432	0.872466	1.80069
ENSMUSG00000019837.8	Gtf3c6	protein_coding	2799	4.60126	3.63812	5.77439	6.18598	5.85731	6.26206	3.59692	4.8011	7.2696	4.99645	10.2605	8.4956	7.76699	8.45555	8.39028	7.33065	6.32625	8.57208	9.546	6.75801	4.53831	4.36371	3.14091	2.61608	4.40096	0.481569	0.205798	0.202376	0.602094	1.13658	0.9463	0.485453	1.21457	1.02533	0.676653
ENSMUSG00000106147.1	Rnu3a	snoRNA	213	0	0	0	0	0	0	0	0	0	0	0	0	0	0	0	0	0	0	0	0	0	0	0	0	0	0	0	0	0	0	0	0	0	0	0
ENSMUSG00000065870.2	Rnu3a	snoRNA	214	0	0	0	0	0	0	0	0	0	0	0	0	0	0	0	0	0	0	0	0	0	0	0	0	0	0	0	0	0	0	0	0	0	0	0
ENSMUSG00000111665.1	A930033M14Rik	lincRNA	400	1.05912	0.29431	3.4634	1.25209	3.0587	2.83239	3.59563	6.45342	6.9585	6.8779	9.62803	8.1906	3.54804	3.92815	3.46816	4.4931	3.5732	4.73551	6.6268	0.405916	0.415122	0.489867	0	0	0.215355	0.382407	1.10565	0.113151	1.42889	0.0403006	2.38279	0.353309	1.09887	0.035266	0.0957132
ENSMUSG00000111213.1	Gm47867	processed_pseudogene	673	0.755392	0.262386	1.1436	0.637871	1.21196	2.2776	1.15073	2.25624	1.71137	0.340659	0.326998	0	0.47927	0.583677	1.03066	0.222541	1.88777	0.536108	0.47264	0	0.308411	0.485257	0.181431	0.127254	0.127997	0.246503	0.252865	0.532817	0.552754	0.685356	0.179171	0.27891	0.614843	0.176371	0.0239133
ENSMUSG00000075232.6	Amd1	protein_coding	3544	12.3843	8.4041	8.81702	9.06461	7.22671	8.65025	7.3049	10.5186	13.8661	8.19414	19.5603	17.147	13.6701	14.8802	15.2382	12.678	15.5717	16.8234	20.015	13.332	11.8188	12.1637	9.50913	8.33706	11.7886	1.99011	0.123793	0.711767	1.60686	2.83598	2.08159	1.05829	1.69665	0.595879	1.27356
ENSMUSG00000111788.1	Gm8948	processed_pseudogene	370	0	0	0	0	0	0	0	0.205196	0	0	0	0	0	0	0	0	0	0	0	0	0	0	0	0	0	0	0	0	0.102598	0	0	0	0	0	0
ENSMUSG00000038481.13	Cdk19	protein_coding	5846	2.85525	2.04396	0.934736	0.89343	0.962709	0.877802	0.955707	1.09092	1.51045	1.20266	2.29631	1.84398	2.01938	2.1334	2.42386	1.95987	2.09173	2.60756	2.93819	2.74962	2.47823	2.25689	1.77536	1.77994	2.60813	0.405645	0.0206533	0.0424539	0.0676047	0.153896	0.162059	0.167657	0.302731	0.169803	0.369103
ENSMUSG00000038491.9	Cdk19os	antisense	1124	0	0.104736	0.0684736	0.127309	0.217701	0.592923	0.295289	0.0675468	0	0	0.293687	0.094026	0.401751	0.349479	0.264476	0.199871	0.0706445	0.0802492	0.0943317	0	0.0369325	0	0.108632	0	0.0766387	0.0523682	0.0294178	0.187611	0.113871	0	0.112752	0.0521359	0.00839326	0.0164145	0.0411713
ENSMUSG00000111251.1	Gm18671	processed_pseudogene	683	0	0	0	0	0	0	0	0	0	0	0	0	0	0	0	0	0	0	0	0	0	0	0	0	0	0	0	0	0	0	0	0	0	0	0
ENSMUSG00000111108.1	Gm17795	processed_pseudogene	757	0	0.0777568	0	0	0	0	0	0	0	0.100953	0	0.139611	0	0	0	0.0989233	0.104893	0	0.280129	0	0	0	0	0	0.113794	0.0388784	0	0	0	0.0504763	0.0620492	0.0439659	0.101192	0	0.050575
ENSMUSG00000019834.15	Slc22a16	protein_coding	2416	0	0	0.0318561	0	0	0.0551693	0.0457926	0.0942747	0.0397265	0.0316313	0.0455442	0.0874878	0.0534021	0.0812944	0.0410142	0	0	0.0373345	0	0	0.0515466	0	0	0.017724	0.0713095	0	0.0159281	0.0275847	0.0242411	0.00404764	0.0168954	0.0271797	0.0165931	0.0229096	0.0277545
ENSMUSG00000063428.8	Ddo	protein_coding	8925	0.0284806	0.0263807	0.0344938	0.0400828	0.0274169	0.0373359	0.0681783	0.0510404	0.010754	0.00856259	0.0369864	0.0355244	0.0289119	0.0330096	0.0111026	0.0167809	0.0444842	0.0202129	0.01188	0	0.0139537	0.00731828	0.0410429	0.0431809	0.0193035	0.00104996	0.00279449	0.0049595	0.00856899	0.0010957	0.00326378	0.00847462	0.012639	0.0047271	0.0101371
ENSMUSG00000045555.3	Mettl24	protein_coding	1529	0.0554152	0	0.0503364	0	0.0533455	0	0.108536	0	0.125545	0	0.0719651	0	0.0843817	0.0642274	0	0.0489764	0	0.0589929	0.0693452	0	0	0.0854357	0.0798579	0	0.0563387	0.0277076	0.0251682	0.0266727	0.0542682	0.0627726	0.0347437	0.0251564	0.0285196	0.0379714	0.0302659
ENSMUSG00000038446.8	Cdc40	protein_coding	8196	2.74989	1.83135	1.58699	1.30944	1.37335	1.62627	1.0259	1.60256	1.94394	1.49187	3.28923	2.48868	2.25107	2.648	2.61146	2.61312	2.54799	2.81738	3.2471	2.77346	2.64389	2.32701	1.83988	1.62486	2.94287	0.459269	0.138775	0.126458	0.288333	0.226036	0.408599	0.0158727	0.250851	0.16963	0.537998
ENSMUSG00000089186.1	Gm22948	misc_RNA	243	0.348682	0.24223	0	0	0.671319	0	0.455287	1.56219	0.394977	0.31449	0.905635	1.30476	0.265472	0	0	0	0	1.11358	0	0	0.170832	0.268789	0	0	0	0.0532261	0	0.335659	0.553452	0.0402432	0.37321	0	0.494925	0.0976934	0
ENSMUSG00000019831.14	Wasf1	protein_coding	2854	6.14543	5.36233	4.34172	4.31192	3.65815	4.36669	2.36466	3.83071	5.41439	4.09686	5.12775	6.07301	4.04599	4.40437	5.31213	5.61506	6.12087	6.47899	6.38996	5.14861	4.17449	4.85176	3.87186	3.70596	6.24785	0.391552	0.0148977	0.354271	0.733028	0.658767	0.690842	0.470767	0.139381	0.366977	1.09286
ENSMUSG00000111098.1	Gm48057	lincRNA	1019	0	0	0	0	0	0	0	0	0	0	0	0	0	0	0	0	0	0	0	0	0	0	0	0	0	0	0	0	0	0	0	0	0	0	0
ENSMUSG00000110889.1	Gm19611	processed_pseudogene	1865	0	0	0	0	0	0	0	0	0	0	0	0	0	0	0	0	0	0	0	0	0	0	0	0	0	0	0	0	0	0	0	0	0	0	0
ENSMUSG00000046922.7	Gpr6	protein_coding	1786	0	0	0	0	0	0	0	0	0	0	0	0	0	0	0	0	0	0	0	0	0	0	0	0	0	0	0	0	0	0	0	0	0	0	0
ENSMUSG00000111576.1	Gm32284	lincRNA	1484	0	0	0	0	0	0	0	0	0	0	0	0	0	0	0.133545	0	0	0	0	0.0547056	0	0	0	0	0	0	0	0	0	0	0	0.0593533	0	0.0243136	0
ENSMUSG00000111587.1	Gm32338	lincRNA	874	0	0	0	0	0	0	0	0	0	0	0	0	0	0	0	0	0	0	0	0	0	0	0	0	0	0	0	0	0	0	0	0	0	0	0
ENSMUSG00000038417.4	Fig4	protein_coding	3282	13.0115	9.46956	9.40363	9.28683	7.0332	7.98029	5.22499	6.03772	6.25825	5.37882	11.1644	9.01641	8.47158	9.51516	9.05761	8.35097	9.36304	10.4711	11.3395	9.22648	8.72742	8.05997	9.65438	8.0632	12.6509	1.77098	0.0583995	0.473544	0.406365	0.439716	1.07573	0.415739	0.685448	0.407546	1.6854
ENSMUSG00000093933.1	Gm25526	snoRNA	132	0	0	0	0	0	0	0	0	0	0	0	0	0	0	0	0	0	0	0	0	0	0	0	0	0	0	0	0	0	0	0	0	0	0	0
ENSMUSG00000091415.5	Ak9	protein_coding	6968	0.0486394	0.00844746	0.187772	0.0410722	0.16388	0.124337	0.0396939	0.163438	0.123969	0.0987069	0.0947486	0.0910033	0.0925801	0.155029	0	0.010747	0.0569779	0.0906144	0.152165	0.0116509	0.0536179	0.0562419	0.0438084	0.0307269	0.0123625	0.020096	0.0733498	0.0197714	0.0618722	0.0126309	0.00131416	0.0665135	0.0348308	0.0192351	0.011069
ENSMUSG00000110822.1	Gm18305	processed_pseudogene	2128	0	0	0	0	0.076659	0.125272	0.15597	0.0713558	0.0902061	0.0718243	0	0	0	0.0922967	0.139695	0	0	0	0	0	0	0	0	0	0	0	0	0.0243063	0.0423072	0.00919089	0	0.0515537	0	0	0
ENSMUSG00000111601.1	Gm18986	processed_pseudogene	1986	0	0	0.0775069	0	0.12321	0.0335572	0.0835611	0.305831	0.048328	0.0769598	0	0.159645	0.162411	0	0.0997888	0.0377064	0.0399821	0	0	0	0	0	0	0	0	0	0.0387534	0.0448266	0.111135	0.0143159	0.0715682	0.0359714	0.0177698	0	0
ENSMUSG00000094663.1	Gm25626	snRNA	107	0	0	0	0.668671	0	0	0	0	0	0	0	0	0	0	0.926077	0	0	0	0	0	0	0	0	0	0	0	0.334336	0	0	0	0	0.41159	0	0	0
ENSMUSG00000111315.1	Gm47473	processed_pseudogene	285	0	0	0.27005	0.50209	1.14477	0.935362	0.776385	0	0.673539	0.536288	0	1.11248	0.4527	0.344574	0	0	0	0.316492	0	0	0.145657	0	0	0	0	0	0.11602	0.104707	0.388192	0.0686253	0.393834	0.153144	0.140663	0.0647363	0
ENSMUSG00000098818.1	Gm27783	rRNA	105	0.806951	0	0	0	0	0.63471	0.526833	0.723072	0	0	0	0	0	0.935273	0	0	0	0	0	0	0	0	0	0.40782	0	0.403475	0	0.317355	0.0981196	0	0	0.415677	0	0	0.181253
ENSMUSG00000019826.11	Zbtb24	protein_coding	5123	1.22389	0.930668	0.751165	0.670368	0.636855	1.14478	1.19856	1.30415	0.974219	0.850284	1.78272	0.598257	0.868861	1.22683	1.17988	1.08169	0.790479	1.46137	1.34528	1.07758	0.753588	1.27495	0.822281	0.743915	1.27792	0.146613	0.0403984	0.253963	0.0527962	0.0619678	0.466294	0.0540728	0.272377	0.187857	0.219921
ENSMUSG00000019823.17	Mical1	protein_coding	6047	1.73747	1.29463	1.82006	1.62098	1.78049	1.53193	0.805016	1.19276	1.28565	0.88465	2.03802	1.97493	1.37618	1.64025	2.06472	2.03095	1.6414	1.90931	1.73588	1.94668	1.54461	1.52299	1.5649	1.31714	2.22228	0.221421	0.0995412	0.124278	0.193874	0.2005	0.280131	0.18115	0.0980777	0.183502	0.347228
ENSMUSG00000019822.12	Smpd2	protein_coding	4468	1.42228	1.09345	1.06799	1.02486	1.07707	0.581723	0.569517	0.390828	0.794815	0.393394	0.640309	0.756922	0.721909	0.637401	0.975822	0.905056	0.906361	1.23147	1.1628	0.999345	1.37507	0.964823	1.42107	0.939227	1.4267	0.164413	0.0215677	0.247674	0.0893446	0.200711	0.0440472	0.134684	0.129234	0.174659	0.215404
ENSMUSG00000078451.5	Ppil6	protein_coding	1169	0.724806	0.453171	0.855891	0.550839	0.976829	0.513089	0.757125	0.844306	0.574726	0.915223	0.470636	0.452033	0.165551	0.420033	0.593355	0.576531	0.5434	0.30864	0.544203	0.694466	0.284087	0.502858	0.365577	0.366305	0.221066	0.135817	0.152526	0.23187	0.0435904	0.170248	0.131459	0.0732934	0.104516	0.139811	0.0643891
ENSMUSG00000019818.15	Cd164	protein_coding	4449	36.9467	25.8257	23.2848	20.2148	17.6734	18.4849	10.8049	16.5019	26.8802	17.1428	46.126	37.7939	28.9562	33.463	34.6783	27.7053	29.9127	31.9522	37.5117	21.3313	21.078	20.2744	18.8822	15.2747	26.3712	5.56051	1.535	0.405764	2.84853	4.86873	5.77947	2.82905	2.92408	0.413441	4.13011
ENSMUSG00000075225.15	Ccdc162	protein_coding	10197	0.149567	0.115449	0.150955	0.0491159	0.0879884	0.0784284	0.0759482	0.215922	0.122363	0.0674502	0.0863271	0.103643	0.101222	0.0674145	0.0971759	0.117501	0.179102	0.150378	0.135175	0.0955377	0.0732783	0.0576484	0.101782	0.117583	0.185851	0.0170589	0.0509195	0.00477998	0.0699868	0.0274562	0.00715796	0.017744	0.0161447	0.0133664	0.0338527
ENSMUSG00000090708.1	Gm17196	antisense	345	0	0.341228	0.223085	0.207385	0.236421	0.193173	0.481021	0	0.556402	0	0.637882	0	0	1.99254	0.574436	1.08529	0	0.26145	1.22932	0.470627	0.360975	0.189321	0.176961	0.124119	0.499373	0.170614	0.00785005	0.0216242	0.240511	0.278201	0.283503	0.516745	0.488264	0.100658	0.155037
ENSMUSG00000091370.1	5730435O14Rik	processed_transcript	697	0	0	0.110422	0	0.117023	0.191233	0	0	0.137703	0	0.157869	0	0.185107	0	0.710834	0.107439	0	0.258824	0.304243	0.116475	0.0595583	0.374839	0.0875916	0	0	0	0.0552111	0.0371046	0	0.0688517	0.0762169	0.292051	0.125126	0.127476	0.0389296
ENSMUSG00000093298.1	Mir3473b	miRNA	55	0	0	0	0	0	1.21172	1.00577	0	0	0	0	0	0	0	0	0	0	0	0	0	0	0	0	0	0	0	0	0.605859	0.502886	0	0	0	0	0	0
ENSMUSG00000111376.1	Gm47099	processed_pseudogene	286	0	0	0	0	0	0	0.386835	0	0	0	0	0	0	0	0	0	0	0	0	0	0	0	0	0	0	0	0	0	0.193418	0	0	0	0	0	0
ENSMUSG00000019813.16	Cep57l1	protein_coding	5851	3.41758	2.59552	1.7758	1.4674	1.18493	1.65159	0.898164	1.47926	1.21389	1.18857	1.86181	1.77015	1.31203	1.93017	1.89679	1.97099	1.7371	2.21993	3.15314	2.27551	2.20651	2.05402	1.86775	1.50031	3.09175	0.411029	0.1542	0.233329	0.29055	0.0126602	0.223979	0.0255621	0.522055	0.0831069	0.625651
ENSMUSG00000102114.2	BC048559	antisense	3784	0	0.0155555	0.650861	0.661779	0.668214	1.00389	0.584751	0.581859	0.177552	0.121175	0.232631	0.167577	0.0852402	0.103809	0.104747	0.0395798	0.0419685	0.0715117	0.112081	0	0	0	0	0	0	0.00777774	0.00545909	0.16784	0.00144598	0.0281882	0.0510507	0.0287548	0.024596	0	0
ENSMUSG00000038332.13	Sesn1	protein_coding	3982	2.80872	1.4782	1.29498	1.25775	0.921757	1.28871	0.81962	0.915189	1.13285	1.13231	1.71325	1.64553	1.45803	2.12092	2.0903	1.71133	1.71491	2.21989	2.50294	2.40573	2.28306	2.52602	2.0238	1.9249	3.00696	0.665262	0.0186168	0.183475	0.0477843	0.000274086	0.0983801	0.175235	0.287336	0.0812484	0.458937
ENSMUSG00000111131.1	9930024M15Rik	TEC	2584	0.983705	0.637822	0.536129	0.332265	0.441917	0.438451	0.492377	0.881454	0.631443	0.532345	1.19233	1.0225	0.798883	0.570068	0.575215	1.30411	1.16771	1.39629	1.14892	0.973946	0.915709	0.783585	0.708801	0.51372	1.06677	0.172941	0.101932	0.00173297	0.194539	0.0495489	0.137124	0.325098	0.105765	0.0716633	0.20245
ENSMUSG00000071324.11	Armc2	protein_coding	7188	0.0707261	0.106456	0.0535367	0.0597227	0.0226948	0.00927164	0.0692622	0.0316872	0.120174	0.0637906	0.0612324	0.102921	0.0987211	0.0956352	0.0964986	0.0729264	0.0220936	0.087841	0.0295016	0.101648	0.0462016	0.0726941	0.0594546	0.0476584	0.0599206	0.0178649	0.00309301	0.0067116	0.0187875	0.0281919	0.017595	0.0102847	0.0275748	0.0187558	0.00534632
ENSMUSG00000111103.1	1700016J18Rik	bidirectional_promoter_lncRNA	249	0	0	0	0	0	0	0	0	0	0	0	0	0	0	0	0	0	0	0	0	0	0.262312	0	0	0	0	0	0	0	0	0	0	0	0.116583	0
ENSMUSG00000085666.3	Tdg-ps2	processed_pseudogene	1194	1.70311	0.985961	1.4181	1.97745	1.6395	1.28377	0.463295	0.826627	1.20577	0.89606	1.38235	1.59324	2.16113	1.7272	1.90877	1.81881	2.06159	1.28426	2.04243	1.63182	0.799648	1.20347	0.869241	1.07591	2.02008	0.358575	0.279674	0.177865	0.181666	0.154855	0.299261	0.0607085	0.341223	0.280117	0.465558
ENSMUSG00000048756.11	Foxo3	protein_coding	7571	8.34876	6.46074	3.56815	3.00518	2.84417	2.38551	3.17832	4.04131	4.27223	3.55306	6.85991	5.38826	4.23476	5.22733	6.60951	5.47963	4.77202	5.79016	4.70554	7.14146	6.09715	6.72912	7.45099	6.07447	9.86462	0.94401	0.281487	0.229332	0.431496	0.359583	0.9104	0.558236	0.467277	0.372507	1.37862
ENSMUSG00000088165.1	Gm23533	misc_RNA	245	0	0	0.31414	0	1.33168	0.544037	0.451571	0	0	0.623846	0.449121	0.431368	0.52661	0	0	0	0.648199	0	0.432771	0	0	0	0	0	0	0	0.15707	0.39382	0.225785	0.311923	0.0383848	0	0.240215	0	0
ENSMUSG00000038302.14	Afg1l	protein_coding	2705	2.56852	2.39364	1.47954	1.08446	1.2966	1.45361	0.920253	1.57178	2.05797	1.01706	1.66781	1.60188	1.14472	1.85153	1.94151	2.07629	2.05483	2.20082	2.50863	2.07084	1.68811	1.90755	1.28648	1.09229	1.46489	0.0874372	0.197539	0.078507	0.325763	0.520451	0.217833	0.0798992	0.169248	0.133818	0.125952
ENSMUSG00000081873.1	Gm15197	processed_pseudogene	478	0.709036	0.369426	0.48304	0.299363	0.341277	0.836542	0.231454	0.317668	0.602381	0.319754	0.230198	0.663296	0	0.616341	0.829207	1.09664	0.664472	1.32092	0.88727	0.339678	1.21584	0.683218	0.383168	0.537503	0.360426	0.169805	0.0918383	0.247633	0.043107	0.141314	0.243643	0.166163	0.242245	0.313062	0.0736471
ENSMUSG00000083429.2	Gm15198	processed_pseudogene	177	0	0	0	0.404225	0	0.376523	0.937584	0	0	0	0	0	0.728924	0.554823	0	0	0	0	0	0	0	0	0	0	0	0	0.202112	0.188261	0.468792	0	0.323966	0.246588	0	0	0
ENSMUSG00000087891.1	Gm25277	misc_RNA	324	0	0	0	0.441653	0	0.411386	0	0.468658	0	0	0	0	0	0.303098	0	0	0	0	0	0	0	0	0	0	0	0	0.220827	0.205693	0.234329	0	0	0.13471	0	0	0
ENSMUSG00000019804.12	Snx3	protein_coding	1413	32.5607	29.0769	26.2539	26.1785	22.6859	27.5917	14.9157	21.2239	23.4344	20.4979	38.5472	33.1341	25.3382	29.6071	33.8716	31.1093	29.4465	36.6418	33.0168	28.6123	26.2058	25.8859	24.6279	20.8802	42.0041	1.74192	0.0377195	2.45291	3.15409	1.46825	4.66775	1.56153	2.40453	1.14065	8.55557
ENSMUSG00000019803.11	Nr2e1	protein_coding	3711	0	0	0	0	0	0	0	0.0818351	0.0258635	0.0205931	0.0593019	0	0.086917	0.0264629	0.0534035	0.0403584	0.0427941	0.0486123	0.057143	0	0.0111862	0.0176005	0	0.011539	0	0	0	0	0.0409176	0.00263517	0.0324931	0.00907471	0.00508436	0.00639706	0.00512842
ENSMUSG00000038280.12	Ostm1	protein_coding	7211	2.00926	1.79581	1.20607	1.04181	0.916209	1.30313	0.636714	1.15816	1.22453	0.826632	1.70904	1.59752	1.43136	1.70232	1.93756	1.58888	1.78387	1.55108	2.20556	1.41854	1.1456	1.42207	1.12603	0.813547	1.33794	0.106724	0.082128	0.193461	0.260722	0.19895	0.0986284	0.129759	0.239151	0.122091	0.185974
ENSMUSG00000086434.1	Gm15200	antisense	410	0	0	0.187718	0	0	0	0	0	0	0	0	0	0	0	0	0.365293	0	0	0	0	0	0	0	0	0	0	0.093859	0	0	0	0	0.162352	0	0	0
ENSMUSG00000086428.1	Gm15199	antisense	542	0	0	0.142001	0.132007	0	0.12296	0	0.140079	0.354167	0	0	0.194991	0	0.181188	0	0	0	0	0	0	0	0	0	0	0	0	0.0049968	0.0614802	0.0700393	0.177084	0.0866627	0.0805278	0	0	0
ENSMUSG00000019802.13	Sec63	protein_coding	8787	3.29778	2.57902	1.89192	1.65292	1.8008	1.92645	1.7627	2.37609	3.12394	2.28733	4.42042	3.49999	2.65028	3.2634	3.01094	3.08505	3.02725	2.7716	4.0423	2.33747	2.22041	2.40836	1.89678	1.72025	2.66651	0.359381	0.1195	0.0628234	0.306693	0.418307	0.597905	0.0957343	0.507942	0.0677811	0.38133
ENSMUSG00000087719.1	Gm26464	ribozyme	305	0	0	0	0	0	0	0	0	0	0	0	0	0	0	0	0	0	0	0	0	0	0	0	0	0.282433	0	0	0	0	0	0	0	0	0	0.125526
ENSMUSG00000044770.14	Scml4	protein_coding	7725	0.0767778	0.0380983	0.0498151	0.0463093	0.0422344	0.0776441	0.179021	0.0982816	0.149094	0.118712	0.170928	0.259938	0.100209	0.0762747	0.0897906	0.116326	0.0822311	0.105088	0.123529	0.0210183	0.0429899	0.0507306	0.0711278	0.0443454	0.0223021	0.0193398	0.00175292	0.0177048	0.0403696	0.0151908	0.0552752	0.0147971	0.0142565	0.0114853	0.0168018
ENSMUSG00000111293.1	Gm34006	antisense	2204	0	0	0	0.0324627	0	0	0.125493	0.0344476	0.0435478	0.138695	0.049925	0.0479516	0	0.044557	0	0	0.0360274	0	0	0.0368344	0	0	0	0	0	0	0.0162314	0	0.0455228	0.0475738	0.0217503	0.0198031	0.0160122	0.0163709	0
ENSMUSG00000111086.1	Gm48671	lincRNA	739	0	0	0	0	0	0	0	0	0	0	0	0	0	0	0	0	0	0	0	0	0	0	0	0	0	0	0	0	0	0	0	0	0	0	0
ENSMUSG00000111333.1	Gm48670	processed_pseudogene	574	0	0	0	0	0	0	0	0	0	0	0	0	0	0	0	0	0	0	0	0	0	0	0	0	0	0	0	0	0	0	0	0	0	0	0
ENSMUSG00000038248.8	Sobp	protein_coding	5529	0.0919477	0.10646	0.236642	0.116464	0.177027	0.361609	0.130064	0.219707	0.190952	0.152041	0.0796055	0.191147	0.210016	0.124331	0.125453	0.257337	0.129253	0.16314	0.230122	0.132148	0.165178	0.165386	0.132504	0.100683	0.18696	0.0072563	0.0600889	0.0922909	0.0448213	0.0194556	0.053767	0.0588642	0.0373003	0.014726	0.0312741
ENSMUSG00000111171.1	Gm47815	antisense	1686	0	0	0.0456491	0.0848728	0.0483779	0.0790564	0	0.0900623	0.0569272	0	0	0.062684	0	0.0582465	0.0587724	0.0444158	0	0	0	0	0	0	0	0	0	0	0.0196119	0.0153392	0.0450312	0.0284636	0.0278596	0.00626387	0	0	0
ENSMUSG00000099893.1	Gm29245	TEC	1416	0	0	0	0	0	0	0	0	0.067782	0	0	0	0	0	0	0	0	0	0	0	0	0	0	0	0	0	0	0	0	0.033891	0	0	0	0	0
ENSMUSG00000102062.1	Gm29246	antisense	349	0	0	0	0	0	0.190959	0	0	0	0	0	0	0	0	0	0	0	0	0	0	0	0	0	0	0	0	0	0.0954793	0	0	0	0	0	0	0
ENSMUSG00000045008.2	9030612E09Rik	bidirectional_promoter_lncRNA	1864	0	0.0315783	0	0	0.0875163	0	0	0.081462	0	0.0409984	0	0	0	0	0	0	0	0.0483906	0	0.0435532	0	0	0	0	0	0.0157891	0	0.0437582	0.040731	0.0204992	0	0	0.0215069	0.019357	0
ENSMUSG00000038240.13	Pdss2	protein_coding	5963	1.46355	1.42145	1.01965	0.755913	0.75232	0.748815	0.445285	0.496559	0.965749	0.730505	1.64231	1.31154	0.800557	2.0092	1.66175	1.63258	1.34493	1.40678	1.70699	1.75627	1.36448	1.55539	1.06479	0.962271	1.53128	0.0210512	0.131869	0.00175274	0.0256367	0.117622	0.300607	0.160904	0.14717	0.131703	0.230112
ENSMUSG00000089673.1	Gm16546	processed_pseudogene	355	1.43205	0.663233	0.433602	0.201543	0.689283	1.12639	0.934942	0.641599	0	0.645812	0.619914	1.48852	1.09031	0.82989	0.837383	0.632831	0.223674	0.50817	0	0.686055	0.467743	0.183988	0	0.120623	1.69857	0.38441	0.116029	0.218551	0.146672	0.322906	0.297556	0.089247	0.176148	0.174627	0.728116
ENSMUSG00000110903.1	Gm47857	TEC	3879	0.851885	0.440061	0.535715	0.479568	0.378493	0.360798	0.128347	0.2153	0.395893	0.177311	0.255301	0.326946	0.498916	0.582285	0.715269	0.540546	0.450347	0.511576	0.382677	0.523222	0.48158	0.589339	0.361996	0.209745	0.39973	0.205912	0.0280735	0.00884747	0.0434766	0.109291	0.0923521	0.0683792	0.0436821	0.0386393	0.0760526
ENSMUSG00000089839.1	Rps19-ps11	processed_pseudogene	433	0	0	0	0	0	0	0	0.175341	0	0	0	0	0	0	0	0	0	0	0	0	0	0	0	0	0	0	0	0	0.0876704	0	0	0	0	0	0
ENSMUSG00000110772.1	Gm47856	TEC	1232	1.16916	0.812218	0.249884	0.0580745	0.529644	0.216378	0.179602	0.123251	0.155811	0.18609	0.357255	0.343134	0.523618	0.478265	0.723874	0.425483	0.322258	0.219643	0.860623	1.25201	0.505424	0.901271	0.297328	0.243302	0.839045	0.178472	0.0959049	0.156633	0.0281756	0.0151399	0.0770772	0.120889	0.262077	0.253875	0.252769
ENSMUSG00000094955.2	Gm3699	processed_pseudogene	75	0	0	1.02619	0.953971	0	5.33156	0	0	1.27972	1.01895	4.40139	2.81827	0	1.30938	1.3212	0	0	1.20267	1.41372	0	0.553495	0	0	0	2.29712	0	0.0361102	2.66578	0	0.130388	1.60437	0.584575	0.581419	0.245998	1.02094
ENSMUSG00000038214.15	Bend3	protein_coding	6819	2.336	1.55377	2.51695	2.31882	2.22483	2.03286	1.58189	2.00411	2.82913	2.26383	4.09867	3.4097	2.80971	3.26914	4.21413	3.18473	2.44536	2.65878	2.65888	2.2025	2.50205	2.54787	1.52203	1.4506	2.17281	0.391118	0.0990602	0.0959868	0.211113	0.28265	0.439539	0.438757	0.0948762	0.143315	0.305109
ENSMUSG00000111368.1	Gm47889	lincRNA	910	0.0931097	0	0.169152	0	0.627425	0.146471	0.121577	0.250294	0	0.0839792	0	0	0	0.107916	0	0.0822912	0.0872575	0	0.116515	0	0.0456178	0.143551	0	0	0	0.0465548	0.0845762	0.240477	0.0643587	0.0419896	0	0.0422683	0.0452828	0.0536631	0
ENSMUSG00000045886.7	Gm9803	protein_coding	563	0.601988	0.313651	0.820224	0.254166	0.72438	0.828618	0.0982548	0.134854	0.340957	0.271478	0.195443	0.563154	0.114582	0.174429	0.176004	0.266021	0.141038	0.320427	0.564985	0.865184	0.221202	0.116014	0.759076	0.228176	0	0.144168	0.283029	0.0521187	0.0182994	0.0347393	0.181396	0.0403576	0.148557	0.30959	0.286661
ENSMUSG00000019797.11	Mtres1	protein_coding	4141	2.29165	1.60623	1.80284	1.43407	0.984849	1.44844	0.96181	1.1184	1.4602	1.45792	2.09919	1.78652	1.27742	1.92091	1.77075	1.50095	2.07092	1.9604	2.2276	2.0781	1.5839	1.49843	1.69546	1.31328	2.10102	0.342712	0.184385	0.231798	0.0782928	0.00113859	0.295747	0.153279	0.0941977	0.238639	0.265179
ENSMUSG00000047139.9	Cd24a	protein_coding	2580	1.97046	2.03051	1.67054	0.915146	1.39103	1.21407	0.879075	1.35366	2.45528	2.34003	4.6061	3.35899	3.15048	3.69215	3.99434	3.8023	3.35468	3.7059	4.6439	4.12209	3.50762	4.22779	1.56178	1.34438	3.27206	0.0300234	0.377699	0.0884838	0.237291	0.0576294	0.600609	0.109827	0.494937	0.296589	0.808434
ENSMUSG00000075184.3	F930017D23Rik	lincRNA	4976	0.0170277	0.0354875	0.0464013	0	0.0163917	0.0937523	0.0444674	0	0.0385769	0.0307159	0.132678	0.148673	0.0259284	0.0394709	0	0.0451477	0.0159575	0.0906352	0.0426161	0.0326299	0.016685	0.0262523	0.0122692	0.0430276	0	0.00922989	0.0232007	0.0386803	0.0222337	0.00393051	0.0509988	0.0188041	0.027266	0.00566939	0.0163969
ENSMUSG00000111300.1	Rpl26-ps1	processed_pseudogene	426	0	0	0	0	0	0	0	0	0	0	0	0	0	0	0	0	0	0	0	0	0	0	0	0	0	0	0	0	0	0	0	0	0	0	0
ENSMUSG00000111565.1	Gm34481	lincRNA	3374	0	0	0	0	0	0	0	0.0225022	0	0	0	0	0.0191197	0	0.0587376	0.0221947	0	0	0	0	0	0	0	0	0.0255311	0	0	0	0.0112511	0	0.00849763	0.0211734	0	0	0.0113472
ENSMUSG00000111749.1	Gm47927	lincRNA	463	0	0	0	0.154531	0	0	0	0.491939	1.24379	0.990338	0.712968	0.228262	0.27866	0.424206	0.214018	0	0.342999	0	0.687012	0	0	0	0	0	0	0	0.0772655	0	0.245969	0.126727	0.204225	0.141828	0.229116	0	0
ENSMUSG00000111575.1	Gm47926	lincRNA	687	0	0.0856796	0.11203	0.104145	0	0	0	0	0.139708	0	0	0	0.187801	0	0.144236	0.109003	0.115581	0	0	0	0	0	0	0	0	0.0428398	0.00394216	0	0	0.0698539	0.0834673	0.0562754	0.0513695	0	0
ENSMUSG00000111377.1	Gm40634	lincRNA	2001	0	0	0	0	0.0407622	0.0333056	0.0552898	0	0	0.0763829	0.10998	0.0528162	0	0	0.0990408	0.0374238	0	0	0.105976	0	0.0207457	0	0	0	0	0	0	0.00372831	0.0276449	0.0381915	0.0371429	0.0357017	0.0471004	0.00922031	0
ENSMUSG00000111422.1	1700027J07Rik	lincRNA	2782	0	0.0211581	0.0553302	0	0.0293189	0	0	0	0	0.0824095	0.0395524	0.0759779	0	0.0705993	0.0356184	0.080753	0.0285422	0.0972683	0.15245	0	0.0149217	0	0	0	0.030964	0.0105791	0.0276651	0.0146595	0	0.0412048	0.0256734	0.0178035	0.0428075	0.00663186	0.0137618
ENSMUSG00000094852.3	Gm9034	processed_pseudogene	1005	0.0843083	0	0.153163	0.142384	0.0811594	0.066313	0.0550422	0	0.191004	0.0760409	0.109487	0.105159	0	0	0.197195	0	0.0790093	0	0	0	0.0413056	0.0649907	0.0607476	0.085216	0.25714	0.0421541	0.00538958	0.00742323	0.0275211	0.0574814	0.0476993	0.087642	0.0351153	0.0236214	0.0818481
ENSMUSG00000111342.1	4933404K13Rik	lincRNA	1540	0	0	0	0	0	0	0	0	0	0.0496241	0	0	0	0	0.0643443	0	0	0	0	0	0	0	0	0	0	0	0	0	0	0.024812	0	0.0285975	0	0	0
ENSMUSG00000019863.7	Qrsl1	protein_coding	3876	3.06042	2.3235	1.46939	1.10755	0.736528	1.11762	0.656502	1.09692	2.08005	1.39987	2.55498	2.56306	2.18028	2.76166	2.30086	2.84006	2.68369	3.07183	3.28263	2.17829	2.01349	2.37603	1.24434	1.11582	2.28912	0.36846	0.18092	0.190546	0.220209	0.340088	0.168328	0.222224	0.219352	0.124508	0.492905
ENSMUSG00000019864.14	Rtn4ip1	protein_coding	4554	4.80024	4.0844	2.34915	1.80676	1.79107	1.88782	1.25114	1.4671	1.87575	1.47674	2.27125	2.20468	1.77069	2.45833	2.32821	2.40079	2.31901	2.9116	2.56108	2.29965	1.8778	2.32348	2.43991	2.01223	3.17783	0.357919	0.271195	0.0483776	0.107981	0.199506	0.207676	0.0450448	0.209579	0.192785	0.423004
ENSMUSG00000019866.15	Crybg1	protein_coding	7799	0	0.00754737	0.00986849	0.00917397	0.0522921	0.0256358	0.0780218	0.0486745	0.147679	0.0685918	0.268068	0.162613	0.165431	0.239245	0.139761	0.182435	0.203627	0.219746	0.190333	0.124913	0.0958096	0.066999	0.0469686	0.0549058	0.0110453	0.00377368	0.000347258	0.0133281	0.0146736	0.0395438	0.0462424	0.0347319	0.0101185	0.0193373	0.0177298
ENSMUSG00000075162.3	Gm10812	pseudogene	546	0	0	0.14096	0	0	0	0	0	0	0	0	0	0	0	0	0	0	0	0	0	0	0	0	0	0	0	0.0704802	0	0	0	0	0	0	0	0
ENSMUSG00000111122.1	Gm5949	processed_pseudogene	1421	0	0	0	0	0	0	0	0	0	0	0	0.0743738	0	0	0	0	0	0	0	0	0	0	0	0	0	0	0	0	0	0	0.033055	0	0	0	0
ENSMUSG00000111224.1	Gm18669	processed_pseudogene	778	0	0	0	0.0919638	0	0.0856613	0	0	0	0	0	0	0	0	0	0	0	0	0	0	0	0	0	0	0	0	0.0459819	0.0428307	0	0	0	0	0	0	0
ENSMUSG00000091358.2	Speer5-ps1	transcribed_processed_pseudogene	8634	0.00981351	0.00681745	0	0	0	0.00771885	0.00640693	0	0.0111164	0.0177024	0.0254887	0.0244812	0	0.0113741	0	0	0	0.0104471	0	0.0188054	0	0	0	0	0.00997706	0.00149803	0	0.00385942	0.00320346	0.00329296	0.0111044	0.00505514	0.00464315	0.00835798	0.00443425
ENSMUSG00000038160.7	Atg5	protein_coding	2352	7.24094	4.57982	4.90844	4.68468	2.73965	4.05194	2.09322	3.45396	5.79467	3.76907	8.28067	7.14454	6.14379	7.84961	6.06675	6.81351	7.08968	6.97977	7.88905	6.14396	4.57128	5.83175	4.04933	3.18609	4.87112	1.33056	0.111881	0.656147	0.68037	1.0128	0.727337	0.626436	0.379699	0.62959	0.566281
ENSMUSG00000089260.1	Mir1929	miRNA	93	1.82215	0.632924	0	2.30799	1.75409	0.716608	1.18962	0.816372	1.03204	0	1.18317	0	7.63019	0	0	0.805215	0	0.969894	2.28019	2.61881	1.3391	1.40464	1.31293	0.460442	0	0.594611	1.154	0.518741	0.186625	0.516018	3.12827	0.357873	0.797885	0.554196	0.481205
ENSMUSG00000111078.1	Gm35028	lincRNA	2587	0.0655043	0.022753	0	0	0	0.077284	0	0.0293477	0.0742013	0.0590809	0.0850674	0.204262	0.0748084	0.0379604	0.0766063	0.0289466	0.122774	0.0697334	0.0409852	0.0941436	0.0320929	0.100991	0	0	0	0.0213757	0	0.038642	0.0146739	0.00756019	0.0552552	0.019179	0.0299623	0.0290996	0
ENSMUSG00000038151.13	Prdm1	protein_coding	5579	1.68579	0.875701	0.344884	0.320612	0.277781	0.621171	0.376781	0.639606	0.808573	0.630108	2.40621	1.78068	1.4685	1.70743	1.72285	1.77179	1.16708	1.4066	1.82448	0.625717	0.744079	0.878056	0.437723	0.48355	0.910983	0.405043	0.012136	0.171695	0.131412	0.0892326	0.347386	0.0251785	0.23895	0.0858479	0.200154
ENSMUSG00000111463.1	Gm48061	lincRNA	370	0	0	0	0	0	0	0	0	0	0	0	0	0	0	0	0	0	0	0	0	0	0	0	0	0	0	0	0	0	0	0	0	0	0	0
ENSMUSG00000111730.1	Gm5950	processed_pseudogene	772	0	0	0	0	0	0	0	0	0	0	0	0	0	0	0	0	0	0	0	0	0	0	0	0	0	0	0	0	0	0	0	0	0	0	0
ENSMUSG00000088964.1	Gm22087	snRNA	88	0	0	0	0	0	0	0	0	0	0	0	0	0	0	0	0	0	0	0	0	0	0	0	0	0	0	0	0	0	0	0	0	0	0	0
ENSMUSG00000111116.1	Gm48065	lincRNA	4129	0	0	0	0	0	0	0	0	0	0	0.0266492	0	0	0.0237839	0	0.0181363	0	0	0	0	0	0	0	0	0	0	0	0	0	0	0.0118441	0.00931561	0	0	0
ENSMUSG00000111535.1	Gm35154	lincRNA	1291	0.0656311	0	0	0.166261	0.0631799	0.0516224	0.0428485	0.0588091	0.14869	0.177586	0.426161	0.245589	0.199875	0.0760679	0.230264	0.116011	0.0615061	0.279474	0.410646	0	0.032155	0.050593	0.09458	0.0331689	0	0.0328156	0.0831307	0.00577873	0.0079803	0.014448	0.0904126	0.0596554	0.126024	0.0183885	0.0346647
ENSMUSG00000111034.1	Gm48066	lincRNA	663	0	0	0	0	0	0	0	0.114514	0	0	0	0	0	0	0	0	0	0	0	0	0	0	0	0	0	0	0	0	0.0572568	0	0	0	0	0	0
ENSMUSG00000098642.1	Gm27977	rRNA	111	0	0	0	0	0	0	0	0	0	0	0	0	0	0	0	0	0	0	0	0	0	0	0	0	0	0	0	0	0	0	0	0	0	0	0
ENSMUSG00000111641.1	Gm47388	TEC	2752	0	0	0.1678	0.0779954	0.059277	0	0	0	0	0.0833079	0.0399835	0	0	0	0	0.190478	0	0.0655524	0	0	0	0	0	0	0	0	0.0449024	0.0296385	0	0.0416539	0.0177705	0.0846568	0.0291344	0	0
ENSMUSG00000111362.1	Gm47389	lincRNA	646	0	0.0911175	0.11914	0.110755	0.126262	0	0.0856307	0	0	0	0	0.163599	0	0	0	0	0.245834	0	0	0	0	0	0	0	0	0.0455587	0.00419236	0.063131	0.0428153	0	0.0727109	0	0.10926	0	0
ENSMUSG00000111494.1	4930431F10Rik	lincRNA	1157	0	0	0	0	0	0	0	0	0	0	0	0	0	0	0	0.129447	0	0	0	0	0	0	0	0	0	0	0	0	0	0	0	0.0575319	0	0	0
ENSMUSG00000110893.1	Gm47392	lincRNA	2265	0	0	0	0	0	0.0294236	0	0	0	0	0	0	0	0	0	0	0	0	0	0	0	0	0	0	0	0	0	0.0147118	0	0	0	0	0	0	0
ENSMUSG00000089608.1	Gm22503	snRNA	115	0	0	0	1.24431	0	0	0	0	0	0	0	0	0	0	0	0.651174	0	0	0	0	0	0	0	0	0	0	0.622155	0	0	0	0	0.289411	0	0	0
ENSMUSG00000111868.1	Gm47398	lincRNA	3038	0	0	0	0	0	0	0	0	0.0315929	0.0251551	0	0	0	0	0	0.0492989	0	0	0	0	0	0	0	0	0.0283548	0	0	0	0	0.00321893	0	0.0219106	0	0	0.0126021
ENSMUSG00000111671.1	Gm6983	processed_pseudogene	628	0.40476	0.187458	0.367664	0.341789	0.649405	0.424487	0.0880851	0	0.4585	0.365069	0.175214	0.168289	0	0.625501	0.315574	0.238487	0.50576	0.143631	0	0.258545	0.330511	0.104006	0.583293	0.409118	0.548675	0.108651	0.0129376	0.112459	0.0440425	0.0467155	0.076334	0.154876	0.192864	0.0846765	0.069718
ENSMUSG00000110898.1	Gm40638	lincRNA	682	0	0	0	0	0	0.293158	0	0	0.140732	0.112054	0	0	0	0	0	0	0	0	0	0	0	0	0	0	0	0	0	0.146579	0	0.0143389	0	0	0	0	0
ENSMUSG00000076282.1	Gm24271	miRNA	111	0	0	0	0	0	0	0	0	0	0	0	0	0	0	0	0	0	0	0	0	0	0	0	0	0	0	0	0	0	0	0	0	0	0	0
ENSMUSG00000095168.1	Gm4795	processed_pseudogene	1008	0.0840574	0	0	0.07098	0.0809179	0	0.109757	0	0	0	0	0	0.0639978	0	0	0	0	0.178969	0	0	0	0	0	0	0	0.0420287	0.03549	0.0404589	0.0548784	0	0.0284435	0	0.0795416	0	0
ENSMUSG00000110891.1	Gm40639	lincRNA	625	0	0	0	0	0	0	0	0	0	0	0	0	0	0	0	0	0	0	0	0	0	0	0	0	0	0	0	0	0	0	0	0	0	0	0
ENSMUSG00000019849.11	Prep	protein_coding	10933	4.66545	3.38646	4.27306	3.64512	4.00627	4.10852	2.29203	3.1944	3.37108	2.97073	5.53545	4.74631	3.67599	4.37439	5.09364	4.72612	4.43758	5.55243	5.06238	5.87358	4.83733	5.0661	3.79721	3.46235	5.80688	0.639496	0.313968	0.0511247	0.451183	0.200178	0.651063	0.241505	0.386589	0.409719	0.967599
ENSMUSG00000077082.1	Gm23766	miRNA	80	0	0	0	0	0	0	0	0	0	0	0	0	0	0	0	0	0	0	0	0	0	0	0	0	0	0	0	0	0	0	0	0	0	0	0
ENSMUSG00000019848.14	Popdc3	protein_coding	2083	0.162707	0.0847747	0.0738976	0.103045	0.0391576	0.0959835	0.0796698	0.182243	0.138232	0.110064	0.686726	0.558107	0.371636	0.70718	0.665993	0.467357	0.648043	0.43303	0.407216	0.389741	0.239148	0.376278	0.117237	0.0822296	0.330838	0.0389663	0.0145739	0.028413	0.0512867	0.0140842	0.111458	0.0974353	0.101298	0.0639384	0.102713
ENSMUSG00000098418.1	Gm27723	snRNA	63	0	0	0	0	0	0	0	0	0	0	0	0	0	0	0	0	0	0	0	0	0	0	0	0	0	0	0	0	0	0	0	0	0	0	0
ENSMUSG00000077591.1	Gm26016	snoRNA	129	0	0	0	0	0	0.516624	0	1.17709	0	0	0	0	0	0	0	0	0	0	0	0	0	0	0	0	0	0	0	0.258312	0.588547	0	0	0	0	0	0
ENSMUSG00000090088.1	Gm15934	antisense	525	0	0	0.146599	0	0	0	0.105367	0.144614	0.182818	0	0	0	0.122876	0.187055	0.377487	0	0	0	0.20196	0	0	0	0	0	0	0	0.0732994	0	0.0196239	0.0914089	0.0546115	0.126204	0.0897598	0	0
ENSMUSG00000111526.1	Gm47433	processed_pseudogene	463	0	0	0	0	0	0	0	0	0	0	0	0	0	0	0	0	0	0	0	0	0	0	0	0	0	0	0	0	0	0	0	0	0	0	0
ENSMUSG00000071317.4	Bves	protein_coding	4610	0.330832	0.114915	0.133561	0.0310403	0	0.0433695	0.0479978	0.0658764	0.124919	0.066309	0.119343	0.114626	0.0979541	0.127814	0.107473	0.178684	0.0688975	0.0782648	0.137998	0.0880511	0.171091	0.170019	0.158919	0.0278662	0.261602	0.107959	0.0512602	0.0216848	0.00893932	0.0293049	0.00845806	0.0271292	0.0286299	0.0366685	0.0810642
ENSMUSG00000063804.8	Lin28b	protein_coding	9065	1.99089	1.38308	0.781105	1.02606	0.4139	0.588148	0.390548	0.586275	0.751741	0.505821	0.886104	0.827761	0.768567	0.888329	1.11497	0.793045	0.884704	0.895534	1.05269	1.08364	1.23643	1.22489	0.882265	0.666053	1.37789	0.303909	0.122476	0.0871242	0.0978634	0.12296	0.0392736	0.121904	0.0722518	0.0653459	0.268325
ENSMUSG00000098993.1	Gm27731	miRNA	107	0	0	0	0	0	0	0	0	0	0	0	0	0	0	0	0	0	0	0	0	0	0	0	0	0	0	0	0	0	0	0	0	0	0	0
ENSMUSG00000038822.15	Hace1	protein_coding	12851	1.60216	1.03974	0.736644	0.562316	0.463331	0.477107	0.31423	0.378106	0.858892	0.570884	1.55835	1.15134	1.00397	1.36787	1.25685	1.25284	1.06894	1.20024	1.40261	1.01708	0.96585	1.02667	0.859879	0.666424	1.18645	0.281211	0.0871639	0.00688803	0.031938	0.144004	0.213641	0.0502326	0.119119	0.0249003	0.188135
ENSMUSG00000111466.1	Gm47504	processed_pseudogene	353	1.44017	0.500243	0	0	0.231063	0.566384	0	0.215078	0.815688	0.432981	1.24685	0.598783	0.365495	0.556395	0.561418	0.636416	0.449883	0.766573	1.50182	0	0.352795	0.37006	0.17295	0.121306	0	0.469962	0	0.167661	0.107539	0.191354	0.339872	0.0344488	0.397154	0.160634	0.0653903
ENSMUSG00000111491.1	Gm47503	TEC	4958	0.683581	0.747943	0.0155233	0.0577231	0.115159	0.201627	0.111572	0.153131	0.232302	0.154137	0.599221	0.468954	0.481416	0.514985	0.499648	0.483324	0.256246	0.527593	0.534635	0.442103	0.418638	0.342518	0.110823	0.190009	0.486481	0.0321811	0.0210999	0.0432343	0.0207797	0.0390824	0.0551269	0.0106635	0.122163	0.0390453	0.149362
ENSMUSG00000111036.1	Gm47502	transcribed_processed_pseudogene	569	1.04237	0.51724	0	0.251486	0.430045	0	0.194437	0	0.337361	0.402923	0.580148	0.371477	0.226748	1.20813	0.522444	0.394824	0.418652	0.634096	0.372685	0.142677	0.364782	0.11479	0.429184	0.602054	1.36253	0.262565	0.125743	0.215023	0.0972187	0.0327809	0.124905	0.333109	0.105968	0.10491	0.376403
ENSMUSG00000110874.1	D030045P18Rik	lincRNA	4867	0	0	0	0	0	0.0136931	0	0.0155995	0	0	0.0678249	0	0	0	0	0.0307725	0.0163148	0.037066	0	0	0	0.0134201	0	0	0	0	0	0.00684657	0.00779973	0	0.0301444	0.0136767	0.0128483	0.00596449	0
ENSMUSG00000098409.1	Gm27410	miRNA	115	0	0	0	0	0	0	0	0	0	0	0	0	0	0	0	0	0	0	0	0	0	0	0	0	0	0	0	0	0	0	0	0	0	0	0
ENSMUSG00000110841.1	Gpx4-ps2	transcribed_processed_pseudogene	796	9.04778	5.91577	5.80133	7.81992	6.35307	7.53519	4.72561	4.2921	5.42597	3.26422	6.91173	7.30237	4.7815	6.78543	6.59772	5.45644	6.78329	10.8784	7.32611	6.11933	5.37155	4.92329	4.52516	4.73399	9.19857	1.56601	1.0093	0.591058	0.216753	1.08087	1.03358	0.548948	1.69943	0.431961	2.03066
ENSMUSG00000111182.1	Gm35430	lincRNA	2092	0	0	0	0	0	0	0	0	0	0	0	0	0	0	0	0	0	0	0	0	0	0	0	0	0	0	0	0	0	0	0	0	0	0	0
ENSMUSG00000094681.1	Gm25740	snRNA	107	0	0	0	0	0	0	0	0	0	0	0	0	0	0	0	0	0	0	0	0	0	0	0	0	0	0	0	0	0	0	0	0	0	0	0
ENSMUSG00000077361.1	Gm23481	snoRNA	131	0	0	0	0	0	0	0	0	0	0	0	0	0	0	0	0	0	0	0	0	0	0	0	0	0	0	0	0	0	0	0	0	0	0	0
ENSMUSG00000111754.1	Gm19994	processed_pseudogene	586	0	0	0	0	0	0	0	0	0.163787	0	0	0	0	0.335166	0.169096	0	0	0.153925	0.361873	0	0	0	0	0	0	0	0	0	0	0.0818936	0	0.112058	0.126627	0	0
ENSMUSG00000065718.1	Gm25650	snRNA	162	0	0	0	0	0	0	0	0	0	0	0	0	0	0	0	0	0	0	0	0	0	0	0	0	0	0	0	0	0	0	0	0	0	0	0
ENSMUSG00000111499.1	Gm47562	processed_pseudogene	150	0	0	0.513096	0	0	0	0	0	0	0	0	0	0	0	0	0	0	0	0	0	0	0	0	0	0	0	0.256548	0	0	0	0	0	0	0	0
ENSMUSG00000110843.1	Gm35552	lincRNA	396	0	0	0	0	0	0	0	0	0	0	0	0	0	0	0	0	0	0	0	0	0	0	0	0	0	0	0	0	0	0	0	0	0	0	0
ENSMUSG00000111419.1	Gm47568	lincRNA	956	0	0	0	0.0748408	0	0	0	0	0	0	0	0.110549	0	0	0	0	0	0	0	0	0	0	0	0	0	0	0.0374204	0	0	0	0.0491331	0	0	0	0
ENSMUSG00000111057.1	Gm3442	processed_pseudogene	710	0.119338	0	0	0	0	0	0	0	0.135182	0	0.154978	0	0	0	0.279128	0.210944	0	0.254085	0.149336	0	0	0	0.0859879	0	0	0.0596689	0	0	0	0.0675911	0.0688793	0.108905	0.0896492	0	0.0382168
ENSMUSG00000111719.1	Gm19137	processed_pseudogene	1164	0	0	0	0	0	0	0	0	0	0	0	0	0	0	0	0	0	0	0	0	0	0	0	0	0	0	0	0	0	0	0	0	0	0	0
ENSMUSG00000111072.1	Gm9068	processed_pseudogene	455	0	0	0	0	0	0	0	0	0	0	0	0	0	0	0	0	0	0	0	0	0	0	0	0	0	0	0	0	0	0	0	0	0	0	0
ENSMUSG00000112702.1	Gm47571	TEC	412	0	0	0	0	0	0	0	0	0	0	0	0	0	0	0	0	0	0	0	0	0	0	0	0	0	0	0	0	0	0	0	0	0	0	0
ENSMUSG00000112917.1	Gm47331	processed_pseudogene	3587	0	0	0	0	0	0	0.0154216	0.0423321	0	0	0	0	0	0	0	0	0	0	0.0295592	0	0	0	0	0	0	0	0	0	0.0134552	0	0	0	0.0131374	0	0
ENSMUSG00000111911.1	Gm47332	processed_pseudogene	266	0	0	0	0	0	0	0	0	0	0	0	0	0	0	0	0	0	0	0	0	0	0	0	0	0	0	0	0	0	0	0	0	0	0	0
ENSMUSG00000112062.1	Gm47353	TEC	313	0	0	0	0	0	0	0	0	0	0	0	0	0	0	0	0	0	0	0	0	0	0	0	0	0	0	0	0	0	0	0	0	0	0	0
ENSMUSG00000088280.1	Gm23584	snoRNA	129	0	0	0	0	0	0	0	0	0	0	0	0	0	0	0	0	0	0	0	0	0	0	0	0	0	0	0	0	0	0	0	0	0	0	0
ENSMUSG00000111262.1	Gm47354	lincRNA	379	0	0	0	0.188781	0	0	0	0	0	0	0	0	0	0	0	0	0	0	0	0	0	0	0	0	0	0	0.0943903	0	0	0	0	0	0	0	0
ENSMUSG00000111585.1	Gm47355	processed_pseudogene	3832	0	0	0	0	0.0212853	0	0	0.0594383	0	0	0	0	0.0168345	0	0	0	0	0.0235387	0	0	0	0	0	0	0	0	0	0.0106426	0.0297192	0	0.007482	0	0.0104616	0	0
ENSMUSG00000065630.1	Gm24256	snRNA	84	0	0	0	0	0	0	0	0	0	0	0	0	0	0	0	0	0	0	0	0	0	0	0	0	0	0	0	0	0	0	0	0	0	0	0
ENSMUSG00000111436.1	Gm47356	processed_pseudogene	3847	0	0	0	0	0	0	0.0287587	0.039471	0.0249491	0.0198651	0	0	0	0	0.0257578	0.0194658	0	0	0	0	0	0	0	0	0	0	0	0	0.00535615	0.00254201	0	0.0100497	0	0	0
ENSMUSG00000111581.1	Gm47364	processed_pseudogene	284	0	0	0	0	0	0	0	0	0	0	0	0	0	0	0	0	0	0	0	0	0.14617	0	0	0	0	0	0	0	0	0	0	0	0	0.0649643	0
ENSMUSG00000111900.1	Gm47377	processed_pseudogene	1561	0	0	0	0	0	0	0	0	0	0	0	0	0	0	0	0	0	0	0	0	0	0	0	0	0	0	0	0	0	0	0	0	0	0	0
ENSMUSG00000111704.1	Gm47379	processed_pseudogene	204	0	0	0	0	0	0	0	0	0	0	0	0	0	0	0	0	0	0	0	0	0	0	0	0	0	0	0	0	0	0	0	0	0	0	0
ENSMUSG00000111298.1	Gm3473	processed_pseudogene	1096	0	0	0	0	0	0	0	0	0	0	0	0	0	0	0	0	0	0	0	0	0	0	0	0	0	0	0	0	0	0	0	0	0	0	0
ENSMUSG00000111433.1	Gm47378	TEC	1668	0	0	0	0	0	0	0	0	0	0	0	0	0	0	0	0	0	0	0	0	0	0	0	0	0	0	0	0	0	0	0	0	0	0	0
ENSMUSG00000111486.1	Gm47380	TEC	418	0	0	0	0	0	0	0	0	0	0	0	0	0	0	0	0	0	0	0	0	0	0	0	0	0	0	0	0	0	0	0	0	0	0	0
ENSMUSG00000111374.1	Gm50490	processed_pseudogene	724	0	0	0	0	0	0	0	0	0	0	0	0	0	0	0	0	0	0	0	0	0	0	0	0	0	0	0	0	0	0	0	0	0	0	0
ENSMUSG00000056073.16	Grik2	protein_coding	13246	0.00639663	0	0.0116208	0.00540147	0.0184732	0.0100626	0.00835232	0	0.00724591	0.00576937	0.00830701	0.0159573	0.0292208	0	0	0.0056534	0	0.00680961	0.0240138	0.0122578	0.00626788	0.0147929	0	0	0	0.00319832	0.00310965	0.00420529	0.00417616	0.000738269	0.00759495	0.00251262	0.00915954	0.00322554	0
ENSMUSG00000112295.1	Gm47017	TEC	3372	0	0	0	0	0	0	0	0	0	0	0	0	0	0	0	0	0	0	0	0	0	0	0	0	0	0	0	0	0	0	0	0	0	0	0
ENSMUSG00000097884.1	Gm26543	sense_intronic	2221	0	0	0	0	0	0	0	0	0	0	0	0	0	0	0	0	0	0	0	0	0	0	0	0	0	0	0	0	0	0	0	0	0	0	0
ENSMUSG00000112103.1	Gm47018	sense_intronic	947	0	0	0	0	0	0	0	0	0	0	0	0	0	0	0	0	0	0	0	0	0	0	0	0	0	0	0	0	0	0	0	0	0	0	0
ENSMUSG00000111935.1	Gm47023	TEC	2480	0	0	0	0	0	0	0	0	0	0	0	0	0	0	0	0	0	0	0	0	0	0	0	0	0	0	0	0	0	0	0	0	0	0	0
ENSMUSG00000112340.1	Gm47016	TEC	1627	0	0	0	0.0439753	0.0501323	0	0.0339997	0.0933283	0	0.0939411	0	0	0.0396495	0	0	0	0.0488042	0	0.130337	0	0	0	0	0	0	0	0.0219876	0.0250661	0.0296643	0.0469706	0.017622	0	0.047082	0	0
ENSMUSG00000112142.1	Gm47022	TEC	2472	0.0342758	0	0	0	0.0329956	0.0539195	0	0.092139	0	0	0	0	0	0	0	0	0	0.0364887	0	0	0.0167929	0.0528444	0	0	0.0696941	0.0171379	0	0.0104619	0.0460695	0	0	0	0.0162172	0.0197546	0.0309752
ENSMUSG00000111934.1	Gm48123	TEC	1341	0	0	0	0	0	0	0	0	0.143146	0	0.0820542	0.0788108	0	0	0	0	0	0	0	0	0	0	0	0	0	0	0	0	0	0.0715729	0.0357478	0	0	0	0
ENSMUSG00000110832.1	Gm48125	TEC	1755	0	0	0	0	0	0	0	0	0	0	0	0	0	0	0	0	0	0	0	0	0	0	0	0	0	0	0	0	0	0	0	0	0	0	0
ENSMUSG00000111551.1	Gm48128	processed_pseudogene	3846	0	0.0459141	0.0200115	0	0	0	0.0143831	0.0394813	0	0.0397406	0	0	0.0167732	0.051068	0.0257645	0	0	0.023453	0.0551372	0	0.0107936	0	0.015874	0	0	0.0229571	0.0100058	0	0.0125491	0.0198703	0.00745476	0.0170739	0.0192936	0.00479715	0.00705511
ENSMUSG00000110973.1	Gm48130	processed_pseudogene	322	0	0	0	0	0	0	0	0	0	0	0	0	0	0	0	0	0	0	0	0	0	0	0	0	0	0	0	0	0	0	0	0	0	0	0
ENSMUSG00000111142.1	Gm48131	TEC	1848	0	0	0	0	0	0	0	0	0	0	0	0	0	0	0	0	0	0	0	0	0	0	0	0	0	0	0	0	0	0	0	0	0	0	0
ENSMUSG00000112349.1	Gm48132	processed_pseudogene	3844	0	0	0	0	0	0	0	0	0	0	0	0.0274936	0.0167819	0	0.0257779	0	0	0	0	0.0211194	0.0215984	0	0	0	0	0	0	0	0	0	0.009839	0.0114568	0	0.00949286	0
ENSMUSG00000112049.1	Gm48269	processed_pseudogene	1111	0	0	0	0	0	0	0	0	0	0	0	0	0	0	0	0	0	0	0	0	0	0	0	0	0.0775355	0	0	0	0	0	0	0	0	0	0.0344602
ENSMUSG00000112667.1	Gm48270	processed_pseudogene	3848	0	0.0152968	0	0	0	0	0.0143756	0	0.0498853	0	0	0	0	0	0	0.0194608	0	0	0	0	0	0	0	0	0.0223862	0.00764838	0	0	0.00718782	0.0249427	0	0.00864922	0	0	0.0099494
ENSMUSG00000110779.1	Gm48271	TEC	3497	0	0.0168321	0.0440174	0	0	0.0190576	0	0	0	0.0437067	0.0943963	0.0302217	0.0368944	0.0561645	0	0.0856562	0.0227064	0	0.242559	0.0696452	0.0237416	0.0373552	0	0	0	0.00841606	0.0220087	0.00952881	0	0.0218533	0.0270393	0.0315157	0.102758	0.0173764	0
ENSMUSG00000110896.1	Gm48273	TEC	986	0	0	0	0	0	0.405545	0.0561029	0	0.0973421	0	0	0	0	0	0	0	0	0	0	0	0	0	0	0	0	0	0	0.202772	0.0280514	0.0486711	0	0	0	0	0
ENSMUSG00000110720.1	Gm46223	processed_pseudogene	675	0	0	0	0	0	0	0	0	0	0	0	0	0	0	0	0	0	0	0	0	0	0	0	0	0	0	0	0	0	0	0	0	0	0	0
ENSMUSG00000111083.1	Gm48274	TEC	255	0	0	0	0	0	0	0	0	0	0	0	0	0	0	0	0	0	0	0	0	0	0	0	0	0	0	0	0	0	0	0	0	0	0	0
ENSMUSG00000111202.1	Gm48275	lincRNA	287	0	0	0	0	0	0	0	0	0	0	0	0	0	0	0	0	0	0	0	0	0	0	0	0	0	0	0	0	0	0	0	0	0	0	0
ENSMUSG00000112456.1	Gm6991	processed_pseudogene	1178	0	0	0	0	0	0	0	0	0	0	0	0	0	0	0	0	0	0	0	0	0	0	0	0	0	0	0	0	0	0	0	0	0	0	0
ENSMUSG00000112529.1	Gm46199	processed_pseudogene	1693	0	0	0.0909207	0	0	0	0	0	0	0	0	0	0	0	0	0	0	0	0	0	0	0	0	0	0	0	0.0454603	0	0	0	0	0	0	0	0
ENSMUSG00000038774.9	Ascc3	protein_coding	16685	4.49421	3.2068	2.61084	2.60291	2.0483	2.03309	1.29632	1.57442	2.25495	1.62598	4.14155	3.44578	2.6987	4.17299	3.96717	3.84635	3.83102	4.18429	5.35069	4.19418	3.65237	3.83242	2.78088	2.20457	4.12511	0.643704	0.00396456	0.00760439	0.13905	0.314486	0.48665	0.118324	0.596904	0.200791	0.725501
ENSMUSG00000112927.1	Gm48332	TEC	370	0	0.636345	0.416023	0	0.220447	0	0.44852	0.410392	0	0	1.18956	0.571271	0.523052	0	0	0.202392	0	0.487568	0.859693	0.219414	0.44878	0	0.330007	0.115733	0	0.318172	0.208012	0.110223	0.0190638	0	0.285512	0.0899519	0.299391	0.150699	0.120952
ENSMUSG00000112918.1	Gm18120	processed_pseudogene	511	0.829059	0.691138	0.903691	0	0	0	0.541266	0.594306	0.751306	0	0.215332	0.413641	0.631211	1.15308	0.581743	0.879276	0.46617	0.529551	1.24496	0.635484	1.13732	0.639096	0.477897	0.502791	0.842876	0.0689605	0.451845	0	0.0265196	0.375653	0.140767	0.193081	0.332043	0.222235	0.156681
ENSMUSG00000112594.1	Gm48333	processed_pseudogene	266	2.22973	0.442571	0.28934	0	0	0	0.20796	0.570846	0.721649	0	2.06832	0.397313	1.21259	0.738373	2.60764	0.563045	0	0.339098	0.797209	1.8312	0.780304	0	0	0.482944	0	0.893581	0.14467	0	0.181443	0.360825	0.561498	0.869747	0.27896	0.640465	0.214642
ENSMUSG00000084635.1	Gm23883	misc_RNA	290	0	0	0	0	0	0	0	0	0	0	0	0	0	0	0	0	0	0	0	0	0	0	0	0	0	0	0	0	0	0	0	0	0	0	0
ENSMUSG00000019913.4	Sim1	protein_coding	8621	0	0	0.00892754	0	0	0	0	0.0176134	0	0	0.0382907	0.0367771	0	0.0113912	0	0.00868634	0.0276317	0	0.0122989	0.0094169	0	0.022729	0	0	0	0	0.00446377	0	0.0088067	0	0.0166817	0.00446168	0.00954768	0.00800914	0
ENSMUSG00000084449.1	Gm26257	snRNA	107	0	0	0	0	0	0	0	0	0	0	0	0	0	0	0	0	0	0	0	0	0	0	0	0	0	0	0	0	0	0	0	0	0	0	0
ENSMUSG00000111880.1	Gm5040	processed_pseudogene	800	0	0	0	0	0	0	0	0	0	0	0	0	0.0806372	0.122755	0	0	0	0	0	0	0.0518902	0	0	0	0	0	0	0	0	0	0.0358388	0.0545576	0	0.0230623	0
ENSMUSG00000112212.1	Gm46189	lincRNA	644	0.131568	0	0	0	0	0.206971	0	0	0	0.118666	0	0.164107	0	0.457471	0	0	0.123299	0	0.164641	0.126061	0	0	0	0	0	0.065784	0	0.103485	0	0.0593332	0.0729367	0.20332	0.0639866	0.056027	0
ENSMUSG00000062593.17	Gm49339	protein_coding	1990	0	0	0	0	0	0	0	0	0	0	0	0	0	0	0	0	0	0	0	0	0	0	0	0	0	0	0	0	0	0	0	0	0	0	0
ENSMUSG00000112023.1	Lilr4b	protein_coding	5439	0	0	0	0	0.0149964	0	0.020341	0.0697946	0.070586	0.0281012	0.0809227	0.038862	0.0118606	0	0.036437	0.0275363	0.0145991	0.016584	0	0	0	0.0240175	0	0	0	0	0	0.00749818	0.0247268	0.0212424	0.024694	0.0142163	0.00692956	0.0106744	0
ENSMUSG00000112766.1	Gm40645	antisense	874	0	0	0	0	0	0	0	0	0	0	0.125898	0	0	0	0	0	0	0	0	0	0	0	0	0	0	0	0	0	0	0	0.0559546	0	0	0	0
ENSMUSG00000112148.1	Lilrb4a	protein_coding	5227	0	0	0	0	0	0	0	0	0	0	0.0210512	0	0	0	0	0.0143266	0	0	0	0	0	0	0	0	0	0	0	0	0	0	0.00935609	0.00636736	0	0	0
ENSMUSG00000112031.1	Gm48484	processed_pseudogene	289	0	0	0	0	0	0	0	0	0	0	0	0	0	0	0	0	0	0	0	0	0	0	0	0	0	0	0	0	0	0	0	0	0	0	0
ENSMUSG00000112843.1	Gm46224	lincRNA	1242	0	0	0	0	0	0	0.044539	0	0	0	0	0	0	0	0	0	0	0	0	0	0	0	0	0	0	0	0	0	0.0222695	0	0	0	0	0	0
ENSMUSG00000112226.1	Gm48786	processed_pseudogene	3814	0	0	0.0201794	0	0	0	0	0	0	0	0	0	0	0	0	0	0	0.0236497	0	0	0.0108842	0	0	0	0	0	0.0100897	0	0	0	0	0	0.010511	0.0048374	0
ENSMUSG00000112645.1	Gm48787	processed_pseudogene	379	0	0	0	0	0	0	0	0	0	0	0	0	0	0	0	0	0	0	0	0	0	0	0	0	0	0	0	0	0	0	0	0	0	0	0
ENSMUSG00000112244.1	Gm48788	processed_pseudogene	479	0	0	0	0	0	0	0	0	0	0	0	0	0	0	0	0	0	0	0	0	0	0	0	0	0	0	0	0	0	0	0	0	0	0	0
ENSMUSG00000019909.4	Fam162b	protein_coding	646	0	0.182235	0	0	0	0	0	0	0	0	0	0	0	0	0	0	0	0	0	0	0	0	0	0	0	0.0911175	0	0	0	0	0	0	0	0	0
ENSMUSG00000019905.8	Gprc6a	protein_coding	2859	0	0	0	0	0	0	0	0	0	0	0	0	0	0	0	0	0	0	0	0	0	0	0.0213541	0	0	0	0	0	0	0	0	0	0	0	0.00949071
ENSMUSG00000112878.1	1700042O05Rik	lincRNA	584	0	0	0	0	0	0	0	0	0	0	0	0	0	0	0	0	0	0	0	0	0	0	0	0	0	0	0	0	0	0	0	0	0	0	0
ENSMUSG00000019900.19	Rfx6	protein_coding	4010	0	0	0	0	0	0	0	0	0	0	0.0548801	0	0	0	0	0	0	0	0	0	0	0	0	0	0	0	0	0	0	0	0.0243912	0	0	0	0
ENSMUSG00000062224.6	4933411G06Rik	lincRNA	1022	0	0	0	0	0	0	0	0	0	0	0	0	0	0	0	0	0	0	0	0	0	0	0	0	0	0	0	0	0	0	0	0	0	0	0
ENSMUSG00000112270.1	Gm47613	lincRNA	602	0	0	0	0	0	0	0	0	0	0	0	0	0	0	0	0	0	0	0	0	0	0	0	0	0	0	0	0	0	0	0	0	0	0	0
ENSMUSG00000112337.1	Gm47614	lincRNA	434	0	0	0	0	0	0	0	0	0	0	0	0	0	0	0	0	0	0	0	0	0	0	0	0	0	0	0	0	0	0	0	0	0	0	0
ENSMUSG00000112659.1	Gm40646	lincRNA	1164	0	0	0	0	0	0	0	0	0	0	0	0	0	0	0	0	0	0	0	0	0	0	0	0	0	0	0	0	0	0	0	0	0	0	0
ENSMUSG00000088198.1	Gm23906	snoRNA	128	0	0	0	0	0	0	0	0	0	0	0	0	0	0	0	0	0	0	0	0	0	0	0	0	0	0	0	0	0	0	0	0	0	0	0
ENSMUSG00000112557.1	Gm47626	processed_pseudogene	3238	0.078502	0.0181785	0	0	0.02519	0.020582	0.0170838	0.0703421	0.0592831	0	0	0	0	0.0303285	0.0306023	0.0925077	0.0245227	0.0835702	0	0.025072	0	0.0201716	0	0	0.0532069	0.0301618	0	0.002304	0.0266291	0.0296415	0	0.0275743	0.0316928	0.0100541	0.0236475
ENSMUSG00000049641.15	Vgll2	protein_coding	1650	0	0	0	0	0	0	0	0	0.174508	0.138947	0.133375	0.192155	0.0781937	0.119035	0.180164	0.181539	0.0481239	0.0546668	0	0	0.0503178	0	0	0	0	0	0	0	0	0.0177802	0.0383869	0.0274742	0.0228424	0.0223635	0
ENSMUSG00000092914.1	Gm24084	miRNA	137	0	0	0	0	0	0	0	0	1.40116	0	0	0	0	0	0	0	0	0	0	0	0	0	0	0	0	0	0	0	0	0.700579	0	0	0	0	0
ENSMUSG00000019893.13	Ros1	protein_coding	7776	0	0	0.00989768	0	0.0314681	0.0171411	0.0213416	0	0.0370291	0.00982782	0	0	0.00829601	0	0	0	0.0102115	0.0115998	0.0136354	0	0.0053385	0	0	0	0	0	0.00494884	0.00716349	0.0106708	0.0136006	0.00368712	0	0.00121322	0.00237267	0
ENSMUSG00000093563.1	Gm20630	processed_pseudogene	551	0	0	0	0	0	0	0	0	0	0	0	0	0	0	0	0	0	0	0	0	0	0	0	0	0	0	0	0	0	0	0	0	0	0	0
ENSMUSG00000093427.1	Gm18513	processed_pseudogene	560	0	0	0	0	0	0	0	0	0	0	0	0	0	0	0	0	0	0	0	0	0	0	0	0	0	0	0	0	0	0	0	0	0	0	0
ENSMUSG00000019891.15	Dcbld1	protein_coding	7282	1.79187	1.43881	1.14147	0.962879	0.59365	0.832828	0.691278	0.907067	0.711739	0.566704	1.73771	1.56743	1.17822	2.22516	2.23164	1.80991	1.2867	1.85801	2.12582	2.19625	1.92682	2.31412	1.62647	1.36425	1.97551	0.176529	0.089293	0.119589	0.107895	0.0725174	0.210821	0.185996	0.31343	0.145939	0.213401
ENSMUSG00000019861.15	Gopc	protein_coding	10958	1.16757	0.832597	0.744499	0.652928	0.71457	0.669	0.570439	1.03235	0.937195	0.676478	1.37568	1.29237	0.965469	1.14711	1.29311	1.14125	1.23911	1.39111	1.72231	1.22982	1.17058	1.27556	0.969423	0.820626	1.50147	0.167485	0.0457857	0.0227853	0.230954	0.130359	0.163804	0.0661914	0.18098	0.0364914	0.269531
ENSMUSG00000112550.1	Gm6627	processed_pseudogene	2386	1.20738	0.764761	1.61283	0.779649	1.02555	1.0614	0.811446	0.76368	0.724069	0.704637	1.1068	0.885878	0.729993	1.11127	0.996717	1.41233	0.965099	0.718274	0.888758	1.29294	0.521947	0.739112	1.12584	0.699925	1.26361	0.221311	0.416591	0.0179245	0.0238828	0.00971572	0.13283	0.159261	0.0927351	0.294405	0.219911
ENSMUSG00000097704.1	Gm26741	protein_coding	87	0	0	0	0	0	0	0	0	0	0	0	0	0	0	0	0	0	0	0	0	0	0	0	0	0	0	0	0	0	0	0	0	0	0	0
ENSMUSG00000112317.1	Gm47580	TEC	2031	0.625774	0.289817	0.113684	0.0704557	0.321281	0.295323	0.245129	0.336437	0.189029	0.150509	0.433421	0.156108	0.349388	0.580228	0.292733	0.36871	0.50825	0.710587	0.261026	0.519636	0.28615	0.353753	0.150299	0.316256	0.466549	0.167978	0.0216143	0.0129791	0.0456539	0.0192597	0.104576	0.110892	0.154841	0.0887488	0.107157
ENSMUSG00000089800.1	Rps19-ps10	processed_pseudogene	435	0	0	0	0	0	0	0.127167	0.174535	0	0	0	0	0	0	0	0	0.182539	0	0	0	0	0	0	0.0984392	0	0	0	0	0.023684	0	0	0	0.0811283	0	0.0437508
ENSMUSG00000038624.13	Nepn	protein_coding	1999	0	0	0.346513	0.429502	0.448833	0.666779	0.470433	0.569704	0.480137	0.267608	0.330269	0.052869	0.225897	0.196506	0.0495699	0.0749224	0.19861	0.180491	0.212164	0	0	0	0	0	0	0	0.0414944	0.108973	0.0496353	0.106264	0.100095	0.0596709	0.0110651	0	0
ENSMUSG00000023068.16	Nus1	protein_coding	4867	9.54016	6.7364	6.16727	5.82144	4.35729	4.35442	3.9553	5.19462	7.49376	5.18162	11.4398	10.5099	7.68763	9.86678	10.2613	9.60103	8.43478	9.7113	9.99943	7.2059	6.0814	6.48191	5.10539	4.5223	7.96463	1.40188	0.172916	0.00143773	0.619657	1.15607	1.46099	0.234376	0.631372	0.410776	1.40035
ENSMUSG00000112563.1	Gm47608	TEC	2147	0	0	0.0716948	0.0333246	0.113971	0.0310408	0.025765	0	0.0447039	0	0.102501	0.0492246	0	0	0	0.0348789	0.0369839	0	0.0987693	0	0	0.0304218	0	0	0	0	0.0191851	0.0414651	0.0128825	0.022352	0.0346171	0.0155017	0.0356788	0.0135208	0
ENSMUSG00000112361.1	Gm47607	TEC	2183	0	0	0	0	0	0	0.0253401	0.034779	0	0	0	0.145239	0	0	0	0	0	0	0	0	0	0	0	0	0	0	0	0	0.00471945	0	0.0645504	0	0	0	0
ENSMUSG00000112464.1	Gm47609	processed_pseudogene	379	0	0	0	0	0	0	0	0	0	0	0	0	0	0	0	0	0	0	0	0	0	0	0	0	0	0	0	0	0	0	0	0	0	0	0
ENSMUSG00000111887.1	Gm47610	processed_pseudogene	190	0	0	0	0	0	0	0	0	0	0	0	0	0.339525	0	0	0	0	0	0	0	0	0	0	0	0	0	0	0	0	0	0.1509	0	0	0	0
ENSMUSG00000112149.1	Gm47611	processed_pseudogene	3838	0.0220766	0	0.0401065	0.0932098	0.063756	0.0347288	0.0288262	0.0197818	0	0.0199117	0	0.0275365	0.0336164	0	0.0258182	0.0390229	0.020689	0	0	0	0.0324483	0.0170181	0	0.0223143	0.0224445	0.0110383	0.0265516	0.0145136	0.00452219	0.00995585	0.0135895	0.0144091	0.00919511	0.0109925	0.00994639
ENSMUSG00000112791.1	Gm47612	processed_pseudogene	505	0	0	0	0	0	0	0	0	0	0	0	0	0	0	0	0	0	0	0	0	0	0	0	0	0	0	0	0	0	0	0	0	0	0	0
ENSMUSG00000049576.6	Zfa-ps	transcribed_processed_pseudogene	3420	0.0247748	0.0688443	0.135025	0.0627612	0.0238495	0.11692	0.0646987	0.0443992	0.0841924	0.0446907	0.289565	0.278119	0.07545	0.287145	0.0869213	0.0875848	0.348265	0.105497	0.12401	0.189902	0.0971045	0.0954907	0	0.0375623	0.0755631	0.0220348	0.036132	0.0465354	0.0101498	0.0197508	0.0926186	0.088841	0.103783	0.041602	0.0252364
ENSMUSG00000112552.1	Gm36065	lincRNA	1574	0	0	0	0.045456	0	0	0	0	0	0	0	0	0.0409846	0	0	0.0951524	0	0	0	0	0.0263737	0	0	0	0	0	0.022728	0	0	0	0.0182154	0.04229	0	0.0117216	0
ENSMUSG00000038602.7	Slc35f1	protein_coding	4941	0.0171483	0.0476518	0	0	0	0	0	0	0	0	0	0.0641683	0	0	0	0	0	0	0	0.0164305	0.00840157	0.0528764	0	0.017333	0.0174341	0.0152518	0	0	0	0	0.0285193	0	0	0.0179824	0.00772601
ENSMUSG00000111918.1	Gm47624	TEC	3836	0	0	0	0	0	0	0.0144206	0	0	0	0	0	0.0168169	0	0.0516633	0	0	0.0470282	0.0552809	0	0.0324652	0	0.0795769	0.0111629	0.0224562	0	0	0	0.0072103	0	0.0074742	0.0229615	0.0227354	0.014429	0.0278966
ENSMUSG00000112257.1	Gm47623	TEC	208	0.407355	0	0	0	0	0	0	0	0	0	0	0	0	0	0	0	0	0	0	0	0	0	0	0	0	0.203677	0	0	0	0	0	0	0	0	0
ENSMUSG00000112576.1	Gm47621	TEC	2538	0.066769	0	0	0	0	0	0	0	0	0.0301108	0	0.0416411	0	0	0	0	0	0	0	0.031987	0	0	0.0240549	0	0	0.0333845	0	0	0	0.0150554	0.0185072	0	0	0.0142165	0.0106911
ENSMUSG00000088322.1	Gm25664	snRNA	107	0	0	0	0	0	0	0	0	0	0	0	0	0	0	0	0	0	0	0	0	0	0	0	0	0	0	0	0	0	0	0	0	0	0	0
ENSMUSG00000112681.1	Gm47622	sense_intronic	693	0	0	0	0	0	0	0	0	0	0	0	0	0	0	0	0	0	0	0	0	0	0	0	0	0	0	0	0	0	0	0	0	0	0	0
ENSMUSG00000112376.1	Gm40649	lincRNA	1457	0	0	0	0	0	0	0	0	0	0	0	0	0	0	0	0	0	0	0	0	0	0	0	0	0	0	0	0	0	0	0	0	0	0	0
ENSMUSG00000112853.1	Gm47637	TEC	1294	0	0	0	0	0	0	0	0	0	0	0	0	0	0	0	0	0	0	0	0	0	0	0	0	0	0	0	0	0	0	0	0	0	0	0
ENSMUSG00000112835.1	Gm36173	lincRNA	1163	0	0	0	0	0	0	0	0	0	0	0	0	0	0	0	0	0	0	0	0	0	0	0	0	0	0	0	0	0	0	0	0	0	0	0
ENSMUSG00000038594.9	Cep85l	protein_coding	7986	0.954881	0.722322	0.212023	0.143346	0.112349	0.0917969	0.297852	0.332743	0.396609	0.191388	0.578695	0.688158	0.484672	0.725522	1.02986	0.703277	0.60652	0.711571	0.690395	0.609941	0.649765	0.752446	0.565715	0.493306	0.927649	0.11628	0.0343383	0.010276	0.0174455	0.102611	0.0695445	0.140206	0.0419839	0.0544861	0.17695
ENSMUSG00000112709.1	Gm19395	antisense	646	0	0	0	0	0	0	0	0	0	0	0	0	0	0	0	0	0	0	0	0	0	0	0	0	0	0	0	0	0	0	0	0	0	0	0
ENSMUSG00000112239.1	Gm17823	processed_pseudogene	1006	0.505347	1.34575	0.459032	0.426727	0.405394	0.198741	0.274938	0.452818	0.286221	0.227896	0.546892	0.315165	0.89775	0.48809	0.492496	0.744383	0.315723	0.537973	0.526982	0.484194	0.412646	0	0.546185	0.340525	1.02754	0.420201	0.0161527	0.103326	0.0889404	0.0291623	0.207432	0.112929	0.0963353	0.199298	0.259637
ENSMUSG00000038583.13	Pln	protein_coding	2759	0	0	0	0	0	0	0	0	0	0	0	0	0	0	0	0	0	0	0	0	0	0	0	0	0	0	0	0	0	0	0	0	0	0	0
ENSMUSG00000112734.1	Gm47644	sense_intronic	2708	0.406753	0.304308	0.198948	0.105684	0.12048	0	0.0817096	0.112146	0.0354429	0.0846615	0.325066	0.234162	0.309685	0.108793	0.292733	0.304186	0.0586443	0.26647	0.117462	0.209853	0.153295	0.217076	0.202903	0.142315	0.222671	0.0512225	0.046632	0.0602402	0.015218	0.0246093	0.0369836	0.0842963	0.0792965	0.0267421	0.0313209
ENSMUSG00000111892.1	Gm47641	TEC	1935	0	0	0	0	0	0	0	0	0	0	0	0	0	0	0.0512095	0	0	0	0	0	0	0	0	0	0.0445178	0	0	0	0	0	0	0.0227598	0	0	0.0197857
ENSMUSG00000112132.1	Gm36229	lincRNA	1855	0.0456764	0.190389	0.373412	0.385702	0.835439	0.323343	0.477131	0.736715	1.397	0.453171	0.474543	0.626705	0.243433	0.15882	0.213672	0.363323	0.428056	0.340378	0.743059	0	0.0671356	0.0352106	0.0329118	0.138505	0	0.0723562	0.00614529	0.256048	0.129792	0.471916	0.136529	0.0787011	0.159485	0.0227436	0.054244
ENSMUSG00000056219.7	Tmem229b-ps	processed_pseudogene	506	0	0	0	0	0	0.395126	0	0	0	0	0	0	0	0.194078	0	0	0	0	0	0	0	0	0	0	0	0	0	0.197563	0	0	0	0.0862571	0	0	0
ENSMUSG00000112733.1	Gm40650	lincRNA	1887	0	0	0	0	0	0.0353177	0.029315	0.0804691	0.0508634	0	0.233248	0	0.0683728	0	0	0	0	0	0	0	0	0	0	0	0	0	0	0.0176589	0.025577	0.0254317	0.0884717	0	0	0	0
ENSMUSG00000112739.1	Gm20597	lincRNA	5486	0.0463342	0	0.126263	0.195628	0.163547	0.157925	0.201668	0.332144	0.139963	0.111442	0.180516	0.0192645	0.199903	0.0895039	0.0361248	0.0546008	0.231584	0.295954	0.193272	0	0.0151339	0.0714352	0.0333857	0.015611	0.0471064	0.0231671	0.0346827	0.00281065	0.0652381	0.0142605	0.0759755	0.0196183	0.0371227	0.0283859	0.0109489
ENSMUSG00000112440.1	Gm47722	processed_pseudogene	529	0.480509	0	0.581961	0.135251	0.61675	0.251964	0	0	0.544306	0	0.208005	0	0	0	0	0.141559	0.300206	0	0	0	0.235419	0	0	0	0	0.240255	0.223355	0.182393	0	0.272153	0.0924467	0.0629153	0.133425	0.104631	0
ENSMUSG00000058298.10	Mcm9	protein_coding	9113	1.71077	1.4856	0.945902	0.80082	0.528075	0.511919	0.570596	0.724818	0.99002	0.712805	2.07681	1.31048	1.11138	2.06903	2.30518	1.89	1.65553	1.9499	2.03611	1.71934	1.54879	1.42629	1.13889	0.949178	1.94724	0.112589	0.0725409	0.00807805	0.0771109	0.138608	0.384834	0.144742	0.149989	0.103021	0.401426
ENSMUSG00000112530.1	Gm47738	antisense	1861	0	0	0	0.0384459	0	0	0	0	0	0	0	0	0	0	0	0	0	0	0	0	0	0	0	0	0	0	0.0192229	0	0	0	0	0	0	0	0
ENSMUSG00000112731.1	Gm47739	sense_intronic	2705	0	0	0	0	0	0	0.0204501	0	0	0	0	0	0	0	0	0.0276839	0	0	0.0391973	0	0	0	0	0	0	0	0	0	0.010225	0	0	0.012304	0.017421	0	0
ENSMUSG00000112634.1	Gm47737	TEC	308	0.82529	0.38222	0.249884	0	0.529644	0	0.718408	0.493004	0	0.24812	1.07177	0.343134	0.628342	0.318843	0	0.243133	0.515613	0.585715	0.344249	0.263582	0.808678	0.424127	0.594656	0.139029	1.39841	0.221535	0.124942	0.264822	0.112702	0.12406	0.260457	0.124884	0.0917398	0.206588	0.458473
ENSMUSG00000019857.7	Asf1a	protein_coding	3638	2.70167	1.56943	2.26366	1.98635	1.56942	1.85022	1.74863	2.35823	2.92845	2.52076	4.74861	4.2123	3.77696	3.77914	4.00392	3.16995	2.99021	2.8513	3.26422	2.23153	2.25932	1.99286	1.56069	1.65964	2.10738	0.566115	0.138655	0.140398	0.304803	0.203844	0.335101	0.320702	0.15265	0.11225	0.220983
ENSMUSG00000112332.1	4930466K18Rik	TEC	906	0.841687	0.194907	0.424748	0.473827	0.360111	0.514914	0.610568	1.257	0.8475	0.42175	2.06467	1.1665	0.356014	0.975533	0.218742	0.826545	0.964071	0.497793	1.75544	0.179212	0.366553	0.216277	0.336928	0.0945277	0.285238	0.32339	0.0245393	0.0774011	0.323214	0.212875	0.579293	0.303243	0.455339	0.0750261	0.0962468
ENSMUSG00000019856.14	Fam184a	protein_coding	5368	0.220979	0.120619	0.0286752	0.0533143	0.0303894	0.0248303	0.0206101	0.0424306	0.0178799	0.0569457	0.081993	0	0.0240349	0.0731771	0.0184594	0.055801	0.088753	0.0504099	0.019752	0.151235	0.0773326	0.121676	0.204718	0.119656	0.144426	0.0501804	0.0123195	0.00277956	0.0109103	0.0195329	0.0311003	0.0204576	0.0238542	0.0262769	0.0323007
ENSMUSG00000112809.1	Gm47915	lincRNA	764	0	0	0	0	0	0	0	0	0	0	0	0	0	0	0	0	0	0	0	0	0	0	0	0	0	0	0	0	0	0	0	0	0	0	0
ENSMUSG00000003746.16	Man1a	protein_coding	9647	0.263491	0.170844	0.0797806	0.088999	0.11837	0.0828998	0.533277	0.747657	0.407915	0.348557	0.41062	0.43821	0.254107	0.35629	0.287605	0.1863	0.156389	0.196352	0.285762	0.0589076	0.1377	0.1151	0.0885995	0.0754595	0.089294	0.0463233	0.00460922	0.017735	0.10719	0.0296788	0.0756922	0.0602877	0.0486187	0.0299964	0.00599432
ENSMUSG00000112824.1	Gm47917	antisense	1025	0	0	0	0	0	0	0	0	0	0	0	0	0	0	0	0	0	0.0880001	0	0	0	0	0	0	0	0	0	0	0	0	0	0	0.0391112	0	0
ENSMUSG00000097069.1	Gm16998	bidirectional_promoter_lncRNA	1230	0	0	0.0625726	0	0	0	0.089947	0.0617257	0	0.124262	0	0.0859229	0.052447	0	0	0	0	0	0.0862023	0	0	0	0	0	0	0	0.0312863	0	0.0141107	0.062131	0.0307489	0	0.0383121	0	0
ENSMUSG00000112013.1	Gm47967	processed_pseudogene	1090	0	0	0	0	0	0	0	0	0	0	0	0	0	0	0	0	0	0	0	0	0	0	0	0	0	0	0	0	0	0	0	0	0	0	0
ENSMUSG00000112516.1	Gm47968	processed_pseudogene	3853	0.0219906	0	0	0	0	0.0172968	0.014357	0	0	0.0198342	0	0	0	0.0254876	0	0	0	0	0	0	0	0	0.0158452	0	0	0.0109953	0	0.00864839	0.00717849	0.00991709	0	0.0113278	0	0	0.00704229
ENSMUSG00000094738.1	Gm26177	snRNA	107	0	0	0	0	0	0	0	0	0	0	0	0	0	0	0	0	0	0	0	0	0	0	0	0	0	0	0	0	0	0	0	0	0	0	0
ENSMUSG00000112882.1	Gm47970	processed_pseudogene	913	0	0	0	0	0	0	0	0	0	0	0	0	0	0	0	0	0	0	0	0	0	0	0	0.140704	0	0	0	0	0	0	0	0	0	0	0.0625353
ENSMUSG00000088987.1	Gm25602	snRNA	62	0	0	0	0	0	0	0	0	0	0	0	0	0	0	0	0	0	0	0	0	0	0	0	0	0	0	0	0	0	0	0	0	0	0	0
ENSMUSG00000112575.1	Gm31849	processed_pseudogene	375	0	0	0	0	0	0	0.147513	0	0	0	0	0	0	0	0	0	0	0	0	0	0	0	0	0	0	0	0	0	0.0737566	0	0	0	0	0	0
ENSMUSG00000112755.1	Gm46190	processed_pseudogene	427	0.19843	0	0	0	0	0	0.129549	0	0.449552	0	0	0	0	0	0	0	0	0	0	0	0.194436	0	0	0	0	0.0992152	0	0	0.0647745	0.224776	0	0	0	0.0864161	0
ENSMUSG00000038122.9	Tbc1d32	protein_coding	10556	1.54915	1.06505	0.648904	0.508345	0.509976	0.517701	0.345865	0.460311	0.627375	0.398177	0.906879	0.5907	0.421672	0.623309	0.807291	0.617184	0.699565	0.974121	1.0848	0.838287	0.727525	0.792005	0.948506	0.77886	1.19959	0.242053	0.0702795	0.00386261	0.057223	0.114599	0.178086	0.083131	0.146619	0.0389428	0.149292
ENSMUSG00000112528.1	Gm29794	processed_pseudogene	1247	0.203841	0.0944056	0	0.172128	0.457864	0.213776	0.354883	0.547957	0.153936	0.061284	0.264719	0.678013	0.051732	0	0.0794629	0.120104	0.254705	0.289335	0.59519	0.130205	0.199738	0.209513	0.0979172	0.274714	0.483555	0.0547176	0.0860639	0.122044	0.0965371	0.0463262	0.231017	0.0443483	0.143631	0.0330755	0.132106
ENSMUSG00000047669.8	Msl3l2	protein_coding	2140	0.395934	0.412583	0.107894	0.200601	0.304917	0.280281	0.516985	0.780512	1.12125	0.714216	1.1312	1.13587	0.391882	0.642454	0.972381	0.804838	0.890516	0.885142	1.09002	0.265552	0.271575	0.45782	0.228229	0.380187	0.402532	0.00832487	0.0463537	0.012318	0.131763	0.203519	0.329623	0.110549	0.0898608	0.0841139	0.0725023
ENSMUSG00000071303.4	Rps8-ps1	processed_pseudogene	624	2.03677	1.8866	0.986722	1.03194	1.17642	1.70883	0.354599	0.365012	1.53813	0.367409	3.17408	2.37114	1.24057	1.88853	2.85837	1.5601	2.16326	1.01186	0.679672	1.69132	1.99578	1.1514	0.587032	0.823482	1.51853	0.0750874	0.0226086	0.266206	0.00520668	0.58536	0.680905	0.504025	0.585553	0.307622	0.361453
ENSMUSG00000050953.10	Gja1	protein_coding	10257	1.18954	0.648474	1.17056	0.948669	0.683885	0.831676	0.426058	0.525544	1.36619	1.02819	2.90722	2.46259	2.11951	5.8116	6.2022	5.35153	2.55469	2.97237	3.62836	4.02868	3.57368	3.53419	1.24996	0.985256	1.80565	0.270532	0.110945	0.0738955	0.0497428	0.169	0.273856	0.291275	0.384369	0.211	0.305796
ENSMUSG00000112833.1	Gm36595	lincRNA	2006	0.0422382	0	0.0767341	0.107001	0.0813212	0.0996678	0.082728	0.113543	0	0.266674	0.164558	0.158054	0.128634	0.29373	0.0987939	0.186652	0.237501	0.359721	0.158567	0.0404702	0.062082	0	0.0608688	0.085386	0.0429421	0.0211191	0.0151333	0.00917327	0.0154076	0.133337	0.014521	0.0671141	0.0718611	0.0227894	0.0148802
ENSMUSG00000112175.1	4930452L12Rik	lincRNA	785	0	0	0	0	0	0	0	0	0	0	0.140172	0	0	0	0	0.0953949	0	0	0	0	0	0	0	0	0	0	0	0	0	0	0.0622985	0.0423977	0	0	0
ENSMUSG00000112825.1	Gm9118	processed_pseudogene	754	67.1995	51.7579	67.2672	66.5186	46.2996	62.7555	31.1069	43.3987	30.0413	23.1088	51.8068	47.3761	36.1905	50.5345	47.311	49.6585	49.0748	47.2534	56.3893	61.1565	55.6615	57.4327	47.9342	41.742	73.0036	7.72081	0.374328	8.22792	6.14591	3.46625	5.95598	1.23799	3.65565	2.04862	12.518
ENSMUSG00000045048.7	Gm9795	processed_pseudogene	693	0.978122	0.424689	0.555298	0.412974	0.235397	0.192336	0.558762	0.438225	0.692491	0.330827	0.31756	0.76252	0.558526	0.566832	0.57195	0.540296	0.572903	1.30159	0.305999	0.117147	0.0599021	0.282752	0	0.185373	0.621515	0.276716	0.071162	0.0215306	0.0602683	0.180832	0.152428	0.0129313	0.383173	0.0863231	0.235035
ENSMUSG00000112191.1	Gm31931	processed_pseudogene	222	0	0	0	0	0	0	0	0	0	0	0	0	0	0	0	0	0	0	0	0	0	0	0	0	0	0	0	0	0	0	0	0	0	0	0
ENSMUSG00000112837.1	Gm48053	lincRNA	1722	0	0	0	0	0	0	0	0	0	0	0	0	0	0	0	0	0	0	0	0	0	0	0	0	0	0	0	0	0	0	0	0	0	0	0
ENSMUSG00000112327.1	Gm36827	lincRNA	1249	0	0	0	0	0	0	0	0	0	0	0	0	0	0	0	0	0	0	0	0	0	0	0	0	0	0	0	0	0	0	0	0	0	0	0
ENSMUSG00000112345.1	Gm40652	lincRNA	895	0	0	0	0	0	0	0	0	0	0	0	0	0	0	0	0	0	0	0	0	0	0	0	0	0	0	0	0	0	0	0	0	0	0	0
ENSMUSG00000088253.1	Gm24285	snRNA	100	0	0	0	0	0	0	0	0	0	0	0	0	0	0	0	0	0	0	0	0	0	0	0	0	0	0	0	0	0	0	0	0	0	0	0
ENSMUSG00000112217.1	Gm48055	processed_pseudogene	256	0	0	0	0	0	0	0	0	0	0	0	0	0	0	0	0	0	0	0	0	0	0	0	0	0	0	0	0	0	0	0	0	0	0	0
ENSMUSG00000111954.1	Gm7001	processed_pseudogene	1465	0	0	0	0	0	0	0	0	0.0655149	0	0	0	0	0	0	0	0	0	0	0	0	0	0	0	0	0	0	0	0	0.0327574	0	0	0	0	0
ENSMUSG00000111969.1	Gm9129	processed_pseudogene	1689	0	0	0	0	0	0	0	0	0.0568261	0	0	0	0	0	0	0	0.0470126	0	0	0	0	0	0	0	0	0	0	0	0	0.0284131	0	0	0.0208945	0	0
ENSMUSG00000111988.1	Gm19256	processed_pseudogene	231	0	0	0	0	0	0	0	0	0	0	0	0.457512	0	0	0	0	0	0	0	0	0	0	0	0	0	0	0	0	0	0	0.203339	0	0	0	0
ENSMUSG00000097370.2	4930467K11Rik	lincRNA	723	0	0.162827	0.212903	0.296879	0.338445	0.737422	0.153022	0.945094	0.663757	0.3171	0.760959	0	0.446126	0	0.137054	0.103575	0.329479	0.124758	0.146651	0	0.17225	0.0903397	0	0	0	0.0814134	0.0419881	0.199489	0.396036	0.173329	0.268241	0.0534733	0.0861218	0.0583532	0
ENSMUSG00000019878.8	Hsf2	protein_coding	9606	2.99897	2.21207	1.07362	1.02041	0.908544	0.777034	0.708312	0.995861	1.39882	1.29676	3.44789	2.27741	1.91394	2.61713	3.08432	2.6895	2.52943	2.5259	3.03539	2.43397	2.25149	2.29822	1.79862	1.51117	2.55574	0.393451	0.0266069	0.0657553	0.143775	0.051034	0.600984	0.191559	0.225652	0.0707189	0.400375
ENSMUSG00000019877.10	Serinc1	protein_coding	5150	6.25191	4.35464	3.60163	4.11226	3.0092	3.27399	2.86791	4.09834	7.92062	5.9653	12.6059	10.3838	9.23179	9.47713	10.6979	9.18977	9.15848	9.28273	13.6911	5.06015	5.60213	5.555	3.29559	2.63578	4.88416	0.948635	0.255315	0.132396	0.615215	0.977663	1.2436	0.606424	1.98688	0.230405	0.852657
ENSMUSG00000093406.1	Rpl48-ps1	processed_pseudogene	556	0	0	0	0	0	0	0	0	0	0	0	0	0	0	0	0	0	0	0	0	0	0	0	0	0	0	0	0	0	0	0	0	0	0	0
ENSMUSG00000019876.15	Pkib	protein_coding	11800	0	0	0	0.00606337	0.00691231	0.0169435	0.0375033	0.0707753	0.0813384	0.0453346	0.0652748	0.0358255	0.0382685	0.0749011	0.0503849	0.0253847	0.0134584	0.0458645	0.035942	0.0412796	0.0140719	0.0276761	0.0206954	0.0145156	0.0511011	0	0.00303169	0.00501561	0.016636	0.0180019	0.0125457	0.0165592	0.0121977	0.0090693	0.014887
ENSMUSG00000093552.1	Gm5777	processed_pseudogene	448	0	0	0	0	0	0	0	0	0	0.170583	0	0	0.143995	0	0	0.167154	0.177242	0.20134	0	0.181212	0	0	0	0	0	0	0	0	0	0.0852914	0.0639978	0.0742906	0.0841292	0.0805388	0
ENSMUSG00000019874.11	Fabp7	protein_coding	1250	0	0	0	0	0	0	0	0.121476	0.153567	0	0.176055	0	0.154823	0	0	0.239632	0.127047	0	0	0	0	0	0	0	0	0	0	0	0.060738	0.0767835	0.0735287	0.106503	0.0564653	0	0
ENSMUSG00000019872.13	Smpdl3a	protein_coding	2065	0.0410314	0.0570091	0.0745417	0	0.0394989	0.0322734	0.0535762	0.0735327	0.0929582	0	0.266428	0.102359	0.0624792	0	0.0479856	0.108792	0.0384525	0.0873609	0	0	0.140719	0.0316298	0.0886945	0.0414732	0.0834304	0.00798886	0.0372709	0.00361276	0.00997827	0.0464791	0.0817817	0.0376884	0.0302821	0.055513	0.0198175
ENSMUSG00000058537.4	AW822073	protein_coding	1959	0.0432516	0	0.0392876	0.0730452	0.124908	0	0.0847128	0	0	0	0.0561688	0.107897	0	0.0501295	0.151746	0	0	0	0.27062	0	0.042381	0	0	0.0437173	0	0.0216258	0.0168788	0.0624542	0.0423564	0	0.0364591	0.0563029	0.120275	0.018836	0.0194299
ENSMUSG00000057216.6	Gm10807	unprocessed_pseudogene	795	0.106578	0	0	0	0	0	0.208745	0	0	0	0	0.265875	0	0	0	0	0	0.113459	0	0	0	0	0	0	0	0.0532892	0	0	0.104373	0	0.118167	0	0.0504264	0	0
ENSMUSG00000075046.7	Duxf3	protein_coding	2697	0.0628326	0.021825	0.028537	0.0265287	0.0302429	0.0247106	0.143575	0.0844522	0.0355874	0	0.0407989	0	0	0	0.0734819	0.0555321	0.0294417	0.200668	0	0	0	0.0242179	0	0	0	0.0205038	0.00100418	0.00276616	0.0295614	0.0177937	0.0181329	0.0286698	0.0826431	0.0107635	0
ENSMUSG00000075045.4	Gm4981	protein_coding	1854	0	0	0	0.115773	0.175977	0.0718927	0.149184	0.245704	0.103538	0.0824392	0	0	0.0347949	0	0.0534468	0.0807821	0.171315	0	0	0	0.0223906	0	0	0.0230966	0	0	0.0578866	0.052042	0.04826	0.0105492	0.0154644	0.0298286	0.0761399	0.00995137	0.0102651
ENSMUSG00000093601.2	Gm19459	unprocessed_pseudogene	835	0	0	0.368691	0.171372	0	0.399069	0.132497	0.363701	0	0	0	0.126569	0	0	0	0.0896826	0	0.108024	0.253961	0	0	0	0	0	0	0	0.0986597	0.199535	0.115602	0	0.0562529	0.0398589	0.0888663	0	0
ENSMUSG00000038039.13	Gcc2	protein_coding	9630	1.67172	1.29582	1.66237	1.5528	1.27896	1.19033	0.953551	1.19048	1.86377	1.29352	2.94797	2.59	2.20392	2.31487	2.20201	2.48839	2.20155	2.62264	3.22601	2.25087	2.30192	2.02119	1.57225	1.29842	2.44203	0.187951	0.0547815	0.044314	0.118464	0.285124	0.251142	0.1022	0.361737	0.113425	0.447421
ENSMUSG00000019920.18	Lims1	protein_coding	5137	7.07594	4.92712	3.92538	4.24802	2.50872	3.43796	1.95985	2.45341	2.35417	1.88933	4.99087	3.62091	3.22737	4.24396	4.89954	4.60651	4.48263	4.77602	5.55222	4.58305	5.18801	4.57731	4.27847	3.44269	5.61759	1.07441	0.161322	0.464619	0.246775	0.232423	0.696323	0.226252	0.410174	0.270148	0.780892
ENSMUSG00000070214.1	Gm23058	snRNA	107	0	0	0	0	0	0	0	0	0	0	0	0	0	0	0	0	0	0	0	0	0	0	0	0	0	0	0	0	0	0	0	0	0	0	0
ENSMUSG00000003226.7	Ranbp2	protein_coding	11728	18.2565	13.4256	13.6827	14.0375	9.40977	10.4445	6.24019	9.50974	16.343	12.5566	28.081	22.3752	18.5202	22.7841	23.0997	21.5179	21.5302	22.8346	31.8864	19.3751	18.1863	17.4539	12.5559	10.4351	18.7738	2.41544	0.17739	0.517348	1.63477	1.89321	3.39258	0.632869	4.31289	0.691119	3.23478
ENSMUSG00000038010.9	Ccdc138	protein_coding	5102	1.95965	1.5575	1.10121	1.34625	1.00718	1.33237	0.726434	1.02678	0.733672	0.569189	1.07835	0.745721	0.531049	0.558194	0.582656	0.719201	0.809296	1.0254	1.05987	0.875161	0.813645	0.832128	0.837632	0.738584	1.08057	0.201074	0.12252	0.162596	0.150175	0.0822414	0.195539	0.0661227	0.103708	0.0232333	0.129985
ENSMUSG00000112670.1	Gm18042	processed_pseudogene	790	1.17978	0.521561	0.584539	0.543401	0.72273	0.927962	0.490154	0.192209	0.364478	0	0.139284	0.133779	0.326632	0	0.376292	0.189582	0	0	0.134214	0.616581	0.315282	0.41339	0.309121	0.542039	0.327121	0.32911	0.0205691	0.102616	0.148973	0.182239	0.084489	0.12575	0.0596505	0.112109	0.099519
ENSMUSG00000003227.4	Edar	protein_coding	3637	0	0	0	0	0	0	0.0152096	0	0	0	0.0302542	0	0	0	0	0	0	0	0	0	0	0	0	0	0	0	0	0	0.00760482	0	0.0134463	0	0	0	0
ENSMUSG00000091526.2	BB019430	lincRNA	1322	0	0	0	0	0	0	0.0418437	0	0	0	0	0	0	0	0	0.169936	0	0	0	0	0	0	0	0	0	0	0	0	0.0209219	0	0	0.075527	0	0	0
ENSMUSG00000087994.1	Gm25055	snoRNA	76	0	0	0	0	0	0	0	0	0	0	0	0	0	0	0	0	0	0	0	0	0	0	0	0	0	0	0	0	0	0	0	0	0	0	0
ENSMUSG00000091731.1	Gm17542	protein_coding	99	0	0	0	0	0	0	0	0	0	0	0	0	0	0	0	0	0	0	0	0	0	0	0	0	0	0	0	0	0	0	0	0	0	0	0
ENSMUSG00000112424.1	Gm6494	processed_pseudogene	2298	0	0.0768432	0.0334919	0.0934045	0.070988	0.174007	0.168504	0.165193	1.12769	0.897898	1.72378	1.14975	1.37553	1.58117	2.11289	1.85746	0.829288	1.2168	1.66103	0.141311	0.379354	0.312651	0.132836	0.130438	0.0374856	0.0384216	0.0299563	0.0515093	0.00165562	0.114898	0.20495	0.179557	0.283547	0.090974	0.0418451
ENSMUSG00000055958.3	Gm9987	pseudogene	567	0	0	0	0	0	0	0	0	0	0	0	0	0	0	0	0	0	0	0	0	0	0	0	0	0	0	0	0	0	0	0	0	0	0	0
ENSMUSG00000037990.18	Sh3rf3	protein_coding	7242	0.0233996	0.00812785	0.021255	0.00987957	0	0.018405	0.0229153	0.0629019	0.0795189	0.0316575	0.0911638	0.102154	0.0445387	0.122043	0.0820963	0.082723	0.0328933	0.0498206	0.0732041	0.0896803	0.0458571	0.036076	0.00843018	0.00591288	0.0356843	0.00763585	0.00568772	0.0092025	0.0199933	0.0239307	0.0231645	0.0176147	0.0141543	0.0216506	0.0126723
ENSMUSG00000098653.1	Gm27672	miRNA	204	0	0	0	0	0	0	0	0	0	0	0	0	0	0.481391	0	0.367083	0	0	0	0	0	0	0	0	0	0	0	0	0	0	0	0.18855	0	0	0
ENSMUSG00000019917.10	Septin10	protein_coding	3110	6.97454	4.42884	4.13281	3.81895	2.28173	3.2358	1.60083	2.24594	1.94428	1.37607	2.72433	2.71859	2.2817	2.49456	3.02687	3.61182	3.7532	4.84354	5.2503	3.47182	3.57725	3.31829	3.6513	3.5799	6.39832	1.27285	0.156931	0.477034	0.322557	0.284102	0.195451	0.378265	0.574989	0.0916668	1.23677
ENSMUSG00000088744.1	Gm23223	snoRNA	127	0	0	0	0	0	0	0	0	0	0	0	0	0	0	0	0	0	0	0	0	0	0	0	0	0	0	0	0	0	0	0	0	0	0	0
ENSMUSG00000118557.1	AC153941.1	processed_pseudogene	425	2.7911	1.38499	0	0	0.575754	1.09767	0.650793	0.535924	2.71	0.359629	0.51781	0.497342	1.2143	0.693202	0.233154	0.1762	1.121	2.12236	1.2474	1.52815	0.488378	0.153684	0.430951	0.403022	1.41881	0.703057	0	0.26096	0.0574347	1.17519	0.3141	0.217122	0.416958	0.536499	0.445254
ENSMUSG00000098188.1	Sowahc	protein_coding	4482	0.604943	0.538451	0.772734	0.558718	0.837126	0.773207	1.48106	2.23601	1.73457	1.50046	2.47959	2.21651	1.39613	1.11744	1.43705	0.985768	1.06298	1.65025	1.7979	0.6883	0.463099	0.480905	0.572101	0.305728	0.499708	0.0332459	0.107008	0.0319594	0.377475	0.117054	0.423076	0.171309	0.293821	0.0961324	0.102301
ENSMUSG00000019916.14	P4ha1	protein_coding	4114	3.10992	2.67554	1.49663	1.42609	1.84384	1.61994	1.34461	1.77165	3.35951	2.97214	5.00158	4.41854	3.32428	4.15349	4.3355	3.53128	3.97601	4.25348	4.38136	2.11147	1.63465	1.76228	4.51133	4.12181	7.20292	0.217188	0.0352731	0.111948	0.213518	0.193686	0.615902	0.316984	0.151738	0.183557	1.28282
ENSMUSG00000069622.5	Gm10273	processed_pseudogene	630	0.268984	0	0.122166	0.227136	0.129469	0.21157	0.175611	0.120512	0.457044	0	0.523975	0.335509	0.307189	0.155879	0	0.71319	0	0.143175	1.1781	0.386586	0.461246	0.414702	0.581442	0.13594	0.136733	0.134492	0.0524851	0.0410507	0.0275495	0.228522	0.0900558	0.282334	0.491782	0.0269342	0.197824
ENSMUSG00000009646.13	Pla2g12b	protein_coding	1182	0.0716834	0.149396	0.0651137	0.121062	0	0	0	0.0642323	0	0.0646541	0.0930919	0	0	0	0	0	0	0	0	0	0	0	0	0.0724553	0.0728781	0.0388561	0.0279743	0	0.0321161	0.032327	0.0413742	0	0	0	0.0322963
ENSMUSG00000009654.4	Oit3	protein_coding	2788	0.0303909	0.0422252	0	0	0	0.0239041	0	0	0	0.0822322	0.0789345	0	0	0.0352237	0	0.0268597	0	0.129412	0.114091	0	0	0	0	0	0	0.00591714	0	0.011952	0	0.0411161	0.035082	0.0137963	0.0541118	0	0
ENSMUSG00000009647.13	Mcu	protein_coding	6936	2.28438	1.40026	1.10964	0.96965	0.940775	1.09537	0.558279	0.623931	0.636541	0.242397	0.967721	0.685674	0.716155	0.835354	1.17148	0.831335	0.881507	0.689246	0.886631	0.88955	0.849874	0.856938	0.774585	0.753196	1.17986	0.44206	0.0699928	0.0772967	0.0328262	0.197072	0.118581	0.150283	0.0865882	0.0160639	0.184874
ENSMUSG00000071280.2	Gm10322	antisense	1354	0.125155	0	0.0568422	0.0528418	0.0602402	0.0492205	0.0817096	0.0560728	0.283543	0.112882	0	0.156108	0	0.0725286	0.146367	0	0.117289	0.0666175	0.234923	0	0	0	0	0	0.0636203	0.0625774	0.0020002	0.00550985	0.0128184	0.0853305	0.0693814	0.0489344	0.0635424	0	0.0282757
ENSMUSG00000020111.15	Micu1	protein_coding	9234	1.0277	0.78406	0.70013	0.612116	0.697818	0.90938	0.359437	0.649543	0.748377	0.670361	1.37037	0.972844	1.13175	1.35065	1.40576	1.05426	1.12649	1.4164	1.37789	0.738508	0.858655	0.947833	0.54215	0.626039	0.970193	0.121817	0.0440074	0.105781	0.145053	0.0390081	0.141365	0.143975	0.120293	0.0732161	0.171599
ENSMUSG00000090350.1	Gm17148	processed_pseudogene	249	0.34028	0.472786	0.927281	0	0	0.535297	0	0	0	0.306912	0.441906	0.848877	0.518151	0	0.795906	0.300743	0	0	0	0	0.333431	0	0.245186	0.343944	0.691903	0.066253	0.463641	0.267649	0	0.153456	0.163933	0.286904	0	0.148192	0.176595
ENSMUSG00000091184.1	Gm17059	antisense	519	0	0	0	0	0.314317	0.128409	0.106585	0	0	0	0	0.407265	0	0	0	0	0.30599	0.695184	0	0.156422	0	0.125849	0	0	0	0	0	0.0929537	0.0532923	0	0.181007	0	0.240973	0.0627269	0
ENSMUSG00000091941.1	Gm7399	processed_pseudogene	858	0.296258	0.137207	0.358808	0.166778	0.0950643	0.0776743	0.193418	0.0884878	0.223728	0.0890689	0.128246	0	0.150372	0.228913	0.23098	0.0872785	0.185092	0.105128	0.494307	0.473095	0.145147	0.304502	0.426933	0.24954	0.401594	0.0795254	0.096015	0.00869504	0.0524649	0.0673296	0.0619151	0.0634079	0.155199	0.110342	0.0732104
ENSMUSG00000094824.1	Gm23803	snoRNA	132	0	0	0.583063	1.08406	0	0	0.419071	0	0	0	1.66719	0	0.48871	0	0	0	0	0	0	0	0	0.494815	0	0.973206	0	0	0.250497	0	0.209536	0	0.632372	0	0	0.219918	0.432536
ENSMUSG00000112673.1	Gm7413	processed_pseudogene	462	0	0.127407	0	0.154865	0	0.432757	0	0.657338	0	0.496241	0	0.228756	0.279263	0	0.428962	0	0.171871	0	0	0.175721	0	0	0	0	0	0.0637034	0.0774327	0.216378	0.328669	0.24812	0.112893	0.19065	0.0763871	0.0780982	0
ENSMUSG00000020109.13	Dnajb12	protein_coding	3369	3.94852	3.37202	3.15259	2.12371	1.96105	2.43315	1.46134	1.80285	3.84601	2.92619	5.38905	4.86234	3.3892	4.95536	5.52953	4.93454	3.18183	3.80185	3.43044	3.63866	2.72312	3.45093	2.3558	2.12262	2.60804	0.288251	0.51444	0.236049	0.170756	0.459912	0.771773	0.259811	0.220317	0.36519	0.163923
ENSMUSG00000020108.4	Ddit4	protein_coding	1755	19.1668	11.9736	2.54355	2.69069	3.39274	3.2278	5.64206	6.66215	8.20336	6.31399	10.5332	10.4782	8.67482	9.73643	9.76787	8.36322	10.2253	10.896	9.84769	6.79995	5.13284	5.09871	18.9938	15.1033	21.0078	3.59659	0.073568	0.0824717	0.510044	0.944683	0.81373	0.617303	0.381992	0.748523	2.17668
ENSMUSG00000020107.10	Anapc16	protein_coding	4890	2.02728	1.44446	0.991565	1.31683	1.0008	1.3765	0.791865	1.31972	1.47208	1.1721	2.43021	2.2477	1.84691	2.14883	2.10744	1.8683	1.78619	1.89992	2.21164	1.51077	1.20547	1.54941	0.923886	0.919471	1.51497	0.291407	0.162633	0.187851	0.263926	0.149986	0.21869	0.115485	0.163816	0.144277	0.263685
ENSMUSG00000044475.14	Ascc1	protein_coding	2193	5.25456	4.5361	3.19369	3.29518	3.86812	3.34286	2.27021	3.01198	3.1074	2.12571	3.61263	2.93972	2.91221	2.46293	2.75627	2.80008	2.75182	3.61952	3.81955	3.25769	3.29371	2.38269	3.20151	2.81178	5.02789	0.359232	0.0507464	0.262627	0.370883	0.490845	0.305186	0.14011	0.430098	0.396892	0.898332
ENSMUSG00000058297.16	Spock2	protein_coding	5533	1.16383	0.989365	0.431212	0.46552	0.309573	0.361348	0.12997	0.38421	0.225507	0.179554	0.556835	0.267412	0.279818	0.230733	0.376088	0.406027	0.459234	0.554275	0.325771	0.454849	0.36763	0.401361	0.695145	0.363743	0.934125	0.0872319	0.017154	0.0258871	0.12712	0.0229764	0.125876	0.0712553	0.0804372	0.031268	0.200396
ENSMUSG00000105468.1	Mir6906	miRNA	58	0	0	0	0	0	0	0	0	0	0	0	0	0	0	0	0	0	0	0	0	0	0	0	0	0	0	0	0	0	0	0	0	0	0	0
ENSMUSG00000057337.13	Chst3	protein_coding	6497	0.547738	0.317095	0.497538	0.550622	0.61516	0.584691	0.476801	0.455746	0.384095	0.423451	0.558896	0.650671	0.317733	0.770877	0.99136	1.07193	0.476646	0.680284	0.701745	0.587288	0.670891	0.593139	0.347684	0.309772	0.570125	0.115321	0.0265421	0.0152345	0.0105277	0.0196781	0.127578	0.115896	0.0952749	0.0358567	0.107288
ENSMUSG00000077090.1	Gm22117	miRNA	67	0	0	0	0	0	0	0	0	0	0	1.64231	1.57739	1.92567	0	0	2.23537	0	0	3.16504	1.21169	1.23917	0	0	0.63912	2.5714	0	0	0	0	0	0.140362	0.993499	1.40668	0.544635	1.00082
ENSMUSG00000004207.14	Psap	protein_coding	2744	37.3009	29.2379	26.9263	25.2138	24.2555	26.7161	18.7684	23.1033	34.2783	26.3463	54.0549	45.4862	33.9476	48.4934	48.3173	41.1813	42.0751	54.1069	47.8752	37.0709	31.1946	35.0857	29.1907	23.4392	37.4516	4.03149	0.856238	1.23028	2.16742	3.96599	7.03245	3.21072	4.05857	2.17052	4.94962
ENSMUSG00000012819.15	Cdh23	protein_coding	16939	0.0750308	0.0660237	0.0681543	0.0549101	0.0240762	0.0157375	0.0228598	0.0672317	0.0623279	0.0631617	0.0909431	0.106066	0.0495087	0.0811648	0.0292492	0.030946	0.0468767	0.079875	0.0438161	0.0575121	0.0367603	0.0462712	0.0540629	0.0404473	0.0711959	0.00450354	0.0066221	0.00416931	0.022186	0.000416877	0.0217759	0.0226966	0.015346	0.0071095	0.0106403
ENSMUSG00000020101.14	Vsir	protein_coding	5014	0.0506959	0.0586975	0.107449	0.071348	0	0	0.0330978	0.0302842	0.0191423	0.0762077	0.0658365	0.0421561	0.0900615	0.293788	0.158102	0.0597407	0.110856	0.197886	0.0845862	0.404782	0.430521	0.481986	0.2557	0.247669	0.326425	0.00400081	0.0180506	0	0.00140678	0.0285327	0.016029	0.0821632	0.0445179	0.0285931	0.0332182
ENSMUSG00000090439.3	Gm17455	protein_coding	960	0	0	0	0	0	0	0	0	0	0.0796053	0	0	0	0	0	0	0.0827129	0	0	0	0	0	0.12719	0	0	0	0	0	0	0.0398027	0	0	0.0367613	0	0.0565291
ENSMUSG00000020100.15	Slc29a3	protein_coding	5834	3.42753	2.65353	3.08702	3.88767	1.9853	2.59313	1.50762	1.95207	1.57936	1.20513	2.13129	1.77531	1.30479	1.93579	2.20805	2.11793	2.12326	2.75208	2.4717	2.68569	2.31256	2.64218	1.83133	1.5634	3.23364	0.387003	0.400326	0.303912	0.222224	0.187116	0.288225	0.100976	0.217171	0.15617	0.68279
ENSMUSG00000020099.8	Unc5b	protein_coding	6258	2.62665	2.38909	2.01696	1.71495	1.60315	1.61872	1.9712	2.9481	9.38628	6.9607	9.17835	8.86621	6.93753	7.45394	9.26299	7.92168	5.35453	7.59595	7.14991	3.86586	3.34326	3.77824	2.16577	1.5259	2.07853	0.118781	0.151005	0.00778582	0.488446	1.21279	0.926554	0.700083	0.897069	0.212797	0.264999
ENSMUSG00000112592.1	Gm19972	TEC	5664	0.329106	0.22863	0.312532	0.252641	0.475221	0.388289	0.664122	0.576389	2.11819	1.52464	2.27296	1.642	1.70842	1.43907	1.57453	1.45433	1.20565	1.73584	1.27294	0.659326	0.461735	0.33442	0.204798	0.151204	0.288965	0.0502378	0.0299456	0.043466	0.0438661	0.296772	0.265668	0.056811	0.220688	0.116111	0.0493171
ENSMUSG00000099279.1	Mir6408	miRNA	91	0	0	0	0	0	0	0	0	0	0	0	0	0	0	0	0	0	0	0	0	0	0	0	0	0	0	0	0	0	0	0	0	0	0	0
ENSMUSG00000037247.3	Pldi	lincRNA	853	0.397326	0.0690057	0.270684	0	0.669351	0.546907	0.0648504	0.26702	0.337559	0.358364	0.773984	0.619491	0.302508	0.230255	0.580834	0.35116	0.372353	0.105745	0.124301	0.190347	0.0973321	0.0765717	0	0	0	0.16416	0.135342	0.061222	0.101085	0.0104024	0.175213	0.128945	0.114369	0.0459535	0
ENSMUSG00000098055.1	Gm26947	antisense	2929	0	0	0	0	0.0278475	0.0227533	0.0188861	0.0777629	0.0327686	0.0260912	0.150269	0.0721647	0.044049	0.16764	0.0676615	0	0.108439	0	0.0723993	0	0.0425184	0.0222996	0	0	0	0	0	0.00254706	0.0294384	0.00333872	0.0409611	0.0594709	0.0401863	0.014404	0
ENSMUSG00000080526.1	Mir466j	miRNA	122	0	0.482475	0	0	0	0.546267	0	0	0	0	0	0	0	0	0	0	0	0	0	0	0.340264	0	0	0	0	0.241237	0	0.273133	0	0	0	0	0	0.151228	0
ENSMUSG00000093568.1	Gm20611	lincRNA	1131	0	0.104088	0	0	0	0	0	0.0671287	0.0848624	0.202709	0	0	0.0570378	0.0868291	0	0.0662113	0	0	0	0	0	0	0	0	0	0.0520441	0	0	0.0335643	0.0589231	0.0253501	0.034009	0	0	0
ENSMUSG00000093489.1	Gm20625	lincRNA	698	0.849726	0.590306	0.992377	1.43506	0.934845	1.33671	0.634011	0.870173	2.61262	1.31383	2.04936	2.27117	0.831788	1.82901	0.567853	1.71656	1.25136	2.58453	1.82284	0.814157	0.832622	1.59078	0.437331	0.920223	0.740475	0.12971	0.22134	0.200932	0.118081	0.649394	0.590434	0.535525	0.465524	0.341063	0.174675
ENSMUSG00000093573.1	Gm20610	lincRNA	587	4.33031	1.70469	3.40898	1.9502	2.91801	3.06542	2.2617	5.1736	7.84839	4.29625	5.43613	5.76137	4.286	3.84784	4.38901	4.97532	2.97597	6.30018	7.58639	3.87245	2.54589	1.66905	1.35207	2.33437	3.66874	1.31281	0.729393	0.0737077	1.45595	1.77607	0.583445	0.380843	1.76325	0.784434	0.81134
ENSMUSG00000020098.7	Pcbd1	protein_coding	817	1.34821	1.72911	1.22465	1.22603	1.59736	0.978867	0.812496	0.929285	0.939822	0.187077	1.88554	1.03486	0.631675	1.202	0.970284	0.733268	0.388761	1.43525	0.908448	0.993674	0.914589	0.799457	1.56925	1.20549	1.05437	0.190452	0.000693321	0.309247	0.0583943	0.376372	0.467676	0.156834	0.349622	0.0687441	0.195255
ENSMUSG00000020097.14	Sgpl1	protein_coding	6143	12.4688	8.16382	6.8783	5.95164	5.96171	6.1513	4.61054	6.05601	10.187	7.07856	13.5237	11.7849	9.47222	12.4213	12.7432	9.45967	11.2198	12.848	12.6344	8.90728	8.64977	9.2503	6.86741	5.73689	8.70814	2.15248	0.463332	0.0947963	0.722735	1.5542	1.41425	1.38782	0.676189	0.209677	1.06933
ENSMUSG00000104762.1	Gm44308	miRNA	99	0	0	0	0	0	0	0.558762	0.766894	0.969488	0	3.33438	1.06753	0.651614	0.991956	0	0.756414	0	0	0	0.820032	0.419315	0.659754	0	0	0	0	0	0	0.104066	0.484744	1.09992	0.388527	0	0.142479	0
ENSMUSG00000020096.21	Tbata	protein_coding	2426	0.0349257	0	0	0	0	0	0.0684057	0.0312954	0.0395628	0	0	0.0435636	0	0	0	0	0.0981917	0	0.0874104	0	0	0	0	0	0.106523	0.0174629	0	0	0.0185552	0.0197814	0.0193616	0	0.0412449	0	0.0473437
ENSMUSG00000059901.12	Adamts14	protein_coding	5197	1.01082	0.645589	0.192522	0.234041	0.188336	0.166707	0.202238	0.189916	0.166214	0.132344	0.127036	0.264366	0.235845	0.453509	0.286002	0.172911	0.397251	0.451261	0.244823	0.609225	0.399386	0.603261	0.740088	0.510854	0.81219	0.182617	0.0207597	0.0108143	0.00616105	0.0169351	0.0546973	0.0995789	0.079748	0.0919366	0.117905
ENSMUSG00000037202.6	Prf1	protein_coding	2584	0	0	0	0	0	0	0	0.0587636	0	0	0	0	0	0	0	0	0	0.0349072	0	0.0314176	0	0	0	0.0165716	0	0	0	0	0.0293818	0	0	0	0.0155143	0.0139634	0.00736516
ENSMUSG00000061488.5	Rpl27a-ps1	processed_pseudogene	448	0.378258	0	0.343591	0.159705	0	0	0	0.33894	0.21424	0	0	0.235905	0	0	0	0	0	0	0	0.181212	0.0926611	0	0	0	0	0.189129	0.0919429	0	0.16947	0.10712	0.104846	0	0	0.0608608	0
ENSMUSG00000020092.9	Pald1	protein_coding	4535	11.9201	8.25494	5.83809	5.26945	4.82017	5.37859	3.78135	5.44098	7.4921	5.91484	11.8648	9.74122	7.68143	10.1777	11.3402	10.0562	9.40246	11.3372	9.42218	7.57232	6.95683	7.70537	6.65036	5.41047	6.95214	1.83257	0.284318	0.279208	0.829815	0.78863	1.40155	0.543675	0.85549	0.303116	0.618125
ENSMUSG00000112256.1	Gm48077	TEC	1742	0.0486394	0.0675797	0.220908	0.123217	0.468227	0.994694	0.539837	0.828088	1.10194	0.658046	0.252663	0.182007	0.148128	0.169122	0.113766	0.0429879	0.319076	0.258898	0.121732	0.0466034	0.0953207	0.0374946	0	0	0.04945	0.00947015	0.0488457	0.263234	0.144125	0.221949	0.0389313	0.0437583	0.0743355	0.0236763	0.0219778
ENSMUSG00000112875.1	Gm48074	TEC	1635	0.466403	0.684022	0.517803	0.175041	0.548757	0.815224	0.3045	0.464358	1.17406	0.420667	1.14409	1.87454	0.868022	0.840888	1.39393	0.778621	1.117	0.882693	0.518795	0.496533	0.507794	0.639174	0.821486	0.471425	0.737607	0.10881	0.171381	0.133233	0.0799293	0.376696	0.385992	0.259634	0.213801	0.0608937	0.136943
ENSMUSG00000037171.6	Nodal	protein_coding	2095	5.09592	4.41113	4.29825	2.52723	3.65973	3.62648	3.27416	4.13135	7.87993	5.61759	14.4437	13.9737	9.26847	11.7188	12.8652	10.6519	9.62707	10.7637	8.04705	11.044	10.4028	10.7872	5.56602	5.04859	7.64792	0.342396	0.885511	0.0166238	0.428594	1.13117	2.19565	0.74659	0.954822	0.227911	1.04027
ENSMUSG00000020091.15	Eif4ebp2	protein_coding	5784	24.581	18.3689	21.6096	17.1695	18.2619	17.7097	12.7773	18.39	18.6682	15.0623	22.9619	19.35	14.6664	15.3825	17.5772	15.3809	16.8858	22.9555	18.698	13.713	12.1723	13.4042	13.9012	11.2679	17.5292	3.10606	2.22007	0.276133	2.80631	1.80296	2.88427	0.975772	2.29493	0.616118	2.19762
ENSMUSG00000112229.1	Gm48086	sense_intronic	2142	1.66137	1.23659	0.646759	0.501035	1.02813	1.36898	1.00718	1.84312	1.0754	0.677872	1.69521	0.888111	1.11431	1.51294	1.48034	1.39841	1.29746	1.43175	1.4355	1.09912	1.18219	1.00626	0.741053	0.499779	1.36733	0.212387	0.072862	0.170424	0.417972	0.198763	0.308444	0.0436573	0.0605182	0.0597283	0.331963
ENSMUSG00000043126.5	D830039M14Rik	antisense	3362	0	0.017508	0.0228924	0.0212813	0.0242609	0.0396458	0.0493612	0.0677477	0.0570966	0.0227308	0.130916	0.0314352	0.0383758	0.0292099	0.0294736	0.0445479	0	0	0.0315374	0	0	0	0	0.0127368	0	0.008754	0.000805552	0.00769242	0.00919324	0.0171829	0.0426712	0.00675827	0.0140166	0	0.00566079
ENSMUSG00000037151.8	Lrrc20	protein_coding	3216	1.73886	1.2629	0.526497	0.511691	0.405797	0.51807	0.705228	0.731841	0.477509	0.522781	1.09487	0.657246	1.1233	0.732863	0.523798	0.535558	0.814784	1.09385	0.890167	0.93401	0.6454	0.873312	1.02512	0.519285	1.23213	0.237981	0.00740297	0.0561365	0.013306	0.0226361	0.200819	0.0903045	0.107275	0.114782	0.270817
ENSMUSG00000112080.1	Gm47595	antisense	392	0	0	0	0	0	0	0.423348	0.58104	0.48969	0.389904	0.280701	0	0.164566	0	0	0	0	0.230102	2.16385	0	0.211797	0	0.311487	0	0	0	0	0	0.0788461	0.0498934	0.0989481	0	0.910579	0.0941319	0.138438
ENSMUSG00000112058.1	Gm47593	antisense	873	0.0970559	0	0	0	0.0934309	0.152679	0.253459	0.260902	0.329826	0.175077	0.126042	0.12106	0.221683	0.22498	0.227011	0.257337	0.0909557	0	0.121453	0	0.0475512	0.0748174	0.209799	0	0.0986734	0.048528	0	0.0296242	0.00372161	0.0773744	0.0436143	0.0139295	0.047202	0.027193	0.0713164
ENSMUSG00000112710.1	Gm17829	processed_pseudogene	344	0	0	0	0	0	0	0	0	0	0	0	0	0	0.285476	0	0	0.461653	0	0	0.235997	0	0	0	0	0	0	0	0	0	0	0	0.126878	0.205179	0.104888	0
ENSMUSG00000112255.1	Gm47594	TEC	4154	0.305957	0.269229	0.0555833	0.0516715	0.117812	0.0962608	0.0665833	0.146216	0.161737	0.128779	0.132444	0.0508836	0.0931773	0.118204	0.143125	0.144218	0.172036	0.21714	0.0765735	0.11726	0.109926	0.188683	0.029394	0.0412336	0.0829484	0.0183643	0.0019559	0.0107756	0.0398162	0.016479	0.0275232	0.0113189	0.0524511	0.0333731	0.0211709
ENSMUSG00000101792.1	Gm28447	processed_transcript	3110	0.0544886	0	0.0989895	0.0460115	0.104907	0.0857164	0.0533609	0.170887	0.0925846	0.0491454	0.141524	0.0339824	0.0207427	0	0	0	0.0765958	0.145016	0.0340929	0.0261039	0.013348	0.0420036	0	0	0	0.0272443	0.026489	0.00959529	0.058763	0.0217196	0.0507383	0	0.0398542	0.00990119	0
ENSMUSG00000020090.7	Npffr1	protein_coding	3479	0.0974186	0.0169192	0	0.0205656	0.070335	0.0574687	0.0318008	0.0218231	0.30347	0.219664	0.0948847	0.0911341	0.203969	0	0.170894	0.0860994	0.136943	0.103708	0.0609536	0.0466704	0.0238644	0.0375485	0	0.0369253	0.0247605	0.0402497	0.0102828	0.00643318	0.00498883	0.0419031	0.0493153	0.0571097	0.0263876	0.0081089	0.013708
ENSMUSG00000020089.8	Ppa1	protein_coding	2902	16.5255	13.1232	17.3448	16.8391	14.6435	17.3386	9.60716	12.1916	13.8247	10.5336	21.3851	18.0269	14.627	17.766	20.3849	17.1859	18.7156	22.2237	25.7582	19.4705	17.1084	16.3402	15.5679	13.1326	20.452	1.70114	0.252847	1.34754	1.2922	1.64557	2.25736	1.29286	2.35048	1.22056	2.71191
ENSMUSG00000112581.1	1700022H01Rik	bidirectional_promoter_lncRNA	387	0	0	0	0	0	0	0.142939	0	0.248009	0.197471	0.284327	0	0.333384	0	0.512095	0	0	0	0	0	0	0	0	0	0	0	0	0	0.0714695	0.025269	0.137269	0.227598	0	0	0
ENSMUSG00000020088.10	Sar1a	protein_coding	3740	10.6479	8.27844	8.3138	6.50435	5.80116	7.09212	4.0083	6.17124	8.46876	6.78391	11.9744	11.3315	8.71055	11.212	10.5714	9.29054	9.25677	11.6488	12.1338	8.31367	7.60316	7.84137	6.44794	5.42705	9.00575	1.18471	0.904724	0.645478	1.08147	0.842429	1.30772	0.71163	1.17091	0.262848	1.36367
ENSMUSG00000020087.5	Tysnd1	protein_coding	2286	4.15124	3.14136	4.10746	3.00463	3.71075	4.02316	5.73501	6.77524	9.61473	7.32118	6.30557	5.36285	5.5028	4.85434	4.55139	5.53612	7.12069	5.44515	5.24114	2.91208	2.32439	3.54293	3.12468	2.67866	3.24068	0.50494	0.551413	0.156204	0.520116	1.14677	0.387887	0.370334	0.790018	0.410975	0.22401
ENSMUSG00000020085.15	Aifm2	protein_coding	4121	1.78876	1.21409	1.19527	0.711832	1.08859	1.21289	0.563779	0.534277	0.76858	0.611962	1.28165	0.769366	0.673118	0.977032	1.10608	0.799548	0.886338	1.31328	1.36363	1.26079	1.02748	1.04606	1.1111	0.955966	1.58864	0.287337	0.24172	0.0621515	0.014751	0.0783088	0.249069	0.107559	0.20094	0.0995642	0.246714
ENSMUSG00000020086.6	Macroh2a2	protein_coding	2175	5.22014	3.97825	3.2555	3.75009	3.0751	3.24796	1.8312	2.05951	3.04486	2.31899	4.70493	3.49855	2.66937	3.92815	4.69255	3.40856	3.65078	4.43743	4.58239	3.3593	2.57662	3.99401	3.81747	3.11068	4.55463	0.620941	0.247294	0.0864305	0.114155	0.362938	0.720432	0.4552	0.381839	0.488907	0.484692
ENSMUSG00000093017.1	Mir5108	miRNA	85	0	0	0	0	0	0	0	0	0	0	0	0	0	0	0	0	0	0	0	0	0	0.768419	0	0	0	0	0	0	0	0	0	0	0	0.34152	0
ENSMUSG00000058806.15	Col13a1	protein_coding	4683	0.325675	0.326801	0.131479	0.152782	0.139338	0.213467	0.200811	0.226973	0.471391	0.212145	0.540422	0.361086	0.275506	0.482316	0.50783	0.527697	0.423897	0.597097	0.339618	0.537407	0.469815	0.530001	0.365031	0.475485	0.44147	0.00056298	0.0106517	0.0370645	0.0130813	0.129623	0.0987228	0.0157545	0.0957064	0.028395	0.041532
ENSMUSG00000112574.1	Gm5750	processed_pseudogene	801	0.10578	0.0734855	0.0960853	0	0.101829	0.0832017	0.207181	0.0947847	0.119824	0.190814	0.274743	0	0.161073	0	0.123708	0.0934894	0	0	0.397112	0	0	0.0815426	0.0762189	0	0	0.0161473	0.0480427	0.00931378	0.0561983	0.0354949	0.0968481	0.0482661	0.176494	0.0362412	0.0338751
ENSMUSG00000112018.1	Gm47919	TEC	2212	0	0	0.069588	0	0	0.0301286	0.275087	0.446199	0.216951	0.207291	0.298467	0.286669	0.320799	0.310771	0.358374	0.236978	0.107691	0.244666	0.191734	0.110104	0	0	0	0	0	0	0.034794	0.0150643	0.0855564	0.00483046	0.0125473	0.0433754	0.0491149	0.048935	0
ENSMUSG00000046687.6	Gm5424	processed_pseudogene	1240	20.2258	13.4813	11.9791	13.0402	14.0766	16.3387	7.71767	10.1638	8.35949	6.03973	11.9796	12.4436	9.00015	11.8795	12.0666	11.5951	7.81236	11.4205	15.8188	10.9335	12.2528	13.6425	12.5057	11.9139	17.9231	3.37228	0.530519	1.13104	1.22308	1.15988	1.4273	0.167985	2.75661	0.910835	2.53923
ENSMUSG00000020083.13	Fam241b	protein_coding	2981	0.710582	0.849065	0.438911	0.552029	0.0547234	0.134139	0.0742267	0.101875	0.064394	0.179452	0.406032	0.567247	0.129842	0.197659	0.664812	0.251208	0.399552	0.54465	0.39125	0.708072	0.362065	0.810694	0.716806	0.560222	0.520146	0.0692413	0.0565592	0.0397076	0.0138243	0.0575292	0.158577	0.195724	0.0663329	0.176586	0.0784987
ENSMUSG00000044312.4	Neurog3	protein_coding	1674	0	0	0	0	0.0487247	0	0.0660901	0.045354	0.114671	0	0.0657316	0	0.0770726	0	0	0.0447342	0	0	0	0	0	0	0	0	0	0	0	0.0243624	0.0103681	0.0573353	0.0317343	0.0198818	0	0	0
ENSMUSG00000037031.10	Tspan15	protein_coding	8183	1.17004	0.870376	0.395027	0.42843	0.498382	0.407213	0.317722	0.510295	0.351873	0.336204	0.739571	0.503693	0.536071	0.38403	0.569136	0.366051	0.456068	0.518075	0.531245	0.327391	0.258722	0.439003	0.387959	0.345373	0.673724	0.149834	0.0167017	0.0455844	0.0962863	0.00783452	0.0976394	0.0862648	0.0304854	0.064865	0.13647
ENSMUSG00000099185.1	Mir7662	miRNA	61	0	0	0	0	0	0	0	0	0	0	0	0	0	0	0	0	0	0	0	0	0	0	0	0	0	0	0	0	0	0	0	0	0	0	0
ENSMUSG00000020081.5	Tacr2	protein_coding	2258	0	0.0782045	0.0340852	0.126745	0.144491	0.0295148	0.220486	0.0672476	0.127519	0	0.243655	0.0936096	0.0285694	0.0434914	0	0.0994929	0	0.0798938	0	0.0719071	0.128691	0	0.135189	0.0948208	0.114449	0.0391022	0.0463301	0.0574881	0.0766191	0.0637595	0.0811403	0.0345543	0.0355084	0.0445774	0.0135796
ENSMUSG00000037012.18	Hk1	protein_coding	8532	10.0301	7.31979	4.97941	4.59543	3.94825	4.2805	2.56748	3.39035	2.71109	2.06011	4.08825	4.00098	3.44778	4.17814	4.71527	3.70387	4.43927	5.1697	4.88389	4.73854	3.98968	4.5626	5.40962	4.89842	7.96601	1.35517	0.19199	0.166126	0.411439	0.32549	0.26526	0.344114	0.26112	0.293727	1.24977
ENSMUSG00000085347.1	Hk1os	antisense	1556	0.217814	0	0.296778	0.137946	0.419358	0.299815	0.391062	0.341554	0.3701	0.540252	0.141433	0.339605	0.0829175	0.126226	0.382096	0.14438	0.204124	0.405785	0.476993	0.0521742	0.106715	0	0.0392361	0.0550399	0.332167	0.108907	0.079416	0.0597718	0.0247538	0.0850759	0.10108	0.109686	0.105451	0.0358346	0.126679
ENSMUSG00000020080.8	Hkdc1	protein_coding	5132	0.0495303	0.114696	0.509896	0.487953	0.588058	0.688262	0.215578	0.281085	0.168319	0.178693	0.0857636	0.0411868	0.0628505	0.0956778	0.057925	0.0437753	0.0618896	0.035152	0.0413207	0.031638	0.0161778	0.0254543	0.0356886	0.0166879	0.0167853	0.0325828	0.0109718	0.050102	0.0327533	0.005187	0.0149977	0.0199234	0.0105126	0.00549705	0.00842315
ENSMUSG00000020079.15	Supv3l1	protein_coding	2969	10.9301	7.96985	6.71397	6.74752	5.24721	6.82382	4.00581	6.26508	10.4417	7.49025	11.4519	10.2161	7.62645	10.8821	10.68	9.76103	10.2699	11.7573	12.2492	8.64058	6.85111	7.10574	7.46435	6.346	10.0388	1.48013	0.016777	0.788309	1.12964	1.47571	1.42558	0.453346	0.770389	0.738732	1.39271
ENSMUSG00000097129.2	4930507D05Rik	bidirectional_promoter_lncRNA	1865	0.0908631	0.0315613	0.412677	0.306907	0.0874694	0.214406	0.237287	0.366382	0.463171	0.286835	0.176999	0.170003	0.207538	0.105312	0.478184	0.160611	0.170304	0.145094	0.397963	0	0.0667756	0.0700436	0	0	0.0461887	0.0296509	0.052885	0.0634683	0.0645479	0.0881679	0.0151275	0.153432	0.106784	0.0304043	0.0205283
ENSMUSG00000020078.16	Vps26a	protein_coding	2860	12.828	9.77602	8.90741	8.25552	7.07279	7.80626	4.27453	7.16751	9.26234	7.45507	14.3891	12.8226	10.4885	12.0179	13.3044	13.5893	10.5225	11.3539	16.2009	9.59437	8.18631	8.74681	7.30055	6.36327	11.5659	1.52598	0.325948	0.366739	1.44649	0.903637	1.38552	0.635074	2.339	0.501247	2.104
ENSMUSG00000020077.14	Srgn	protein_coding	2196	0.192919	0.160825	0.42057	0.032581	0.222856	0.151741	0.0755703	0.138292	0.305945	0.174001	0.150321	0.336884	0.029376	0	0.451231	0.204604	0.25311	0.410747	0.337979	0.184843	0.113421	0.089229	0.0556023	0.0194996	0.313814	0.0160468	0.193995	0.0355575	0.0313611	0.0659722	0.109793	0.15508	0.0538901	0.0371192	0.122784
ENSMUSG00000036955.16	Kifbp	protein_coding	4892	2.19965	1.62436	1.84073	1.62343	1.63397	2.2342	1.43608	2.29692	3.80621	3.01498	4.25114	3.78064	2.87472	2.8907	2.97757	2.54107	2.46718	3.28202	2.94765	1.62632	1.86686	1.89592	1.55998	1.31299	2.30674	0.287646	0.108649	0.300114	0.430419	0.395617	0.507186	0.174697	0.287845	0.113364	0.386781
ENSMUSG00000105203.1	4933428P19Rik	antisense	1376	0	0	0.111867	0	0.059277	0.0484335	0.201008	0.110353	0	0.0555386	0	0	0.0468821	0.0713689	0	0.108844	0.0577067	0	0	0	0.0301687	0	0.0443687	0	0	0	0.0559334	0.00542176	0.0453278	0.0277693	0.0208365	0.0400474	0.0256474	0.0134083	0.0197194
ENSMUSG00000020075.8	Ddx21	protein_coding	5177	28.396	22.9331	25.3327	23.7019	17.0787	20.9962	10.525	14.7973	20.2081	16.4445	32.6682	28.3964	22.3049	29.611	31.0076	29.7254	27.1328	32.0065	33.015	40.3485	36.0836	38.3542	24.5408	21.9689	36.8728	2.73148	0.815409	1.95872	2.1362	1.88182	3.65662	0.595282	2.39021	1.45233	6.05242
ENSMUSG00000112347.1	Gm47257	bidirectional_promoter_lncRNA	1779	0.190511	0.0330871	0.562415	0.482616	0.550187	1.16132	0.901746	1.02425	0.701367	0.730275	0.30926	0.118814	0.290095	0.165605	0.3342	0.210469	0.669514	0.659135	0.834403	0	0.0233345	0.146859	0.0343178	0.0481406	0.0484215	0.078712	0.0398996	0.305564	0.0612523	0.0144541	0.0803836	0.0649613	0.0755904	0.0600853	0.0062059
ENSMUSG00000020076.7	Ddx50	protein_coding	10129	4.67607	3.3647	1.47409	1.67409	1.56221	1.84886	1.31617	1.76146	2.25522	1.59195	3.07432	2.84846	2.20361	2.72438	3.38486	3.21601	3.04165	3.35724	3.63234	2.69301	2.51639	3.12746	2.31452	2.0081	3.21469	0.655688	0.0999975	0.143324	0.222643	0.331633	0.336791	0.256025	0.201395	0.23234	0.468173
ENSMUSG00000036923.12	Stox1	protein_coding	3680	0.0460488	0.159951	0.0209142	0.174981	0.110822	0.217319	0.225479	0.247574	0.286895	0.166133	0.41861	0.48822	0.280477	0.613773	0.403901	0.549428	0.323659	0.318642	0.316934	0.198546	0.112805	0.177488	0.0331801	0.0930893	0.0936325	0.056951	0.0770334	0.0532484	0.0110474	0.0603809	0.0768612	0.0789777	0.00260943	0.0334276	0.026747
ENSMUSG00000112901.1	Gm18514	processed_pseudogene	436	0	0	0.353047	0	0	0.611418	0.25375	0.348269	0.220136	0	0	0.242397	0	0.450476	0.227271	0.171755	0.54636	0	0.243185	0	0	0	0	0	0	0	0.176524	0.305709	0.0472595	0.110068	0.107732	0.111539	0.188786	0	0
ENSMUSG00000105329.1	Mir7215	miRNA	51	0	0	0	0	3.19864	0	0	0	0	0	0	2.07226	1.2649	0	0	0	0	0	0	0	0	0	0	0	0	0	0	1.59932	0	0	0.74159	0	0	0	0
ENSMUSG00000112378.1	Gm47261	processed_pseudogene	404	0	0	0	0.177099	0	0.164962	0	0.187927	0	0	0	0	0	0	0	0	0	0	0	0	0	0	0	0	0.426445	0	0.0885493	0.0824809	0.0939636	0	0	0	0	0	0.189531
ENSMUSG00000020074.7	Ccar1	protein_coding	10562	7.00333	5.72903	5.81495	4.78927	3.91532	5.16776	2.8282	4.24827	6.25201	4.19658	8.91779	7.64472	6.14437	7.54054	7.71182	7.28147	6.97664	7.79708	8.96456	7.2021	6.74838	7.47648	5.06353	4.58131	7.91931	0.637147	0.512841	0.626222	0.710037	1.02772	0.949726	0.153205	0.701203	0.262628	1.3764
ENSMUSG00000112173.1	Gm48145	processed_pseudogene	329	0	0	0	0	0	0	0	0	0	0	0	0	0	0	0	0	0	0	0	0	0	0	0	0.130155	0	0	0	0	0	0	0	0	0	0	0.0578468
ENSMUSG00000080469.1	Snord98	snoRNA	65	10.4283	0.905568	1.18407	0	1.25485	5.1265	1.70207	0	5.90642	3.52713	10.157	6.50371	14.8869	6.0433	13.7202	4.60831	2.44321	6.93847	6.52485	4.99588	3.83189	3.01457	6.57476	7.24664	5.30104	4.76136	0.592033	1.93583	0.851037	1.18965	2.914	3.73084	1.90598	0.698958	0.715405
ENSMUSG00000112806.1	Gm48146	TEC	1431	1.30262	1.27514	0.806754	0.799976	0.512989	1.25744	0.618504	0.742778	1.14022	0.53404	2.30681	1.92021	0.991765	0.960763	2.76982	1.41292	1.99759	1.63886	1.92645	2.15581	2.17569	1.41494	0.981259	1.2568	2.1069	0.0137445	0.0033893	0.372228	0.0621373	0.303088	0.498552	0.703545	0.143629	0.333691	0.439051
ENSMUSG00000047146.17	Tet1	protein_coding	15457	30.9494	21.4663	20.3353	17.7608	12.3955	13.8316	6.86413	9.9023	12.3444	9.40864	27.6421	22.8642	18.6388	26.6968	27.9763	25.7788	20.0091	24.2642	24.283	26.1717	24.2139	25.2524	21.6802	18.2787	31.4039	4.74154	1.28723	0.718088	1.51909	1.46786	3.06251	0.772685	1.89535	0.665854	5.07753
ENSMUSG00000112309.1	Gm48353	TEC	1871	4.66444	3.80668	2.50926	1.37665	1.08986	1.74537	1.47829	2.75934	3.02661	2.49155	3.52864	3.67159	3.27548	3.3067	3.17767	4.1625	1.86734	3.0372	3.00349	2.86376	2.64027	3.59568	1.53363	1.80805	3.26888	0.428883	0.566302	0.327753	0.64053	0.267529	0.144279	0.40903	0.512448	0.374961	0.710241
ENSMUSG00000084569.1	Gm26479	snRNA	106	3.19735	6.10831	2.90431	4.72486	3.84742	3.77233	2.08745	5.01375	1.81093	4.32572	8.3045	11.9644	4.86866	10.1909	7.47851	5.6517	0.749098	4.25472	8.00217	0.765879	1.95812	5.54567	1.72787	2.01986	1.62532	1.45548	0.91027	0.0375419	1.46315	1.2574	2.39013	1.61149	2.44456	1.85941	0.152563
ENSMUSG00000088674.1	Gm22803	misc_RNA	283	0.299399	0	0	0.758457	0.864649	0.235493	0.97734	0.268278	0.33915	0	0.77763	0	0	0	0.350142	0	0.280581	0.637457	0.37466	0	0	0	0	0	0	0.149699	0.379229	0.314578	0.354531	0.169575	0.345613	0.155619	0.137705	0	0
ENSMUSG00000071253.8	Slc25a16	protein_coding	4799	2.77195	1.58224	2.37356	1.98288	1.8356	2.45803	2.29385	2.27815	2.25998	2.07017	3.16416	3.65571	2.07012	2.10773	2.53972	1.84131	2.43227	2.53741	3.20362	1.74242	1.83384	1.68767	1.62838	1.52582	2.6566	0.594853	0.195339	0.311215	0.00784758	0.0949072	0.595472	0.251201	0.31946	0.052796	0.479777
ENSMUSG00000088875.1	Gm25862	snoRNA	129	0	0	0	0	0	0	0	0	0	0	0.852982	0	0	0	0	0	0	0	0	0	0	0	0	0	0	0	0	0	0	0	0.379103	0	0	0	0
ENSMUSG00000080971.1	Gm16128	processed_pseudogene	626	0.676756	0.564172	0.614731	0.342881	0.390888	0.319383	0.530199	0.363846	0.306643	0.488314	0.527323	1.18178	0.309152	2.03937	0.474874	0.358874	0.507376	0.720448	0.508125	0.129686	0.39788	0.417352	0.195052	0.0684043	0.412821	0.056292	0.135925	0.0357524	0.0831765	0.0908353	0.339354	0.721111	0.0945323	0.123525	0.12493
ENSMUSG00000036875.15	Dna2	protein_coding	5878	7.48125	5.32741	4.42565	4.78365	3.27482	4.10434	1.79749	2.2087	2.48194	2.1712	5.07305	4.76465	3.51193	4.91185	5.24278	4.73923	5.28192	6.6599	5.82635	5.78696	5.59334	5.44482	5.24514	3.6862	6.53612	1.07692	0.179001	0.414761	0.205608	0.15537	0.625297	0.18544	0.491449	0.119057	0.979748
ENSMUSG00000020070.18	Rufy2	protein_coding	8108	2.98874	2.31585	1.13909	1.27953	0.875206	1.42199	0.914225	1.1143	1.60991	1.1122	2.36138	1.89003	1.78221	2.16804	2.6398	2.3644	2.16433	2.51421	3.49157	2.35299	2.17084	2.17504	1.92762	1.57384	3.09167	0.336444	0.0702215	0.273392	0.10004	0.248859	0.233446	0.166036	0.512136	0.0800224	0.595976
ENSMUSG00000084985.1	Gm16135	antisense	568	0.895033	0.41452	0.542002	0.251929	0.574403	0.117332	0.779119	0.400999	0	0.134544	0.387446	0.186066	0.567868	0.518681	0.348909	1.3184	0.838778	0.635212	0.560011	0.571712	1.31553	1.26492	0.859879	0.603114	0.151658	0.240256	0.145037	0.228535	0.18906	0.0672721	0.129596	0.393156	0.107185	0.319337	0.257706
ENSMUSG00000020069.16	Hnrnph3	protein_coding	3151	9.38455	6.78098	4.42099	3.65573	3.391	3.76475	2.80888	3.42145	4.84313	3.6622	7.36824	6.20494	4.85205	4.92421	4.55985	6.08396	5.59434	5.35304	6.52796	4.37992	3.80737	3.75187	4.35943	3.9546	7.54528	1.30178	0.382632	0.186875	0.306286	0.590467	0.859794	0.596413	0.468562	0.266802	1.5059
ENSMUSG00000020072.15	Pbld2	protein_coding	2480	0.239157	0.30855	1.27239	1.06745	1.57868	1.58549	1.58368	1.74499	1.27714	1.66401	0.931745	0.639225	0.52024	0.316786	0.599336	0.54352	1.31273	1.30936	0.470289	0.425557	0.184126	0.105348	0.147705	0.345331	0.277877	0.0346968	0.102474	0.00340666	0.0806548	0.193432	0.15645	0.113174	0.373669	0.124809	0.0728441
ENSMUSG00000087030.1	Gm16143	antisense	538	0.15749	0.218817	0.286113	0.132988	0	0.247749	0.205641	0.14112	0	0	0	0	0.479627	0	0	0	0.442775	0.167658	0	0.603592	0.15432	0.242809	0.226957	0.318372	0.480345	0.0306636	0.0765622	0.123875	0.0322605	0	0.213167	0	0.159532	0.180012	0.0923026
ENSMUSG00000112129.1	Pbld1	protein_coding	3928	0.0862829	0.0449556	0.548626	0.52823	0.726778	0.678661	0.436568	0.695828	0.268781	0.311288	0.0840387	0.134528	0.0821153	0.0750028	0.126133	0.095322	0.101075	0.13778	0.107972	0.0206678	0.0211365	0.0498846	0.139883	0.065409	0.175442	0.0206636	0.010198	0.0240582	0.12963	0.0212532	0.0228671	0.0182093	0.0147808	0.0128811	0.0410016
ENSMUSG00000112374.1	Gm48072	antisense	396	0	0	0	0.180676	0	0	0	0	0	0	0.277865	0	0	0	0	0	0	0	0	0	0	0	0	0	0	0	0.0903381	0	0	0	0.123496	0	0	0	0
ENSMUSG00000104481.1	Gm38063	TEC	342	0	0	0	0.209204	0.238495	0.779468	0.323494	0.221996	0	0	0	0	0	0	0	0	0	0	0	0	0	0	0	0	0	0	0.104602	0.270487	0.050749	0	0	0	0	0	0
ENSMUSG00000036816.4	Atoh7	protein_coding	1629	0	0	0.236232	0	0.250354	0.245468	0.135832	0.512675	0.589192	0.187652	0.472832	0.389264	0.0792017	0.180854	0	0.0459699	0.0974885	0.110743	0.260353	0	0	0.0400955	0.0374778	0	0	0	0.118116	0.00244287	0.188422	0.20077	0.156376	0.070164	0.0694388	0.0178202	0.0166568
ENSMUSG00000020067.8	Mypn	protein_coding	5821	0.9898	0.637055	0.687536	0.676023	0.63055	0.67549	0.722234	0.847787	0.610073	0.538269	0.812831	0.762546	0.465455	0.522988	0.561756	0.578908	0.477436	0.821269	0.837884	0.73917	0.684619	0.729345	0.555871	0.559079	0.68073	0.176372	0.00575642	0.0224697	0.0627763	0.0359019	0.143215	0.0210417	0.156507	0.0220614	0.0547799
ENSMUSG00000045391.4	1700120B22Rik	bidirectional_promoter_lncRNA	464	0	0.253715	1.1611	1.07939	0.878935	2.58535	1.43062	1.30901	2.06852	0.988204	0.474287	0.911079	1.11224	0.846583	1.06778	0.48417	0.34226	0.388794	1.14255	0.349927	0.268398	0.140766	0.131576	0.184574	0.371301	0.126858	0.0408575	0.853206	0.0608068	0.540158	0.238832	0.210228	0.345344	0.0748427	0.0947673
ENSMUSG00000020064.9	Herc4	protein_coding	8729	11.5995	7.27598	5.06101	5.15564	3.56013	3.98539	2.48418	3.09639	5.92655	4.06225	11.0804	9.91593	7.93716	9.94525	11.034	9.00782	9.30584	9.86839	12.0981	9.30969	8.80748	8.85192	7.00807	6.19088	9.7994	2.16177	0.0473158	0.21263	0.306106	0.932149	1.13822	0.692207	1.11601	0.21333	1.42219
ENSMUSG00000112411.1	Gm19337	TEC	1584	2.03266	1.89517	0.971772	0.903381	0.926877	0.715251	0.733375	1.00655	1.51483	0.964913	4.23745	3.13586	1.79194	2.47989	2.68995	2.36379	1.70439	3.13195	2.142	1.64006	2.1752	2.35037	1.50316	1.29761	2.28407	0.0687424	0.0341953	0.105813	0.136587	0.274956	0.842096	0.11916	0.537226	0.276765	0.392748
ENSMUSG00000112759.1	Gm47615	TEC	779	5.0033	4.38253	1.38318	1.19399	2.40822	1.19772	1.63325	2.14415	2.21775	1.37342	5.22629	2.98469	3.47806	5.42074	3.68886	3.5568	3.77145	3.24211	4.76381	4.79387	4.10326	4.35996	3.05649	2.63853	3.09624	0.310386	0.0945952	0.605248	0.255453	0.422164	0.88663	0.799074	0.558679	0.249893	0.194596
ENSMUSG00000096991.1	Gm26789	antisense	2502	0	0	0.0307611	0	0	0	0	0	0	0	0.0879574	0	0.0257833	0	0	0	0	0.0360512	0.0423776	0.0324473	0	0	0	0.0171147	0	0	0.0153806	0	0	0	0.0333625	0	0.0174286	0.014421	0.00760655
ENSMUSG00000020063.16	Sirt1	protein_coding	5331	6.81844	4.64845	4.67763	4.77791	3.15184	3.63788	4.31665	5.63972	12.8188	8.57247	22.6014	19.0118	15.4286	15.6581	16.3013	14.1735	12.1393	12.6899	14.9765	7.58379	7.83366	8.0986	4.8328	4.06443	6.22109	1.085	0.0501382	0.243024	0.661534	2.12319	2.39162	0.802744	1.13861	0.173277	0.787767
ENSMUSG00000085372.1	Gm16145	antisense	583	0	0	0.264029	0.122724	0.839436	0.114313	0.474421	0.651137	0.49389	0	0.377477	0.181278	0	0.336891	0	0.128448	0.408599	0.154717	0.363735	0	0	0	0	0	0	0	0.0706526	0.362562	0.0883582	0.246945	0.127484	0.121185	0.102867	0	0
ENSMUSG00000036764.12	Dnajc12	protein_coding	4476	0.189298	0.157807	0.343898	0.447573	0.364456	0.923137	0.593216	0.644561	1.30803	0.853676	0.835831	1.08613	0.936804	0.548501	0.752697	0.853247	0.638641	0.463495	0.947532	0.399023	0.361701	0.277256	0.177316	0.191336	0.115472	0.0157457	0.0518378	0.279341	0.0256725	0.227176	0.0888058	0.113098	0.176206	0.0458251	0.030602
ENSMUSG00000112572.1	Gm7530	processed_pseudogene	605	0	0	0.127214	0.118261	0	0	0	0.125492	0	0	0	0	0.106628	0	0	0	0.131247	0	0	0	0	0	0	0	0	0	0.00447647	0	0.0627459	0	0.0473901	0	0.0583319	0	0
ENSMUSG00000048185.5	Gm7075	protein_coding	425	0	0	0	0.168348	0.191918	0.156811	0.780952	0.357283	0.903335	0.719257	0.776715	0.746013	0.303575	0	0.932614	0.1762	0.186834	0.424471	0.24948	0	0	0	0	0	0	0	0.0841739	0.0175537	0.211835	0.0920387	0.203462	0.37534	0.0916954	0	0
ENSMUSG00000060843.11	Ctnna3	protein_coding	7227	0	0	0.0212991	0	0	0.0092216	0.0306171	0.0420216	0.0132807	0.0422976	0.0152255	0.0292473	0.0178524	0.0271769	0.0137111	0.0207237	0	0.024962	0.0146712	0.0112333	0.0172321	0	0.0168954	0.0237006	0.0119195	0	0.0106496	0.0046108	0.00570226	0.0145084	0.00564816	0.00455073	0.00880738	0.00632565	0.00413031
ENSMUSG00000062561.3	Gm10118	TEC	2569	0	0	0	0	0	0	0	0	0	0	0	0	0	0	0	0	0	0	0	0	0	0	0	0	0	0	0	0	0	0	0	0	0	0	0
ENSMUSG00000042846.8	Lrrtm3	protein_coding	4251	0	0.0138466	0	0	0.0191873	0.0156774	0.0390384	0.0178599	0.0225781	0.107863	0.0258844	0	0	0.0231013	0.279719	0.0352317	0.018679	0.0212186	0.0498842	0	0.00976527	0	0.0143617	0	0	0.0069233	0	0.00175496	0.0105892	0.0426426	0.0115042	0.111356	0.0133046	0.00434012	0.00638296
ENSMUSG00000089003.1	Gm23854	snRNA	108	0	0	0	0	0	0	0	0	0	0	0	0	0	0	0	0	0	0	0	0	0	0	0	0	0	0	0	0	0	0	0	0	0	0	0
ENSMUSG00000100528.1	Gm28881	lincRNA	470	0	0	0	0	0	0	0	0	0	0	0	0	0	0	0	0	0	0	0	0	0	0	0	0	0	0	0	0	0	0	0	0	0	0	0
ENSMUSG00000112114.1	Gm7540	processed_pseudogene	926	0	0	0.0831148	0.0772655	0	0	0	0	0	0.0825282	0	0	0	0	0	0	0	0	0	0	0	0	0	0	0	0	0.00292469	0	0	0.0412641	0	0	0	0	0
ENSMUSG00000112341.1	Gm4796	processed_pseudogene	624	0	0.18866	0	0	0.130713	0	0	0.121671	0	0	0	0	0	0.157378	0.158799	0	0	0	0	0	0.0665259	0.104672	0	0	0	0.09433	0	0.0653567	0.0608354	0	0	0.0702614	0	0.0380441	0
ENSMUSG00000112720.1	Gm19116	processed_pseudogene	642	0	0	0	0	0	0	0	0	0	0	0	0	0	0	0	0	0	0	0	0	0	0	0	0	0	0	0	0	0	0	0	0	0	0	0
ENSMUSG00000112913.1	Gm30853	lincRNA	1017	0	0	0	0	0	0	0	0	0	0	0	0	0	0	0	0	0	0	0	0	0	0	0	0	0	0	0	0	0	0	0	0	0	0	0
ENSMUSG00000100000.6	1700023F02Rik	lincRNA	767	0	0	0	0	0	0	0	0	0	0	0	0	0	0	0	0	0	0	0	0	0	0	0	0	0	0	0	0	0	0	0	0	0	0	0
ENSMUSG00000112210.1	4930407I19Rik	lincRNA	923	0	0	0	0	0	0	0	0	0	0	0	0	0	0	0	0	0	0	0	0	0	0	0	0	0	0	0	0	0	0	0	0	0	0	0
ENSMUSG00000065705.1	Gm22829	snRNA	106	0	0	0	0	0	0	0	0	0	0	0	0	0	0	0	0	0	0	0	0	0	0	0	0	0	0	0	0	0	0	0	0	0	0	0
ENSMUSG00000077439.1	Gm22594	snoRNA	130	0	0	0	0	0	0	0	0	0	0	0	0	0	0	0	0	0	0	0	0	0	0	0	0	0	0	0	0	0	0	0	0	0	0	0
ENSMUSG00000101338.1	Gm28139	lincRNA	643	0	0	0	0	0	0.310939	0	0	0	0	0	0	0	0	0	0	0	0	0	0	0	0	0	0	0	0	0	0.155469	0	0	0	0	0	0	0
ENSMUSG00000112247.1	Gm47894	processed_pseudogene	274	0	0	0	0	0	0	0	0	0	0	0.401586	0	0.235437	0	0	0	0	0	0	0	0	0	0	0	0	0	0	0	0	0	0.141561	0	0	0	0
ENSMUSG00000112202.1	Gm31181	lincRNA	2283	0	0	0	0	0	0	0	0	0	0	0	0	0	0	0	0	0	0	0	0	0	0	0	0	0	0	0	0	0	0	0	0	0	0	0
ENSMUSG00000112159.1	Gm18777	processed_pseudogene	522	0	0	0	0	0.156255	0	0.317916	0	0	0.292801	0.421589	0.607386	0.247164	0.18813	0	0	0.456347	0.172797	0.609361	0	0	0	0	0	0	0	0	0.0781276	0.158958	0.146401	0.121338	0.0836132	0.160025	0	0
ENSMUSG00000112383.1	Gm47895	lincRNA	1273	0	0	0	0	0	0	0	0	0	0	0	0	0	0	0	0	0	0	0	0	0	0	0	0	0	0	0	0	0	0	0	0	0	0	0
ENSMUSG00000112425.1	Gm47896	lincRNA	662	0	0	0	0	0.12321	0	0	0	0.289968	0	0.498647	0.319291	0.29234	0.593376	1.34715	0.339358	0.239892	0.136254	1.60164	0	0	0	0	0	0	0	0	0.0616051	0	0.144984	0.0857027	0.391459	0.628253	0	0
ENSMUSG00000112514.1	Gm47897	lincRNA	426	0	0	0	0	0	0.469328	0	0.534666	0	0.358785	0.774892	0.744262	0.151431	0.46105	0.465213	0.878932	0.745581	0.635212	1.24447	0	0	0	0	0	0	0	0	0.234664	0.267333	0.179392	0.270287	0.1848	0.246255	0	0
ENSMUSG00000112379.1	Gm47900	lincRNA	1603	0	0	0	0	0.0508829	0.0831498	0.0690174	0.0473628	0.0598748	0.0953476	0.068643	0.0659296	0.120729	0	0.247262	0.093431	0.148605	0	0.066144	0	0	0.0407459	0	0	0	0	0	0.0161335	0.0108273	0.0177364	0.0237525	0.0891318	0.0513478	0.0181093	0
ENSMUSG00000112267.1	Gm47903	lincRNA	1007	4.62775	2.98109	1.8343	1.63416	2.02496	2.31634	1.75785	2.9404	6.00466	3.94627	4.37079	4.93268	4.29211	3.21819	1.86963	2.90021	2.83869	4.83695	4.00109	2.5798	2.18485	1.75126	1.69756	1.10561	2.13858	0.823328	0.100072	0.145694	0.591272	1.0292	0.267211	0.5287	0.70237	0.280472	0.361093
ENSMUSG00000097134.2	1110002J07Rik	lincRNA	2513	7.21535	4.38009	3.49142	2.39157	2.6615	3.15587	2.72955	3.50458	7.56224	4.7136	10.027	7.8223	6.36627	7.34671	6.74271	6.37699	6.41428	6.10188	5.73813	3.52127	4.1793	4.75637	2.9396	2.93085	4.38765	1.41763	0.549924	0.247185	0.387516	1.42432	1.30344	0.349715	0.23109	0.420694	0.645522
ENSMUSG00000097921.2	Gm26576	lincRNA	1977	0.300004	0.26796	0.856457	0.687612	0.907655	1.04501	1.2871	2.22737	3.15562	2.20334	2.94984	2.08484	2.08833	1.53987	1.00243	1.17422	1.76722	1.64249	1.87709	0.32851	0.356958	0.0991132	0.123523	0.151617	0.261432	0.0160221	0.0844226	0.0686762	0.470133	0.476139	0.383671	0.200684	0.0798504	0.108276	0.0550497
ENSMUSG00000112925.1	Gm31763	antisense	2891	0.263773	0.0814416	0.559063	0.445472	1.01569	0.783782	0.669703	0.551496	0.49799	0.581551	0.418672	0.584906	0.312396	0.135875	0.342754	0.284931	0.164796	0.468005	0.550132	0.168488	0.0861546	0.090371	0.0633532	0.0148119	0.0595932	0.0911658	0.0567953	0.115952	0.0591035	0.0417804	0.0974987	0.0790967	0.15301	0.0356556	0.0207384
ENSMUSG00000019873.8	Reep3	protein_coding	8294	1.82863	1.18519	0.862995	0.862645	0.806408	0.835668	0.833697	1.13509	2.12927	1.41896	4.32497	3.82271	2.90893	2.7588	3.30938	2.47389	2.05835	2.02281	2.2116	2.01636	1.7768	1.69313	0.905392	0.815738	1.76563	0.32172	0.000174997	0.0146301	0.150694	0.355157	0.517738	0.308016	0.0760068	0.125064	0.402251
ENSMUSG00000037876.17	Jmjd1c	protein_coding	17822	6.28509	4.63048	2.84157	2.71787	2.3524	2.3222	2.12306	2.97351	5.62779	4.53673	13.5336	11.4865	9.54145	10.6789	11.6426	10.6558	6.69203	8.12824	8.7574	7.67099	7.26964	7.48004	4.59033	3.9044	7.03752	0.827304	0.0618525	0.0151012	0.425228	0.54553	1.34206	0.433461	0.778128	0.135945	1.24007
ENSMUSG00000089498.1	Gm26359	snRNA	101	0	0	0	0	0	0.659847	0	0	0	0	0	0	0	0	0	0	0	0	0	0	0	0	0	0	0	0	0	0.329923	0	0	0	0	0	0	0
ENSMUSG00000075000.11	Nrbf2	protein_coding	1860	2.36879	1.36079	1.40688	1.2694	1.35942	1.28989	1.13014	1.42865	2.9413	1.47912	2.18886	1.87506	2.11564	1.74232	2.02443	1.73121	2.39067	1.93979	2.73623	1.48399	1.38374	1.96649	1.90375	1.22017	1.57464	0.504002	0.0687392	0.034763	0.149255	0.731092	0.123197	0.127848	0.277182	0.236723	0.230678
ENSMUSG00000112314.1	Gm49454	lincRNA	643	0.131773	0	0.239391	0.111272	0	0.103646	0.688242	0.236151	0.149268	0.950807	0.171127	0	0.200653	0.305455	0.154106	0.116462	0.12349	0.14028	0.329794	0	0	0	0	0	0	0.0658863	0.0640598	0.0518231	0.226045	0.400769	0.0826177	0.0756314	0.0879595	0	0
ENSMUSG00000111908.1	Gm47516	processed_pseudogene	160	0	0	0	0	0	0	0	0	0	0	0	0	0	0	0	0	0	0	0	0	0	0	0	0	0	0	0	0	0	0	0	0	0	0	0
ENSMUSG00000112848.1	Gm32023	lincRNA	661	0	0	0	0	0.123397	0	0	0.11486	0	0.346843	0.332934	0	0	0	0	0	0	0	0.160407	0	0	0	0	0	0	0	0	0.0616983	0.0574301	0.173422	0.147971	0	0.0712918	0	0
ENSMUSG00000112726.1	Gm47531	lincRNA	426	0	0	0	0	0	0	0	0	0	0	0	0	0	0	0	0.175786	0	0.635212	0.248894	0	0	0	0	0	0	0	0	0	0	0	0	0.0781273	0.227007	0	0
ENSMUSG00000112120.1	Gm32255	lincRNA	1349	0	0	0.0570529	0.106075	0	0	0	0	0.0711485	0.0566502	0	0	0.0478204	0	0.0734546	0	0	0	0	0	0	0	0	0	0	0	0.0245112	0	0	0.00724915	0.0212535	0.0326465	0	0	0
ENSMUSG00000037868.15	Egr2	protein_coding	3398	0.57351	0.433063	0	0.0421117	0.0240039	0.0784515	0.0488382	0.111717	0.0564917	0.11245	0.194293	0.0622044	0.0949232	0.0289004	0.0874841	0.0661139	0.0467359	0.0265451	0.0312033	0	0.0366499	0.0192218	0	0	0	0.0702234	0.0210559	0.0272238	0.0314392	0.0279792	0.0514353	0.0212882	0.00793856	0.0124159	0
ENSMUSG00000057134.6	Ado	protein_coding	4558	5.81844	4.41658	3.14071	3.26502	2.66635	2.89505	2.47581	2.89832	4.23252	3.60477	4.70749	4.40548	4.18931	4.30907	5.47844	5.45454	4.87785	5.26398	5.6527	3.50879	2.4135	2.83732	2.47795	2.6681	3.57192	0.700928	0.0621519	0.114348	0.211251	0.313877	0.182265	0.514412	0.25857	0.392616	0.443955
ENSMUSG00000112141.1	4930563J15Rik	lincRNA	3468	0	0	0	0	0	0	0	0	0.0276757	0	0	0	0.0186014	0	0	0	0	0	0.0305735	0	0	0	0	0	0	0	0	0	0	0.0138378	0.00826731	0	0.0135882	0	0
ENSMUSG00000074999.2	Gm10797	TEC	2222	0	0.052981	0.13855	0	0.36708	0.269937	0.273849	0.341686	0.43195	0.206358	0.0495206	0.190252	0.261291	0.22098	0.17838	0.101105	0.178678	0.284159	0.143153	0	0	0.029395	0	0.0578142	0	0.0264905	0.0692748	0.0485714	0.0339185	0.112796	0.0783338	0.0438113	0.0547749	0.0130644	0.0256952
ENSMUSG00000112558.1	Gm32364	lincRNA	485	0	0	0.158689	0.147521	0.840878	0.687057	0.228113	0.626165	0.395791	0.945416	0.453751	0.217908	0.665049	0.809927	0.40862	0.154402	0.491161	0.371959	1.09308	0	0	0	0	0.0882909	0	0	0.00558405	0.0769107	0.199026	0.274812	0.151774	0.234852	0.294009	0	0.0392404
ENSMUSG00000112097.1	Gm32515	lincRNA	350	0	0	0	0	0	0.190413	0.15805	0	0.274227	0	0	0	0.368627	0.280582	0	0.427914	0.22687	0.515429	0	0	0	0	0	0	0	0	0	0.0952065	0.0790249	0.137113	0.163834	0.157444	0.178664	0	0
ENSMUSG00000112396.1	Gm47574	TEC	1631	0	0	0	0.0877349	0	0	0	0	0	0	0.0674645	0	0	0	0.0607543	0	0	0	0	0	0	0	0	0	0	0	0.0438674	0	0	0	0.0299842	0.0270019	0	0	0
ENSMUSG00000112619.1	1700030E10Rik	lincRNA	721	0	0	0	0	0	0	0	0	0	0	0	0	0	0	0	0	0	0	0	0	0	0	0	0	0	0	0	0	0	0	0	0	0	0	0
ENSMUSG00000112537.1	4930543I11Rik	TEC	959	0	0	0	0	0	0	0	0	0	0	0	0	0	0	0	0	0	0	0	0	0	0	0	0	0	0	0	0	0	0	0	0	0	0	0
ENSMUSG00000116971.1	Gm49766	lincRNA	1519	0	0	0	0	0	0	0	0	0	0	0	0	0	0	0	0	0	0	0	0	0	0	0	0	0	0	0	0	0	0	0	0	0	0	0
ENSMUSG00000111956.1	Gm29774	processed_pseudogene	436	0	0	0	0	0	0	0	0	0	0	0	0	0	0	0	0	0	0	0	0	0	0	0	0	0	0	0	0	0	0	0	0	0	0	0
ENSMUSG00000037855.15	Zfp365	protein_coding	5205	0.66742	0.757684	0.768904	0.371141	0.438775	0.48655	0.605782	0.918947	0.608514	0.71943	0.887888	0.771573	0.669266	1.1509	0.989951	1.06465	0.884813	0.883805	1.34446	1.68449	1.48343	1.65642	0.668574	0.510068	0.711643	0.0451321	0.198881	0.0238872	0.156583	0.0554579	0.0744304	0.0549329	0.20451	0.0831217	0.0800179
ENSMUSG00000112899.1	4930521O17Rik	lincRNA	491	0	0	0	0	0	0	0	0.154628	0.195477	0	0.448206	0	0	0	0	0	0.323439	0.183707	0.215945	0	0	0	0	0	0	0	0	0	0.0773142	0.0977386	0.199203	0	0.0549394	0	0
ENSMUSG00000037846.18	Rtkn2	protein_coding	5547	2.21486	1.74028	1.37362	1.18666	1.52926	1.63397	1.3762	1.17709	2.19747	1.51547	1.76547	1.90527	1.36067	1.04453	1.39337	0.985506	1.4458	1.59358	1.91146	0.892766	0.748371	1.07152	1.34276	1.02672	2.0033	0.237288	0.0934804	0.0523593	0.0995552	0.341	0.210978	0.168158	0.17412	0.111534	0.363806
ENSMUSG00000086838.1	Gm16212	antisense	667	0	0	0.115389	0.107268	0	0	0.165869	0.227654	0	0.114574	0	0.158449	0	0	0.148561	0.112271	0.238094	0	0.158964	0	0	0	0	0	0	0	0.00406037	0	0.0308922	0.0572872	0.0704216	0.0579628	0.0882351	0	0
ENSMUSG00000019947.10	Arid5b	protein_coding	10060	7.87499	5.32449	5.43953	4.80067	4.02961	4.21994	3.42572	5.33571	8.20499	6.5786	19.0647	16.1259	13.0302	13.7544	14.0558	14.4783	7.751	9.54902	9.40136	8.48953	7.67108	8.80397	4.09032	3.21371	6.06247	1.27525	0.319427	0.0951618	0.954994	0.813198	2.02893	0.254732	0.766306	0.43363	1.07131
ENSMUSG00000112275.1	Gm47078	lincRNA	2231	0.151914	0.0791509	0.0344977	0	0.0731199	0.119488	0.247949	0.374338	0.258125	0.0342542	0.147962	0.331599	0.173491	0.0880356	0.0444152	0.0335657	0.320322	0.363873	0.142576	0	0.018607	0.0878292	0	0.172743	0.0772227	0.0363813	0.0172488	0.0231842	0.0631945	0.111935	0.0759431	0.0217978	0.0886765	0.0349003	0.0596141
ENSMUSG00000112157.1	4930545H06Rik	lincRNA	763	0	0	0	0	0.106901	0.174691	0	0.0995053	0.125792	0.100159	0.288426	0.277025	0.0845476	0.128707	0	0	0	0.118218	0	0.2128	0	0	0.16003	0.112244	0	0	0	0.033895	0.0497527	0.0128167	0.0880793	0.0572032	0.0525412	0.0945777	0.0605053
ENSMUSG00000019945.10	Cabcoco1	protein_coding	1262	0	0	0.060986	0	0	0	0	0	0	0	0	0	0	0	0	0	0	0.071474	0	0	0	0	0.0483767	0	0	0	0.030493	0	0	0	0	0	0.0317662	0	0.0215007
ENSMUSG00000112793.1	Gm32872	antisense	205	0	0	0	0	0	0	0	0	0	0	0	0	0	0	0	0	0	0	0	0	0	0	0	0	0	0	0	0	0	0	0	0	0	0	0
ENSMUSG00000112434.1	Gm7594	processed_pseudogene	871	0	0	0	0	0.0936455	0	0	0	0	0	0	0	0.074064	0	0	0	0	0	0	0	0	0	0	0	0	0	0	0.0468227	0	0	0.0329174	0	0	0	0
ENSMUSG00000060044.8	Tmem26	protein_coding	5282	0	0	0	0	0	0	0	0	0	0	0	0	0	0	0	0.0141774	0	0	0	0	0	0	0	0	0.0163086	0	0	0	0	0	0	0.00630106	0	0	0.00724826
ENSMUSG00000112333.1	1700048P04Rik	lincRNA	369	0	0	0	0	0	0	0	0	0	0	0	0	0	0	0	0.20294	0	0	0	0	0	0	0	0	0	0	0	0	0	0	0	0.0901957	0	0	0
ENSMUSG00000112331.1	Gm33035	lincRNA	1718	0.345232	0.205571	0.268793	0.124938	0.284861	0.465503	0.289789	0.132577	0.949737	1.11206	0.832626	0.430615	0.750987	0.685939	1.0382	0.741004	0.50841	0.420024	0.678881	0.283527	0.120815	0.114055	0.213218	0.124625	0.401126	0.0698304	0.0719274	0.090321	0.0786057	0.0811639	0.160529	0.144323	0.0954061	0.0738184	0.103202
ENSMUSG00000112083.1	Gm47107	lincRNA	526	0	0	0	0	0	0	0	0	0	0	0	0	0.122642	0	0	0	0	0	0	0	0	0	0	0	0	0	0	0	0	0	0.0545076	0	0	0	0
ENSMUSG00000077315.1	Gm24172	snoRNA	117	0	0	0	0	0	0	0	0	0	0	0	0	0	0	0	0	0	0	0	0	0	0	0	0	0	0	0	0	0	0	0	0	0	0	0
ENSMUSG00000111941.1	Gm33263	lincRNA	459	0	0	0	0	0	0	0	0	0	0	0	0	0	0	0	0	0	0	0	0	0	0	0	0	0	0	0	0	0	0	0	0	0	0	0
ENSMUSG00000019944.14	Rhobtb1	protein_coding	6075	0.15342	0.096892	0.0760142	0	0.0134264	0.0109703	0.0546345	0.0874828	0.0473972	0.0503184	0.0905635	0.0347935	0.0743323	0.0969913	0.0978669	0.0123267	0.0653534	0.103934	0.0698132	0.120271	0.0478329	0.0537577	0.190943	0.0845848	0.212696	0.0282641	0.0380071	0.00122804	0.0164241	0.00146061	0.0211797	0.0378233	0.016156	0.0308782	0.0521042
ENSMUSG00000090622.1	A930033H14Rik	protein_coding	2969	0	0	0	0	0	0	0.0372633	0.0255718	0.0646543	0	0.0741224	0	0	0.0661527	0.033375	0.0756669	0.053489	0.0911419	0.107136	0.0273436	0	0.0219992	0.0205629	0.0144227	0	0	0	0	0.00584579	0.0323272	0.0329433	0.0166821	0.0202889	0.0109651	0.00777459
ENSMUSG00000112798.1	Gm40685	lincRNA	580	0	0.101486	0	0.616791	0.562519	0.344713	0.476874	0.654505	0.661926	1.44937	0.569145	0.182216	0.222448	0	0	0.129112	0.547616	0	0.182808	0	0.143145	0.112613	0	0.0738294	0	0.050743	0.308396	0.108903	0.0888152	0.39372	0.163028	0.0573831	0.202761	0.0568352	0.0328131
ENSMUSG00000019942.13	Cdk1	protein_coding	4934	9.49647	6.93125	6.67627	7.77252	5.04203	5.76757	3.89038	4.3547	8.55916	6.8305	14.0052	11.1169	9.88435	13.3353	13.7971	12.6124	11.9573	12.669	12.8937	8.72052	7.91709	8.2869	8.21607	6.3789	11.453	1.28261	0.548124	0.362771	0.232158	0.864328	1.55761	0.423937	0.366216	0.2749	1.84689
ENSMUSG00000112509.1	Gm47211	processed_pseudogene	426	0	0	0	0	0	0.156443	0.129853	0.534666	0	0.179392	0.258297	0.248087	0	0	0	0	0	0	0.248894	0	0.0974464	0	0	0	0	0	0	0.0782213	0.202406	0.0896961	0.11253	0	0.11062	0.0433095	0
ENSMUSG00000069601.14	Ank3	protein_coding	34838	0.902312	0.57446	0.245222	0.287522	0.287976	0.36538	0.212772	0.370481	0.289277	0.258846	0.372699	0.276059	0.268498	0.267792	0.281587	0.189158	0.289464	0.414261	0.359131	0.15147	0.132265	0.198733	0.217302	0.167164	0.294244	0.163926	0.0211501	0.0387018	0.078855	0.0152153	0.0446314	0.0380143	0.0432141	0.0252735	0.0453384
ENSMUSG00000111899.1	Gm18636	processed_pseudogene	1066	0	0	0	0	0	0	0	0.0712219	0	0	0	0	0	0	0	0	0.0744881	0	0	0	0	0	0	0	0	0	0	0	0.035611	0	0	0	0.0331058	0	0
ENSMUSG00000112729.1	Gm46231	processed_pseudogene	314	0	0	0	0	0	0	0	0	0	0	0	0.336577	0.41089	0	0	0	0	0	0.337671	0	0	0	0	0	0	0	0	0	0	0	0.166104	0	0.150076	0	0
ENSMUSG00000048701.13	Ccdc6	protein_coding	6385	10.4038	8.46284	6.84663	6.33117	4.95651	4.71783	2.3825	3.75748	5.89254	4.53619	9.40939	7.94501	6.44593	8.936	10.6152	8.7141	7.31241	9.15422	9.03362	8.0611	7.33371	7.73353	6.4637	6.01574	9.52485	0.970473	0.257732	0.11934	0.687489	0.678175	0.991677	0.795602	0.79178	0.250493	1.46006
ENSMUSG00000019933.7	Mrln	protein_coding	1180	0.215415	0	0.065224	0.0606337	0	0.112957	0.0468792	0.193023	0.244015	0.647636	0.186499	0.268691	0.218677	0.416117	0.16795	0.190386	0.403751	0.152882	0.17971	0	0.0703596	0	0	0	0	0.107707	0.00229514	0.0564784	0.0730721	0.201811	0.0293791	0.105311	0.105536	0.0312709	0
ENSMUSG00000037762.6	Slc16a9	protein_coding	3869	1.83957	1.26274	0.556992	0.480807	0.442716	0.430631	0.343143	0.353219	0.793833	0.829591	1.25136	1.038	0.833675	1.31987	1.28057	1.06453	1.51872	1.86508	1.47985	1.34291	1.15878	1.35054	0.678524	0.608725	0.979644	0.288416	0.0380923	0.00604242	0.00503846	0.0178791	0.140233	0.10475	0.162577	0.0835326	0.149342
ENSMUSG00000089835.1	Gm7097	antisense	491	0.172566	0	0.15675	0.145719	0.166121	0	0.112663	0.463885	1.17286	1.08951	0.67231	1.29147	0.525538	1.00004	0.201813	0.762576	0.485159	0	0.431889	0	0	0	0	0	0	0.0862829	0.00551582	0.0830603	0.175611	0.0416784	0.307798	0.301997	0.203788	0	0
ENSMUSG00000052426.4	Gm9877	pseudogene	2627	0	0.0224065	0.0585949	0.108942	0.155244	0.0761072	0.168458	0.231207	0.803786	0.378178	0.921493	0.643686	0.368347	0.261677	0.377199	0.256553	0.181358	0.274686	0.363251	0	0	0.0248632	0	0.0163004	0.032791	0.0112033	0.0251737	0.0395684	0.0313744	0.212804	0.184656	0.0524819	0.0611604	0.0110503	0.0109515
ENSMUSG00000112676.1	Gm20108	processed_pseudogene	153	0	0	0	0	0	0.435585	0.723104	0	0	0	0	0	1.2649	0	0	0.489444	0	0.589543	0	0	0	0	0	0	0	0	0	0.217793	0.361552	0	0.562177	0.217531	0.262019	0	0
ENSMUSG00000112884.1	Gm47946	lincRNA	639	0	0	0.120445	0	0	0.104295	0.0865687	0.118815	0.150202	0	0.172198	0	0	0	0	0	0	0	0	0	0	0	0	0	0	0	0.0602225	0.0521475	0.0161229	0.0751012	0.0765325	0	0	0	0
ENSMUSG00000043259.15	Fam13c	protein_coding	8263	1.54837	1.15402	0.484345	0.571482	0.325748	0.362944	0.307951	0.532919	0.406544	0.601158	0.838943	0.447656	0.523073	0.808163	0.731515	0.797516	0.576578	0.862376	0.615924	0.864591	0.542577	0.577035	0.620636	0.43531	0.844426	0.197179	0.0435683	0.0185981	0.112484	0.097307	0.157146	0.0316999	0.118278	0.13546	0.140646
ENSMUSG00000087774.1	Gm22320	misc_RNA	312	0	0	0	0	0	0	0	0	0	0	0	0	0	0	0	0	0	0	0	0	0	0	0	0	0	0	0	0	0	0	0	0	0	0	0
ENSMUSG00000112273.1	Gm29783	processed_pseudogene	369	0	0	0	0	0	0	0.149912	0.617257	0	0	0	0	0	0	0	0	0	0	0	0	0.112499	0.177007	0	0.116046	0	0	0	0	0.233672	0	0	0	0	0.0643347	0.0515761
ENSMUSG00000037747.9	Phyhipl	protein_coding	9732	0.174126	0.108869	0.0949005	0.0294072	0.0838114	0.0205439	0.136418	0.109219	0.157796	0.0863781	0.135678	0.141174	0.0596576	0.151362	0.112001	0.053863	0.0979092	0.148295	0.152528	0.125128	0.0938417	0.100671	0.156832	0.0880005	0.115068	0.0326285	0.0327467	0.0316337	0.0135996	0.0357088	0.0350082	0.034586	0.0233343	0.0123874	0.0245765
ENSMUSG00000112607.1	Gm33979	lincRNA	691	0	0	0	0	0	0.0964465	0	0	0	0	0.15924	0	0.280071	0.142118	0	0	0	0	0	0	0	0	0	0	0	0	0	0.0482232	0	0	0.0976247	0.0631636	0	0	0
ENSMUSG00000112752.1	Gm48021	lincRNA	237	0	0	0	0	0	0	0	0	0	0	0	0	0	0	0	0	0	0	0	0	0	0	0	0	0	0	0	0	0	0	0	0	0	0	0
ENSMUSG00000112320.1	Gm48022	lincRNA	1431	0	0	0	0	0	0	0	0	0	0	0	0	0.0450802	0	0	0	0	0	0	0	0	0	0	0	0	0	0	0	0	0	0.0200356	0	0	0	0
ENSMUSG00000112870.1	Gm40689	lincRNA	362	0	0.162602	0	0	0	0	0	0	0	0	0.303963	0	0	0.271281	0	0	0.219349	0	0	0	0	0	0	0	0	0.081301	0	0	0	0	0.135095	0.120569	0.0974885	0	0
ENSMUSG00000112883.1	Gm48023	lincRNA	464	2.00868	0.761145	0.165871	0.616791	0.175787	0.14363	0.357656	0.163626	0.827408	0.658803	1.66001	0.911079	1.11224	1.48152	0.64067	0.80695	0.85565	1.74957	1.59957	0.874818	1.07359	0.422299	0.789457	1.01515	1.85651	0.623768	0.22546	0.0160783	0.0970148	0.0843026	0.288154	0.33676	0.363965	0.245291	0.424089
ENSMUSG00000112125.1	Gm48024	lincRNA	658	0	0	0	0	0	0.101283	0	0	0.29173	0.116141	0.167226	0.160616	0.196078	0	0.602373	0.455228	0.241351	0.274165	0.161138	0	0	0.0992639	0	0	0	0	0	0.0506417	0	0.0877945	0.0142922	0.235022	0.0429421	0.0441173	0
ENSMUSG00000047692.6	4930533K18Rik	antisense	2427	0.384025	0.0970118	0.0951352	0.1474	0.100822	0.0549193	0.045585	0.0938474	0.276825	0	0.272026	0.130637	0.23922	0.323704	0.285798	0.277695	0.294454	0.185826	0.349497	0.30105	0.0684172	0.0538242	0.201241	0.176436	0.390425	0.143506	0.0261323	0.0229515	0.0241312	0.138413	0.0555496	0.0186478	0.0605108	0.106635	0.089594
ENSMUSG00000112032.1	Gm48036	lincRNA	318	0	0	0.484052	0	0.512989	0	0	0	0	0.240318	0.692042	1.32937	0.202861	0.308817	0.311605	0.941949	0.749098	0	0	0	0	0	0	0	0	0	0.242026	0.256494	0	0.120159	0.391966	0.280773	0.332932	0	0
ENSMUSG00000094703.1	Gm24486	snRNA	107	0.791867	0.550111	0	1.33734	0.762292	0	0	0	0	0	0	2.96314	0	0	0.926077	2.79944	0.742097	0.842992	0	0	1.55186	0	1.14115	0	0.805065	0.120878	0.668671	0.381146	0	0	1.31695	1.0384	0.352242	0.689714	0.432492
ENSMUSG00000014329.14	Bicc1	protein_coding	7441	0.216351	0.268956	0.103433	0.0576921	0.0438464	0.0626948	0.0223024	0.0816262	0.128987	0.0513514	0.0739381	0.0710155	0.069356	0.0791859	0.066584	0.0704468	0.0426848	0.0606102	0.113994	0.120013	0.0557884	0.087778	0.13948	0.0978307	0.20838	0.0263028	0.0228704	0.00942419	0.0296619	0.0388179	0.00166771	0.00474243	0.0277096	0.0214353	0.0398775
ENSMUSG00000112745.1	Gm48025	sense_intronic	1823	0.139435	0.064577	0	0	0	0	0.0303442	0.041647	0	0.0419205	0.181077	0	0.0707732	0	0.0543556	0.205389	0.043557	0.049479	0	0.0445327	0.0455427	0	0	0	0	0.0374289	0	0	0.00565143	0.0209603	0.0647514	0.0792051	0.0206747	0.0200168	0
ENSMUSG00000090212.1	Gm15647	antisense	691	0	0	0	0.310627	0	0.0964465	0	0	0	0	0	0	0	0	0	0	0.229824	0	0	0	0	0	0	0	0	0	0.155314	0.0482232	0	0	0	0	0.102144	0	0
ENSMUSG00000112566.1	Gm32025	processed_pseudogene	307	0	0	0	0	0	0	0	0	0	0	0	0	0	0	0	0	0	0	0	0	0	0	0	0	0	0	0	0	0	0	0	0	0	0	0
ENSMUSG00000112748.1	Gm6331	processed_pseudogene	450	0	0	0	0	0	0.148099	0	0.337434	0	0	0	0	0	0	0	0	0	0	0	0	0	0.290292	0	0	0.191426	0	0	0.0740495	0.168717	0	0	0	0	0.129019	0.0850784
ENSMUSG00000112366.1	C730027H18Rik	lincRNA	5404	0	0	0.0427263	0.0264796	0.060374	0.0246649	0.0307092	0.0702466	0.0177608	0.0707079	0.0814468	0.0391137	0.0238748	0	0.0550094	0.0277146	0.0146936	0.0166914	0	0	0	0	0	0	0.0159404	0	0.00812337	0.0178545	0.0197687	0.0264736	0.0222011	0.0183831	0.00697444	0	0.00708462
ENSMUSG00000112189.1	C730027H18Rik	lincRNA	1306	0	0	0	0	0	0	0	0.0581337	0	0	0	0	0	0	0	0	0.0607997	0.069066	0	0	0	0	0	0	0	0	0	0	0.0290668	0	0	0	0.028859	0	0
ENSMUSG00000112028.1	1700113B09Rik	lincRNA	1078	0	0	0.0713955	0	0	0	0.10263	0	0.0890346	0	0	0	0	0	0.0919205	0	0	0.0836736	0	0	0.0385085	0	0	0	0	0	0.0356977	0	0.0513149	0.0445173	0	0.0408536	0.0371883	0.0171149	0
ENSMUSG00000003923.14	Tfam	protein_coding	4438	5.97576	4.48295	4.45693	4.03041	2.44438	3.15353	2.33086	3.72941	5.55806	3.9261	9.49601	6.50114	5.63988	5.95241	6.27408	6.34447	6.19061	6.07703	8.14687	4.62806	5.46262	4.70955	4.03066	3.08759	5.12426	0.746407	0.213259	0.354572	0.699274	0.815984	1.52244	0.158607	0.894692	0.352805	0.695616
ENSMUSG00000019927.6	Ube2d1	protein_coding	4371	1.60892	1.64291	1.23256	1.68598	1.08231	1.63143	1.0251	1.598	2.28365	1.48611	2.6936	2.20026	2.00717	1.8423	2.35767	2.10726	2.05278	2.33187	2.28019	1.83874	1.6715	1.8081	1.11739	1.20499	2.18754	0.0169959	0.226712	0.274558	0.286452	0.398771	0.262169	0.173408	0.112557	0.0675178	0.456158
ENSMUSG00000112813.1	Gm34376	lincRNA	2107	0	0	0	0.0339572	0	0	0.0787624	0.216201	0.0455526	0	0.15667	0	0.0612338	0	0.0470291	0	0	0	0.0503222	0	0.019702	0.092998	0	0	0	0	0.0169786	0	0.0687193	0.0227763	0.0560237	0.0209018	0.0223654	0.0369542	0
ENSMUSG00000093732.1	Gm20609	lincRNA	1527	0	0	0	0	0	0	0.0724524	0.0497201	0	0.100093	0	0.138422	0.0422461	0.0643115	0.0648921	0	0	0.177211	0.069436	0	0	0	0	0	0	0	0	0	0.0113662	0.0500466	0.0521329	0.0287119	0.06333	0	0
ENSMUSG00000112582.1	Rpl19-ps2	processed_pseudogene	590	0	0	0	0	0.138246	0	0	0	0	0.129527	0	0	0.109339	0	0	0	0	0	0	0	0	0	0.103477	0	0	0	0	0.0691231	0	0.0647636	0.0485949	0	0	0	0.0459897
ENSMUSG00000037710.8	Cisd1	protein_coding	1084	8.9107	7.27629	7.66803	9.96653	6.3958	6.57838	4.03144	7.00393	5.04688	4.30045	8.62818	6.33721	4.87989	8.24404	5.57611	7.04637	7.61813	7.9882	9.48782	5.24245	5.7826	6.3267	6.98374	6.55747	9.13867	0.817206	1.14925	0.0912922	1.48624	0.373217	1.34206	0.919595	0.748733	0.361855	1.05248
ENSMUSG00000060733.13	Ipmk	protein_coding	7093	7.01204	5.2945	5.60984	4.7712	4.81825	6.85895	7.09698	9.19462	10.6764	8.18836	15.8699	13.395	10.1317	10.0516	10.6872	10.1775	8.82146	11.2289	10.9721	5.95167	5.5014	6.32621	4.5016	4.08711	6.50953	0.85877	0.419318	1.02035	1.04882	1.24402	2.00037	0.254497	1.01291	0.283353	0.98452
ENSMUSG00000112108.1	4930551I15Rik	lincRNA	2143	0	0	0	0	0	0	0	0	0	0	0	0	0	0	0	0	0	0	0	0	0	0	0	0	0	0	0	0	0	0	0	0	0	0	0
ENSMUSG00000112608.1	Gm46233	processed_pseudogene	449	0	0	0	0	0	0.445286	0	0	1.06881	0	0.245066	0.235379	0.143674	0	0	0.166782	0.176847	0.200891	0.236144	0.180809	0	0	0	0	0	0	0	0.222643	0	0.534406	0.0429103	0.0741252	0.0210112	0.0803594	0
ENSMUSG00000112416.1	Gm47028	lincRNA	1255	0	0	0	0	0	0	0	0.0604961	0	0	0	0	0	0	0	0	0	0	0	0	0	0	0	0	0	0	0	0	0.030248	0	0	0	0	0	0
ENSMUSG00000112126.1	Gm34544	lincRNA	2142	0	0	0	0	0	0.0311132	0	0	0	0	0.0513701	0	0	0.0458467	0.0462606	0	0	0	0	0	0	0	0	0	0	0	0	0.0155566	0	0	0.0228311	0.0204683	0	0	0
ENSMUSG00000111965.1	Gm4797	processed_pseudogene	1283	0	0	0.119976	0	0	0	0	0	0	0	0	0	0.0502804	0	0	0	0.0618896	0	0	0	0	0	0.0475849	0	0	0	0.0599878	0	0	0	0.0223469	0	0.0275065	0	0.0211488
ENSMUSG00000112624.1	Gm19074	processed_pseudogene	1429	0	0	0	0	0	0	0	0	0	0	0	0	0	0	0	0	0	0	0	0	0	0	0	0	0	0	0	0	0	0	0	0	0	0	0
ENSMUSG00000112152.1	Gm47045	processed_pseudogene	453	0	0	0	0	0	0	0	0	0	0	0	0	0	0	0	0	0	0	0	0	0	0	0	0	0	0	0	0	0	0	0	0	0	0	0
ENSMUSG00000112714.1	Gm4798	processed_pseudogene	1699	1.74546	0.831481	0.543597	2.44248	2.30437	1.41213	0.227912	1.60872	3.61547	0.944581	9.39083	4.2921	0.873293	1.50282	1.92465	1.71896	3.73888	8.6006	1.24813	4.10933	1.58816	0.307549	1.11395	2.39435	1.21684	0.456992	0.949441	0.446123	0.690403	1.33544	3.02584	0.14177	2.71427	1.4051	0.546204
ENSMUSG00000112717.1	Gm6362	processed_pseudogene	836	0	0	0	0	0	0	0	0	0.114808	0	0	0	0	0	0	0	0	0	0	0	0	0	0	0	0	0	0	0	0	0.0574039	0	0	0	0	0
ENSMUSG00000111999.1	Gm5080	processed_pseudogene	743	0	0	0	0	0	0	0	0	0	0	0	0	0	0	0	0	0	0	0	0	0	0	0	0	0	0	0	0	0	0	0	0	0	0	0
ENSMUSG00000077142.1	Gm22937	snoRNA	131	0	0	0	0	0	0	0	0	0	0	0	0	0	0	0	0	0	0	0	0	0	0	0	0	0	0	0	0	0	0	0	0	0	0	0
ENSMUSG00000043859.5	1700049L16Rik	processed_pseudogene	543	0	0	0	0	0	0	0	0	0	0	0	0	0	0	0	0	0	0	0	0	0	0	0	0	0	0	0	0	0	0	0	0	0	0	0
ENSMUSG00000112185.1	Gm47060	processed_pseudogene	312	0	0	0	0	0	0	0	0	0	0	0	0	0	0	0	0	0	0	0	0	0	0	0	0	0	0	0	0	0	0	0	0	0	0	0
ENSMUSG00000112414.1	Gm34609	lincRNA	789	0	0	0	0	0	0	0	0	0	0	0	0	0	0	0	0	0	0	0	0	0	0	0	0	0	0	0	0	0	0	0	0	0	0	0
ENSMUSG00000053830.4	Gm9923	processed_pseudogene	1836	0.692237	0.480898	0.251517	0.311755	0.088851	0.29039	0.210905	0.165409	0.156829	0.291366	0.35959	0.345377	0.316224	0.320927	0.70162	0.326296	0.562231	0.0491286	0.1155	0.353739	0.226101	0.177875	0.199514	0.23323	0.234591	0.10567	0.0301189	0.10077	0.0227483	0.0672685	0.0161151	0.168004	0.213296	0.067445	0.0152873
ENSMUSG00000077642.1	Gm24984	snoRNA	133	0	0	0	0	0	0	0	0	0	0	0	0	0	0	0	0	0	0	0	0	0	0	0	0	0	0	0	0	0	0	0	0	0	0	0
ENSMUSG00000019923.14	Zwint	protein_coding	4434	10.7393	7.54027	9.06075	7.63241	7.1926	9.16851	5.5517	7.89362	11.2777	8.56592	15.9319	13.2762	10.1406	12.0263	12.1125	11.5182	12.8043	13.4059	15.8302	8.49548	7.4617	8.5585	6.80184	5.56268	9.18925	1.59953	0.714171	0.987953	1.17096	1.35588	1.98378	0.244997	1.21115	0.473461	1.33644
ENSMUSG00000112862.1	Gm47094	processed_pseudogene	560	0.151303	0	0	0	0	0	0.0987811	0	0.171392	0.136466	0	0	0	0	0	0	0	0	0	0	0	0	0	0	0	0.0756516	0	0	0.0493906	0.0174627	0	0	0	0	0
ENSMUSG00000112168.1	Gm34776	lincRNA	1140	0	0	0	0	0	0	0	0.0665987	0	0	0	0	0	0	0	0	0	0	0	0	0	0	0	0	0	0	0	0	0.0332994	0	0	0	0	0	0
ENSMUSG00000111994.1	A330049N07Rik	lincRNA	2619	0	0	0	0.0273188	0	0	0	0.0289891	0	0	0.042014	0	0	0	0	0	0	0	0	0	0.0158504	0.0249391	0	0.0163502	0	0	0.0136594	0	0.0144946	0	0.0186729	0	0	0.00906434	0.00726674
ENSMUSG00000052613.16	Pcdh15	protein_coding	23773	0	0	0.00323747	0	0	0	0.0023269	0	0	0	0.00462856	0	0	0	0	0	0	0	0	0	0	0	0	0	0	0	0.00161873	0	0.00116345	0	0.00205714	0	0	0	0
ENSMUSG00000102584.1	Gm37438	TEC	393	0	0	0	0	0	0	0	0	0	0	0	0	0	0	0	0	0	0	0	0	0	0	0	0	0	0	0	0	0	0	0	0	0	0	0
ENSMUSG00000085456.2	Gm15398	lincRNA	1910	0.0887223	0	0.0402955	0.0374596	0.0427043	0	0.028962	0.0795001	0.050251	0.120033	0.11522	0	0.135099	0.205662	0.103759	0.392068	0.0831459	0.0944504	0.0555125	0.0425043	0.173873	0.0341967	0.0958922	0.0448388	0.090201	0.0443612	0.00141794	0.0213521	0.025269	0.0348911	0.0556263	0.105492	0.0147936	0.0602322	0.0214257
ENSMUSG00000091825.1	Gm5778	processed_pseudogene	1072	0	0.0549085	0	0.0667424	0	0.124337	0.0516021	0	0	0.0712883	0	0.098587	0	0.183216	0	0.419132	0.222214	0.168284	0	0.302922	0.0774481	0.0609288	0.113902	0.119835	0	0.0274542	0.0333712	0.0621684	0.025801	0.0356442	0.0438164	0.145566	0.0867772	0.103882	0.0519415
ENSMUSG00000112838.1	Gm47098	processed_pseudogene	350	0	0	0	0	0	0	0	0	0	0	0	0	0	0	0	0	0	0	0	0	0	0	0	0	0	0	0	0	0	0	0	0	0	0	0
ENSMUSG00000112427.1	Gm19168	processed_pseudogene	1091	0	0	0	0	0	0	0	0	0	0	0	0	0	0	0	0	0	0	0	0	0	0	0	0	0	0	0	0	0	0	0	0	0	0	0
ENSMUSG00000085176.1	Gm15397	sense_intronic	804	0	0	0	0	0	0	0	0	0	0	0	0	0	0	0	0	0	0	0	0	0	0	0	0	0	0	0	0	0	0	0	0	0	0	0
ENSMUSG00000093548.1	Gm6407	processed_pseudogene	549	0	0	0	0	0	0	0	0	0	0	0	0	0	0	0	0	0	0	0	0	0	0	0	0	0	0	0	0	0	0	0	0	0	0	0
ENSMUSG00000112686.1	Gm7034	processed_pseudogene	645	0	0	0	0	0	0	0	0	0	0	0	0	0	0	0	0	0	0	0	0	0	0	0	0	0	0	0	0	0	0	0	0	0	0	0
ENSMUSG00000072407.4	Gm6419	processed_pseudogene	429	4.54262	1.78369	2.51166	2.66845	1.71116	3.88371	1.16051	3.36254	3.35592	1.24696	2.8214	1.72447	2.25559	2.51804	0.461959	2.26924	4.25711	3.36411	2.47153	3.974	1.54824	1.82701	4.41164	2.4954	4.61833	1.37946	0.0783965	1.08628	1.10102	1.05448	0.3695	0.858526	0.59524	1.01617	0.897593
ENSMUSG00000009070.14	Rsph14	protein_coding	3012	0.0562615	0.0195425	0.10221	0.308805	0.406201	0.486779	0.716262	0.831821	0.892238	0.735794	1.05943	0.596497	0.599693	0.228229	0.296087	0.22376	0.210901	0.269522	0.281617	0.0269532	0	0.0216851	0.0202694	0.0142168	0	0.0183595	0.103298	0.0402891	0.0577796	0.0782219	0.205038	0.031152	0.0287415	0.0108085	0.0076636
ENSMUSG00000040009.6	Gnaz	protein_coding	3612	0.398784	0.293332	0.0639239	0.0990418	0.0451635	0.0369017	0.0918894	0.0210195	0	0.0211576	0.0609273	0.0292595	0.0714394	0.163129	0.0548673	0.207323	0.087934	0.224751	0	0.0899038	0.195378	0.18083	0.135219	0.165973	0.381581	0.052726	0.017559	0.00413086	0.0354349	0.0105788	0.0164106	0.0579372	0.0803485	0.0436445	0.10266
ENSMUSG00000112136.1	Gm40692	processed_pseudogene	491	0	0	0	0	0	0	0	0	0	0	0	0	0	0	0	0	0	0	0	0	0	0	0	0	0	0	0	0	0	0	0	0	0	0	0
ENSMUSG00000020175.15	Rab36	protein_coding	6179	0.178263	0.114313	0.112102	0.127371	0.0528016	0.0862852	0.116382	0.159733	0.0465994	0.0618394	0.0534235	0.0513118	0.0730812	0.0158931	0.0641465	0.0242385	0.0128507	0.0729893	0.0343191	0.0525542	0.0739009	0.0211412	0.118566	0.0485107	0.181234	0.0319748	0.00763447	0.0167418	0.0216756	0.00761997	0.00920599	0.0195914	0.0219575	0.0187051	0.0450618
ENSMUSG00000009681.10	Bcr	protein_coding	8191	2.95846	1.85403	1.22151	1.26656	0.906169	1.06586	0.587549	0.611755	0.785083	0.746391	1.06125	1.04511	0.716688	1.23489	1.53638	1.41706	1.12452	1.75092	1.47568	2.0219	1.45452	1.88188	1.25964	1.31741	1.79835	0.552213	0.0225289	0.0798437	0.012103	0.019346	0.149553	0.107481	0.217238	0.221052	0.226589
ENSMUSG00000033444.14	Specc1l	protein_coding	13265	3.66002	3.15498	2.08874	1.89859	1.51878	1.63283	1.50126	2.08909	2.51073	2.07976	3.7411	3.20282	2.94221	3.80525	3.69021	3.56219	3.26237	3.82832	3.92462	3.7455	2.83215	3.24485	2.81209	2.25969	3.64959	0.25252	0.0950748	0.0570247	0.293911	0.215485	0.297146	0.0824635	0.272933	0.314221	0.494976
ENSMUSG00000112116.1	Gm46234	processed_pseudogene	259	0	0	0	0	0	0	0	0	0	0	0	0	0	0	0	0	0	0	0	0	0	0	0	0	0	0	0	0	0	0	0	0	0	0	0
ENSMUSG00000020178.6	Adora2a	protein_coding	3062	0.110686	0.0961168	0.150812	0.0934655	0.106552	0.17412	0.0903289	0.148771	0.0940359	0.0499158	0.0718711	0.0345151	0.0210679	0	0.0647226	0	0.0259322	0.0589158	0	0.0265131	0.0406716	0	0.0398768	0.041954	0.0281326	0.00728441	0.0286732	0.0337844	0.0292208	0.0220601	0.0195909	0.0287656	0.0204221	0.0149299	0.00568126
ENSMUSG00000112471.1	Gm5779	transcribed_processed_pseudogene	1477	0.0573662	0.0398523	0	0.0968826	0	0	0	0	0.0649826	0	0	0	0	0	0	0	0	0	0.0717866	0	0	0	0	0	0	0.00875691	0.0484413	0	0	0.0324913	0	0	0.0319052	0	0
ENSMUSG00000033416.15	Gucd1	protein_coding	8206	0.681473	0.530804	0.478331	0.435948	0.487045	0.536015	0.67411	0.795679	0.666685	0.679837	0.938634	0.927289	0.542429	0.610332	0.676219	0.556664	0.861198	0.934318	0.969067	0.593589	0.627286	0.63676	0.46127	0.553136	0.535369	0.0753343	0.0211913	0.0244847	0.0607846	0.00657564	0.17357	0.0412095	0.0402198	0.0170819	0.0368809
ENSMUSG00000033427.14	Upb1	protein_coding	6792	0.0873246	0.0433318	0.101985	0.0526706	0.156117	0.0981221	0.081445	0.156495	0.0141312	0.0112516	0.0486019	0.0466808	0.0569874	0.0722936	0.0437678	0.0110255	0.0467635	0.0531214	0.0468325	0.0239055	0.0366715	0.0480828	0.134831	0.069351	0.114146	0.0219964	0.024657	0.0289975	0.0375251	0.0014398	0.00415383	0.0208912	0.00281041	0.00820961	0.0245054
ENSMUSG00000084622.1	Gm25545	misc_RNA	323	0	0	0	0.22151	0.252524	0	0	0.235054	0	0	0	0.327199	0	0	0	0	0	1.11703	0	0	0	0	0	0	0	0	0.110755	0.126262	0.117527	0	0.145422	0	0.496458	0	0
ENSMUSG00000112764.1	Gm48158	processed_pseudogene	303	0.279636	0	0.762023	0	0.538384	2.63939	1.09539	2.00456	3.80116	1.7655	0.726301	1.04639	1.49032	0.648209	0	0.49429	0	0.29769	0.34993	0	0	0	0	0	0	0.139818	0.381012	1.0505	0.454581	1.01783	0.268436	0.253889	0.143916	0	0
ENSMUSG00000111955.1	Gm48148	unprocessed_pseudogene	99	0	0	0	0	0	0	0	0	0	0	0	0	0	0	0	0	0	0	2.142	0	0	0	0	0	0	0	0	0	0	0	0	0	0.951998	0	0
ENSMUSG00000020180.10	Snrpd3	protein_coding	3442	8.19728	6.49841	9.27955	8.77199	7.25129	8.42254	6.12317	7.78636	9.67601	7.9041	11.7963	10.3474	7.74042	9.21551	9.5866	9.13762	10.0121	12.6574	12.4758	8.18435	6.17496	7.59043	6.36765	6.61848	9.48512	0.849434	0.253781	0.585621	0.831598	0.885954	1.48064	0.182236	1.13534	0.761079	1.3298
ENSMUSG00000046807.10	Lrrc75b	protein_coding	4603	0.110445	0.0767264	0.0334409	0.0310875	0.01772	0.101349	0.0120177	0.0989649	0.0834059	0.0830123	0.09562	0.0688802	0.0560589	0.128008	0.107637	0.113881	0.0345011	0.156768	0.0921389	0.017637	0.0270555	0.0141898	0.0132634	0.00930286	0.0187143	0.0168594	0.00117674	0.0418147	0.0434736	0.000196801	0.0147335	0.00766639	0.0415323	0.00495205	0.00330274
ENSMUSG00000006345.10	Ggt1	protein_coding	3411	3.08018	2.45042	1.39894	0.922927	1.02823	1.32859	0.421651	1.13517	1.09739	0.694534	1.16132	0.898526	0.680842	1.72742	1.80111	1.18551	2.11838	2.64439	2.30024	2.47524	1.6673	2.24038	1.89723	2.3099	3.33355	0.314879	0.238007	0.150179	0.356757	0.201428	0.16517	0.257223	0.193368	0.306892	0.546659
ENSMUSG00000006344.17	Ggt5	protein_coding	5922	0.0715382	0.0198791	0.038989	0.0120817	0	0.0675223	0.046705	0.166666	0.0486217	0.0516184	0.111484	0.0178462	0.0653595	0.0497486	0.0334651	0.0758713	0.0402251	0.0304627	0.0895211	0.0959611	0.077108	0.0661759	0	0.0216925	0.0727304	0.0258296	0.0134537	0.0337612	0.0599802	0.00149835	0.0313669	0.0152286	0.0240788	0.0108085	0.0275041
ENSMUSG00000055872.1	Gm9985	pseudogene	510	0	0.115415	0.15091	0.14029	0.159932	0.130676	0.216931	1.04207	0.376389	0.299691	0.215754	0	0.379469	0	0	0	0	0	0	0	0	0	0	0	0	0.0577077	0.00531033	0.0146281	0.412572	0.0383494	0.132272	0	0	0	0
ENSMUSG00000089124.1	Gm26402	snRNA	113	0	0	0.6811	0	0	0	0	0	0.849375	0	0	0	0	0	0	0.662699	0	0	0	0	0	0	0	0	0	0	0.34055	0	0	0.424687	0	0.294533	0	0	0
ENSMUSG00000112643.1	Gm19688	processed_pseudogene	424	0	0	0.363039	0	0.192371	0.471541	0	0	0	0	0	0	0	0	0	0	0	0	0	0	0	0	0	0	0	0	0.18152	0.139585	0	0	0	0	0	0	0
ENSMUSG00000006342.15	Susd2	protein_coding	3435	5.22932	3.53	3.38329	2.68695	2.32704	2.48341	1.40105	1.50298	1.64855	1.40161	3.0752	2.46137	1.85923	2.20136	1.96161	2.07105	1.75684	3.09858	2.00637	2.59975	2.0182	2.03458	2.54159	1.91978	3.20995	0.849661	0.348173	0.0781818	0.0509632	0.123472	0.406623	0.0822354	0.540879	0.254827	0.435228
ENSMUSG00000020196.10	Cabin1	protein_coding	12151	6.28274	4.40822	3.68638	2.76747	2.74547	3.42245	1.98034	2.97417	4.28909	3.49055	5.85898	4.8272	4.02423	4.95423	5.24361	4.67145	4.50248	5.68622	4.36297	4.5833	3.96981	4.66041	3.502	2.94613	4.5655	0.937257	0.459459	0.338491	0.496916	0.39927	0.637006	0.191451	0.557112	0.289798	0.596194
ENSMUSG00000112789.1	Gm19326	processed_pseudogene	326	0	0.180558	0.708261	0.219472	0.7506	1.43102	0.848427	0	0.58883	0.234421	1.68765	0	0	0	0	0.459417	0.730715	0.276688	0	0.249028	0.254676	0	0	0	0	0.090279	0.244395	0.340209	0.424213	0.177205	0.750066	0.204185	0.263276	0.111934	0
ENSMUSG00000001666.8	Ddt	protein_coding	773	10.5227	7.84318	8.46309	7.86748	5.27589	11.208	7.01308	7.66101	9.31235	9.49085	12.5266	11.2111	7.17703	7.36845	8.97325	7.75006	9.86134	11.7855	13.1679	8.61192	5.53137	6.7597	5.60756	6.25974	8.6922	1.33977	0.297804	2.96606	0.323966	0.0892478	2.08525	0.62844	1.16238	1.09617	1.22602
ENSMUSG00000092360.1	Gm20441	protein_coding	756	0	0	0	0	0	0	0	0	0	0	0	0	0	0	0	0	0	0	0	0	0	0	0	0	0	0	0	0	0	0	0	0	0	0	0
ENSMUSG00000001665.11	Gstt3	protein_coding	3842	0.771875	0.536222	0.320518	0.577299	0.233529	0.225502	0.115185	0.177851	0.374724	0.159128	0.20048	0.38511	0.201488	0.255606	0.257913	0.448296	0.330679	0.305206	0.358765	0.401478	0.388974	0.323008	0.476716	0.390093	0.829581	0.117826	0.128391	0.00401333	0.0313331	0.107798	0.0818339	0.0851275	0.0181432	0.0320969	0.176079
ENSMUSG00000001663.10	Gstt1	protein_coding	1528	0.665417	0.423744	0.302216	0.280947	0.266902	0.130847	0.108608	0.546563	0.125627	0.250069	0.576098	0.0691657	0.379966	0.128539	0.583647	0.245042	0.103932	0.236126	0.0693906	0.265652	0.0815029	0.0427458	0.119865	0.336291	0.0563756	0.120837	0.0106346	0.0680276	0.218978	0.0622208	0.181718	0.176381	0.0664287	0.0904565	0.110298
ENSMUSG00000009093.7	Gstt4	protein_coding	989	0	0	0.0778204	0.289374	0.164945	0.202157	0.279663	0.153534	0	0	0	0.320582	0	0	0	0	0	0.0912034	0.107208	0	0	0	0.0617304	0.0432973	0	0	0.105777	0.0186062	0.0630647	0	0.142481	0	0.0440914	0	0.0233395
ENSMUSG00000033318.7	Gstt2	protein_coding	4156	1.30479	1.11889	0.796311	0.981286	0.588777	0.914037	0.825236	1.40665	0.808296	0.625197	0.635426	0.55945	0.388052	0.472587	0.572225	0.4865	0.649603	0.803033	0.841903	0.156272	0.209758	0.282888	0.190969	0.133945	0.331634	0.0929521	0.0924878	0.16263	0.290707	0.0915494	0.0930605	0.0411916	0.0768292	0.0443879	0.0751898
ENSMUSG00000033307.7	Mif	protein_coding	745	113.163	86.3571	101.242	100.071	76.8574	109.315	56.2827	70.6233	73.9492	60.4188	94.0833	86.8179	70.7443	97.281	89.6468	79.8103	87.6113	103.76	85.3923	77.0422	64.3021	71.1896	76.3757	70.468	117.824	13.4028	0.585394	16.2287	7.17028	6.76517	8.75838	6.06826	7.67051	4.36173	19.7341
ENSMUSG00000112306.1	Gm47744	processed_pseudogene	374	0	0.157385	0.617361	0.191304	0.872355	0.534582	0.295815	0.406003	0.256629	0.408669	1.17684	0.282581	0	0	0	0.200227	0.212311	0.482354	0	0	0	0	0	0	0	0.0786924	0.213028	0.168887	0.0550939	0.0760199	0.460245	0.0889899	0.167199	0	0
ENSMUSG00000009092.5	Derl3	protein_coding	1993	0.680219	0.324878	0.965433	0.682092	0.941294	1.07006	1.08248	2.20949	1.83001	1.64882	1.60111	2.33324	1.06815	1.37968	1.24298	0.93935	1.11557	2.26292	0.957611	0.48881	0.437409	0.589905	0.796455	0.623086	0.907667	0.177671	0.141671	0.0643816	0.563504	0.0905937	0.443828	0.165324	0.545038	0.0563539	0.101767
ENSMUSG00000000902.13	Smarcb1	protein_coding	7930	4.34868	3.33279	3.80454	3.27514	2.96227	3.31962	1.43002	1.77121	2.68694	2.32251	5.23116	3.41178	2.97737	4.24765	4.07357	3.48456	3.15415	4.19721	3.35602	3.72644	3.05714	3.39345	2.88704	2.30035	4.59496	0.507947	0.264702	0.178676	0.170593	0.182215	0.905146	0.300468	0.418722	0.223469	0.88945
ENSMUSG00000000901.17	Mmp11	protein_coding	2778	3.05003	2.81808	2.46574	2.57552	2.114	1.72729	1.39389	1.61247	3.14403	2.39332	4.35702	3.46197	2.55438	4.24206	4.60138	4.12433	3.63008	4.6756	3.7404	2.16255	1.67364	2.28064	2.52732	1.54144	3.10086	0.115973	0.0548874	0.193357	0.109289	0.375357	0.602273	0.185861	0.440162	0.243536	0.565626
ENSMUSG00000049422.7	Chchd10	protein_coding	1575	58.1542	40.9978	41.5363	37.9771	33.7136	44.8105	23.7075	29.1639	33.5775	30.7625	50.3714	45.5621	33.1355	40.5285	40.5798	42.4586	40.6853	53.1465	47.9991	35.4629	30.3895	30.4392	25.7385	22.7563	40.8559	8.57823	1.77959	5.54845	2.72822	1.4075	6.59167	0.846411	4.39445	2.24378	7.38154
ENSMUSG00000050157.6	Gm867	protein_coding	1228	1.31097	0.76693	0.814769	0.349582	0.398527	0.759791	0.225234	0.370957	0.468954	0.56009	0.716838	0.860629	0.367727	1.51944	1.21039	1.03668	0.775938	0.881435	0.863427	0.59499	0.473266	0.957395	0.546877	0.488188	0.280593	0.272018	0.232593	0.180632	0.0728616	0.0455676	0.187114	0.175957	0.0428855	0.188119	0.105307
ENSMUSG00000000903.3	Vpreb3	protein_coding	859	0.591826	0.890809	1.61276	1.16609	1.2344	1.62926	0.708372	1.149	1.0056	0.889652	0.896674	0.86123	0.976283	0.914586	1.38426	0.610238	0.739505	1.26007	0.987463	0.0945089	0.289957	0.304147	0.142145	0.1994	0.401126	0.149491	0.223335	0.197432	0.220315	0.057976	0.0432583	0.276379	0.176261	0.0900192	0.10238
ENSMUSG00000082234.1	Gm16221	processed_pseudogene	393	0	0	0.587514	0	0	0.169579	0	0.579561	0	0	0	0	0	1.24941	0.252138	0	0	0	0	0.206573	0	0.166198	0	0	0	0	0.293757	0.0847895	0.289781	0	0	0.499263	0	0.0828379	0
ENSMUSG00000033255.8	Gm5134	protein_coding	3128	1.19185	1.14788	1.27946	0.777694	0.651896	0.703091	0.990338	1.31068	1.25804	1.00168	1.72369	1.18254	0.763063	0.533716	0.443499	0.694266	0.990016	0.836255	0.949107	0.441213	0.451219	0.605548	0.585531	0.739238	0.853708	0.0219846	0.250882	0.0255977	0.160173	0.128179	0.333728	0.0914039	0.0592475	0.0708141	0.0937521
ENSMUSG00000082619.1	Gm16219	processed_pseudogene	274	0.309233	0	0.280892	0.261123	0	0	0.403777	0	0	0	0.401586	0	0	0	0	0	0	0.329198	0	0.296289	0	0.238378	0	0.156281	0	0.154616	0.00988418	0	0.201888	0	0.178483	0	0.14631	0.118815	0.0694583
ENSMUSG00000085662.1	Gm16220	antisense	405	0.209209	0.145338	0.380071	0.176661	0.604187	0.329109	0.409759	0.187463	0	0.188694	0.815072	0.521902	0.637134	1.93983	0.244667	0.369802	1.37242	0.668149	0.523599	0.801809	0.102499	0.483819	0.150744	0.105731	0.212696	0.0319357	0.101705	0.137539	0.111148	0.094347	0.104691	0.725596	0.345132	0.24014	0.0375371
ENSMUSG00000098817.1	Mir6409	miRNA	92	0	0	0	0	0	0	0	0	0	0	0	0	0	0	0	0	0	0	0	0	0	0	0	0	0	0	0	0	0	0	0	0	0	0	0
ENSMUSG00000049764.8	Zfp280b	protein_coding	5224	8.32052	6.94084	5.0681	4.10879	5.15247	5.17949	2.94377	3.76415	6.39372	5.95394	14.5126	12.28	9.34799	11.5047	12.0259	10.7368	9.13515	10.7225	10.1482	7.41278	6.63527	7.15171	5.1889	4.45096	7.84907	0.689841	0.479651	0.0135106	0.410193	0.21989	1.79926	0.457129	0.577873	0.287544	1.34628
ENSMUSG00000020226.9	Slc5a4b	protein_coding	3202	0.291077	0.147063	0.312472	0.268137	0.127366	0.457895	0.570105	0.782462	1.73854	1.67067	1.75258	1.41926	1.22895	1.4108	1.05218	0.935477	0.768749	1.18314	1.15897	0.202831	0.220396	0.0407968	0.0953332	0.267464	0.134513	0.072007	0.0221678	0.165264	0.106179	0.0339355	0.190435	0.18532	0.178801	0.0759185	0.0677962
ENSMUSG00000086798.1	Gm16222	antisense	1298	0.0652772	0	0.355767	0.330729	0.251357	0.102688	0.298322	0.467936	1.1831	0.706513	1.10204	1.1399	0.944288	0.151315	0.458044	0.807696	0.734093	0.208475	0.408431	0.0625448	0.127927	0	0.18814	0	0.0663651	0.0326386	0.012519	0.0743343	0.0848068	0.238296	0.0785263	0.223563	0.189173	0.0429574	0.0688699
ENSMUSG00000112128.1	Gm19217	unprocessed_pseudogene	328	0	0	0	0	0	0	0	0	0.87786	0	0	0	0	0.299401	0.302105	0.228308	0.242086	0.275	0.323259	0	0.126561	0	0	0	0	0	0	0	0	0.43893	0	0.0321978	0.0287623	0.0562495	0
ENSMUSG00000020229.4	Slc5a4a	protein_coding	2055	0.0412311	0.0286433	0.0749045	0.0348165	0.158764	0.0324304	0.0807554	0.221672	0.140116	0.111564	0.321269	0.102857	0.219741	0.143363	0.0964382	0.218642	0.0386396	0.087786	0.103191	0.118516	0	0.0635675	0.0297087	0	0	0.00629389	0.020044	0.063167	0.0704582	0.0142761	0.0745105	0.0438852	0.0252662	0.0404629	0.0132039
ENSMUSG00000112625.1	Gm2628	processed_pseudogene	426	0	0	0	0	0	0	0	0	0.225304	0	0	0.248087	0	0	0	0	0.745581	0	0	0	0	0	0	0	0	0	0	0	0	0.112652	0.110261	0	0.331369	0	0
ENSMUSG00000020230.15	Prmt2	protein_coding	3381	0.400969	0.330783	0.318693	0.105809	0.168872	0.118269	0.0818063	0.15719	0.113551	0.113016	0.19527	0.125034	0.0954004	0.40664	0.234464	0.132893	0.281826	0.266785	0.376322	0.288139	0.31923	0.463642	0.306972	0.253304	0.43313	0.0350933	0.106442	0.0253016	0.0376916	0.000267931	0.0378012	0.0990943	0.0453408	0.0710925	0.0679963
ENSMUSG00000076068.1	Mir678	miRNA	84	0	0	0	0	0	0	0	0	0	0	0	0	0	0	0	0	0	0	0	0	0	0	0	0	0	0	0	0	0	0	0	0	0	0	0
ENSMUSG00000033208.7	S100b	protein_coding	1484	0	0	0.155588	0.0482128	0.109926	0.0898174	0.149104	0.204643	0.129352	0.0514967	0.148295	0	0.304291	0.066175	0	0.0504616	0.214028	0	0.35724	0	0	0	0	0	0	0	0.0536877	0.0100544	0.0277697	0.0389277	0.102286	0.0259192	0.126948	0	0
ENSMUSG00000020231.15	Dip2a	protein_coding	8215	2.11438	1.31123	0.655813	0.609659	0.556014	0.567878	0.350153	0.499065	0.502387	0.381408	0.535774	0.668975	0.408339	0.717251	0.735789	0.601632	0.744265	0.889375	0.800217	0.978348	0.702397	0.882536	0.995847	0.964321	1.37366	0.401575	0.0230771	0.00593215	0.074456	0.0604897	0.0875192	0.0555058	0.0520593	0.101353	0.174921
ENSMUSG00000089711.1	Gm16240	antisense	614	0	0	0	0	0	0.108542	0	0.123652	0.156318	0.124464	0	0	0	0	0	0	0	0	0	0	0	0	0	0.0697411	0	0	0	0.0542708	0.0618262	0.0159269	0	0	0	0	0.0309961
ENSMUSG00000001151.10	Pcnt	protein_coding	12154	7.81489	5.74865	5.19892	4.26202	3.66419	4.02477	2.61249	3.12336	4.98296	3.6406	7.38755	6.46946	5.28116	6.35892	7.43544	6.33386	4.91949	6.88709	6.15899	6.80645	6.0113	6.78736	5.39486	4.52028	7.08045	1.03312	0.468451	0.18029	0.255433	0.671184	0.732153	0.484023	0.712689	0.349157	0.943502
ENSMUSG00000101695.1	1700094J05Rik	antisense	1012	0.418626	0.29082	0.228155	0.353497	0.161196	0.329271	0.109323	0.150045	0.189682	0.0755149	0.10873	0.313296	0.254979	0.0970392	0	0.073997	0.0784628	0.0891306	0	0.401102	0.0820398	0.387247	0.24131	0.25388	0.170241	0.0639029	0.062671	0.0840377	0.0203608	0.0570838	0.077959	0.038008	0.037243	0.138727	0.0343795
ENSMUSG00000117965.1	AC141477.1	protein_coding	204	0	0.288539	2.26366	0	0	0.326689	0	0	0.470487	0	1.07877	0.518065	0	0	0.971473	0.734166	0	1.32647	0	0	0	0.320175	0.598543	0	0.844529	0.144269	1.13183	0.163344	0	0.235243	0.364328	0.379031	0.589543	0.1423	0.320683
ENSMUSG00000009114.17	2610028H24Rik	protein_coding	1705	0.0496949	0.172616	0.857667	0.923198	0.908938	1.64168	1.75199	1.78117	1.29474	1.29983	0.709901	0.495884	0.794549	0.172792	0.755527	0.57097	0.186286	0.740646	0.559683	0	0.146084	0.0766166	0	0	0.151569	0.0614603	0.0327652	0.366373	0.0145926	0.00254771	0.113929	0.217981	0.206168	0.049489	0.0673642
ENSMUSG00000033126.5	Ybey	protein_coding	5701	0.505317	0.371694	0.675007	0.602402	0.887045	0.829988	0.87328	1.18525	1.11114	0.951745	0.829941	0.834211	0.509198	0.671802	0.695248	0.669906	0.543198	0.791091	0.781128	0.469925	0.538835	0.36662	0.299849	0.277913	0.377749	0.0668115	0.0363026	0.0285285	0.155985	0.0796998	0.143501	0.010842	0.107961	0.0612268	0.0394971
ENSMUSG00000001150.7	Mcm3ap	protein_coding	7197	10.7369	8.0151	8.90806	7.60512	7.37793	8.2044	5.68777	7.04686	10.3487	7.26303	11.3903	10.4408	8.2105	11.5165	12.3501	10.6131	10.5917	13.0218	11.0787	11.3027	9.2403	10.1826	7.56674	6.1105	8.47415	1.36091	0.651467	0.413235	0.679545	1.54286	1.20223	0.586743	0.971826	0.70722	0.848867
ENSMUSG00000033105.12	Lss	protein_coding	10787	5.04279	3.34498	3.13223	2.87863	2.99433	2.89141	1.87691	2.33673	2.99852	2.21038	3.52943	2.93924	2.39213	2.69475	2.4435	2.29091	2.80459	3.61235	2.41801	2.06965	1.8549	2.19192	3.19774	2.4493	3.80919	0.848901	0.126801	0.0514594	0.229911	0.394069	0.383888	0.145577	0.444914	0.122615	0.468517
ENSMUSG00000086241.2	4930483K19Rik	antisense	1237	0	0.0951688	0	0	0	0	0	0	0.0775904	0.0617794	0	0.25631	0	0	0	0	0	0	0.0857145	0	0	0	0	0	0.0696378	0.0475844	0	0	0	0.0079055	0.113916	0	0.0380953	0	0.0309501
ENSMUSG00000009115.5	Spatc1l	protein_coding	1332	0.063611	0	0.808935	0.859433	1.77582	1.30087	0.706003	0.626988	0.432339	0.0573732	0	0.0793433	0.0968615	0.0737265	0.0743921	0	0.178839	0	0.0796012	0	0	0	0.0458344	0	0	0.0318055	0.0252493	0.237475	0.0395076	0.187483	0.0391566	0.0329152	0.0617947	0	0.0203708
ENSMUSG00000085468.1	Gm15343	antisense	640	0	0	0	0	0	0	0	0.237258	0	0.119408	0	0	0	0	0	0	0	0	0	0	0	0	0	0	0	0	0	0	0.118629	0.059704	0	0	0	0	0
ENSMUSG00000001155.13	Ftcd	protein_coding	3192	0	0	0.699237	0.268977	0.613272	0.584601	0.10398	0.45192	0.150344	0.0478829	0	0.0662188	0	0	0.0310433	0	0	0.0565164	0.033217	0	0	0	0	0	0	0	0.21513	0.0143356	0.17397	0.0512303	0.0294306	0.013797	0.0199408	0	0
ENSMUSG00000020241.13	Col6a2	protein_coding	8326	0	0	0	0.0085933	0.00979645	0.00800439	0.0332197	0.0364749	0.0115277	0	0.0132158	0.0126934	0.015496	0.0117948	0	0.00899411	0	0.0325007	0	0.00975056	0	0	0.00733262	0.0205722	0.0206923	0	0.00429665	0.000896029	0.00162762	0.00576383	0.00112951	0.00461976	0.0144447	0.00433358	0.00591094
ENSMUSG00000112721.1	Gm35608	lincRNA	2370	0	0	0	0	0	0.0843602	0	0.0320348	0	0	0	0	0	0	0	0	0	0	0	0	0	0	0	0	0	0	0	0.0421801	0.0160174	0	0	0	0	0	0
ENSMUSG00000001119.7	Col6a1	protein_coding	4380	0.0193447	0	0	0.0163351	0	0.0152156	0.0252591	0.0173339	0.0438262	0.0872387	0.0502441	0.0723871	0.0147283	0.0224209	0	0.0341941	0.0181288	0.0823746	0.0242075	0	0.0189553	0	0.0139387	0.0097765	0.0196671	0.00967235	0.00816756	0.00760782	0.00396259	0.0217063	0.0207055	0.0125811	0.0272028	0.00842459	0.0034709
ENSMUSG00000112291.1	Gm48276	lincRNA	2385	0	0	0.0322702	0	0	0	0.0231939	0.0318334	0.0804858	0	0.0922723	0	0	0	0	0.0313983	0	0	0	0	0	0	0	0	0	0	0.0161351	0	0.00431973	0.0402429	0.0410099	0.0139548	0	0	0
ENSMUSG00000001120.15	Pcbp3	protein_coding	2933	3.26439	2.48854	1.23332	0.975763	0.862094	0.999782	0.396068	0.776569	0.719927	0.807724	1.23803	0.936862	1.01175	0.837058	1.01354	1.14893	1.10998	1.41466	1.33756	0.996452	1.13228	0.979846	1.47789	1.06578	2.40833	0.387929	0.128778	0.0688438	0.190251	0.0438986	0.117212	0.108524	0.11828	0.0640577	0.50511
ENSMUSG00000112143.1	Gm35721	lincRNA	2014	0	0	0.0764293	0.106576	0.404991	0.0330906	0.137332	0.113092	0.285936	0.0758899	0.0546349	0.157426	0.096092	0	0	0.0371822	0.0788524	0.13436	0.0526459	0.0806188	0.0206118	0	0	0	0.0427716	0	0.0150732	0.18595	0.01212	0.105023	0.0364722	0.0165254	0.0304936	0.0312502	0.0190096
ENSMUSG00000102522.1	Gm37782	TEC	678	0	0	0.113517	0	0	0	0	0.11198	0.424687	0	0	0	0	0	0	0	0.234231	0	0	0	0	0	0	0	0	0	0.0567584	0	0.0559901	0.212344	0	0	0.104103	0	0
ENSMUSG00000112773.1	Gm3137	lincRNA	620	0	0	0	0.1154	0.131557	0.322474	0.356887	0.244911	0.309611	0.24652	0	0	0.104048	0.316786	0.319646	0.120782	0	0.872905	0.171014	0	0	0	0	0	0	0	0.0576998	0.0954584	0.0559876	0.0315455	0.0462436	0.0877484	0.349954	0	0
ENSMUSG00000074919.2	Gm10787	lincRNA	1548	0	0	0.0497186	0.0462195	0.105381	0	0.0714695	0.0490456	0	0	0.0710818	0.204816	0	0	0.192035	0	0	0	0	0	0	0	0	0	0	0	0.00174953	0.0526907	0.011212	0	0.0752335	0.0853491	0	0	0
ENSMUSG00000001436.15	Slc19a1	protein_coding	4644	2.66377	1.88855	1.65729	1.07846	1.22945	1.39202	0.893369	1.40597	1.11604	0.789882	1.84813	1.52474	1.34743	1.96661	1.87768	1.46738	2.0005	1.90345	1.84934	1.80057	1.74308	1.744	1.53812	1.40155	1.79926	0.387611	0.289415	0.0812828	0.256302	0.163078	0.18313	0.202116	0.0551571	0.0253477	0.146412
ENSMUSG00000001435.15	Col18a1	protein_coding	7021	7.19256	5.01345	5.31658	4.06603	4.43782	4.86948	2.92305	3.06026	3.71833	2.44905	4.10612	3.29655	3.05964	4.76961	5.476	4.08502	3.82263	5.57568	3.48848	4.42859	4.3753	5.11659	3.13039	3.00071	4.18379	1.08956	0.625276	0.215833	0.0686025	0.634641	0.412456	0.466083	0.853389	0.31762	0.496996
ENSMUSG00000112612.1	Gm7775	processed_pseudogene	853	0	0	0	0	0.478108	0	0.129701	0	0.225039	0.358364	1.03198	1.11508	0.378135	0.345382	0	0.35116	0.279265	0	0.745806	0	0.0486661	0.306287	0.0715725	0	0	0	0	0.239054	0.0648504	0.0666622	0.309065	0.154787	0.269411	0.125313	0.03181
ENSMUSG00000078444.3	Gm10941	bidirectional_promoter_lncRNA	708	0	0.0831383	0	0	0	0	0.156264	0.321706	0.135564	0.215879	0	0.149273	0.0911155	0	0.139958	0.211539	0	0.127401	0.149758	0.114665	0	0	0	0.0604817	0	0.0415691	0	0	0.0827209	0.0401574	0.0534196	0.0781106	0.061591	0.0509624	0.0268808
ENSMUSG00000020260.9	Pofut2	protein_coding	7878	1.46271	1.10581	1.23096	0.953608	1.07677	1.13358	0.898785	1.11793	1.21832	1.06706	1.59228	0.979312	1.16278	1.30888	1.16976	1.09314	1.40102	1.33961	1.31897	0.793488	0.706097	0.853962	0.953201	0.750102	0.984104	0.178452	0.138677	0.0284073	0.10957	0.075629	0.231658	0.0788582	0.0318799	0.0522793	0.0971334
ENSMUSG00000020262.15	Adarb1	protein_coding	11272	0.819335	0.574415	0.218494	0.14599	0.108541	0.100511	0.112873	0.148181	0.204356	0.128815	0.27333	0.140639	0.131629	0.165531	0.21098	0.352103	0.11271	0.272073	0.159909	0.345705	0.257794	0.336081	0.379134	0.330503	0.50438	0.12246	0.0362517	0.00401531	0.0176542	0.0377707	0.0609758	0.072821	0.0603393	0.0369331	0.0664716
ENSMUSG00000112818.1	Gm35920	lincRNA	594	0	0	0	0.240902	0	0	0.279381	0	0	0.128655	0	0	0	0	0.500456	0.252138	0.133677	0.607408	0	0	0	0	0	0	0	0	0.120451	0	0.13969	0.0643275	0	0.167243	0.240253	0	0
ENSMUSG00000032977.9	Fam207a	protein_coding	2679	2.56182	1.95547	1.78118	1.9229	1.64409	1.9155	2.23004	2.55059	3.00943	2.56734	3.6555	3.31376	2.3839	2.93255	3.73577	2.40392	2.87504	3.09758	1.93931	3.33339	2.20035	2.2674	2.07379	1.56643	1.99358	0.303174	0.0708572	0.135705	0.160274	0.221046	0.489213	0.474459	0.465332	0.488674	0.207668
ENSMUSG00000000290.13	Itgb2	protein_coding	3052	0	0.0192863	0.378265	0.234429	0.240527	0.283872	0.706874	0.970177	0.817648	0.300476	0.32448	0.311654	0.232506	0.160884	0.162337	0.196291	0.18212	0.0886633	0.173704	0.0266	0.0272032	0.0642028	0	0.0140305	0.0282247	0.00964317	0.0719179	0.021673	0.131651	0.258586	0.0380271	0.0154136	0.0396661	0.0165783	0.00942644
ENSMUSG00000009291.13	Pttg1ip	protein_coding	3877	9.83451	7.40898	5.83635	4.90888	4.24972	4.64122	3.12471	4.79779	5.27304	3.8043	8.28737	5.80628	5.90688	6.63641	6.67077	5.65935	6.22619	6.58412	7.08317	5.67465	5.15021	6.45238	5.40124	4.57259	6.62117	1.21277	0.463735	0.195751	0.836537	0.734372	1.08035	0.441884	0.301341	0.462201	0.726337
ENSMUSG00000020265.16	Sumo3	protein_coding	3660	15.7885	11.7081	11.6708	11.4946	9.35994	10.3791	5.35037	7.59226	9.54548	5.61674	12.4766	11.8968	10.17	13.6573	10.6671	12.1125	9.37232	11.4599	10.458	10.8022	10.1852	10.065	7.92333	7.34744	10.803	2.0402	0.0881281	0.509562	1.12094	1.96437	0.896321	1.00776	0.705167	0.300937	1.40785
ENSMUSG00000112241.1	Gm49325	protein_coding	512	0	0	0	0	0	0	0	0	0	0	0	0	0	0	0	0	0	0	0	0	0	0	0	0	0	0	0	0	0	0	0	0	0	0	0
ENSMUSG00000009293.17	Ube2g2	protein_coding	2431	3.20656	2.10653	2.12119	1.47157	1.6105	1.59004	1.52459	2.6234	2.56629	2.16909	4.07368	2.95623	2.94553	2.54497	2.89404	2.43353	2.38442	2.93123	2.39884	2.10388	1.98084	2.09569	1.50682	1.53247	1.91348	0.550012	0.324809	0.0102319	0.549409	0.198601	0.499023	0.179906	0.239821	0.0528667	0.175036
ENSMUSG00000089424.1	Mir1930	miRNA	84	0	0	0	0	0	0	0	0	0	0	0	0	0	0	0	0	0	0	0	0	0	0	0	0	0	0	0	0	0	0	0	0	0	0	0
ENSMUSG00000112007.1	Gm18119	processed_pseudogene	616	0.137548	0.095555	0.249884	0	0.132411	0	0	0.123251	0	0.24812	0.178628	0	0	0	0	0.243133	0	0.146429	0.344249	0	0.13478	0	0.0991094	0.278059	0.139841	0.0209967	0.124942	0.0662055	0.0616254	0.12406	0.0793901	0.108059	0.12046	0.0599021	0.0704817
ENSMUSG00000112912.1	Gm48160	processed_pseudogene	292	0	0	0	0	0	0	0	0	0	0	0	0.361936	0	0	0	0	0	0	0	0	0	0	0	0	0	0	0	0	0	0	0.16086	0	0	0	0
ENSMUSG00000069581.12	Tspear	protein_coding	2933	0.202219	0.0200688	0.104963	0.0243941	0.111238	0.0227223	0	0.0517713	0.0654479	0.0781668	0	0.0720663	0	0.100447	0.0675692	0	0.108291	0	0	0.0553584	0.0566139	0.0445384	0.0832613	0.0291995	0.11748	0.0910751	0.0402846	0.0442578	0.0258856	0.00635947	0.0320295	0.0373369	0.0481293	0.00508788	0.0316315
ENSMUSG00000095970.1	Gm19402	protein_coding	801	0	0	0	0	0	0	0	0	0	0	0	0	0	0	0	0.0934894	0	0	0	0	0	0	0	0	0	0	0	0	0	0	0	0.0415508	0	0	0
ENSMUSG00000112170.1	Gm9508	protein_coding	693	0	0	0	0	0	0	0	0	0	0	0.15878	0	0	0	0	0	0	0	0	0	0	0	0	0	0	0	0	0	0	0	0.070569	0	0	0	0
ENSMUSG00000069584.4	Gm10272	protein_coding	350	0	0	0	0	0	0	0	0	0	0	0	0	0	0	0	0	0	0	0	0	0	0	0	0	0	0	0	0	0	0	0	0	0	0	0
ENSMUSG00000094012.1	Gm10024	protein_coding	553	0	0	0	0	0	0	0	0	0	0	0	0	0	0	0	0	0	0	0	0	0	0	0	0	0	0	0	0	0	0	0	0	0	0	0
ENSMUSG00000094146.1	Gm10142	protein_coding	363	0	0	0	0	0	0	0	0	0	0	0	0	0	0	0	0	0	0	0	0	0	0	0	0	0	0	0	0	0	0	0	0	0	0	0
ENSMUSG00000112037.1	Gm48179	processed_pseudogene	523	0	0	0	0	0	0	0	0	0	0	0	0	0	0	0	0	0	0	0	0	0	0	0	0	0	0	0	0	0	0	0	0	0	0	0
ENSMUSG00000069583.2	Krtap12-1	protein_coding	656	0	0	0	0	0	0	0	0	0	0	0	0	0	0	0	0	0	0	0.161629	0	0	0	0	0	0	0	0	0	0	0	0	0	0.0718352	0	0
ENSMUSG00000096421.1	Gm10100	protein_coding	363	0	0	0	0	0	0	0	0	0	0	0	0	0	0	0	0	0	0	0	0	0	0	0	0	0	0	0	0	0	0	0	0	0	0	0
ENSMUSG00000112236.1	Gm48180	unprocessed_pseudogene	315	0	0	0	0	0	0	0	0	0	0	0	0	0	0	0	0	0	0	0	0	0	0	0	0	0	0	0	0	0	0	0	0	0	0	0
ENSMUSG00000112864.1	Gm18596	protein_coding	843	0	0	0	0	0	0	0	0	0	0	0	0	0	0	0	0	0	0	0	0	0	0	0	0	0	0	0	0	0	0	0	0	0	0	0
ENSMUSG00000111976.1	Gm48178	unprocessed_pseudogene	87	0	0	0	0	0	0	0	0	0	0	1.26477	0	0	0	0	0	0	0	0	0	0	0	0	0	0	0	0	0	0	0	0.562118	0	0	0	0
ENSMUSG00000112380.1	Gm9736	protein_coding	834	0	0	0	0	0	0	0	0	0	0.091632	0	0	0	0	0	0	0	0	0	0	0	0	0	0	0	0	0	0	0	0.045816	0	0	0	0	0
ENSMUSG00000094120.1	Gm3233	protein_coding	693	0	0	0	0	0	0	0	0	0	0	0	0	0	0	0	0	0	0	0	0	0	0	0	0	0	0	0	0	0	0	0	0	0	0	0
ENSMUSG00000095817.1	Gm3238	protein_coding	693	0	0	0	0	0	0	0	0	0	0	0	0	0	0	0	0	0	0	0	0	0	0	0	0	0	0	0	0	0	0	0	0	0	0	0
ENSMUSG00000095593.1	Gm7138	protein_coding	693	0	0	0	0	0	0	0	0	0	0	0	0	0	0	0	0	0	0	0	0	0	0	0	0	0	0	0	0	0	0	0	0	0	0	0
ENSMUSG00000096481.1	Gm3250	protein_coding	693	0	0	0	0	0	0	0	0	0.138498	0	0	0	0	0	0	0	0	0	0	0	0	0	0	0	0	0	0	0	0	0.0692491	0	0	0	0	0
ENSMUSG00000095721.1	Gm7137	protein_coding	711	0	0	0	0	0	0	0	0	0	0	0	0	0	0	0	0	0	0	0	0	0	0	0	0	0	0	0	0	0	0	0	0	0	0	0
ENSMUSG00000096131.3	Gm9639	protein_coding	678	0	0	0	0	0	0	0	0	0	0	0	0	0	0	0	0	0.117116	0	0	0	0	0	0	0	0	0	0	0	0	0	0	0	0.0520514	0	0
ENSMUSG00000096380.1	Gm19668	protein_coding	747	0	0	0	0	0	0	0	0	0	0	0	0	0	0	0	0	0	0	0	0	0	0	0	0	0	0	0	0	0	0	0	0	0	0	0
ENSMUSG00000094913.3	Gm9507	protein_coding	877	0	0	0	0	0	0	0	0	0	0	0	0	0	0	0	0	0	0	0	0	0	0	0	0	0	0	0	0	0	0	0	0	0	0	0
ENSMUSG00000112600.1	Gm49918	protein_coding	1290	0	0	0	0	0	0	0	0	0	0	0	0	0	0	0	0	0	0	0.0821929	0	0	0	0	0	0	0	0	0	0	0	0	0	0.0365302	0	0
ENSMUSG00000069582.3	Krtap10-4	protein_coding	981	0	0	0	0	0	0	0	0	0	0.0779012	0	0	0	0	0	0	0	0	0	0	0	0	0	0	0	0	0	0	0	0.0389506	0	0	0	0	0
ENSMUSG00000112223.1	Krtap10-10	protein_coding	1306	0	0	0	0	0	0	0	0	0	0.117031	0.0842532	0	0	0	0	0	0	0	0	0	0	0	0	0	0	0	0	0	0	0.0585154	0.0374459	0	0	0	0
ENSMUSG00000112653.1	Gm36176	protein_coding	501	0	0	0	0	0	0	0	0	0	0	0	0	0	0	0	0	0	0	0	0	0	0	0	0	0	0	0	0	0	0	0	0	0	0	0
ENSMUSG00000071195.4	Gm10318	protein_coding	930	0	0	0	0	0	0	0	0	0	0	0	0	0	0	0	0	0	0	0	0	0	0	0	0	0	0	0	0	0	0	0	0	0	0	0
ENSMUSG00000111915.1	Gm3285	protein_coding	908	0	0	0	0	0	0	0	0	0	0	0	0	0	0	0	0	0	0	0	0	0	0	0	0	0	0	0	0	0	0	0	0	0	0	0
ENSMUSG00000096573.2	1700009J07Rik	lincRNA	1368	0	0.0430277	0	0	0	0	0	0	0	0	0	0	0	0	0	0	0	0	0	0	0	0	0	0	0	0.0215139	0	0	0	0	0	0	0	0	0
ENSMUSG00000051652.4	Lrrc3	protein_coding	4296	0.0986148	0.123314	0.125407	0.0499636	0.132904	0.279237	0.347665	0.565531	0.312782	0.462511	0.332973	0.344412	0.315341	0.228593	0.461314	0.0871566	0.203317	0.230959	0.320851	0.0566921	0.0773038	0.0152038	0.0284224	0.0199353	0.0200517	0.0123496	0.0377219	0.0731663	0.108933	0.0748648	0.0103783	0.134862	0.0460945	0.0230196	0.0037462
ENSMUSG00000009292.18	Trpm2	protein_coding	12459	0	0.00472445	0.0864837	0.109111	0.170214	0.251408	0.297477	0.371721	0.100147	0.110409	0.132476	0.0678611	0.0983775	0.0157643	0.0238599	0.0540946	0.0637325	0.0434385	0.0851022	0	0.0133276	0.00524245	0	0.0103109	0.0138281	0.00236222	0.0113134	0.0405971	0.0371221	0.00513078	0.0219364	0.0152367	0.0140074	0.00475839	0.00536421
ENSMUSG00000093784.1	Gm22394	snoRNA	76	0	0	0	0	0	0	0	0.998981	0	0	0	0	0	0	0	0	0	0	0	0	0	0	0	0	0	0	0	0	0.49949	0	0	0	0	0	0
ENSMUSG00000093443.1	Gm22871	snoRNA	54	0	0	0	0	0	0	0	0	0	0	0	0	0	0	0	0	0	0	0	0	0	0	0	0	0	0	0	0	0	0	0	0	0	0	0
ENSMUSG00000020284.16	Cfap410	protein_coding	6627	0.396352	0.337521	0.139365	0.215928	0.221544	0.321808	0.191987	0.309327	0.304145	0.184508	0.232456	0.47843	0.262828	0.340831	0.254193	0.361599	0.275585	0.394719	0.33599	0.33076	0.256828	0.423807	0.248738	0.290772	0.402958	0.0294154	0.0382816	0.0501321	0.0586697	0.059818	0.102572	0.043121	0.0398977	0.0577838	0.059201
ENSMUSG00000020277.10	Pfkl	protein_coding	6675	5.73751	3.92413	5.16555	4.08385	4.60675	4.60272	3.21546	4.29943	3.59473	2.77062	4.15412	4.22741	3.03462	4.67847	5.00276	4.31921	4.68694	6.18901	4.71769	3.53922	2.63688	3.15081	8.11274	6.5691	9.84663	0.906691	0.540847	0.00201926	0.54199	0.412054	0.513843	0.231736	0.660756	0.314727	1.11365
ENSMUSG00000000731.15	Aire	protein_coding	3825	1.48416	1.15415	0.664006	0.579865	0.319864	0.557549	0.376014	0.277886	1.00371	0.63934	1.26576	1.35388	0.657747	1.36073	2.12429	1.99693	1.10024	1.24983	1.1088	1.08244	0.857375	0.785495	2.88897	2.53008	4.41407	0.165001	0.0420707	0.118843	0.0490637	0.182183	0.289809	0.311058	0.0645828	0.116003	0.757576
ENSMUSG00000000730.13	Dnmt3l	protein_coding	2988	5.6997	4.31418	6.90309	6.99195	5.35033	6.33435	4.31357	5.38674	23.3845	14.4249	28.0611	24.476	20.7044	28.199	30.7087	25.3376	23.8904	27.5008	25.4072	14.9162	12.7121	13.0937	9.76659	8.52695	14.184	0.69276	0.0444305	0.492012	0.536583	4.47983	2.47292	1.82946	1.26755	0.894793	2.23877
ENSMUSG00000000732.9	Icosl	protein_coding	4620	1.77896	1.23585	0.79963	0.75884	0.582609	0.836663	0.514859	1.03531	3.30318	2.24963	3.16766	2.21893	1.70351	2.18939	2.20916	1.86402	1.87339	2.67477	2.22615	1.52877	1.11418	1.41376	1.63861	1.44591	1.80861	0.271557	0.0203946	0.127027	0.260224	0.526779	0.536198	0.149001	0.277776	0.158705	0.123423
ENSMUSG00000112662.1	Gm47922	lincRNA	963	0	0	0.879136	0.594374	0.846991	1.3149	0.287214	0.315358	0.299001	0.0793573	0	0.329237	0	0.203954	0.102897	0.0777622	0.16491	0.187332	0	0	0	0	0	0	0	0	0.142381	0.233953	0.0140722	0.109822	0.146328	0.0504995	0.078276	0	0
ENSMUSG00000053329.7	Gatd3a	protein_coding	2527	2.88356	1.93334	2.01015	2.09519	2.03348	2.58455	1.3791	1.65245	2.08898	1.57258	2.04655	2.00748	1.76145	1.86536	1.92142	1.68913	1.69681	2.10598	2.05596	1.8312	1.51133	1.62837	2.80252	1.50814	2.3862	0.475114	0.0425191	0.275535	0.136672	0.258204	0.118029	0.0907808	0.170738	0.116157	0.482763
ENSMUSG00000032834.11	Pwp2	protein_coding	3872	7.52765	5.53351	5.86376	4.32391	4.06562	4.57837	4.00023	5.37262	8.42794	6.11843	14.0954	11.0544	10.0297	12.0979	13.1796	10.0375	8.94119	11.4381	9.7759	9.20439	8.6305	9.56456	5.81817	4.29095	7.78659	0.997072	0.769924	0.256374	0.686196	1.15476	1.57926	1.15611	0.92424	0.3351	1.21423
ENSMUSG00000000374.8	Trappc10	protein_coding	8128	3.00224	2.04221	1.3446	1.24117	1.16407	1.23811	1.44963	1.65333	2.13733	1.56077	2.68047	1.85937	1.69846	1.66734	2.2188	1.42805	1.91477	2.1973	1.93064	1.79785	1.29725	1.63932	1.7351	1.55416	2.58595	0.480015	0.051716	0.0370177	0.10185	0.288285	0.40069	0.298272	0.12204	0.187259	0.418366
ENSMUSG00000112433.1	Gm30122	lincRNA	1821	0.232646	0.323239	0.760768	0.275033	0.537497	0.475771	0.425285	0.208464	0.158121	0.293766	0.0604254	0.406258	0.106276	0.0539284	0.163246	0.041123	0.0436048	0.0990666	0.232902	0.0891632	0	0.035868	0	0	0.141914	0.0452965	0.242868	0.0308632	0.108411	0.0678226	0.143514	0.0514312	0.0718074	0.0316574	0.063073
ENSMUSG00000112300.1	Gm47976	TEC	1545	0.43873	0.342885	0.398521	0.138928	0.211172	0.129407	0.0358042	0.442267	0.0621225	0.197854	0.284879	0.136809	0.20877	0.190687	0.256544	0.0484692	0.154183	0.116764	0.0686271	0.210183	0.0268687	0.126826	0	0.110864	0.0557553	0.0479228	0.129797	0.0408826	0.203232	0.0678657	0.0498178	0.0778428	0.0297096	0.0629493	0.0370264
ENSMUSG00000001211.15	Agpat3	protein_coding	7790	2.79532	1.69256	1.55114	1.37769	1.5601	1.48004	0.816624	1.11106	1.02263	0.981015	1.89277	1.62801	1.37466	1.41191	2.03523	1.62459	1.39646	1.84106	1.4972	1.5528	1.22565	1.50922	1.68499	1.37973	1.95727	0.55138	0.0867285	0.0400329	0.147219	0.020807	0.173968	0.229768	0.175213	0.135715	0.196177
ENSMUSG00000118646.1	AC160405.1	protein_coding	383	0	0	0	0	0	0	0	0	0	0	0	0	0	0	0	0	0.207322	0	0	0	0.108387	0	0	0	0	0	0	0	0	0	0	0	0.0921432	0.0481719	0
ENSMUSG00000112442.1	Gm47992	TEC	1987	0	0	0.0774679	0	0	0	0.0556793	0.0764193	0.144911	0	0	0	0	0	0	0	0	0	0	0	0	0	0	0.0215506	0	0	0.0387339	0	0.01037	0.0724554	0	0	0	0	0.00957805
ENSMUSG00000065691.1	n-R5s77	rRNA	119	0	0	0	0	0	0	0.464852	0	0	0	0	0.888111	0	0	0	0	0	0	0	0	0	0	0	0	0	0	0	0	0.232426	0	0.394716	0	0	0	0
ENSMUSG00000098885.1	Mir7659	miRNA	58	0	0	0	0	0	1.14904	0	0	0	0	0	0	0	1.69317	0	3.87336	0	0	0	0	0	0	1.05261	0.738294	0	0	0	0.574522	0	0	0	1.34523	0	0	0.397979
ENSMUSG00000112641.1	Gm40709	bidirectional_promoter_lncRNA	1497	0	0.0393199	0.154237	0	0.163457	0.0890374	0.0739044	0.202866	0.0641144	0.153149	0.0735035	0.070598	0	0.0656003	0.0661926	0.200093	0.159127	0.180762	0.0708275	0	0	0	0	0	0	0.01966	0.0771186	0.0372099	0.0644807	0.044517	0.0320225	0.0596431	0.0440519	0	0
ENSMUSG00000084496.1	Gm22514	misc_RNA	308	0	0	0.249884	0	0.529644	0	0	0	0	0	0.357255	0	0.837789	0.318843	0	0.243133	0.257806	0.585715	0.344249	0.790745	0.943458	0.212064	0.396438	0	0.279682	0	0.124942	0.264822	0	0	0.292961	0.124884	0.126528	0.291128	0.150249
ENSMUSG00000064317.5	Gm10146	processed_pseudogene	309	1.09683	1.52393	3.98521	4.86247	1.31983	1.29407	1.61119	1.22852	1.86368	0.494635	1.4244	1.02607	0.626309	2.22468	1.28272	0.727039	1.7988	2.04337	1.02941	0.262729	2.28384	1.05689	0.790309	2.77159	1.95143	0.213553	0.438632	0.0128785	0.191334	0.684521	0.266189	0.542133	0.396303	0.721792	0.698313
ENSMUSG00000061032.9	Rrp1	protein_coding	3337	13.4318	12.1181	13.8845	12.2212	12.0747	14.4992	7.7083	11.1484	15.6466	12.0918	19.2569	15.1703	14.5761	15.6267	15.6193	16.4716	14.8958	17.8941	17.2213	13.4048	10.6362	12.6051	10.9406	9.85513	17.1664	0.656869	0.831628	1.21227	1.72002	1.77741	1.94832	0.377152	1.18309	1.0528	3.00825
ENSMUSG00000098376.1	Mir6907	miRNA	71	8.35364	1.65808	0	0	1.14881	0	0.779119	0	1.35182	5.38177	1.54978	4.46557	0	0	5.58255	3.16415	1.11837	1.27042	0	2.28685	1.75403	1.83988	3.43951	1.20623	0	3.34778	0	0.574403	0.389559	2.01497	1.6403	1.94371	0.530844	0.21773	1.26062
ENSMUSG00000005054.7	Cstb	protein_coding	603	30.913	27.5275	23.2297	23.256	20.2899	18.6782	14.6779	17.5012	28.3322	21.5449	42.5175	32.7747	28.2431	35.1774	34.1804	31.792	34.3691	41.7344	55.7399	32.3117	23.2	23.3966	20.9579	12.7114	31.5711	1.69279	0.0131513	0.805851	1.41165	3.39364	5.33718	1.28309	7.86139	4.00594	6.54952
ENSMUSG00000112652.1	4921516A02Rik	antisense	4560	0.0743244	0.0129083	0.219416	0.251045	0.178871	0.219225	0.109179	0.316344	0.189433	0.150831	0.144782	0.0695298	0.0848813	0.0646077	0.065191	0.0164221	0.0870662	0.0791229	0.162764	0	0.00910354	0.0572944	0.0267769	0.00939058	0.0188908	0.030708	0.0158145	0.0201772	0.103582	0.0193009	0.0300342	0.0215454	0.0354084	0.0234412	0.00597478
ENSMUSG00000098932.1	Mir6410	miRNA	104	0	0	0	0	0	0	0	0	0	0	0	0	0	0	0	0	0	0	0	0	0	0	0	0	0	0	0	0	0	0	0	0	0	0	0
ENSMUSG00000032788.15	Pdxk	protein_coding	5397	5.96578	4.05718	4.20687	3.43355	3.26442	3.46991	2.52142	3.03859	3.36114	2.91694	5.34169	4.52349	3.9325	4.60358	5.47136	4.6066	4.45794	5.48187	4.38103	5.43026	4.77655	5.54281	3.81218	3.03088	5.4108	0.954299	0.386659	0.102745	0.258587	0.2221	0.494973	0.385007	0.47217	0.315548	0.884123
ENSMUSG00000098279.1	Mir6908	miRNA	63	0	0	0	0	0	0	0	0	0	0	0	0	1.02396	0	0	0	0	0	0	1.28862	0	0	0	0	0	0	0	0	0	0	0.455095	0	0	0.57272	0
ENSMUSG00000112623.1	4933436P19Rik	TEC	1442	0	0	0	0	0.169692	0	0.0767232	0	0.13312	0	0.076307	0	0.0447363	0	0.0687173	0.0519313	0.0550654	0	0	0	0.0287879	0	0	0	0	0	0	0.0848459	0.0383616	0.0665599	0.0268985	0.0268108	0.0244735	0.0127946	0
ENSMUSG00000112842.2	Gm30232	transcribed_unprocessed_pseudogene	2268	0.0747176	0	0.0339349	0.0630933	0.071927	0.0881541	0.0487808	0.100427	0.423189	0.269563	0.194065	0.419386	0.113774	0.216498	0.131072	0.132072	0.245075	0.159083	0.187	0	0.0183034	0.0287988	0	0.0377611	0.0379814	0.0373588	0.0145792	0.00811357	0.0258229	0.0768131	0.117985	0.037745	0.032015	0.0104672	0.0168317
ENSMUSG00000055704.4	Gm9978	TEC	3273	0	0	0	0	0	0	0	0	0	0	0	0	0	0	0	0	0	0	0	0	0	0	0	0	0	0	0	0	0	0	0	0	0	0	0
ENSMUSG00000112224.1	Gm47944	lincRNA	824	0	0	0	0	0	0.0808793	0	0	0	0	0	0	0.0782886	0.119179	0.120255	0	0	0	0	0	0	0	0	0	0	0	0	0.0404396	0	0	0.0347949	0.0532076	0	0	0
ENSMUSG00000107822.4	Olfr1358	protein_coding	1064	0	0	0	0	0	0	0.10398	0.214067	0.360825	0.0718243	0.310248	0.0993282	0.242518	0	0.27939	0.211142	0.223884	0.678197	0.0996511	0	0	0	0.0573791	0	0	0	0	0	0.0550436	0.1445	0.078691	0.109007	0.229524	0	0.0255018
ENSMUSG00000089533.1	Gm25164	rRNA	116	0	0	0	0	0	0.574522	0	0	0	0	3.7943	0	1.11224	0	0	0	0	0	0	0	0	0	0	0	0	0	0	0.287261	0	0	1.43919	0	0	0	0
ENSMUSG00000099247.1	Gm27541	miRNA	122	0	0	0	0	0	0	0	0	0	0	0	0	0	0	0	0	0	0	0	0	0	0	0	0	0	0	0	0	0	0	0	0	0	0	0
ENSMUSG00000112313.1	Gm5951	processed_pseudogene	504	0	0	0	0	0	0	0.32927	0.15064	0.190435	0.151629	0	0.209693	0.255991	0	0.196608	0	0.315097	0	0.210375	0	0	0	0	0.0849624	0	0	0	0	0.0893152	0.019403	0.103485	0.0873812	0.116771	0	0.0377611
ENSMUSG00000111881.1	Vmn2r-ps92	unprocessed_pseudogene	388	0	0	0	0	0	0	0	0	0	0	0.283595	0	0	0	0	0	0	0	0	0	0	0	0	0	0	0	0	0	0	0	0.126042	0	0	0	0
ENSMUSG00000032763.11	Ilvbl	protein_coding	4420	1.47606	1.11864	0.783574	0.857926	0.7566	0.58804	0.663309	0.979092	1.15088	0.570565	1.419	1.24336	0.700559	0.888721	1.00884	0.931827	1.00603	1.34688	1.27139	1.04693	0.929797	0.827528	0.704439	0.871922	0.954967	0.17871	0.0371763	0.0842802	0.157892	0.290159	0.280275	0.0438062	0.134713	0.0747862	0.0928914
ENSMUSG00000032714.6	Syde1	protein_coding	3288	0.592696	0.644473	0.234076	0.152322	0.297683	0.0608071	0.235537	0.415634	0.321099	0.302152	0.501983	0.385712	0.372775	0.477877	0.482191	0.432729	0.362246	0.384064	0.515955	0.765413	0.618642	0.65554	0.557038	0.560008	0.628773	0.0258885	0.0408772	0.118438	0.090049	0.00947356	0.0545507	0.0210242	0.0634668	0.0570318	0.0312223
ENSMUSG00000112021.1	Gm30346	TEC	1699	0	0.034645	0.226499	0.0421117	0	0.0392257	0.0325588	0.357493	0	0.17992	0	0	0	0	0.116645	0.0440759	0.0467359	0.0530901	0.0624066	0	0	0	0	0	0	0.0173225	0.0921936	0.0196129	0.162467	0.0899601	0	0.0420478	0.00555269	0	0
ENSMUSG00000104370.1	Gm37514	TEC	2753	0	0	0	0	0	0	0.0200935	0	0	0	0	0	0.0234325	0	0	0	0	0	0	0	0	0	0	0	0	0	0	0	0.0100468	0	0.0104145	0	0	0	0
ENSMUSG00000071185.5	Olfr1357	protein_coding	2313	0	0	0	0	0	0	0.0239159	0	0	0	0	0	0	0	0	0	0	0	0	0	0	0	0	0	0	0	0	0	0.0119579	0	0	0	0	0	0
ENSMUSG00000112017.1	Gm7842	processed_pseudogene	1379	0.307215	0.128053	0.279059	0.259419	0.118296	0.0966563	0.0401142	0.0550562	0.139201	0.0554178	0.159586	0.076639	0.14034	0.142427	0.143713	0.162911	0.172743	0.261639	0.230665	0.412097	0.180619	0.236822	0.177089	0.0621045	0.249868	0.0895806	0.00981967	0.0108199	0.00747104	0.0418918	0.0325885	0.00881829	0.032626	0.0903896	0.0672772
ENSMUSG00000112674.1	Gm47459	lincRNA	1253	0	0	0	0	0	0	0.088296	0	0	0.0609905	0	0	0	0	0	0	0.0633714	0	0	0	0.0331302	0	0	0	0	0	0	0	0.044148	0.0304953	0	0	0.0281651	0.0147245	0
ENSMUSG00000112689.1	Gm47476	processed_pseudogene	3838	0	0	0	0	0	0	0	0	0	0.0199117	0	0	0	0.0255872	0	0.0195115	0	0	0	0	0	0	0	0	0	0	0	0	0	0.00995585	0	0.0100219	0	0	0
ENSMUSG00000111946.1	Gm47495	processed_pseudogene	265	0	0	0	0	0	0	0	0	0	0	0	0	0	0	0	0	0	0	0	0	0	0	0	0	0	0	0	0	0	0	0	0	0	0	0
ENSMUSG00000005355.9	Casp14	protein_coding	2394	0.0707851	0	0	0.0597726	0.0340707	0.0278381	0.0231067	0.126855	0.0801832	0.0957658	0.137888	0.176583	0.0538929	0.0820415	0.165564	0.0938408	0.0663361	0.15071	0.0885788	0.0678222	0.0520202	0.163698	0.0765055	0.0178868	0.14393	0.0353926	0.0298863	0.00311627	0.051874	0.00779129	0.0459302	0.0344992	0.0325568	0.0461232	0.0429927
ENSMUSG00000078442.3	Ccdc105	protein_coding	1714	0	0	0	0	0	0	0.0322739	0	0.111995	0	0	0	0	0	0	0	0	0	0	0	0	0	0	0	0.0502578	0	0	0	0.0161369	0.0559973	0	0	0	0	0.0223368
ENSMUSG00000109776.1	Gm30400	processed_transcript	2927	0	0	0.0262946	0.0488882	0.0278665	0.0227689	0.0566971	0.103755	0.032791	0.026109	0	0	0	0	0	0	0	0.0308166	0	0.0554719	0.0141825	0	0	0	0	0	0.0112968	0.0025488	0.0235289	0.003341	0	0	0.0136963	0.0215025	0
ENSMUSG00000005357.9	Slc1a6	protein_coding	2152	0.0787452	0.136761	0	0.0332471	0.0758041	0	0.0257051	0.14112	0.1338	0.106535	0.102263	0.147331	0.149883	0.136901	0.138137	0.173989	0.0737959	0.251487	0.14781	0.113174	0.0578701	0.0303511	0.0851088	0.0397965	0	0.0290079	0.0166236	0.037902	0.0577074	0.0136326	0.0205975	0.016209	0.0625265	0.0306946	0.0289825
ENSMUSG00000051190.8	Olfr1356	protein_coding	3023	0	0	0	0	0	0	0	0	0	0	0	0	0	0	0	0	0	0	0	0	0	0	0	0	0	0	0	0	0	0	0	0	0	0	0
ENSMUSG00000062873.7	Olfr1355	protein_coding	3317	0	0	0	0	0	0	0	0	0	0	0	0	0	0	0	0	0	0	0	0	0	0	0	0	0	0	0	0	0	0	0	0	0	0	0
ENSMUSG00000094673.4	Olfr1354	protein_coding	3914	0	0	0	0	0	0	0	0	0	0.0195251	0	0	0	0	0	0	0	0	0	0	0	0	0	0	0	0	0	0	0	0.00976253	0	0	0	0	0
ENSMUSG00000094080.3	Olfr8	protein_coding	3407	0	0	0	0	0	0	0	0	0	0	0	0	0.0189345	0	0	0	0	0	0	0	0	0	0	0	0	0	0	0	0	0	0.00841533	0	0	0	0
ENSMUSG00000042774.8	Olfr1353	protein_coding	2032	0	0	0	0	0	0	0	0	0	0	0	0	0	0	0	0	0	0	0	0	0	0	0	0	0	0	0	0	0	0	0	0	0	0	0
ENSMUSG00000112732.1	Gm47343	lincRNA	711	0.11917	0.496725	0	0	0	0.187467	0	0	0.269984	0.214968	0.15476	0.297286	0.0907311	0.13812	0	0.105323	0	0	0.149126	0	0.175157	0	0	0	0.121156	0.188777	0	0.0937335	0	0.027508	0.0775735	0.0540987	0.0662784	0.0778475	0.0538471
ENSMUSG00000046493.5	Olfr1352	protein_coding	4356	0	0	0	0	0	0	0	0.0174294	0	0	0	0	0	0	0	0	0	0	0	0	0	0	0	0	0	0	0	0	0.00871471	0	0	0	0	0	0
ENSMUSG00000063216.3	Olfr1351	protein_coding	2489	0	0	0	0	0	0	0	0	0	0	0.0884168	0	0	0	0	0	0	0	0	0	0	0.0262417	0	0	0	0	0	0	0	0	0.0392963	0	0	0.011663	0
ENSMUSG00000060205.3	Olfr57	protein_coding	1709	0	0.0688846	0	0	0	0	0.0647366	0	0.0561611	0.0894337	0	0	0	0	0	0	0	0	0	0	0	0	0	0	0	0.0344423	0	0	0.0323683	0.0166363	0	0	0	0	0
ENSMUSG00000060301.6	2610008E11Rik	protein_coding	5940	2.5961	2.0017	0.816288	0.867246	0.878817	0.549761	0.791579	0.996963	1.64813	1.10643	2.87128	1.86817	1.41183	1.76899	1.6515	1.75236	1.73781	2.35371	3.01664	1.09338	1.50953	1.31951	1.07919	0.973206	1.65323	0.297199	0.0254789	0.164528	0.102692	0.270848	0.547233	0.0485195	0.431506	0.142731	0.27868
ENSMUSG00000091888.3	Vmn2r80	protein_coding	2718	0	0	0	0	0	0	0	0	0	0	0	0	0	0	0	0	0.0292143	0	0	0	0	0	0	0	0	0	0	0	0	0	0	0	0.0129841	0	0
ENSMUSG00000055515.8	Vmn2r81	protein_coding	3361	0	0	0	0	0	0	0	0	0.0571135	0	0.0327387	0	0	0	0	0.0222806	0	0	0	0	0	0	0	0	0	0	0	0	0	0.0285568	0.0145505	0.00990247	0	0	0
ENSMUSG00000091468.3	Vmn2r82	protein_coding	5780	0	0	0	0	0	0.0461208	0.00957049	0.0262708	0.0332108	0.0132216	0	0.0365693	0	0	0	0	0.0137378	0	0	0	0.00718203	0	0	0	0	0	0	0.0230604	0.00835014	0.0099946	0.016253	0	0.00610568	0.00319202	0
ENSMUSG00000112907.1	Gm47015	lincRNA	2709	0	0	0	0	0	0.0246012	0.0204199	0	0	0	0	0	0	0.0362509	0	0	0	0	0	0	0.0153238	0.0241106	0	0	0	0	0	0.0123006	0.0102099	0	0	0.0161115	0	0.0087632	0
ENSMUSG00000091381.3	Vmn2r83	protein_coding	4253	0	0	0	0.0168229	0	0.01567	0	0	0	0	0.0517445	0	0	0	0	0	0.0373404	0	0	0	0	0	0	0	0	0	0.00841145	0.007835	0	0	0.0229976	0	0.0165957	0	0
ENSMUSG00000052151.12	Plpp2	protein_coding	1654	2.30522	1.35233	1.20984	0.994921	0.690395	0.926738	0.401336	0.642633	1.10254	0.739261	1.33053	0.766761	0.85805	1.18747	1.61756	0.950777	1.20019	1.4179	1.60261	1.86515	1.73176	2.01396	1.55028	1.26858	2.34364	0.476448	0.107459	0.118171	0.120649	0.181641	0.230277	0.243748	0.137808	0.0957807	0.415207
ENSMUSG00000098414.1	Mir6909	miRNA	62	0	0	0	0	0	0	0	2.44911	1.54805	0	0	0	0	0	1.59823	0	0	0	1.71014	1.30941	0.669551	1.05348	0	0	0	0	0	0	1.22456	0.774027	0	0.710325	0.760063	0.227507	0
ENSMUSG00000042570.14	Mier2	protein_coding	4497	5.0495	3.62569	1.86549	1.5751	1.46915	1.4968	1.68523	1.80647	3.07339	2.10723	3.96389	3.92471	2.35259	3.62504	3.87812	3.96323	3.39018	4.89412	3.18299	3.12312	2.59393	2.97747	2.68805	2.29484	3.29473	0.711902	0.145195	0.013822	0.060621	0.483078	0.707427	0.131391	0.714459	0.202829	0.357017
ENSMUSG00000020317.14	Theg	protein_coding	1564	0	0	0.0492099	0	0	0.0852232	0.0353692	0	0.184104	0	0.0703546	0	0	0	0.063357	0	0	0	0	0	0	0	0	0	0	0	0.024605	0.0426116	0.0176846	0.0920518	0.0312687	0.0281586	0	0	0
ENSMUSG00000045912.9	C2cd4c	protein_coding	6754	0.0250903	0.0697209	0.0113954	0.0847472	0.0724595	0.108542	0.0655226	0.0786879	0.0852644	0.0226299	0.130334	0.0156478	0.0477567	0.0145401	0.0880281	0.04435	0.0587832	0.0534203	0.0784933	0.0601	0.0245852	0.0193413	0.0542357	0.0697411	0.063771	0.0223153	0.0366759	0.0180411	0.00658265	0.0313173	0.0438364	0.0260369	0.00995182	0.0169497	0.0055646
ENSMUSG00000020312.12	Shc2	protein_coding	5426	0.249848	0.238659	0.22695	0.316467	0.285614	0.135107	0.275262	0.433763	0.548352	0.295769	0.547537	0.0779102	0.273447	0.180987	0.200883	0.138011	0.336583	0.265979	0.293113	0.0598475	0.0612048	0.120375	0.112516	0.0710265	0.142882	0.00559483	0.0447584	0.0752533	0.0792507	0.126292	0.16527	0.0235217	0.0253498	0.0265996	0.0251879
ENSMUSG00000111977.1	Gm47163	bidirectional_promoter_lncRNA	1665	0.203555	0.070705	0.277349	0.214858	0.342917	0.280187	0.764145	0.50159	0.922324	0.275391	0.264348	0.253898	0.0387446	0.294906	0.357082	0	0.238452	0.216697	0.191043	0.243793	0.0498645	0	0.073335	0.102873	0.103474	0.0664251	0.0312453	0.0313648	0.131277	0.323466	0.0979459	0.144886	0.0162362	0.0972715	0.0132616
ENSMUSG00000035963.8	Odf3l2	protein_coding	1248	0	0.09433	0.12334	0.22932	0.457497	0.48061	0.310274	0.304177	0.23072	0.306174	0.264506	0.0846837	0.103381	0	0.317597	0.060004	0	0.0722758	0.084959	0	0.0665259	0.0523362	0	0	0.069024	0.047165	0.0529898	0.0115562	0.00304858	0.0377274	0.0757662	0.12782	0.0349411	0.0264138	0.0306773
ENSMUSG00000020310.9	Madcam1	protein_coding	1436	0.944065	0.286931	0.428771	0.398595	0.624803	0.278459	0.269653	0.105742	0.267352	0.159654	0.229877	0.073597	0.224616	0.068387	0.0690044	0.104297	0.221182	0.565321	0.221509	0.113068	0.0289082	0.136453	0.255089	0.268377	0	0.328567	0.0150878	0.173172	0.0819557	0.0538489	0.0682888	0.0158226	0.152878	0.0426012	0.116326
ENSMUSG00000020308.7	Tpgs1	protein_coding	1402	2.96131	2.43509	2.30564	2.29647	1.97804	2.75705	1.18368	0.974755	3.4914	2.45289	4.31662	3.24142	2.30063	2.52163	4.52338	3.41843	2.88846	4.50357	3.25195	1.79506	1.95421	2.51572	3.09176	1.64931	2.70346	0.263114	0.00458307	0.389503	0.104464	0.519257	0.686933	0.690377	0.637052	0.284928	0.554797
ENSMUSG00000020307.15	Cdc34	protein_coding	1572	28.944	22.0545	24.7735	21.5736	19.146	24.6313	12.7737	14.5373	25.1549	22.3138	43.8179	35.3629	28.8078	36.9826	39.0184	36.7279	30.105	33.9111	29.1377	27.9906	21.8388	27.6303	22.6418	21.4923	32.6594	3.44474	1.59997	2.74266	0.881826	1.42054	5.21446	0.961392	1.90658	2.65409	4.70772
ENSMUSG00000054206.2	Gzmm	protein_coding	1472	1.09366	0.959705	1.25485	0.923511	0.997401	0.724397	0.601276	1.70207	1.69529	1.5575	1.27078	1.14875	0.745018	0.800573	1.14439	0.712221	1.51041	1.16427	0.864365	0.330909	0.47942	0.354976	0.580652	0.290904	0.526683	0.0669772	0.165671	0.136502	0.550396	0.0688958	0.206555	0.172439	0.220485	0.0606566	0.116784
ENSMUSG00000065220.1	Gm25794	snRNA	107	0	0	0.719293	0	1.52458	0.622846	0	0	0	0	0	0	0	0	0	0	0	0	0	0	0	0	0	0	0.805065	0	0.359646	0.450869	0	0	0	0	0	0	0.357806
ENSMUSG00000023175.15	Bsg	protein_coding	1814	42.7853	35.1419	31.9483	27.5305	28.4174	30.6403	19.9436	27.2467	29.471	23.3813	37.1837	33.5	27.2051	28.2593	38.2923	33.3556	31.7355	37.542	34.4857	27.9263	24.2345	25.9966	35.3721	29.6726	47.1549	3.82168	2.20887	1.11145	3.65159	3.04486	3.61635	3.36209	1.9695	1.24921	6.50334
ENSMUSG00000020331.9	Hcn2	protein_coding	3195	2.41327	2.06339	1.51761	1.34362	1.42962	1.81473	1.22928	1.09309	1.29174	1.19595	0.723233	0.893115	0.726871	0.82989	0.899411	0.984403	0.844992	1.46805	1.32743	1.0672	1.10439	1.24703	2.02549	1.42067	2.31869	0.174942	0.086993	0.192554	0.0680908	0.047896	0.0746946	0.0532235	0.245666	0.0716593	0.333965
ENSMUSG00000020329.12	Polrmt	protein_coding	4685	4.14154	2.99021	2.46417	1.7257	2.17623	1.80659	1.27519	1.79881	3.3393	2.41416	3.96923	3.7221	2.78142	4.5486	4.80117	4.20379	4.22021	5.37158	4.25473	4.07215	3.18097	3.56901	2.8799	2.57749	3.71412	0.575666	0.369237	0.184824	0.261806	0.462573	0.472997	0.209377	0.504047	0.30985	0.437967
ENSMUSG00000020327.4	Fgf22	protein_coding	2247	0	0.0261958	0	0.0955244	0.0725992	0.0296593	0.270802	0.0675768	0.0854289	0.0340103	0.0979392	0	0	0.0437043	0	0.0666533	0.0706759	0.0401425	0	0	0.0184745	0.0290679	0.108681	0.076228	0.0766728	0.0130979	0.0477622	0.0214699	0.101613	0.0257093	0.0435285	0.0245239	0.0246263	0.010565	0.0143246
ENSMUSG00000035890.9	Rnf126	protein_coding	1704	12.4807	10.363	10.569	10.3291	7.46724	10.0123	5.45383	6.81699	12.3354	10.2702	15.4333	12.9005	12.0767	13.7739	14.945	13.5795	11.5099	13.0219	10.8891	12.006	10.1344	12.5725	13.0057	9.19748	13.7504	1.05886	0.119981	1.27254	0.681579	1.03258	1.30874	0.563677	0.809931	0.957689	1.85801
ENSMUSG00000020325.10	Fstl3	protein_coding	2445	0.311889	0.240744	0.0314783	0.0292629	0.03336	0.054515	0.248872	0.403678	0.196277	0.250049	0.22502	0.1729	0.211075	0.200826	0.0810554	0.245022	0.324762	0.110675	0.260193	0.166019	0.135827	0.0534279	0.524368	0.420329	0.56371	0.0355724	0.00110768	0.0105775	0.0774032	0.0268859	0.0200654	0.0630527	0.0808012	0.0433311	0.0549819
ENSMUSG00000020323.14	Prss57	protein_coding	2843	0.029803	0	0	0	0	0.0234416	0.0389148	0	0.135039	0.134402	0.116111	0.0743477	0	0.0690845	0	0	0	0.0317271	0	0	0	0	0	0	0	0.0149015	0	0.0117208	0.0194574	0.000318634	0.0423242	0.0307042	0.0141009	0	0
ENSMUSG00000035863.14	Palm	protein_coding	5655	3.23636	2.20667	0.830208	1.13869	0.966378	0.88388	0.665179	0.966653	0.899541	0.4865	0.875607	0.990507	0.627416	0.711998	0.753472	0.900474	0.898652	1.05273	1.04998	1.11977	0.807487	1.01641	1.10119	1.27214	1.27956	0.514847	0.154242	0.0412493	0.150737	0.20652	0.13584	0.0745505	0.0678677	0.115822	0.0776257
ENSMUSG00000112828.1	Gm48495	antisense	661	0	0	0	0	0	0.100824	0	0.11486	0	0	0.332934	0	0	0	0	0	0	0	0	0	0	0	0.0923621	0	0	0	0	0.0504119	0.0574301	0	0.147971	0	0	0	0.0410498
ENSMUSG00000035852.11	Misp	protein_coding	2848	0.357008	0.248014	0.189168	0.276343	0.0572789	0.163803	0.0971163	0.159949	0.337006	0.241499	0.386358	0.742171	0.385065	0.758596	1.11337	0.893992	0.501853	0.506742	0.186146	0.370569	0.743371	0.59628	0.385858	0.240568	0.846901	0.054497	0.0435877	0.0532622	0.0314165	0.0477534	0.158427	0.127591	0.141401	0.133003	0.237195
ENSMUSG00000091994.2	E130317F20Rik	bidirectional_promoter_lncRNA	3591	1.06178	0.835967	1.17879	0.876665	1.20383	1.52182	1.52504	1.83939	2.83314	1.68122	2.4207	2.14843	1.70661	1.28532	1.8764	1.2095	2.23332	2.26066	2.21447	0.678222	0.497082	0.509284	0.374027	0.310038	0.311848	0.112905	0.151063	0.158994	0.157176	0.575959	0.256871	0.279549	0.0163387	0.0777949	0.0280372
ENSMUSG00000006498.16	Ptbp1	protein_coding	4740	46.9768	33.0198	41.0639	33.5248	36.7904	38.6791	18.8709	25.0512	37.9868	30.375	61.7494	51.817	42.503	54.7993	60.3949	51.4558	45.7329	57.1838	53.3499	44.0513	37.6675	42.6618	31.4917	26.6683	44.543	6.9785	3.76953	0.944375	3.09015	3.80589	6.4842	3.22994	4.23733	2.52849	6.87245
ENSMUSG00000035835.14	Plppr3	protein_coding	4357	0.252809	0.0675487	0.105987	0.0821067	0.0936025	0.107072	0.0253924	0.0522763	0.0660863	0.105239	0.101019	0.0970257	0.0888361	0.135236	0.0227428	0.0515618	0.0546736	0.0621071	0.121676	0.0372656	0.0666938	0.134919	0.154135	0.088453	0.118626	0.09263	0.0119402	0.00673464	0.0134419	0.0195764	0.00452718	0.0435926	0.0281271	0.0368617	0.0224869
ENSMUSG00000098562.1	Mir6910	miRNA	66	0	0	0	0	0	0	0	0	0	0	0	0	0	0	0	0	0	0	0	0	0	0	0	0	1.30518	0	0	0	0	0	0	0	0	0	0.58008
ENSMUSG00000090860.1	Gm17134	antisense	437	0	0.134695	0.35224	0	0.186648	0.152505	0.126585	0	0	0	0	0.483685	0.14762	0.224722	0.453502	0.171361	0	0	0	0	0.0949935	0	0	0.0979887	0	0.0673477	0.17612	0.0170717	0.0632923	0	0.182167	0.113538	0	0.0422193	0.0435505
ENSMUSG00000057729.12	Prtn3	protein_coding	1732	0.0489202	0.0339849	0.26662	0.289166	0.0470931	0.192392	0.0958154	0.0438352	0.387907	0	0.317652	0.0610192	0.148983	0.0566996	0	0.0432361	0.0458455	0	0	0.0468725	0.119839	0.0754222	0	0.0247235	0.0497355	0.00746764	0.0112727	0.0726494	0.0259901	0.193954	0.0945115	0.0222079	0.0203758	0.0260851	0.0166106
ENSMUSG00000020125.7	Elane	protein_coding	984	0.0861075	0	0.0782158	0.145422	0.0828915	0	0	0.0771571	0	0.155327	0.111824	0	0	0	0	0	0	0.0916668	0	0	0	0	0	0	0	0.0430538	0.0336033	0.0414457	0.0385785	0.0776637	0.0496995	0	0.0407408	0	0
ENSMUSG00000111897.1	Gm19810	processed_pseudogene	251	12.1525	8.44234	13.1851	16.2479	7.14914	14.0724	7.05242	9.98185	8.03014	7.91613	11.398	11.3685	9.50941	9.38999	12.2382	10.7405	11.3887	10.4215	9.71579	10.9969	8.10397	9.36798	9.48607	7.67708	12.6982	1.85507	1.53139	3.4616	1.46471	0.0570059	0.832827	0.965782	0.586673	1.00486	1.82962
ENSMUSG00000061780.6	Cfd	protein_coding	922	0	0	0	0.0776007	0.0884655	0	0.0599972	0.0823455	0	0	0	0	0	0	0	0	0	0	0	0	0	0	0	0	0	0	0.0388003	0.0442328	0.0111741	0	0	0	0	0	0
ENSMUSG00000013833.15	Med16	protein_coding	4663	2.14414	1.61577	1.50198	1.35025	1.50431	1.78652	0.830414	1.00948	1.29674	1.24555	2.87888	2.13048	1.50795	1.70588	2.27379	1.71836	1.51555	1.91504	1.77359	1.09683	1.24634	1.28866	1.54494	1.26728	2.08751	0.264186	0.0758683	0.141106	0.0895323	0.0255944	0.470964	0.249631	0.146119	0.0758532	0.302843
ENSMUSG00000095023.1	Gm24019	snRNA	107	0.791867	0	0	0.668671	0.762292	3.11423	1.55096	0	0.897003	0.714216	2.05672	0.987712	0.602895	0.917791	0	0	0	1.68598	0	0.758721	0.775928	1.22085	0	0	0.805065	0.395934	0.334336	1.17597	0.775478	0.0913935	0.560631	0.407907	0.749326	0.201568	0.357806
ENSMUSG00000035781.14	R3hdm4	protein_coding	5584	2.68574	1.91849	2.15015	1.92195	1.8843	2.32731	1.59493	2.24341	1.92509	1.79283	2.34494	1.87372	1.43252	1.72349	2.09396	1.56904	2.3463	2.4553	2.58236	1.78824	1.78419	1.95339	1.60719	1.56438	2.2677	0.383624	0.1141	0.221505	0.32424	0.0661281	0.307474	0.198974	0.0806945	0.0742986	0.303075
ENSMUSG00000097854.1	Gm26602	protein_coding	285	0.891893	0	0	0	0	0.23384	0	0.53279	0	0	0.386087	0	0.22635	0.689149	0.347685	0	0	0	0	0	0	0	0.214215	0.150249	0.302252	0.445946	0	0.11692	0.266395	0	0.136097	0.230408	0	0	0.0533422
ENSMUSG00000035773.6	Kiss1r	protein_coding	3856	0	0.045795	0.0997982	0.0371099	0.0634584	0.0172833	0.0143458	0.118137	0.0248909	0.0198188	0.028536	0.109632	0.0334594	0.0764033	0.0256977	0.0776815	0.144147	0.163745	0.0274971	0	0.0322968	0.101632	0.0158328	0.011105	0.0670191	0.0228975	0.0313442	0.0230875	0.0518955	0.00253608	0.0349486	0.0228199	0.0561995	0.0379928	0.0238001
ENSMUSG00000019564.12	Arid3a	protein_coding	5562	1.88898	1.39694	1.02398	0.810412	0.674577	0.946587	0.895104	0.750762	1.81191	1.5526	2.17616	1.76712	1.67016	1.64202	1.95971	1.49447	1.59894	1.67037	1.94443	1.38662	0.903087	1.28001	1.04277	0.792983	1.30096	0.24602	0.106783	0.136005	0.0721708	0.129652	0.203344	0.173986	0.137679	0.191213	0.170258
ENSMUSG00000035754.8	Wdr18	protein_coding	6005	7.06905	4.558	5.34457	4.71822	5.32449	5.4825	3.88742	4.51363	5.17857	4.50509	8.09914	6.33583	5.03832	6.81947	6.79853	5.68652	5.65946	8.5018	7.08036	5.86736	4.60401	5.75387	4.77838	4.07174	6.71347	1.25552	0.313172	0.0790037	0.313105	0.336738	1.07203	0.498882	0.947505	0.536266	1.01707
ENSMUSG00000035745.9	Grin3b	protein_coding	3296	0.154241	0.0892929	0.490367	0.369027	0.321707	0.444836	0.302098	0.43766	0.0873598	0.046372	0.133537	0.0320647	0.117433	0.0297948	0	0.1136	0.0240911	0.136833	0.0643379	0.0738924	0.0377841	0.0396333	0.0370457	0.0259837	0.0784059	0.0324741	0.0606703	0.0615643	0.0677814	0.0204939	0.0415202	0.0438677	0.0411637	0.0156372	0.0208405
ENSMUSG00000013858.14	Tmem259	protein_coding	4663	6.46876	4.08991	4.07682	3.52906	2.8512	2.67264	2.37261	2.71908	4.93996	4.58887	8.11751	6.75406	5.36775	6.17064	7.92637	6.4077	5.41509	6.67361	5.54815	5.04892	4.42452	4.88852	4.00637	3.11309	4.80311	1.18942	0.273879	0.0892776	0.173234	0.175544	0.919128	0.727647	0.529773	0.241865	0.574067
ENSMUSG00000095615.1	Gm26243	snRNA	107	0	0	0	0	0.762292	1.24569	0	0	0.897003	0.714216	0	0	0	0	0	0	0	0	0.990923	0	0	1.83128	0	0	0	0	0	0.2417	0	0.0913935	0	0	0.44041	0.813902	0
ENSMUSG00000004665.10	Cnn2	protein_coding	2460	6.1653	5.31193	6.31984	5.23521	5.90187	5.68917	2.65344	3.88872	2.80915	2.32991	5.1439	4.1243	4.32688	4.3513	3.98778	4.26175	4.0025	3.88667	4.82733	4.75218	3.96559	4.32782	4.71535	3.96878	6.33808	0.426686	0.542315	0.106353	0.617639	0.23962	0.408137	0.141664	0.39233	0.2691	0.887119
ENSMUSG00000035722.15	Abca7	protein_coding	6752	3.48858	2.8071	1.42484	1.13383	1.47378	1.32263	1.13879	1.30436	1.73422	1.23369	1.79263	1.53394	1.29937	2.05076	2.1133	2.01852	2.55195	3.08594	2.3869	2.39269	1.70303	2.01209	1.97115	1.42695	2.51332	0.34074	0.145507	0.0755768	0.0827824	0.250265	0.167099	0.0349599	0.274004	0.237835	0.362351
ENSMUSG00000035697.14	Arhgap45	protein_coding	4478	1.21097	1.03843	0.412493	0.351508	0.218576	0.416714	0.284123	0.254319	0.385803	0.307186	0.344012	0.47202	0.432178	0.767559	0.685976	0.802697	0.443303	0.987005	0.591943	0.743302	0.658187	0.670951	0.845285	0.554627	0.942598	0.0862682	0.0304927	0.0990693	0.014902	0.0393086	0.0480387	0.0440678	0.208614	0.0349925	0.150806
ENSMUSG00000004667.18	Polr2e	protein_coding	2670	19.5164	12.9849	14.2687	12.3266	14.6329	16.7984	9.30244	11.4595	12.3659	11.0768	19.8639	15.8726	13.8201	16.6615	16.9233	16.8561	15.1969	21.5872	23.2707	16.7839	13.542	15.3137	12.7819	12.4293	21.6807	3.26576	0.971041	1.08278	1.07851	0.644554	2.23005	0.101416	3.21427	1.11415	4.03335
ENSMUSG00000075706.10	Gpx4	protein_coding	1724	37.1062	27.6214	26.9197	25.5231	23.2773	28.7607	15.7866	20.2578	19.1513	16.5786	31.7211	25.134	23.1622	27.6269	30.9226	26.2792	30.7669	33.1187	35.7939	25.6169	19.7929	22.6938	22.912	19.7464	33.8772	4.74238	0.698259	2.74172	2.23556	1.28637	3.36581	1.76424	1.71162	1.94382	5.57688
ENSMUSG00000035673.10	Sbno2	protein_coding	10715	2.83092	2.04355	1.5084	1.27537	1.8041	1.56116	1.48683	2.21072	3.49341	2.51765	4.02553	3.38311	2.79352	3.8035	4.0228	3.40354	3.04575	3.66188	2.85976	2.32601	1.99909	2.20665	1.66374	1.43869	2.22691	0.393684	0.116513	0.121474	0.361942	0.487881	0.416542	0.226491	0.315168	0.118773	0.300307
ENSMUSG00000003068.17	Stk11	protein_coding	4580	4.93949	3.90699	3.20965	3.49928	2.84944	2.77928	2.65717	3.68009	5.72104	4.57192	6.91921	5.95345	5.21149	6.06804	7.16133	5.90251	5.46122	6.67639	6.41266	5.12269	3.6799	4.54928	4.17229	3.72113	5.81176	0.516249	0.144817	0.0350796	0.51146	0.57456	0.594108	0.522691	0.481469	0.513815	0.82891
ENSMUSG00000035640.18	Cbarp	protein_coding	4996	1.39068	1.11927	0.80107	0.759014	1.42037	1.09385	1.4394	1.8084	2.17087	1.77439	1.51969	1.58655	1.43326	1.59217	1.54705	1.39398	1.95491	1.75128	1.50681	0.958728	1.13003	1.12433	0.916504	0.797109	1.50007	0.135705	0.021028	0.163263	0.184499	0.19824	0.0532698	0.0780596	0.153904	0.0748682	0.285895
ENSMUSG00000003072.15	Atp5d	protein_coding	1928	23.6435	17.1579	19.7201	18.2952	18.3606	22.1918	11.907	15.4759	16.1791	12.6444	19.6898	16.7737	14.6887	17.0125	17.3202	16.5073	17.2976	24.7489	18.0381	17.4746	14.5551	17.4807	16.0228	16.0579	24.2162	3.2428	0.712478	1.91558	1.78445	1.76736	1.75939	0.292903	3.14713	1.29892	3.63373
ENSMUSG00000035621.13	Midn	protein_coding	4307	7.63296	5.76729	5.68253	4.31912	4.33676	4.56469	6.24199	8.67283	19.7886	15.9691	28.9457	24.8079	20.5796	20.0648	27.079	22.9158	17.33	20.2516	19.2019	10.8948	9.55155	10.8885	6.71891	5.14012	8.9802	0.932835	0.681708	0.113966	1.21542	1.90976	2.79876	2.48386	1.06523	0.595587	1.35586
ENSMUSG00000045193.13	Cirbp	protein_coding	2604	5.46644	3.63931	4.66988	5.24794	5.38756	6.19354	6.01184	7.95962	9.50947	7.42494	15.4657	11.6887	8.99272	11.0121	9.51328	9.72009	10.7946	10.9459	11.1974	4.33351	4.28831	4.9664	3.37611	2.66398	4.20124	0.913564	0.289029	0.402988	0.973891	1.04227	2.27778	0.620178	0.14537	0.291326	0.524973
ENSMUSG00000035595.6	Fam174c	protein_coding	678	1.49964	0.954987	1.58923	0.94975	1.92484	1.37614	2.12132	3.02346	2.265	2.59246	0.973758	2.8058	1.52235	2.31749	2.48456	1.65675	1.05404	0.399116	1.56385	1.31713	0.673501	0.963357	0.540278	0.189474	1.27053	0.272328	0.319742	0.274351	0.451074	0.163729	0.692332	0.330791	0.404368	0.221645	0.402513
ENSMUSG00000003070.6	Efna2	protein_coding	2131	0.874733	0.911517	0.866797	0.503621	0.765511	0.969489	0.804712	1.38948	0.900791	0.430339	0.981069	0.644724	0.605441	0.41475	0.511494	0.45683	0.894277	0.634914	0.945353	0.838118	0.720765	0.950157	0.716229	0.643019	0.687195	0.0183921	0.181588	0.101989	0.292384	0.235226	0.158216	0.033646	0.126623	0.0770544	0.0260857
ENSMUSG00000020156.16	Pwwp3a	protein_coding	10361	3.50826	2.23267	1.93878	1.83686	1.20447	1.37007	0.880936	1.28968	1.48216	1.54893	2.3258	2.40727	1.85541	3.37424	3.36645	3.07172	2.25315	3.19501	2.68116	4.07444	2.7405	3.30959	3.29976	2.74425	4.19028	0.637794	0.0509592	0.0828012	0.204372	0.033382	0.227165	0.132721	0.323488	0.466395	0.519235
ENSMUSG00000020153.14	Ndufs7	protein_coding	1718	7.54579	5.89304	5.77905	5.33069	4.98507	6.05154	2.4793	3.44701	3.07268	2.3131	5.1879	5.04435	5.29446	8.05979	7.72881	5.57932	6.65555	8.19047	6.35679	5.33975	5.21922	6.00691	4.83294	4.26217	7.97239	0.826372	0.224179	0.533236	0.483852	0.379792	0.0874805	1.02888	0.748577	0.323298	1.52215
ENSMUSG00000020150.13	Gamt	protein_coding	1444	0.234709	0.163052	0.319796	0.396387	0.282428	0.369222	0.306468	0.525779	0.398806	0.15877	0.228604	0.439135	0.312721	0.272032	0.480355	0.207438	0.274946	0.249862	0.51399	0.281105	0.373724	0.18093	0.338235	0.326199	0.656206	0.0358281	0.0382952	0.0433969	0.109656	0.120018	0.0748769	0.106942	0.111816	0.0651044	0.143995
ENSMUSG00000069565.12	Dazap1	protein_coding	2944	17.6425	13.8357	11.5551	11.8112	9.30907	11.2055	5.74971	8.04614	5.9009	4.67249	7.92369	8.43615	5.71911	8.17252	10.3668	8.57209	7.71387	10.1414	8.06741	9.84456	7.92454	9.27375	12.1937	9.71619	16.4735	1.90335	0.128056	0.948222	1.14822	0.614208	1.0937	0.886434	1.00033	0.726498	2.45268
ENSMUSG00000098672.1	Mir6911	miRNA	69	0	0.853071	0	0	0	0	0	0	0	0	0	1.53167	0	0	0	1.08529	1.15079	0	0	0	1.20325	1.89321	0	0.620595	0	0.426536	0	0	0	0	0.680742	0.482351	0.511461	0.688102	0.27582
ENSMUSG00000087672.1	Gm15122	antisense	462	0	0	0	0.154865	0.353096	0	0.119735	0.164335	0	0	0	0	0	0.212562	0	0	0	0	0	0	0	0	0	0	0	0	0.0774327	0.176548	0.0222999	0	0	0.094472	0	0	0
ENSMUSG00000063457.14	Rps15	protein_coding	630	271.27	197.701	230.527	223.615	194.073	256.952	129.337	166.548	162.708	131.008	204.699	176.142	143.355	182.378	192.046	177.465	171.161	214.476	198.762	186.077	161.436	186.823	170.266	153.34	243.248	36.7843	3.45562	31.4391	18.6051	15.8501	20.9181	5.38869	15.7593	11.1173	36.198
ENSMUSG00000020135.13	Apc2	protein_coding	11281	0.0525759	0.0313067	0.0886922	0.0824503	0.0650729	0.0236307	0.0882647	0.114412	0.0850805	0.176132	0.126802	0.0843158	0.0857767	0.104463	0.0527029	0.0597434	0.0703877	0.0959491	0.0657922	0.064768	0.0478378	0.0926381	0.043295	0.0189793	0.015272	0.0106346	0.00312095	0.0207211	0.0130737	0.0455259	0.018558	0.0214398	0.0123818	0.016149	0.0116308
ENSMUSG00000020133.8	2310011J03Rik	protein_coding	1649	1.64424	1.21365	2.14697	1.21488	1.03873	1.25287	1.44248	2.62437	2.79382	2.08548	2.86931	1.85862	2.46459	3.03723	2.52383	1.95273	2.31135	2.2427	1.92897	1.67388	1.25871	1.86163	1.48093	1.27243	2.50747	0.215297	0.466046	0.107068	0.590945	0.354172	0.359257	0.367909	0.154691	0.226244	0.502572
ENSMUSG00000020131.14	Pcsk4	protein_coding	2958	0.286443	0.179093	0.104076	0.169315	0.0551489	0.112651	0.261813	0.41067	0.421816	0.129177	0.260393	0.178643	0.218086	0.165997	0.133996	0.151896	0.161064	0.182962	0.143379	0.219562	0.0561354	0.044162	0.185755	0.101335	0.17473	0.0536749	0.0326196	0.0287512	0.0744281	0.146319	0.0275683	0.011089	0.0136624	0.0752949	0.0350702
ENSMUSG00000035504.16	Reep6	protein_coding	2506	4.22635	3.28837	1.50489	1.62738	1.43211	1.51586	0.949182	1.27245	1.26389	0.823372	1.84416	1.09649	0.952459	0.783748	1.06761	1.07576	1.74271	2.01565	1.35392	1.13384	1.10986	1.58989	1.65662	1.19612	1.85621	0.468986	0.0612475	0.0418733	0.161632	0.220261	0.364302	0.127973	0.233449	0.208015	0.249021
ENSMUSG00000043822.18	Adamtsl5	protein_coding	4722	0.305042	0.174516	0.162991	0.121216	0.0863672	0.0564545	0.210867	0.337648	0.914669	0.647362	0.9088	0.738588	0.5328	0.956664	0.734468	0.713643	0.655817	0.477553	0.449084	0.20631	0.114286	0.152154	0.129291	0.0906842	0.200669	0.0652626	0.0208874	0.0149564	0.0633905	0.133654	0.129286	0.103382	0.0855551	0.0324846	0.040303
ENSMUSG00000035486.14	Plk5	protein_coding	2678	0.189835	0.153859	0.459832	0.133584	0.304575	0.472833	0.846906	1.50257	2.93887	2.25439	3.24598	2.92035	2.11981	2.12689	2.4051	2.20908	1.63078	1.81882	1.78166	0.242519	0.279021	0.390235	0.273569	0.207869	0.385998	0.0179883	0.163124	0.0841288	0.327834	0.34224	0.428157	0.105386	0.0753153	0.0575401	0.0645686
ENSMUSG00000087432.1	Gm15123	antisense	339	0	0	0	0	0	0	0	0	0	0	0	0	0	0	0	0	0	0	0	0	0	0	0	0	0	0	0	0	0	0	0	0	0	0	0
ENSMUSG00000085712.1	Gm15124	antisense	953	0	0	0.0807601	0.225229	0	0	0.0580456	0	0.100713	0	0.115461	0	0.0676913	0.103047	0	0	0	0	0	0	0.0435595	0.0685369	0	0	0	0	0.0722346	0	0.0290228	0.0503564	0.0407006	0.0457986	0	0.0249103	0
ENSMUSG00000112648.1	Gm47793	processed_pseudogene	386	0	0	0	0	0	0.172654	0	0	0	0	0	0	0	0.508827	0	0	0	0	0	0	0	0	0	0	0	0	0	0.0863271	0	0	0	0.226145	0	0	0
ENSMUSG00000048696.11	Mex3d	protein_coding	3266	2.15327	1.38774	0.683394	1.00772	0.624351	0.55095	0.779119	0.488173	0.79346	0.818965	0.774892	0.614825	0.553054	1.11253	1.517	1.14643	0.948184	1.62946	1.36351	0.994282	0.877017	1.17992	1.6076	1.28489	1.29239	0.382763	0.162161	0.0367006	0.145473	0.0127522	0.0848678	0.172229	0.243688	0.108565	0.141758
ENSMUSG00000084658.1	Gm22721	miRNA	83	0	0.70918	1.85456	1.72404	0	0.802946	0	0	1.15638	0	0	0	0.777226	1.18318	0	0	0	0	0	0.97811	0	0	0	0	1.03785	0.35459	0.0652594	0.401473	0	0.578189	0.345434	0.525856	0	0.434716	0.461269
ENSMUSG00000035478.14	Mbd3	protein_coding	1987	10.8311	6.39868	9.52855	7.38163	7.67624	8.45215	4.67707	3.78275	6.47269	4.80757	9.52489	6.96767	6.23346	7.01808	8.2783	7.91437	6.83349	8.26192	7.52394	8.74343	6.62272	9.17114	7.40482	6.01262	9.14743	2.21621	1.07346	0.387953	0.447155	0.832559	1.2997	0.479225	0.481423	1.03758	1.08387
ENSMUSG00000020163.12	Uqcr11	protein_coding	641	14.0115	8.90734	13.6879	11.72	12.7247	14.1399	8.71616	12.0813	13.3263	9.18007	13.0462	9.06815	8.55434	9.95825	12.5215	9.11237	13.1308	14.7754	13.0675	10.6387	8.54853	10.3934	10.1911	8.21683	13.7074	2.55207	0.983943	0.707593	1.68256	2.07312	1.88222	1.32722	0.744979	0.874455	2.00155
ENSMUSG00000020167.14	Tcf3	protein_coding	4039	11.2861	7.70932	7.67928	7.10341	6.30065	7.57362	3.68418	4.21061	6.41605	4.80588	8.17291	7.16953	5.71788	6.92945	8.36588	7.52743	7.09705	8.68726	6.61532	6.53244	5.56031	6.38764	7.34612	5.84165	8.72296	1.7884	0.287937	0.636481	0.263217	0.805082	0.868155	0.505528	0.813814	0.399881	0.97462
ENSMUSG00000089228.1	Gm25044	snRNA	104	0	0	1.48008	0	0	0.640813	0.531898	2.9201	1.84576	0.734818	0	0	0.620286	0	0	0	0.763503	0	2.03902	0.780607	0	0	0	0	0	0	0.740042	0.320406	1.1941	0.555469	0.275683	0	0.736562	0.346936	0
ENSMUSG00000045518.8	Onecut3	protein_coding	4776	0.0354815	0.0369736	0.0483444	0	0.0512344	0.125586	0.0463295	0.174864	0.140673	0.112007	0.0921563	0.0442568	0.0810424	0.0411238	0.103738	0.0156794	0.0332514	0.0944306	0.0444007	0.0169981	0	0	0	0.00896588	0	0.000746031	0.0241722	0.037176	0.064267	0.0143329	0.0188189	0.0334827	0.0247132	0.00755473	0.00398484
ENSMUSG00000104429.1	2610034O05Rik	TEC	855	0.198198	0.137689	0	0	0	0	0.129397	0.266395	0.112257	0.0893814	0.128696	0.123608	0.1509	0	0	0	0	0	0	0	0	0	0	0	0	0.0302549	0	0	0.0684987	0.0114376	0.0109992	0	0	0	0
ENSMUSG00000003341.9	Atp8b3	protein_coding	4713	0.305624	0.299742	0.212293	0.121448	0.207677	0.296952	0.305167	0.289965	0.285107	0.227009	0.350206	0.313939	0.205314	0.166694	0.147174	0.15889	0.185327	0.172247	0.224971	0.103352	0.0968881	0.110869	0.142492	0.208972	0.201053	0.00294092	0.0454227	0.0446374	0.00760102	0.0290489	0.0563368	0.00694132	0.0205261	0.00477721	0.0277868
ENSMUSG00000047417.18	Rexo1	protein_coding	7155	3.75393	2.5585	2.03302	1.86994	1.94936	1.77905	1.34525	1.96306	3.74259	2.53135	4.50596	3.545	2.56056	3.9254	4.40401	3.20263	3.06298	3.56766	2.56366	2.74582	2.17569	2.70209	2.48301	1.86126	2.81722	0.597715	0.0815388	0.0851535	0.308906	0.60562	0.651077	0.427591	0.335265	0.243672	0.3506
ENSMUSG00000035397.8	Klf16	protein_coding	2674	5.70358	3.41197	3.42511	2.86298	2.77578	2.71662	4.1788	4.77	4.16365	2.51498	4.40303	3.35948	3.0156	4.95793	5.70677	3.58462	3.74157	5.09358	4.32204	3.8861	4.09843	4.51884	4.81744	2.93054	4.83219	1.14581	0.281066	0.0295775	0.2956	0.824335	0.540219	0.776768	0.471899	0.234034	0.841903
ENSMUSG00000003346.14	Abhd17a	protein_coding	1547	6.35337	3.91905	7.61186	5.73492	6.80149	7.53897	6.57945	6.57636	7.56915	7.75573	7.61067	7.30984	5.75459	6.09409	6.14911	6.09923	6.46732	7.69646	6.09991	4.723	4.77645	4.47541	5.28823	4.67793	6.01379	1.21716	0.938467	0.36874	0.0015466	0.0932891	0.758074	0.0233105	0.627929	0.121918	0.458092
ENSMUSG00000100201.1	Gm29093	sense_intronic	409	3.31461	0.575667	0.940884	1.22453	0.99713	1.30356	0.946753	1.11378	2.58135	1.86849	2.4213	4.13439	2.36588	4.56203	1.69592	2.38021	1.55314	2.42592	2.33315	0.992459	1.52245	1.43726	0.746349	1.15167	1.47431	1.36947	0.141825	0.153215	0.0835126	0.356432	0.773686	1.12176	0.367287	0.216621	0.25184
ENSMUSG00000113949.1	Scamp4	protein_coding	2405	0.140923	0.0734244	0.0640036	0.118998	0.0339148	0.138554	0.023001	0.126275	0.0399082	0.127104	0.0915049	0.21972	0.214586	0.163333	0.0824036	0.0622744	0.0330164	0.225032	0.220434	0.270048	0.138086	0.244424	0.101541	0.017805	0.0716357	0.0337492	0.0274974	0.0523196	0.0516368	0.0435977	0.0558434	0.0404416	0.0843184	0.0529555	0.0305703
ENSMUSG00000113640.1	Adat3	protein_coding	1648	0	0	0	0	0	0	0	0	0	0	0	0	0	0	0	0	0	0	0	0	0	0	0	0	0	0	0	0	0	0	0	0	0	0	0
ENSMUSG00000035370.9	Gm49322	protein_coding	4520	0.16871	0.273473	0.0851375	0	0.108272	0.147444	0.097907	0.218361	0.191109	0.0676293	0.0973758	0.0233817	0.114177	0.0869059	0.0876905	0.0828374	0.105404	0.199558	0.234577	0.125726	0.174498	0.144504	0.0945486	0.0473684	0.0762318	0.0523818	0.0425688	0.0195856	0.0602272	0.06174	0.0366198	0.0019826	0.0496282	0.0175036	0.0168986
ENSMUSG00000099283.1	Mir6912	miRNA	70	0	0	0	0	0	0	0	0	0	0	0	0	0	0	0	0	0	0	0	0	0	0	0	0	0	0	0	0	0	0	0	0	0	0	0
ENSMUSG00000003345.16	Csnk1g2	protein_coding	4835	4.38107	3.50615	4.09097	3.41831	4.23431	3.48729	3.24926	3.28186	5.91558	4.25176	5.87155	5.66132	4.26952	5.09806	6.16881	5.11107	4.71335	5.37283	5.35078	4.38238	3.20249	3.43127	3.61131	3.53373	5.39835	0.437459	0.336328	0.373506	0.0163044	0.831909	0.665295	0.472995	0.288202	0.473556	0.811477
ENSMUSG00000003344.14	Btbd2	protein_coding	3586	9.99462	6.7463	6.50312	4.72862	4.86753	5.55681	3.96447	4.61548	4.87123	3.96384	5.76869	4.68599	4.7312	4.13518	5.08439	3.92593	4.51715	6.51473	4.84906	3.3732	2.95192	3.27853	4.40946	3.20024	6.19761	1.62416	0.887251	0.34464	0.325507	0.453696	0.471154	0.468371	0.814058	0.166196	1.06345
ENSMUSG00000020190.13	Mknk2	protein_coding	3892	5.79089	4.40103	6.38733	5.38631	7.79606	8.03091	10.2761	13.1284	23.6249	18.9482	28.3851	24.1675	19.9231	20.8923	24.3907	19.5101	19.3206	24.4736	21.0859	6.23683	5.65299	6.22613	4.92552	4.42294	6.66205	0.694928	0.500511	0.117424	1.42618	2.33836	2.82363	1.862	1.89794	0.257107	0.883478
ENSMUSG00000003348.10	Mob3a	protein_coding	3254	2.65594	2.36967	2.27061	1.781	1.10291	1.37221	0.98599	1.42326	1.15034	1.15078	2.36706	2.20854	1.07054	1.50897	1.76621	1.42682	1.51293	2.21758	1.36853	1.77136	1.41606	2.22804	1.40715	1.27647	2.38254	0.143136	0.244807	0.134652	0.218633	0.000221372	0.541007	0.132584	0.345267	0.281924	0.462545
ENSMUSG00000055862.7	Izumo4	protein_coding	2799	0.484343	0.231326	0.329965	0.281181	0.378831	0.428582	0.335976	0.352624	0.377196	0.218424	0.589682	0.453098	0.253522	0.526279	0.708041	0.428067	0.368795	0.547839	0.643976	0.522078	0.459763	0.536713	0.458049	0.428364	0.523191	0.126509	0.024392	0.0248756	0.00832384	0.0793862	0.119053	0.102608	0.100939	0.0309477	0.0355489
ENSMUSG00000020198.8	Ap3d1	protein_coding	8914	6.81527	5.22322	5.41358	3.89283	4.59342	4.9718	3.39451	4.15641	8.36616	6.85852	10.9245	10.22	8.32968	9.39732	9.97128	9.19891	7.57165	9.74453	8.05267	5.85604	4.59176	5.42954	4.91068	4.10725	6.84188	0.796024	0.760374	0.18919	0.38095	0.753817	0.99668	0.299185	0.858831	0.467122	1.03685
ENSMUSG00000061589.14	Dot1l	protein_coding	8705	8.16638	5.89633	5.21642	4.51232	3.67301	4.92274	2.82783	3.49741	6.4611	5.36396	9.94799	9.37266	7.28468	8.46097	8.93577	8.44768	7.60749	9.74017	8.58705	6.85464	5.75591	6.61785	4.79714	4.28949	7.04573	1.13502	0.352051	0.624863	0.33479	0.548569	1.05584	0.213975	0.730174	0.435704	1.11218
ENSMUSG00000075558.3	Gm17151	antisense	367	0	0	0.419424	0	0.666746	0	0.150729	0	0.261524	0	0	0	0	0	0	0	0	0	0.288907	0	0	0	0	0	0	0	0.209712	0.333373	0.0753643	0.130762	0	0	0.128403	0	0
ENSMUSG00000035278.9	Plekhj1	protein_coding	1725	5.30482	3.89	5.22019	3.64998	3.16804	4.52024	2.66165	3.16894	4.33993	3.67707	6.5064	5.14641	3.7023	4.09894	5.3997	5.46986	4.46506	5.22899	4.42555	4.70627	3.53756	4.46797	4.21166	3.35121	5.39323	0.707409	0.785107	0.676099	0.253646	0.33143	0.944046	0.593709	0.348307	0.466471	0.716354
ENSMUSG00000020211.15	Sf3a2	protein_coding	2658	7.55492	6.39996	7.847	6.83715	5.83047	6.74469	4.24558	5.82701	9.56904	8.48165	12.8746	11.8488	8.54306	10.7884	11.8178	11.1849	8.1854	11.4023	9.89283	11.8201	9.33945	9.92758	6.04082	6.17023	8.49104	0.577478	0.504927	0.457108	0.790716	0.543697	1.69719	0.369404	1.09429	0.971822	1.06023
ENSMUSG00000035262.5	Amh	protein_coding	1670	0.304418	0.21148	0.460864	0.471273	0.439573	0.279348	0.463739	0.318238	0.344836	0.41185	0.593001	0.442992	0.231772	0.235218	0.356013	0.313889	0.332833	0.378084	0.317452	0.0972253	0.174003	0.0782223	0.255904	0.0256414	0.051582	0.0464693	0.00520434	0.0801123	0.0727503	0.0335072	0.127211	0.0443256	0.0235299	0.0383463	0.0965744
ENSMUSG00000020216.13	Jsrp1	protein_coding	1333	0.19069	0	0.346426	0.322046	0.673081	0.399967	0.580978	0.512605	0.432015	0.687962	1.07311	0.63427	0.43555	0.368356	0	0.449422	0.595682	0.609003	0.795415	0.0609026	0.0934257	0.146997	0.1374	0.0642477	0.193868	0.0953449	0.0121902	0.136557	0.0341864	0.127973	0.239198	0.181728	0.08581	0.0310368	0.0450605
ENSMUSG00000035242.15	Oaz1	protein_coding	2558	15.9324	11.6205	13.5996	11.1321	11.224	11.6198	7.46072	9.67582	8.81749	8.33522	13.8511	14.791	11.0963	14.8188	12.6671	12.5882	11.982	14.2458	11.606	12.3139	9.76948	13.3542	11.7664	10.111	14.5478	2.15594	1.23375	0.19791	1.10755	0.241136	1.43323	0.973866	1.0897	1.36204	1.60406
ENSMUSG00000087993.1	Mir1982	miRNA	74	0	0	0	0	0	0	0	0	0	0	0	0	0	0	0	0	0	0	0	0	0	0	0	0	0	0	0	0	0	0	0	0	0	0	0
ENSMUSG00000051067.8	Lingo3	protein_coding	3559	0.333301	0.314239	0.108126	0.201033	0.068754	0.262159	0.108801	0.149328	0.107872	0.107363	0.185504	0.0593904	0.0181258	0	0.0278422	0.063123	0	0.0253442	0.0297917	0.114053	0.104976	0.128466	0.137233	0.0962541	0.290448	0.00953094	0.0464536	0.0967024	0.0202635	0.000254531	0.0652203	0.0218675	0.0122524	0.0084227	0.0772019
ENSMUSG00000035215.9	Lsm7	protein_coding	1601	4.28677	2.6839	2.98051	3.3964	2.49637	3.37177	1.9349	2.51336	2.09824	1.7184	2.88661	3.16858	2.25643	2.57624	2.16625	3.0403	2.28145	3.32405	2.91397	2.18043	2.41139	2.73338	2.1736	2.38043	3.44352	0.801435	0.207946	0.437699	0.289231	0.189918	0.342737	0.29736	0.37225	0.194432	0.518448
ENSMUSG00000035206.10	Sppl2b	protein_coding	4705	1.33263	0.688077	1.14506	0.927612	0.797449	0.779054	1.24626	1.17797	1.26476	0.942067	1.30966	1.21297	1.35738	1.73239	1.79015	1.22554	1.23199	1.51452	1.26198	1.36312	1.09405	1.54092	1.01212	0.919219	1.13513	0.322274	0.108723	0.00919773	0.0341447	0.161349	0.0535792	0.238106	0.118904	0.159097	0.0753176
ENSMUSG00000059406.8	Tmprss9	protein_coding	3812	0.0222271	0.0463236	0.34323	0.243998	0.27816	0.157345	0.232182	0.199167	0.125891	0.200475	0.086596	0.138622	0.0676913	0.0772852	0.0259943	0.0589336	0.124981	0.165635	0.055629	0.0425935	0.0108899	0	0	0.0336997	0.0225976	0.0120483	0.049616	0.0604075	0.0165075	0.037292	0.0273236	0.0187178	0.0398573	0.0165105	0.0125105
ENSMUSG00000020219.7	Timm13	protein_coding	1371	6.73636	5.79603	5.61374	6.73207	4.46199	6.41654	2.98577	4.31945	4.48044	3.56743	5.13656	5.16478	4.70531	5.1573	6.28801	5.40745	5.21254	5.85544	5.33624	7.46103	5.6924	6.47916	5.78897	5.18475	8.41941	0.470165	0.559166	0.977275	0.666838	0.456501	0.197937	0.446946	0.258246	0.611223	1.30336
ENSMUSG00000062075.13	Lmnb2	protein_coding	4286	6.50399	4.97154	5.54876	5.10817	5.42372	6.31304	4.01393	5.20794	5.82236	4.60024	8.49778	6.85499	5.26795	6.89671	7.14393	6.51705	5.59499	7.07122	6.70411	4.67854	4.281	5.42519	5.49833	4.396	6.19032	0.766227	0.220293	0.444656	0.597003	0.611057	1.0828	0.223675	0.574523	0.420186	0.643698
ENSMUSG00000015312.9	Gadd45b	protein_coding	1589	4.53243	2.8153	2.95458	3.15189	6.46773	6.83641	5.01303	6.88033	6.64426	4.03988	11.4951	10.3756	8.07895	8.4669	7.54558	7.8231	7.9954	10.161	7.7403	4.24053	3.37009	3.4117	4.1495	3.07212	4.93324	0.858568	0.0986538	0.184343	0.933649	1.30219	1.26953	0.347804	1.01918	0.377615	0.652998
ENSMUSG00000048240.14	Gng7	protein_coding	3786	0.671393	0.481965	0.447231	0.66143	0.49551	0.352058	0.27761	0.481284	0.45632	0.423889	0.523144	0.474551	0.35782	0.259386	0.444938	0.296692	0.440436	0.262071	0.364071	0.364531	0.394727	0.241526	0.241883	0.214897	0.227528	0.0947141	0.1071	0.071726	0.101837	0.0162156	0.062679	0.0741773	0.0623034	0.061379	0.00918717
ENSMUSG00000083808.1	Gm3828	processed_pseudogene	257	0	0	0	0	0.317374	0	0	0	0	0	0.42815	0	0.502022	0	0	0	0.308966	0	0	0	0	0	0	0	0	0	0	0.158687	0	0	0.206705	0	0.137318	0	0
ENSMUSG00000043670.4	Diras1	protein_coding	3035	0.0279176	0.0775775	0.0507179	0.0707227	0.107499	0.197628	0.0182265	0.0500313	0.0632483	0.0251799	0.0362552	0.0348221	0	0.0647141	0	0.123369	0	0.0891599	0.0349354	0.0534979	0.0136778	0.0430416	0.0603473	0.0564363	0.0851485	0.0248299	0.0100024	0.0450642	0.0159024	0.0190342	0.015795	0.0417962	0.0318632	0.0153742	0.0118919
ENSMUSG00000087114.1	Gm16099	antisense	710	0.119338	0.0829041	0	0	0.459522	0.0938655	0.155824	0.427733	0.135182	0	0	0	0.0908588	0.138315	0	0	0.223674	0.127042	0	0	0	0	0.171976	0	0	0.0182168	0	0.182828	0.135954	0.0675911	0.0403817	0.0614733	0.077937	0	0.0764336
ENSMUSG00000046822.14	Slc39a3	protein_coding	4016	1.1182	0.337108	0.977386	0.944232	0.812402	0.69698	0.385679	0.472625	0.262892	0.342525	0.931568	0.605269	0.369453	0.611328	1.0363	0.708573	0.909512	0.853487	0.554433	0.687307	0.547845	0.504179	0.380051	0.298553	0.364645	0.390545	0.0165771	0.0577114	0.0434731	0.0398167	0.197425	0.167268	0.145363	0.0716868	0.0327975
ENSMUSG00000004937.6	Sgta	protein_coding	2876	10.4587	7.75684	8.72405	6.44328	5.72885	6.65055	3.61602	5.75491	8.3765	8.29047	12.09	11.2079	7.69362	11.1999	10.4396	10.8838	7.4269	11.8239	7.96322	9.51277	6.84171	8.5846	6.70801	5.86631	10.0938	1.35091	1.14038	0.46085	1.06944	0.0430154	1.75794	0.267656	1.83503	0.980876	1.69185
ENSMUSG00000004929.12	Thop1	protein_coding	5059	7.40276	4.6773	6.89165	5.57222	5.49787	7.6933	4.06762	4.23209	5.8244	4.51669	7.13409	6.43429	5.27912	7.45408	7.50179	6.26138	5.94866	7.84504	6.62287	5.90539	5.01362	5.29342	5.9736	4.68078	7.67938	1.36273	0.659716	1.09771	0.0822372	0.653859	0.668921	0.540691	0.693012	0.334166	1.04542
ENSMUSG00000035041.8	Creb3l3	protein_coding	3016	0.168561	0.0780662	0.637967	0.332118	0.622016	0.729201	0.715312	0.730025	1.17747	0.912188	0.693189	0.805955	0.727232	0.455853	0.525678	0.372439	0.816159	0.388794	0.457021	0.0807524	0.0963478	0.0433127	0.16194	0.0851878	0.17137	0.0452472	0.152924	0.0535924	0.00735647	0.132638	0.042553	0.0525897	0.174779	0.0201055	0.0362076
ENSMUSG00000106347.1	Mir5615-1	miRNA	60	0	0	1.28274	2.38493	2.71884	1.11074	0.921957	0	1.59966	0	0	3.52284	0	0	0	1.24808	0	1.50334	0	0	0	0	0	0	1.4357	0	0.551094	0.804049	0.460979	0.799828	1.56571	0.554703	0.668149	0	0.638088
ENSMUSG00000093498.1	Mir5615-2	miRNA	60	0	0	0	0	0	1.11074	0	0	0	0	0	0	0	0	0	0	0	0	0	0	0	0	0	0	0	0	0	0.555371	0	0	0	0	0	0	0
ENSMUSG00000035027.18	Map2k2	protein_coding	5663	4.59333	3.54439	4.13158	3.85345	4.03289	5.01334	2.63742	2.81542	4.84727	4.10242	6.62579	6.0093	5.53624	6.22552	6.82416	5.40843	5.74886	6.91274	4.868	5.24687	3.37932	3.7946	3.34203	3.14561	4.79158	0.52447	0.139067	0.490227	0.0890014	0.372424	0.379118	0.496181	0.713028	0.737736	0.687893
ENSMUSG00000035011.15	Zbtb7a	protein_coding	6808	2.73804	2.02316	1.49226	1.4608	1.38977	1.36069	1.54382	1.63934	2.1288	1.84093	3.63657	3.30654	2.98481	2.59645	3.3622	3.06888	2.16939	1.93437	2.11808	2.11067	1.65854	1.99554	1.71281	1.25167	2.25224	0.357438	0.0157276	0.0145399	0.0477602	0.143935	0.218177	0.275148	0.0930502	0.175364	0.342222
ENSMUSG00000004934.14	Pias4	protein_coding	3695	5.34291	3.3294	2.74947	2.67215	2.36197	2.63332	2.09592	2.05474	3.14303	3.18507	5.30072	4.51915	3.59649	4.94341	6.0071	4.80318	4.34092	5.73668	3.81646	4.24042	3.3367	3.88889	3.45324	2.94359	4.2663	1.00675	0.0386597	0.135673	0.0205934	0.021022	0.583756	0.503914	0.736885	0.323534	0.474615
ENSMUSG00000034994.10	Eef2	protein_coding	3324	329.131	240.672	211.976	192.947	186.515	205.427	119.971	152.188	139.753	112.861	213.349	191.817	151.881	189.405	210.015	177.931	164.733	214.049	174.003	197.658	165.549	190.386	190.501	165.796	257.078	44.2297	9.51474	9.45588	16.1084	13.446	22.5341	11.7099	19.8581	12.6546	35.0798
ENSMUSG00000064441.1	Snord37	snoRNA	64	7.94342	14.7155	3.6077	3.3538	0	2.08264	0.864335	1.18629	5.99871	1.19408	8.59646	6.60533	15.1195	7.67216	4.64486	5.85039	9.92555	5.63751	1.6567	7.61092	6.48627	6.12334	8.58535	4.01447	6.72984	3.38603	0.12695	1.04132	0.160978	2.40231	3.34159	1.07757	2.79042	0.580494	1.61916
ENSMUSG00000053603.4	4930442H23Rik	TEC	1245	0	0	0.123637	0.114936	0.131028	0.107059	0.0444317	0.060982	0.0770918	0	0.441906	0	0	0.0788785	0	0	0.0637786	0.21735	0	0	0	0	0.0490372	0.0343944	0	0	0.00435063	0.0119845	0.00827515	0.0385459	0.196403	0.0350571	0.0824269	0	0.0185404
ENSMUSG00000034974.13	Dapk3	protein_coding	2532	3.14558	2.81291	4.04276	2.99529	3.2858	4.29031	2.29397	3.26839	5.00366	3.7124	5.17146	4.13224	3.49046	3.91729	5.04844	3.99268	3.6378	5.02299	3.9363	2.72534	3.09866	2.68279	2.91754	2.58753	3.50419	0.166333	0.523734	0.502252	0.487209	0.645631	0.604491	0.48598	0.549309	0.175373	0.33407
ENSMUSG00000085779.1	Atcayos	antisense	4375	0.0581004	0.0134541	0.175918	0.147184	0.111861	0.182796	0.0632199	0.0867686	0.0877525	0.0873384	0.0503016	0	0	0	0	0	0.0181496	0.123703	0.0727055	0	0.018977	0	0	0.00978767	0.0196896	0.0223231	0.0143672	0.0354678	0.0117744	0.000207057	0.0223563	0	0.0355799	0.00843422	0.00657589
ENSMUSG00000004939.7	Nmrk2	protein_coding	1854	0	0	0.124538	0.0385911	0.219971	0.251624	0.0596736	0.0819014	0.0517688	0.0824392	0.0593499	0.0570039	0.0347949	0.0529685	0	0.0807821	0	0.0973033	0	0.0437881	0	0.0352296	0	0	0.0464627	0	0.0429734	0.0158268	0.0111139	0.0153352	0.010392	0.0297224	0.0432459	0.0175595	0.0206501
ENSMUSG00000034958.11	Atcay	protein_coding	3996	0.0848146	0.073651	0.327426	0.196953	0.265352	0.333556	0.359923	0.455991	0.456358	0.382488	0.440579	0.264478	0.387446	0.172028	0.223176	0.16866	0.238452	0.406307	0.318405	0.121897	0.072719	0.0817263	0.0458344	0.0642959	0.0431141	0.0055818	0.0652362	0.034102	0.048034	0.0369351	0.0664601	0.023481	0.056835	0.0198551	0.00880963
ENSMUSG00000034949.18	Zfr2	protein_coding	7483	0.72467	0.464099	0.154278	0.0669297	0.163501	0.178122	0.229165	0.324672	0.256526	0.142977	0.205865	0.112987	0.120692	0.118112	0.145663	0.0900661	0.360784	0.325458	0.226709	0.0867921	0.0443802	0.0610997	0.130539	0.108726	0.241745	0.130286	0.0436744	0.00731073	0.0477537	0.0567748	0.0395668	0.0185872	0.0517389	0.0151343	0.0542723
ENSMUSG00000004933.17	Matk	protein_coding	4594	0.110661	0.0512511	0.0670129	0.0778709	0.0887736	0.0580275	0.168577	0.148738	0.167139	0.16635	0.0718555	0.207045	0.0421265	0.042753	0.150987	0.0326012	0.0518531	0.058903	0.115399	0	0.00903617	0	0.0398681	0.0186422	0.0937548	0.0297052	0.005429	0.0153731	0.00991957	0.000394374	0.0666909	0.0503597	0.0266761	0.00401607	0.0286665
ENSMUSG00000034932.4	Mrpl54	protein_coding	825	5.85406	5.56513	4.47793	4.5964	4.15241	5.73547	2.41385	2.66879	3.49016	2.31579	1.86726	4.35551	2.81497	3.80911	3.60328	3.72156	2.98368	4.48267	3.98411	3.83775	3.42161	4.75023	4.5141	5.13853	7.41343	0.144467	0.0592397	0.791529	0.127471	0.587183	0.895288	0.0720227	0.555429	0.498022	1.14983
ENSMUSG00000004931.11	Apba3	protein_coding	2890	4.28047	3.07548	3.11586	2.97084	2.37075	2.85949	1.55042	2.31183	3.48714	2.565	4.49277	3.51065	2.8795	4.0097	3.63445	3.60173	4.12133	4.46319	3.77888	2.61247	1.93915	2.26006	3.14763	2.10401	3.27876	0.602492	0.0725071	0.244367	0.380705	0.461069	0.57675	0.174047	0.228169	0.22794	0.492971
ENSMUSG00000092781.1	Mir3057	miRNA	91	0	0	0	0	0	0	0	0	0	0	0	0	0	0	0	0	0	0	0	0	0	0	0	0	0	0	0	0	0	0	0	0	0	0	0
ENSMUSG00000034917.8	Tjp3	protein_coding	3714	2.39543	1.48977	0.663128	0.847632	0.636885	0.771598	0.804292	0.960786	0.568537	0.370377	0.59254	0.711398	0.521081	0.846127	0.853767	0.584724	0.748291	0.752882	0.628065	0.83063	0.670633	0.756212	0.690403	0.760956	0.974141	0.452829	0.0922516	0.0673564	0.078247	0.0990799	0.0687054	0.117877	0.054454	0.0545726	0.110427
ENSMUSG00000034902.17	Pip5k1c	protein_coding	5730	5.84089	3.98576	3.12961	2.37244	1.9644	1.91908	1.17779	1.484	3.80232	2.81411	6.04903	4.72171	3.95165	5.9642	6.64061	6.03785	4.5176	6.5643	5.3292	4.12291	3.74551	3.93262	3.93158	2.75759	4.84078	0.927562	0.378587	0.0226572	0.153106	0.494106	0.761043	0.284259	0.729292	0.126155	0.72382
ENSMUSG00000090230.1	Gm16315	antisense	783	0	0	0.491471	0	0.625021	0.510686	1.13037	2.32713	0.735474	0.780803	0.562118	0.674874	0.41194	0	0.126552	0.286916	0	0.230396	0.135414	0	0.0530168	0	0	0	0	0	0.245735	0.0571674	0.59838	0.0226647	0.0918027	0.0993954	0.0812911	0.023563	0
ENSMUSG00000034889.8	Cactin	protein_coding	2840	3.60997	2.11405	3.36041	2.67045	2.46993	2.7925	2.04519	2.94066	3.98787	4.35923	7.67143	6.81	4.99724	5.29055	6.14081	7.33029	4.19389	6.82853	4.9281	5.43127	3.78579	4.04773	2.8376	2.84971	4.97439	0.747957	0.344984	0.161284	0.447738	0.185679	0.997101	0.717605	1.00779	0.673113	0.946994
ENSMUSG00000034881.8	Tbxa2r	protein_coding	1919	0.132459	0.0306732	0.240639	0.372839	0.170016	0.347288	0.317088	0.237382	0.0500153	0.11947	0.0573396	0.110146	0.0672327	0	0.103273	0.117069	0.082756	0.141011	0.0552521	0.16922	0.0648965	0.0340363	0	0	0.134667	0.050893	0.0661001	0.0886359	0.0398532	0.0347275	0.0212711	0.0489648	0.0320032	0.0532237	0.0598519
ENSMUSG00000034872.6	Gipc3	protein_coding	3521	0	0.0668695	0.153011	0.101602	0.0694961	0.0378555	0.157107	0.0862511	0.109036	0.130226	0.0625019	0.0600314	0.0732857	0.0278908	0.0562853	0	0.0225517	0.0256178	0.0301133	0.0461137	0	0.111302	0	0.0243232	0	0.0334348	0.0257045	0.0158203	0.035428	0.0105949	0.00534182	0.0188177	0.00267936	0.03922	0.0108103
ENSMUSG00000020232.17	Hmg20b	protein_coding	3149	2.52925	1.81315	2.88402	2.06759	2.12396	2.89943	1.70397	2.31456	2.56026	2.01427	3.80876	3.52396	2.41732	3.58635	4.09074	3.90001	3.78236	3.32271	3.33339	4.07334	2.84745	3.44312	2.40406	2.09414	3.22793	0.35805	0.408216	0.387735	0.305299	0.272993	0.555126	0.181788	0.201915	0.412466	0.435036
ENSMUSG00000034854.8	Mfsd12	protein_coding	3971	2.85918	2.1345	1.8994	1.6396	1.86916	1.77898	2.13134	2.54286	3.48049	2.98294	5.65275	4.92364	3.60644	5.44065	5.98884	5.78939	4.81905	4.15679	4.24542	3.84347	2.97934	3.5857	2.56751	2.24296	3.9047	0.362337	0.129899	0.0450912	0.205758	0.248772	0.747447	0.19932	0.274641	0.326775	0.666428
ENSMUSG00000020234.10	4930404N11Rik	protein_coding	1751	0.387115	0.100848	0.439545	0.490333	0.698731	0.647034	0.442287	0.693753	0.602954	0.218221	0.188523	0.241428	0.0736834	0.224337	0.169772	0.42767	0.498828	0.103027	0.121107	0.278183	0.0948307	0.223811	0.209199	0.0978208	0.245979	0.143133	0.0253941	0.0258484	0.125733	0.192366	0.0627966	0.102496	0.171894	0.0694074	0.0576749
ENSMUSG00000020235.16	Fzr1	protein_coding	4488	6.30565	4.57727	4.30438	3.66667	2.5262	3.25204	2.51443	2.74052	6.56543	5.07431	8.23789	8.40678	6.16638	9.43088	9.78097	7.89229	5.5024	7.87844	6.16611	6.81953	5.16127	6.44715	5.71336	4.513	6.56429	0.864188	0.318856	0.362922	0.113046	0.745562	0.958204	0.761616	0.908528	0.654253	0.722588
ENSMUSG00000078440.10	Dohh	protein_coding	2048	2.02723	1.29335	1.84143	1.083	1.7922	1.52944	0.864335	1.66822	2.10892	2.2389	2.57894	2.78662	2.07893	2.92501	3.67718	3.29084	2.8691	2.90684	2.22619	2.02165	1.8648	2.20058	1.49051	1.50543	1.85071	0.366937	0.379216	0.131382	0.401943	0.0649895	0.268378	0.253	0.294125	0.114377	0.156771
ENSMUSG00000113262.1	Gm48551	protein_coding	1970	0.0430101	0.0896374	0.273477	0.0726374	0.45544	0.169149	0.168479	0.269776	0.0487205	0.31034	0.11171	0.0536473	0.16373	0.0498496	0.301798	0.0760254	0.161227	0.0457869	0.107643	0.206049	0.0421443	0	0	0.0434732	0.0437269	0.0233137	0.10042	0.143146	0.050648	0.13081	0.0373658	0.10616	0.0393993	0.0822117	0.0193778
ENSMUSG00000098811.1	Mir6913	miRNA	66	0	0.891847	0	0	0	0	1.67629	0	0	2.31579	0	0	0.977421	0	0	0	0	1.36667	0	1.23005	0	0	0	0	0	0.445923	0	0	0.838143	1.1579	0.434409	0	0.607408	0.546688	0
ENSMUSG00000114004.1	Gm48552	protein_coding	879	0.385574	0.334823	0.175118	0.0813968	0.27838	0.454911	0.251729	0.777364	0.218383	0.695528	0	0.3607	0.14678	0	0.112731	0.0851934	0.18067	0.205234	0	0	0.0472266	0.148613	0	0	0.196	0.0253753	0.0468606	0.0882659	0.262818	0.238572	0.127694	0.0439831	0.0857563	0.0555556	0.087111
ENSMUSG00000078439.9	Smim24	protein_coding	1058	0.32034	0.500716	0.727451	0.60863	0.462563	0.566919	0.313709	0.574084	0.272153	0.216695	0.728018	0.699241	0.487787	0.0928201	0.187316	0.283119	0.225154	0.511532	0.200433	0.306931	0.156946	0.185205	0.173114	0.121421	0.0814196	0.090188	0.0594107	0.0521784	0.130187	0.027729	0.100374	0.0635781	0.132773	0.0603801	0.0318637
ENSMUSG00000055053.18	Nfic	protein_coding	6630	2.41537	1.59806	0.731335	0.744615	0.688937	0.66343	0.851037	1.20239	1.92538	1.38319	2.27372	2.29543	1.38166	1.8515	1.71876	1.68294	1.74857	2.12236	1.59923	1.62856	1.25851	1.47773	1.57463	1.29174	2.20877	0.408657	0.00663992	0.0127536	0.175678	0.271095	0.401295	0.0669574	0.199314	0.130947	0.344704
ENSMUSG00000085327.1	Gm16104	antisense	401	0.422593	0.293576	0.767724	0.53527	0.406809	0.166196	0.827692	0.189333	2.15415	1.90576	1.9208	3.95331	1.28698	3.18366	2.9653	1.12047	1.1881	1.12469	1.32205	0.202452	0.207043	0.651527	0.152248	0.106786	0.214818	0.0645085	0.116227	0.120307	0.31918	0.124193	1.04419	0.868446	0.0736277	0.198569	0.0379115
ENSMUSG00000105379.1	Mir1191b	miRNA	58	1.46086	3.04458	0	0	0	0	0	0	0	0	0	0	0	0	0	0	0	3.11035	0	0	0	2.25226	1.05261	0.738294	0	0.791861	0	0	0	0	0	0	1.38238	1.00101	0.397979
ENSMUSG00000034818.17	Celf5	protein_coding	6709	1.01034	0.596603	0.82597	0.831827	0.620037	0.754954	0.371037	0.463977	0.600854	0.341725	0.45923	0.393819	0.375001	0.629417	0.516941	0.468798	0.674623	0.726011	0.663767	0.617132	0.538315	0.535454	0.518696	0.491463	0.706187	0.20687	0.00292864	0.0674585	0.0464704	0.129565	0.0332532	0.0606875	0.0252516	0.0356656	0.0893811
ENSMUSG00000084849.1	Gm16105	antisense	697	0	0	0.110422	0	0.117023	0.191233	0.714285	0.653566	0.550814	0.548215	0.789345	0.303257	0.462767	0	0.284334	0.214878	0	0.258824	0	0	0.119117	0	0	0	0	0	0.0552111	0.0371046	0.0303598	0.00129968	0.180592	0.110936	0.115033	0.0529407	0
ENSMUSG00000020238.14	Ncln	protein_coding	3465	9.78122	5.67385	7.84081	6.02943	6.00263	7.05874	4.40624	5.0615	8.97469	6.4401	10.7018	7.7472	7.46563	10.5147	10.5811	8.88246	9.60186	11.8184	8.53738	7.14599	6.46943	6.95569	6.48396	5.85777	8.90009	2.05369	0.905693	0.528054	0.327633	1.26729	1.37572	0.740197	1.22169	0.258406	1.21299
ENSMUSG00000044199.6	S1pr4	protein_coding	2386	0.248579	0.0986788	0.548363	0.359838	0.820438	0.837945	0.324578	0.54094	0.442486	0.448405	0.691752	0.354351	0.405552	0.576216	0.581418	0.345237	0.366072	1.05851	0.755444	0.102074	0.0869911	0.218996	0.102349	0.107681	0.288825	0.0749499	0.0942624	0.00875331	0.108181	0.00295955	0.138578	0.103814	0.240402	0.0553171	0.0816931
ENSMUSG00000034792.8	Gna15	protein_coding	2135	1.86525	1.18551	0.396538	0.737261	0.534854	0.686735	0.673655	0.640096	1.16883	0.787477	1.13385	1.13853	0.906461	1.01193	1.29954	1.36792	1.37609	2.19691	1.29122	1.0647	0.719414	1.04016	1.00084	0.782211	1.49286	0.339869	0.170362	0.0759407	0.0167792	0.190679	0.102101	0.143022	0.38367	0.148005	0.267258
ENSMUSG00000082828.1	Gm16106	processed_pseudogene	294	0	0	0	0	0.277433	0.226682	0	0	0	0	0	0	0	0	0	0	0	0	0	0	0	0	0	0	0	0	0	0.0253753	0	0	0	0	0	0	0
ENSMUSG00000076228.1	Gm25595	miRNA	97	0	0	0	0	0	0	0	0	0	0	0	0	0	0	0	0	0	0	0	0	0	0	0	0	0	0	0	0	0	0	0	0	0	0	0
ENSMUSG00000112350.1	Gm47697	lincRNA	374	0	0.31477	0.205787	0.191304	0	0	0.295815	0.812006	0.256629	0.613004	0	0.282581	0.172486	0.262577	0.529895	0	0.424622	1.20588	1.134	0	0.22199	0	0	0	0	0.157385	0.00724135	0	0.258095	0.178187	0.101126	0.177158	0.331253	0.0986623	0
ENSMUSG00000034781.5	Gna11	protein_coding	4097	6.72131	4.5831	4.39582	3.59747	3.68308	4.50587	3.17295	4.05834	4.61507	2.87255	6.66063	4.15312	4.12535	4.33851	4.81303	4.14911	4.3026	5.26186	4.71009	4.26028	4.03267	4.81458	4.18732	3.47	4.79384	1.0691	0.399171	0.411395	0.442695	0.871256	1.12062	0.252986	0.335783	0.296934	0.45359
ENSMUSG00000054452.10	Tle5	protein_coding	3334	15.6804	12.4115	12.4196	11.1378	11.2048	11.6938	8.01389	10.7257	6.5061	4.92818	9.67011	8.43199	6.69478	7.59944	7.54917	7.6592	7.69274	10.1184	6.77389	9.76438	7.65746	8.32608	10.9687	10.4034	16.5359	1.63443	0.640897	0.244478	1.35591	0.78896	1.04723	0.0377305	1.28227	0.787826	2.59993
ENSMUSG00000090034.1	Gm15917	antisense	487	0	0	0	0.146915	0.33497	0.273694	0.454353	0.311797	0.197083	0	0	0.217013	0.132464	0	0	0	0.163048	0.185216	0	0	0	0	0	0	0	0	0.0734577	0.030638	0.0712778	0.0985414	0.0776614	0	0.077392	0	0
ENSMUSG00000034771.15	Tle2	protein_coding	6221	0.19068	0.0946181	0.136089	0.184016	0.0786676	0.139267	0.106705	0.146451	0.262281	0.208834	0.247627	0.322781	0.197024	0.315717	0.222997	0.325011	0.395682	0.362483	0.204524	0.260997	0.293608	0.157488	0.206089	0.178966	0.13847	0.0480307	0.0239638	0.0302996	0.0198731	0.0267232	0.0446469	0.0432742	0.0775812	0.0532508	0.0240257
ENSMUSG00000034758.12	Tle6	protein_coding	3088	0.658522	0.914952	0.897253	1.11214	0.924476	1.07909	0.770288	0.73759	0.745953	1.23739	1.14026	1.12941	1.04452	0.954051	1.12311	1.16402	1.1057	1.10998	1.81979	1.13046	1.12922	1.03642	1.8782	1.19256	1.98059	0.128215	0.107445	0.0773063	0.0163492	0.245718	0.040137	0.084227	0.316426	0.0415202	0.327485
ENSMUSG00000074862.11	BC025920	protein_coding	3306	0.435695	0.373896	0.582005	0.605971	0.616797	0.766029	0.401578	0.528197	0.493542	0.39297	0.532533	0.607386	0.370746	0.386161	0.329701	0.339768	0.360274	0.545675	0.705576	0.245563	0.100453	0.217324	0.203135	0.15543	0.234506	0.0308994	0.0119828	0.0746161	0.0633092	0.0502858	0.0885395	0.0228559	0.117934	0.058218	0.0281735
ENSMUSG00000034748.16	Sirt6	protein_coding	2785	4.13761	2.87441	2.84644	2.74887	2.19655	3.06302	1.50956	1.77198	3.23952	2.2501	3.55588	2.88405	2.17735	2.96198	3.48684	3.0922	2.4805	3.40072	2.51271	3.64377	2.74263	3.58826	2.3456	2.26021	4.42309	0.631604	0.0487813	0.433233	0.13121	0.494708	0.463384	0.204334	0.401831	0.388167	0.942302
ENSMUSG00000054708.17	Ankrd24	protein_coding	8142	1.03024	0.99043	0.765673	0.6327	0.621106	0.736675	0.747349	0.93248	0.96663	0.901059	0.932497	0.856697	0.578385	0.554823	0.91277	0.708197	0.916729	0.864113	0.898549	0.568342	0.428276	0.425169	0.434903	0.462817	0.878135	0.0199073	0.0664867	0.0577846	0.0925656	0.0327854	0.140538	0.125004	0.0193448	0.0629419	0.190789
ENSMUSG00000096856.7	Gm10778	protein_coding	4735	0.161049	0.124312	0.0325087	0.0453312	0.034452	0.0422246	0.116827	0.11224	0.101351	0.0484189	0.139431	0.08928	0.122616	0.16592	0.14649	0.126522	0.134157	0.0952483	0.0895703	0.0857266	0.096438	0.110354	0.0644682	0.0361741	0.127348	0.0183685	0.00641127	0.00388629	0.00229318	0.026466	0.0185528	0.0131926	0.0185547	0.00856509	0.0342342
ENSMUSG00000112585.1	Gm47527	unprocessed_pseudogene	296	0	0	0	0	0	0	0	0	0	0	0	0	0	0	0	0	0	0	0	0	0	0	0	0	0	0	0	0	0	0	0	0	0	0	0
ENSMUSG00000112001.1	Gm8112	processed_pseudogene	465	0	0	0	0	0	0	0	0.163274	0	0	0	0	0	0	0	0	0	0	0	0	0	0	0	0.0920883	0	0	0	0	0.0816372	0	0	0	0	0	0.0409281
ENSMUSG00000096795.4	Zfp433	protein_coding	2771	0.214041	0.106211	0.0833248	0.180741	0.147176	0.0721521	0.0798519	0.219192	0.207822	0.137894	0.238256	0.266978	0.116402	0.141759	0.250318	0.0540491	0	0.22786	0.30611	0.263677	0.119847	0.0471423	0.132194	0.0618132	0.217609	0.0539154	0.0487083	0.0375122	0.0696699	0.034964	0.0605403	0.0677396	0.11866	0.0800808	0.0536023
ENSMUSG00000112061.1	Gm8249	processed_pseudogene	465	0	0	0.165515	0	0	0	0.118962	0	0.412814	0	0.473267	0.22728	0	0	0	0	0	0	0	0	0	0	0	0.184177	0	0	0.0827574	0	0.0594811	0.206407	0.159834	0	0	0	0.0818563
ENSMUSG00000112339.1	Gm47529	processed_pseudogene	331	0	0	0	0	0	0	0	0	0	0	0	0	0	0	0	0	0	0	0	0	0	0	0	0	0	0	0	0	0	0	0	0	0	0	0
ENSMUSG00000112621.1	Gm5173	processed_pseudogene	950	0.267568	0.12392	0.32406	0.376567	0.171716	0.210456	0.116458	0.159837	0.202062	0	0.231652	0	0.13581	0.103372	0.208611	0	0.0835835	0.0949475	0	0.42728	0.131091	0.481273	0.257058	0.0901496	0	0.071824	0.0262535	0.0193701	0.0216896	0.101031	0.0816582	0.0697444	0.0396736	0.143638	0.0942149
ENSMUSG00000094622.2	Gm3055	protein_coding	4147	0.306474	0.127745	0.111354	0.0862645	0.0786739	0.112494	0.0666957	0.0732313	0.0925771	0.239565	0.291869	0.433241	0.202225	0.307848	0.262839	0.234749	0.363801	0.369762	0.409081	0.137034	0.130132	0.157501	0.0736091	0.113584	0.145405	0.0893646	0.0125449	0.0169099	0.00326779	0.0734937	0.0827527	0.0262464	0.0188	0.01063	0.0248378
ENSMUSG00000112877.1	Gm47537	unprocessed_pseudogene	304	0	0	0	0	0	0	0	0	0	0	0	0	0	0	0	0	0	0	0	0	0	0	0	0	0	0	0	0	0	0	0	0	0	0	0
ENSMUSG00000094076.7	Gm4767	protein_coding	4725	0	0	0	0.0302848	0.0517874	0.0141047	0.0351222	0.0321365	0.0203131	0	0.0232878	0	0	0.0415677	0.0209715	0.0158487	0.0168052	0.03818	0	0.0171816	0.0175713	0	0.0129209	0	0	0	0.0151424	0.0188414	0.00149282	0.0101565	0.0103501	0.0102923	0.0132344	0.00772287	0.00574263
ENSMUSG00000112740.1	Gm8264	processed_pseudogene	465	0	0	0	0	0	0	0	0	0	0	0	0	0	0	0	0	0	0	0	0	0	0	0	0	0	0	0	0	0	0	0	0	0	0	0
ENSMUSG00000112697.1	Gm8137	processed_pseudogene	463	0	0	0	0	0	0	0	0	0	0	0	0	0	0	0	0	0	0	0	0	0	0	0	0	0	0	0	0	0	0	0	0	0	0	0
ENSMUSG00000112640.1	Gm32687	protein_coding	2379	0.178079	0.173196	0.0970547	0.0902242	0.171428	0.0280137	0	0.0319136	0.0403444	0.0321232	0.231262	0.266545	0.081349	0.0412794	0.291565	0.12591	0.100132	0.151661	0.311981	0	0.139595	0.384371	0.0513252	0.089998	0	0.00244131	0.00341522	0.0717069	0.0159568	0.0041106	0.0744688	0.092431	0.0827042	0.13981	0.0314052
ENSMUSG00000112196.1	Gm8274	processed_pseudogene	463	0.183002	0.254263	0.16623	0	0.176167	0.143941	0	0	0	0	0	0	0	0	0	0.161739	0	0	0	0	0.0896591	0.14107	0	0	0	0.0356307	0.0831148	0.016113	0	0	0	0.0718838	0	0.0512732	0
ENSMUSG00000112760.1	Gm47539	processed_pseudogene	337	0	0	0	0	0	0	0	0	0	0	0	0	0.191424	0	0	0	0	0	0	0	0	0	0	0	0	0	0	0	0	0	0.0850772	0	0	0	0
ENSMUSG00000112311.1	Gm8153	processed_pseudogene	952	0	0	0	0.0751553	0.0856777	0	0.0581065	0.0797506	0	0.0802743	0	0	0	0.103155	0	0	0	0	0	0	0.0436052	0.137218	0	0	0	0	0.0375776	0.0428389	0.010822	0.0401371	0	0.0458467	0	0.0512956	0
ENSMUSG00000096718.2	Zfp781	protein_coding	4067	0.250002	0.0723653	0.0756964	0	0.0802215	0.131093	0.0816092	0.0933398	0.165197	0.112743	0.270555	0.337819	0.0793088	0.434636	0.146187	0.12889	0.175717	0.221785	0.417128	0.13973	0.112278	0.0963594	0.135103	0.115818	0.0847228	0.0888183	0.0378482	0.0254359	0.00586528	0.0262268	0.0999457	0.132044	0.0970566	0.0157384	0.0181056
ENSMUSG00000112205.1	Gm47546	unprocessed_pseudogene	330	0	0	0	0	0	0	0	0	0	0	0	0	0	0	0	0	0	0	0	0.246009	0	0	0	0	0	0	0	0	0	0	0	0	0	0.109338	0
ENSMUSG00000112051.1	Gm8158	processed_pseudogene	465	0	0	0	0	0	0	0	0	0	0	0.473267	0	0	0	0	0	0	0	0	0	0	0	0	0	0	0	0	0	0	0	0.210341	0	0	0	0
ENSMUSG00000111985.1	Gm8290	processed_pseudogene	477	1.59868	0	0.322702	0.449986	0	0.838296	1.27566	0.159167	0.201215	0.480636	0.461361	0.443125	0.405722	0.205878	0.623209	0.627966	0.166466	0.189099	0.444565	0.680781	0.870276	0.54772	0.12799	0.448858	0.541773	0.799338	0.0636423	0.419148	0.558249	0.139711	0.020676	0.186538	0.11857	0.113789	0.163256
ENSMUSG00000112502.1	Gm46194	processed_pseudogene	320	0	0	1.44308	0.894348	0.764674	0.416528	0.172867	0.237258	1.19974	0.238816	0	0.330266	0	0	0	0	0.992555	0.281875	0	0	0	0	0.572357	0	0	0	0.274367	0.174073	0.0321955	0.480463	0.146785	0	0.378496	0	0.254381
ENSMUSG00000112790.1	Gm33378	TEC	2758	0.491543	0.341476	0.111623	0.285361	0.354889	0.217477	0.1404	0.137641	0.139201	0.110836	0.239379	0.536473	0.327461	0.284855	0.395211	0.380127	0.48944	0.228934	0.19222	0.382662	0.361237	0.544692	0.332042	0.186314	0.218634	0.0750338	0.0868688	0.0687059	0.00137949	0.0141829	0.112468	0.0456953	0.123939	0.0767743	0.0575856
ENSMUSG00000112381.1	Gm8170	processed_pseudogene	945	0.358645	0.0622877	0.407219	0.454272	0.431562	0.282093	0.58537	0.803413	0.609393	0.808689	0	0.559181	0.204793	0.311758	0.104857	0.23773	0.58818	0.763599	1.122	0.42954	0.175713	0.276468	0.129209	0.317193	0	0.148178	0.0235265	0.0747344	0.109022	0.0996482	0.203015	0.0755051	0.19827	0.0904221	0.112262
ENSMUSG00000061371.7	Zfp873	protein_coding	3179	1.65248	1.12947	1.13788	0.877749	0.744068	1.02724	0.609031	1.02695	1.23786	0.961574	1.66142	1.89495	1.72486	1.60635	1.90139	1.81382	1.44871	1.13495	1.16735	1.14918	1.29277	0.842385	0.845002	0.646559	1.16518	0.261509	0.130066	0.141584	0.208959	0.138142	0.0896941	0.111668	0.132249	0.168261	0.186399
ENSMUSG00000112373.1	Gm18556	processed_pseudogene	1031	0	0	0	0.0693965	0.158225	0.258563	0.0536542	0.220919	0	0.148247	0	0	0	0	0	0	0	0	0	0	0	0	0	0	0	0	0.0346983	0.0501686	0.0836325	0.0741233	0	0	0	0	0
ENSMUSG00000112160.1	BC024063	protein_coding	2726	1.49194	0.712562	0.734069	0.656161	0.598424	0.464507	0.466728	0.724133	1.33794	0.869059	2.05861	1.35693	0.780933	1.26087	1.92655	0.988943	1.36904	1.32355	2.33372	0.952993	1.11166	0.910489	0.873442	0.439835	1.1376	0.38969	0.0389541	0.0669586	0.128702	0.234439	0.439857	0.356288	0.438856	0.0799642	0.251417
ENSMUSG00000078435.5	AU041133	protein_coding	2634	1.86573	1.38551	1.16878	1.00504	0.58836	0.531334	0.588036	1.12414	1.49398	1.01547	2.88246	2.16667	1.76337	2.31155	1.80575	2.13226	1.62788	1.81496	2.536	1.32531	1.54449	1.06628	1.4834	0.829109	1.34086	0.240108	0.0818726	0.0285125	0.268051	0.239258	0.407752	0.18496	0.362034	0.163834	0.259121
ENSMUSG00000112922.1	Gm47572	TEC	3361	1.73947	1.83889	1.46555	1.00052	0.825117	0.575035	0.724179	0.790625	1.42784	1.15962	2.22623	2.16968	1.38194	1.81155	1.65101	1.26999	1.46476	2.0128	1.86126	1.20772	1.09925	1.3992	0.762915	0.8791	1.43527	0.0497088	0.232516	0.125041	0.0332226	0.13411	0.362672	0.205018	0.209896	0.109208	0.273006
ENSMUSG00000112847.1	Gm47573	TEC	2538	1.00153	0.997266	1.03104	0.845719	0.514201	0.577691	0.850031	0.508543	0.49162	0.752769	1.17058	1.4158	0.94045	1.43165	1.44458	1.23923	1.93974	1.63483	1.79639	0.735702	0.932306	0.643377	0.529208	0.624263	0.712758	0.00213406	0.0926622	0.0317447	0.170744	0.130575	0.160126	0.0883932	0.10366	0.107896	0.0619122
ENSMUSG00000112110.1	Gm15608	lincRNA	1057	0.561125	0.0556877	0.436884	1.08303	0.540167	0.756608	0.418675	0.359142	0.454018	0.5061	0.832807	0.399944	0	0.185816	0.0937467	0.63762	0.600979	0.597352	0.401244	0.230416	0.0785471	0.308967	0.0577591	0	0.0814966	0.252718	0.323074	0.10822	0.0297666	0.0260412	0.28126	0.221262	0.087965	0.084953	0.0309457
ENSMUSG00000062931.15	Zfp938	protein_coding	2128	1.83157	1.49368	0.831851	0.941419	0.843249	1.28403	0.727861	1.53415	1.62371	1.07737	2.32686	1.63892	1.48542	1.19986	1.81603	1.37242	2.01496	1.69549	2.74041	1.10635	1.24849	1.65745	1.20496	0.905521	1.86209	0.168945	0.0547836	0.220393	0.403144	0.273173	0.339863	0.235509	0.393413	0.213346	0.3586
ENSMUSG00000111930.1	Gm47382	processed_pseudogene	151	0	0	0	0	0	0	0	0	0	0	0	0	0	0	0	0	0	0	0	0	0	0	0	0	0	0	0	0	0	0	0	0	0	0	0
ENSMUSG00000044581.8	4932415D10Rik	protein_coding	15111	0.0112143	0	0.101865	0.0378785	0.140341	0.149951	0.190358	0.1859	0.146087	0.106204	0.0800994	0.097915	0.0768431	0.0649882	0.0852474	0.0446009	0.0525474	0.0537225	0.0561333	0.00537245	0	0	0	0.00283377	0.00570061	0.00560716	0.0319934	0.00480506	0.00222924	0.0199418	0.00864166	0.0135631	0.0013326	0.00238776	0.00190388
ENSMUSG00000073427.4	Gm4924	protein_coding	6302	2.56798	1.52245	0.464082	0.601719	0.427111	0.571058	0.394999	0.843316	0.731039	0.533565	1.11746	0.989436	0.818912	0.997308	1.22644	1.15262	1.23479	1.41698	1.80024	1.03057	1.17251	1.05716	0.833135	1.0532	1.79064	0.522763	0.0688185	0.0719734	0.224159	0.0987368	0.104238	0.0854337	0.210823	0.0571771	0.376653
ENSMUSG00000112163.1	Gm8188	processed_pseudogene	1690	0.200544	0.278636	0.592033	0.296352	0.579161	0.354912	0.392786	0.404321	0.738302	0.859172	1.23708	1.43832	0.534401	1.10406	0.469066	1.15208	0.939697	0.853966	1.25478	0.576448	0.712339	0.734318	0.433501	0.532096	0.713602	0.0390461	0.147841	0.112125	0.0057674	0.0604349	0.357021	0.292891	0.159088	0.06528	0.102579
ENSMUSG00000112070.1	Gm47809	processed_pseudogene	325	0	0	0	0	0	0	0	0	0	0	0	0	0	0	0	0	0	0	0	0.249794	0	0	0	0	0	0	0	0	0	0	0	0	0	0.11102	0
ENSMUSG00000094186.2	Gm1553	protein_coding	658	0	0	0	0	0	0	0	0	0	0	0	0	0	0	0	0	0	0	0	0	0	0	0	0	0	0	0	0	0	0	0	0	0	0	0
ENSMUSG00000112560.1	Gm19186	processed_pseudogene	333	0	0	0	0	0	0	0	0	0	0	0	0	0	0	0	0	0	0	0	0	0	0	0	0	0	0	0	0	0	0	0	0	0	0	0
ENSMUSG00000094683.2	Ap3m1-ps	processed_pseudogene	1258	0.336764	0.0467901	0.24472	0	0.0648372	0.105953	0.087945	0.241407	0.305181	0.182244	0.43734	0.168021	0.461517	0.390317	0.472609	0.238108	0.0631195	0.57361	0.168567	0.258134	0.23099	0.311521	0.194122	0.204234	0.273901	0.144987	0.12236	0.020558	0.0767311	0.0614682	0.12507	0.0859354	0.203452	0.0297597	0.0332103
ENSMUSG00000063320.11	1190007I07Rik	protein_coding	1197	4.17632	3.73726	3.53637	3.10818	4.97432	3.84166	2.35688	3.04451	2.8866	3.19219	4.22857	3.53167	5.06593	2.70737	3.89076	2.87779	5.30689	4.3706	6.11194	2.64506	2.73973	3.00114	3.46825	1.96755	4.46182	0.21953	0.214099	0.566327	0.343815	0.152799	0.527028	0.488083	0.595028	0.137216	0.88777
ENSMUSG00000034674.18	Tdg	protein_coding	5374	3.54749	2.4973	1.97638	1.71747	1.54813	1.71138	0.854363	1.28563	2.73257	1.97665	3.80842	3.0679	2.02868	2.55834	2.32329	2.35496	2.60052	2.46733	2.74246	1.90344	1.69942	1.77448	1.87448	1.85659	2.54867	0.525092	0.129458	0.0816239	0.215631	0.377959	0.626433	0.0974276	0.0926857	0.0739938	0.303616
ENSMUSG00000020251.13	Glt8d2	protein_coding	5773	0.102738	0.0203921	0.0133318	0.0495741	0.0423862	0.0692651	0.287463	0.184118	0.216132	0.132377	0.133422	0.219682	0.10057	0.0510326	0.0686577	0.0648579	0.12379	0.203118	0.110198	0.0421877	0.0215722	0.022628	0.0423013	0.0222524	0.0746076	0.0411731	0.0181212	0.0134394	0.0516722	0.0418777	0.0456383	0.00698901	0.0382775	0.00892781	0.0188137
ENSMUSG00000020246.13	Hcfc2	protein_coding	5485	1.28215	0.82632	0.533208	0.495682	0.5056	0.37666	0.514346	0.885878	0.944919	0.794166	1.42433	1.50291	1.02322	1.12795	1.37299	0.928383	1.31737	1.26626	1.77842	1.02126	1.02172	0.785931	0.768012	0.671397	1.28781	0.227913	0.0187628	0.0644701	0.185766	0.0753765	0.195734	0.153255	0.21627	0.104694	0.252491
ENSMUSG00000020248.18	Nfyb	protein_coding	5068	4.81495	3.73984	3.79658	3.58586	3.18664	2.89301	1.86647	2.45685	4.16643	3.01583	6.38323	4.8797	4.36599	4.94119	5.16177	5.05341	3.82294	4.96564	4.56083	4.50127	4.1119	4.00812	3.91509	3.27833	4.8782	0.537555	0.105361	0.146815	0.295187	0.575299	0.78239	0.0739553	0.417907	0.196118	0.569551
ENSMUSG00000112107.1	Gm47560	processed_pseudogene	162	0	0	0.475089	0	0	0	0	0.468658	0	0	1.35845	2.60951	1.19463	1.81859	0	1.84901	1.47045	2.22716	2.618	0	0.256248	0	0	0	0	0	0.237544	0	0.234329	0	0.592432	0.815022	0.423168	0.113888	0
ENSMUSG00000112286.1	Gm47561	lincRNA	678	0.874792	0.434085	1.24868	1.05528	0.842119	1.57273	0.407946	1.45574	0.849375	0.338146	0.649172	0.77939	0.475736	0.579373	0.584603	0.994048	0.819809	0.399116	2.34577	0.478956	0.244909	0.481679	0.180093	0.31579	1.01642	0.220353	0.0967033	0.365307	0.523898	0.255614	0.10602	0.183138	0.771692	0.104626	0.341548
ENSMUSG00000056821.13	1700028I16Rik	lincRNA	1056	0.160473	0.557404	0.291532	0.880797	0.695158	1.38843	0.838143	1.36603	2.36313	0.723685	2.81339	2.80226	2.32137	1.20895	2.06438	1.91467	1.95503	1.96459	2.40975	0.230634	0.117932	0.30926	0.173441	0.243302	0.0815738	0.198466	0.294633	0.346635	0.263944	0.819721	0.216199	0.346924	0.199972	0.067562	0.0563545
ENSMUSG00000020250.10	Txnrd1	protein_coding	7086	14.5641	10.7573	12.469	10.8846	9.80716	11.1544	6.54191	8.81799	15.8069	11.7231	25.8704	23.8485	18.4535	27.0247	26.0521	24.2853	16.663	21.6781	19.2276	12.7515	11.002	12.8769	8.46069	7.86201	12.0959	1.90338	0.792162	0.673642	1.13804	2.04192	2.84711	1.00138	1.68436	0.805441	1.74867
ENSMUSG00000112375.1	Gm38560	bidirectional_promoter_lncRNA	646	0.524643	0.36447	0.595699	0.44302	0.63131	0.515825	0.0856307	0.705163	0	0.236598	0.340665	0	0.699022	0	0.920343	0.231842	0.245834	0	0	0	0	0.303323	0.28352	0	0.40004	0.0800864	0.0763394	0.0577426	0.309766	0.118299	0.234973	0.357521	0.10926	0.13481	0.151902
ENSMUSG00000112889.1	Gm47073	TEC	1393	0.0608254	0	0.110502	0.102725	0.0585536	0.19137	0.158844	0.0545029	0.137802	0.219443	0.0789911	0.0758688	0.0926199	0.070498	0.0711344	0.161274	0.0570024	0	0.152231	0.116559	0.0298005	0.0937769	0	0.0614804	0.0618391	0.0304127	0.00388839	0.0664081	0.0521706	0.0408205	0.00675109	0.0402035	0.054991	0.0334966	0.0274043
ENSMUSG00000109864.1	Eid3	protein_coding	1305	4.54489	2.97692	1.41544	1.15134	1.75006	1.94061	1.73794	2.55984	4.04511	1.81537	6.23951	5.66894	4.89385	3.01007	4.63181	3.44299	3.16401	2.83387	3.81866	1.67965	1.81317	2.90292	1.96487	1.54221	2.31032	0.783985	0.132046	0.0952744	0.410949	1.11487	0.47128	0.624567	0.364321	0.514002	0.264614
ENSMUSG00000071151.3	Gm4799	processed_pseudogene	657	0.644824	0.179184	0.46858	0.108901	0.248296	0.202875	0	0.231119	0.730436	0.116318	0.334961	0.643441	0.196377	0	0.150822	0.11398	0.483436	0.549164	0.48415	0.247133	0.126369	0.19883	0	0.325883	0.524456	0.23282	0.17984	0.0227103	0.115559	0.307059	0.167899	0.058845	0.0290537	0.0429389	0.188964
ENSMUSG00000034612.7	Chst11	protein_coding	5527	0.643867	0.489895	0.0696258	0.0388354	0.0590304	0.048232	0.0100086	0.04121	0.0694621	0.0553075	0.0398171	0.0573649	0.116718	0.213216	0.10757	0.189685	0.0574665	0.0652796	0.0767352	0.161573	0.135194	0.189081	0.397657	0.255671	0.514327	0.0769861	0.0153952	0.0053992	0.0156007	0.00707733	0.0302785	0.0417245	0.00682759	0.0180876	0.0890313
ENSMUSG00000112084.1	Gm10773	TEC	3935	0	0	0	0	0	0.050809	0	0	0.0731736	0.0194209	0.0559261	0.0268577	0	0.0499129	0.0503636	0.038061	0.161432	0.206303	0	0	0	0	0	0	0	0	0	0.0254045	0	0.0268763	0.0188877	0.00536767	0.0817188	0	0
ENSMUSG00000090200.1	1700025N21Rik	antisense	686	0	0	0	0	0	0	0	0	0	0	0	0	0	0	0	0	0	0	0	0	0	0	0	0	0	0	0	0	0	0	0	0	0	0	0
ENSMUSG00000088270.1	Gm23122	snRNA	103	0	0	0	0	0	0	0	0	0	0	0	0	0	0	0	0	0	0	0	0	0	0	0	0	0	0	0	0	0	0	0	0	0	0	0
ENSMUSG00000034591.5	Slc41a2	protein_coding	5349	0.0475209	0.07703	0.143885	0.0668796	0.121989	0.112133	0.0723915	0.156132	0.0538302	0	0.123426	0.0395159	0.0844211	0	0.129675	0.0419994	0.0593788	0.101178	0.118933	0.060709	0.0465644	0.0122108	0.057068	0.0800543	0.0966258	0.0147545	0.0385029	0.00492811	0.0418701	0.0269151	0.0286257	0.0483002	0.022523	0.0184115	0.0138987
ENSMUSG00000112577.1	Gm47170	processed_pseudogene	636	0	0	0	0	0	0	0.0869771	0	0	0	0	0	0	0	0	0	0	0	0	0	0	0	0	0	0	0	0	0	0.0434885	0	0	0	0	0	0
ENSMUSG00000112134.1	Gm40723	lincRNA	603	0.562055	0.39046	0.89345	0.237306	0.676328	0.552608	0.091737	0.377724	0.318339	0.126735	1.09487	0.350531	0.74887	0.162858	0.492986	0.496749	0.263364	0.299171	0.175835	0.538528	0.275371	0	0.50623	0.0710134	0.999989	0.0857974	0.328072	0.0618602	0.142994	0.0958023	0.253929	0.14756	0.0468588	0.180866	0.316163
ENSMUSG00000020255.8	D10Wsu102e	protein_coding	123179	4.66781	3.54331	1.17965	0.90844	1.02967	1.2011	0.91433	1.29436	1.00593	0.804047	1.25239	1.04759	0.865165	1.14086	1.05704	1.0189	1.37305	1.6769	1.60103	1.91393	1.76423	1.94124	2.24719	1.91546	3.2001	0.562253	0.135607	0.0857165	0.190012	0.100941	0.131562	0.0457276	0.118183	0.0726026	0.497234
ENSMUSG00000020256.14	Aldh1l2	protein_coding	7503	0.700153	0.431481	0.482117	0.314684	0.478325	0.328648	0.280163	0.273212	0.268635	0.162967	0.322639	0.267629	0.171957	0.157063	0.105654	0.0698647	0.190494	0.180328	0.28263	0.0649205	0.132786	0.130579	0.260382	0.154094	0.309987	0.134336	0.0837163	0.0748382	0.00347551	0.0528341	0.0547452	0.0308016	0.0432085	0.0296719	0.0582623
ENSMUSG00000034560.6	Washc4	protein_coding	6098	11.6715	7.54838	5.75529	5.42064	4.01272	4.48086	2.41299	3.53591	5.981	4.72462	10.574	8.78688	6.86567	9.4854	9.87978	8.90318	9.58373	10.2803	12.3973	7.08256	7.74013	7.7012	6.63776	6.10927	10.2133	2.06158	0.167321	0.234068	0.56146	0.628188	1.25101	0.346403	1.09567	0.283605	1.70656
ENSMUSG00000020263.14	Appl2	protein_coding	5949	2.7346	1.97888	0.750367	0.745666	0.959752	1.06425	0.595111	0.931643	0.968021	0.822147	1.64617	1.42122	1.17113	1.33712	1.48244	1.39725	1.78857	2.07723	2.19222	1.05078	0.976921	1.38339	1.58042	1.34603	1.91137	0.377857	0.00235062	0.0522496	0.168266	0.0729373	0.16114	0.0512259	0.153848	0.164238	0.199175
ENSMUSG00000112072.1	Gm47244	processed_pseudogene	967	0	0	0.318363	0.443937	0.759138	0.62027	0	0.471081	0.397019	0.0790291	0.227579	0.218584	0.266845	0.101555	0.204944	0.154881	0.0821141	0.0932783	0.438589	0	0	0	0	0	0	0	0.0627867	0.0694344	0.23554	0.158995	0.0194504	0.0348255	0.155952	0	0
ENSMUSG00000087651.3	1500009L16Rik	protein_coding	3465	1.24711	1.00227	0.466451	0.516218	0.282477	0.461607	0.494903	0.503959	0.77559	0.330827	0.984437	0.640516	0.763319	0.623515	0.314572	0.648355	0.847897	0.885081	0.673199	1.10119	0.658923	0.810555	0.616681	1.00101	0.944702	0.12242	0.0248837	0.0895651	0.0045279	0.222382	0.125564	0.142828	0.0859066	0.162865	0.158301
ENSMUSG00000112077.1	Gm47245	processed_pseudogene	1071	0	0.274799	0.143724	0.0668047	0.152316	0.124453	0.103301	0.141779	0	0.0713549	0.10274	0	0.0602332	0	0.277564	0	0	0	0	0.151602	0.0387602	0	0	0	0	0.137399	0.0384598	0.0139315	0.0192391	0.0356775	0.0362163	0.123362	0	0.0587655	0
ENSMUSG00000112133.1	Gm47247	processed_pseudogene	277	0	0	0	0	0.294459	0	0	0	0	0	0	0	0	0	0	0	0	0	0	0	0	0	0	0	0	0	0	0.14723	0	0	0	0	0	0	0
ENSMUSG00000111699.1	C230099D08Rik	lincRNA	2727	0	0	0.0282231	0	0	0	0	0	0	0	0	0.0775102	0.023656	0.0720232	0	0.0823817	0.116471	0	0.0388811	0.0893104	0.0456679	0	0	0.0157026	0.0631771	0	0.0141115	0	0	0	0.0291921	0.0343122	0.0431248	0.0299952	0.0245892
ENSMUSG00000111049.1	Gm34184	lincRNA	2713	0	0	0	0	0	0	0	0	0	0	0	0	0	0	0	0	0	0	0	0	0	0	0	0	0	0	0	0	0	0	0	0	0	0	0
ENSMUSG00000104317.1	Gm37908	TEC	470	0	0	0	0	0	0	0	0	0	0	0.234116	0	0	0	0	0	0	0	0	0	0	0	0	0	0	0	0	0	0	0	0.104052	0	0	0	0
ENSMUSG00000111524.1	Gm34113	lincRNA	388	0	0	0	0	0	0	0	0	0	0	0	0	0	0	0	0	0	0	0	0	0	0	0	0	0	0	0	0	0	0	0	0	0	0	0
ENSMUSG00000111062.1	Gm47253	lincRNA	779	0	0	0.0987989	0	0	0	0	0	0	0	0	0	0	0	0	0	0	0	0	0	0	0	0	0	0	0	0.0493994	0	0	0	0	0	0	0	0
ENSMUSG00000111875.1	Gm5425	processed_pseudogene	459	0.369193	0.769437	0.167678	0.467633	0.355404	0.58078	0.361552	0.661634	1.04553	0.499484	1.19863	0	0.281088	0	0.215883	0.326296	0.345989	0.786058	0.923998	0.530609	0.452202	0.996099	0.399029	0.653045	0.563019	0.200122	0.149977	0.112688	0.150041	0.273021	0.470262	0.120484	0.22624	0.224308	0.0928903
ENSMUSG00000020032.14	Nuak1	protein_coding	5625	1.08454	1.01504	0.410476	0.267112	0.0870029	0.154023	0.196684	0.310439	0.631331	0.448337	1.72143	1.35277	1.22712	0.907838	1.3212	1.14491	0.84698	1.28285	1.16867	0.909251	0.649435	0.545748	0.466704	0.502434	0.78102	0.0347504	0.0716823	0.03351	0.0568773	0.0914967	0.191772	0.144541	0.168347	0.138515	0.131756
ENSMUSG00000111583.1	Gm47962	bidirectional_promoter_lncRNA	834	0.203189	0.0705778	0.27685	0.514732	0.1956	0.239729	0.198984	0.182068	0.575416	0.366528	0	0.760325	0.618799	0.353251	0.71288	0.359161	0.380836	0.540768	0.127133	0	0.0995495	0	0	0	0.206575	0.0663056	0.118941	0.0220642	0.00845755	0.104444	0.306472	0.158522	0.148298	0.0442442	0.0918113
ENSMUSG00000020033.2	4930463O16Rik	lincRNA	2088	0	0	0	0	0.195319	0.0638358	0.158958	0.109084	0.229836	0.219601	0.316192	0.253078	0.185373	0.18813	0.047457	0.143458	0.532405	0.259196	0.20312	0	0.0198813	0.0312814	0	0	0	0	0	0.0657416	0.024937	0.00511733	0.0441163	0.0525941	0.133887	0.0113695	0
ENSMUSG00000111487.1	1700092E16Rik	TEC	753	0	0	0	0	0	0.265516	0.146925	0	0.50985	0.202978	0	0	0.342681	0	0.131594	0	0.210901	0	0	0	0	0	0	0	0	0	0	0.132758	0.0734627	0.153436	0.152303	0.0584862	0.0937339	0	0
ENSMUSG00000111478.1	Gm18251	processed_pseudogene	238	0.356008	0	0.32338	0	0	0.840057	0	0	0	0	0	0	0	0	0.416346	0.629285	0.333632	0	0.445499	0	0	0	0.256518	0	0	0.178004	0.16169	0.420029	0	0	0	0.232362	0.17314	0	0.114008
ENSMUSG00000111514.1	E230014E18Rik	lincRNA	859	0.295913	0	0	0.083292	0	0.0775838	0.0643975	0.0883848	0.335201	0.355861	0.256192	0.123033	0.0750987	0.228646	0	0.0871769	0.184876	0.315018	0.246866	0.189018	0	0.22811	0	0.0498499	0.200563	0.147957	0.041646	0.0387919	0.0119937	0.0103297	0.0698341	0.082248	0.0440653	0.0926952	0.0780615
ENSMUSG00000046841.5	Ckap4	protein_coding	3089	9.68262	8.61301	10.4646	8.29204	7.02374	8.99669	3.38459	5.48097	5.43748	4.3542	6.305	5.47415	5.03297	9.18772	7.92337	7.90304	6.27215	8.40973	6.8306	8.56772	6.75967	7.8235	6.16641	5.64201	8.95162	0.534808	1.08626	0.986472	1.04819	0.541642	0.467306	0.566449	0.825933	0.638196	1.35441
ENSMUSG00000097076.1	Platr7	lincRNA	1334	1.39734	1.27961	1.38467	1.76992	1.28401	1.39884	1.07815	1.42284	1.79871	1.20303	1.56721	0.792243	0.773731	1.98763	2.22842	1.51566	1.90475	1.55517	1.51016	1.64314	0.840201	0.734434	1.23567	0.834593	0.839464	0.0588683	0.192629	0.0574128	0.172343	0.297841	0.348544	0.263272	0.165372	0.380364	0.177175
ENSMUSG00000020034.7	Tcp11l2	protein_coding	3438	0.345031	0.393782	0.156705	0.104054	0.30842	0.232616	1.31938	1.59	2.28921	1.71158	2.59244	1.9059	1.66997	1.17113	1.23935	1.02373	1.13171	1.33805	1.17193	0.519496	0.193192	0.265974	0.15982	0.26156	0.425949	0.0243756	0.0263251	0.0379019	0.13531	0.288813	0.357557	0.08067	0.0827682	0.12885	0.0956706
ENSMUSG00000089096.1	Gm25657	snRNA	95	0	0	0	0	0	0	0	0	0	0	0	0	0	0	0	0	0	0	0	0	0	0	0	0	0	0	0	0	0	0	0	0	0	0	0
ENSMUSG00000097309.2	Gm17249	bidirectional_promoter_lncRNA	3500	0.314711	0.235448	0.109949	0.224865	0.256348	0.266578	0.18966	0.260306	0.191959	0.218346	0.377262	0.452937	0.27647	0.280582	0.339738	0.213957	0.317617	0.206172	0.242352	0.115976	0.130467	0.130631	0.122103	0.146815	0.147672	0.0396316	0.0574577	0.00511515	0.0353231	0.0131937	0.0616128	0.0427569	0.0414915	0.00647694	0.0111737
ENSMUSG00000034453.8	Polr3b	protein_coding	5262	8.09941	5.80565	5.95296	5.72437	4.27822	5.19275	2.37585	3.67926	5.27138	3.58723	7.69532	7.5719	6.31367	7.65175	7.58901	7.5995	6.17187	7.49097	8.92641	6.63412	5.90889	6.49184	4.75695	4.48392	7.03934	1.14688	0.114297	0.457265	0.651702	0.842076	0.586638	0.0255522	0.931106	0.290705	1.07507
ENSMUSG00000020037.15	Rfx4	protein_coding	4724	0.0358721	0.0124602	0.0162922	0.0605824	0.0172661	0.0282153	0.0234197	0.0642867	0.0406348	0.0647088	0.116463	0.0671159	0.0819345	0.083153	0.0629278	0	0	0.114564	0.0673341	0	0.0439375	0	0.0129237	0.00906458	0.018235	0.0117059	0.0221451	0.00547458	0.0204335	0.012037	0.0186392	0.0324624	0.0404218	0.0195278	0.00321815
ENSMUSG00000089451.1	Gm24226	snRNA	97	0	0	0	0	0	0	0	0	0	0	0	0	0	0	0	0	0	0	0	0	0	0	0	0	0	0	0	0	0	0	0	0	0	0	0
ENSMUSG00000035620.15	Ric8b	protein_coding	5272	2.10539	1.61893	0.963514	0.977132	0.66527	0.72055	0.493156	0.720055	1.34721	0.623313	2.29587	1.36316	1.5173	1.91862	1.76678	1.70451	1.49109	1.83069	1.91061	1.61689	1.65356	1.72209	1.12329	0.917826	1.89538	0.243231	0.00680915	0.0276398	0.113449	0.361946	0.380282	0.0813216	0.168694	0.0386091	0.388811
ENSMUSG00000050035.7	Fhl4	protein_coding	3554	0.262248	0.182184	0.714638	0.825397	1.00981	0.918847	1.26075	1.47402	1.08024	0.45156	0.619216	0.416318	0.508237	0.359214	0.167288	0.168565	0.335134	0.862916	0.65634	0.114214	0.0817628	0.257293	0.171782	0.108438	0.266618	0.0400319	0.0553794	0.0454822	0.106633	0.31434	0.0697505	0.0850168	0.188664	0.070802	0.0562258
ENSMUSG00000060935.6	Tmem263	protein_coding	4014	3.96841	2.47824	1.34218	1.72898	1.17857	1.39465	1.14383	1.74013	1.55422	1.4279	3.59107	2.5276	2.66782	2.93583	3.25857	2.36931	2.41339	2.76398	3.85655	2.8315	3.08187	2.97777	2.29665	1.90956	3.15467	0.745085	0.193402	0.108042	0.298147	0.063163	0.441493	0.323511	0.563498	0.0881418	0.467364
ENSMUSG00000049038.3	Mterf2	protein_coding	1752	2.273	1.61265	1.14216	1.14346	0.744888	0.912939	0.852495	1.69006	1.20522	0.785148	1.31891	1.50807	0.957337	1.56947	1.47052	1.66696	1.90353	2.11085	2.84438	1.4828	1.42165	0.932015	0.975707	0.831002	1.91754	0.330174	0.000646625	0.0840255	0.418781	0.210036	0.202733	0.065642	0.372085	0.231203	0.45075
ENSMUSG00000020038.10	Cry1	protein_coding	3340	3.72913	2.97834	2.25824	1.52093	1.53851	1.27702	1.17591	1.29568	2.12649	1.57876	4.38162	2.94273	3.20617	4.17513	3.56013	3.45278	3.32833	3.1327	3.71418	3.35427	2.77162	3.344	2.72355	2.41029	3.22387	0.375392	0.368654	0.130742	0.0598874	0.273864	0.580963	0.297187	0.214964	0.256675	0.29198
ENSMUSG00000111752.1	Gm38575	processed_transcript	4302	0	0	0	0	0	0	0	0	0	0	0	0	0	0	0	0	0	0.020967	0	0	0	0	0	0	0	0	0	0	0	0	0	0	0.00931868	0	0
ENSMUSG00000098852.1	Gm27392	miRNA	101	0	0	0	0	0	0	0	0	0	0	0	0	0	0	0	0	0	0	0	0	0	0	0	0	0	0	0	0	0	0	0	0	0	0	0
ENSMUSG00000050490.7	Psma5-ps	processed_pseudogene	952	1.69104	1.05111	2.02112	1.50311	1.37084	1.4001	1.04592	0.717755	1.31064	1.12384	2.31165	2.66433	2.23616	1.95995	2.08173	1.49455	2.83587	2.74769	2.33887	1.70553	1.52618	1.64661	1.0902	1.25944	1.17631	0.319965	0.259009	0.0146256	0.164081	0.0934011	0.173523	0.233904	0.201294	0.0666168	0.0567432
ENSMUSG00000087895.1	Gm25281	miRNA	104	0	0	0	0	0	0	0	0	0	0	0	0	0	0	0	0	0	0	0	0	0	0	0	0	0	0	0	0	0	0	0	0	0	0	0
ENSMUSG00000020042.15	Btbd11	protein_coding	10033	0.988078	0.745087	0.583005	0.51345	0.414614	0.438407	0.209515	0.317826	0.363522	0.266594	0.734807	0.568823	0.578678	0.704741	0.839497	0.761314	0.672717	0.629324	0.644648	1.05191	0.587534	0.670538	0.584165	0.623131	0.70404	0.121495	0.0347776	0.0118964	0.0541555	0.0484638	0.0715808	0.0473198	0.0158804	0.187944	0.0446187
ENSMUSG00000111435.1	Gm47358	lincRNA	3118	0	0	0	0	0	0	0	0	0	0	0	0	0	0	0	0.024017	0	0	0	0	0	0	0	0	0	0	0	0	0	0	0	0.0106742	0	0	0
ENSMUSG00000111609.1	Gm6713	processed_pseudogene	1446	0	0	0	0	0	0	0	0	0	0	0.0760959	0	0	0	0	0	0	0	0	0	0	0	0	0	0	0	0	0	0	0	0.0338204	0	0	0	0
ENSMUSG00000112451.1	Gm6714	processed_pseudogene	2330	0	0	0	0	0	0	0	0	0.0823857	0	0	0	0	0	0	0.0321395	0	0	0	0	0	0	0	0	0	0	0	0	0	0.0411928	0	0.0142842	0	0	0
ENSMUSG00000112479.1	Gm21026	processed_pseudogene	1345	0	0	0	0	0	0	0	0	0	0	0	0	0	0	0	0	0	0	0	0	0	0	0	0	0	0	0	0	0	0	0	0	0	0	0
ENSMUSG00000112119.1	Gm47362	processed_pseudogene	895	0	0	0	0	0	0	0	0	0	0	0	0	0	0	0	0	0	0	0	0	0	0	0	0	0	0	0	0	0	0	0	0	0	0	0
ENSMUSG00000112568.1	Gm47363	processed_pseudogene	549	0	0	0	0	0	0	0	0	0	0	0	0	0	0	0	0	0	0	0	0	0	0	0	0	0	0	0	0	0	0	0	0	0	0	0
ENSMUSG00000111891.1	Gm47366	processed_pseudogene	1498	0	0	0	0	0	0	0	0	0	0	0	0	0	0	0	0	0	0	0	0	0	0	0	0	0	0	0	0	0	0	0	0	0	0	0
ENSMUSG00000111996.1	Gm47365	processed_pseudogene	1177	0	0	0	0	0	0	0	0	0	0	0	0	0	0	0	0	0	0	0	0	0	0	0	0	0	0	0	0	0	0	0	0	0	0	0
ENSMUSG00000112504.1	Gm47367	processed_pseudogene	1319	0	0	0	0	0	0	0	0	0	0	0	0	0	0	0	0	0	0	0	0	0	0	0	0	0	0	0	0	0	0	0	0	0	0	0
ENSMUSG00000112418.1	Gm9466	processed_pseudogene	2246	0	0	0	0	0	0	0	0	0	0	0	0	0	0	0	0	0	0	0	0	0	0	0	0	0	0	0	0	0	0	0	0	0	0	0
ENSMUSG00000111884.1	Gm19612	processed_pseudogene	982	0	0	0	0	0	0	0	0	0	0	0	0	0	0	0	0	0	0	0	0	0	0	0	0	0	0	0	0	0	0	0	0	0	0	0
ENSMUSG00000112826.1	Gm1559	lincRNA	3117	0	0	0	0	0	0.042762	0.017747	0.0487151	0	0	0	0	0.0620883	0.0315058	0.0953708	0.0240247	0	0	0	0	0.026636	0	0	0	0	0	0	0.021381	0.0154841	0	0.0275948	0.0300469	0	0.0118382	0
ENSMUSG00000112318.1	Gm6721	processed_pseudogene	1445	0	0	0	0	0	0	0	0	0	0	0	0	0	0	0	0	0	0	0	0	0	0	0	0	0	0	0	0	0	0	0	0	0	0	0
ENSMUSG00000001785.13	Pwp1	protein_coding	2942	11.5776	8.72325	10.2549	9.31435	8.67774	9.78601	5.77242	7.17419	12.2666	8.67595	19.1869	15.6983	13.6826	14.6538	14.8534	13.7196	14.1157	15.1458	16.8666	11.3414	10.2863	12.1218	9.442	7.19021	13.7909	1.42719	0.470294	0.554134	0.700887	1.79531	1.99842	0.459569	0.993701	0.642335	2.43324
ENSMUSG00000112326.1	Gm19624	unprocessed_pseudogene	218	0	0	0	0	0	0	0.507499	0	0.440272	0	0	0	0	0	0	0	0.36424	0	0.486371	0	0	0.299613	0	0.196427	0	0	0	0	0.25375	0.220136	0	0	0.189025	0.133161	0.0873008
ENSMUSG00000112836.1	Gm47006	processed_pseudogene	1391	0	0	0.0553302	0	0.0586378	0.0958225	0.0795362	0.491231	0.138	0.164819	0.0791047	0.151956	0.0927531	0	0.0712367	0.0538353	0.114169	0.0648455	0	0.0583631	0	0.0469559	0.0877806	0.0307844	0.061928	0	0.0276651	0.0185923	0.205848	0.0134093	0.0293453	0.0277938	0.039781	0.0234042	0.0195866
ENSMUSG00000035529.10	Prdm4	protein_coding	4914	6.86253	5.31841	2.75656	3.1304	2.19101	2.75312	3.2533	4.34152	5.41031	4.23007	8.71052	7.14031	5.47427	6.27512	7.03755	5.19654	5.18698	7.69106	7.57349	6.37702	5.06019	5.67557	4.99443	3.8342	5.85499	0.772057	0.186921	0.281057	0.544109	0.590123	1.0894	0.6488	1.0868	0.448506	0.706893
ENSMUSG00000085111.3	Ascl4	protein_coding	2238	0.0378596	0.0789034	0.137559	0.0959086	0.32801	0.268007	0.173021	0.23747	0.214431	0.0682941	0.1475	0.0472231	0.144124	0.0877602	0.177105	0.100382	0.0354801	0.241823	0.426389	0.0725497	0.0185488	0.0875545	0.0818383	0.153069	0.0384906	0.0205219	0.0208253	0.0300014	0.0322243	0.0730685	0.0438171	0.036904	0.132723	0.0273348	0.0412909
ENSMUSG00000001783.3	Rtcb	protein_coding	2615	17.6588	13.213	15.8932	13.9539	13.8801	15.2148	9.05387	11.7295	17.0671	12.2157	20.9971	18.793	14.3081	17.6128	16.7866	17.4398	17.0955	19.5577	18.5297	14.8706	13.1283	15.436	13.401	12.3141	20.4566	2.22291	0.969668	0.667355	1.33783	2.42569	2.48307	0.328742	0.865888	0.899993	3.37738
ENSMUSG00000112613.1	Gm48175	processed_pseudogene	180	0	0	0	0	0	0.370247	0	0	0	0	0	0	0	0	0	0	0	0	0	0	0	0	0	0	0	0	0	0.185124	0	0	0	0	0	0	0
ENSMUSG00000050108.12	Bpifc	protein_coding	2848	0	0.0206678	0.162144	0.150733	0.0859184	0.117002	0.213656	0.239924	0.235904	0.187833	0.0386358	0.111326	0.0679527	0	0.0347929	0.0262939	0.0278807	0.0316714	0	0	0	0.0229339	0	0	0.0604929	0.0103339	0.00570562	0.015542	0.013134	0.0240357	0.0257918	0.0135748	0.0132338	0.0101928	0.0268857
ENSMUSG00000097692.2	A230060F14Rik	antisense	1889	0.179417	0.124641	0.0407434	0.113628	0.129537	0.246962	0.0878519	0.0401919	0.203238	0.0809117	0.174751	0.0559477	0.102451	0	0.104913	0.0396427	0.0840703	0.334251	0.0561296	0.0429768	0	0.0691537	0	0.0906746	0.0456019	0.0273879	0.0364423	0.0587126	0.02383	0.0611633	0.0424673	0.0378185	0.117401	0.0249179	0.0302837
ENSMUSG00000001786.14	Fbxo7	protein_coding	6180	3.04369	2.50496	1.59408	1.36612	1.01627	1.28328	1.36056	1.6585	1.9258	1.94144	3.08026	2.70198	2.18164	2.62194	2.66165	2.61734	2.68536	2.65638	2.48773	1.89165	1.75318	1.41623	1.44231	1.21257	2.25809	0.269364	0.11398	0.13351	0.148972	0.00782183	0.315325	0.0186701	0.0813947	0.180527	0.413621
ENSMUSG00000077265.1	Gm24430	snRNA	104	0	0	0	0	0	0	0	0	0	0	0	0	0	0	0	0	0	0	0	0	0	0	0	0	0	0	0	0	0	0	0	0	0	0	0
ENSMUSG00000059602.14	Syn3	protein_coding	12282	0.15867	0.134191	0.0563979	0.0116508	0.0398462	0.0325572	0.0225197	0.0494529	0.0468878	0.0435554	0.0716722	0.0516293	0.0735334	0.0159915	0.0403396	0.0365828	0.0193953	0.0440646	0.0431643	0.0396596	0.0540787	0.0638159	0.0944452	0.0627568	0.0841641	0.0122396	0.0223735	0.00364452	0.0134666	0.00166619	0.00932153	0.00998655	0.0107641	0.00857234	0.011799
ENSMUSG00000112493.1	4930486F22Rik	antisense	559	0	0	0	0	0	0	0	0	0	0	0	0	0	0	0	0	0	0	0	0	0	0	0	0	0	0	0	0	0	0	0	0	0	0	0
ENSMUSG00000087256.1	Gm15990	antisense	3321	0	0	0	0	0	0	0	0.0914454	0	0	0.066266	0.0636466	0	0.0295705	0	0.112745	0.0239098	0.0543211	0	0.0244454	0	0.0393349	0	0	0	0	0	0	0.0457227	0	0.0288695	0.0435375	0.0188294	0.0141734	0
ENSMUSG00000020044.13	Timp3	protein_coding	8144	0.260099	0.0939593	0.151207	0.166921	0.240369	0.319147	1.00528	1.37973	1.57923	1.23865	1.85103	1.71297	1.26738	0.735563	0.754371	0.855145	0.546002	0.708842	0.950406	0.119622	0.265058	0.168422	0.187412	0.283931	0.507713	0.0830698	0.00785725	0.0393892	0.187227	0.170288	0.228718	0.0489681	0.143548	0.0537939	0.120907
ENSMUSG00000112586.1	Gm6729	lincRNA	2209	0	0	0	0	0	0	0	0	0	0	0	0	0	0	0	0	0	0.040833	0	0	0	0	0	0	0	0	0	0	0	0	0	0	0.018148	0	0
ENSMUSG00000090816.1	Gm6729	processed_pseudogene	1452	0	0	0	0	0	0	0	0	0	0	0	0	0	0	0	0	0	0	0	0	0	0	0	0	0	0	0	0	0	0	0	0	0	0	0
ENSMUSG00000112893.1	Gm9583	processed_pseudogene	1843	0	0	0	0	0	0.0361609	0	0	0	0	0	0	0	0	0	0	0	0	0	0	0	0	0	0	0	0	0	0.0180804	0	0	0	0	0	0	0
ENSMUSG00000112115.1	Gm21027	processed_pseudogene	1236	0	0	0	0	0	0	0	0	0	0	0	0	0.156577	0	0	0	0	0	0	0	0	0	0	0	0	0	0	0	0	0	0.0695898	0	0	0	0
ENSMUSG00000112207.1	Gm48448	processed_pseudogene	1397	0	0	0	0	0	0	0	0.0543469	0	0	0	0	0	0	0	0	0	0	0	0	0	0	0	0	0	0	0	0	0.0271734	0	0	0	0	0	0
ENSMUSG00000112579.1	Gm48450	processed_pseudogene	1204	0	0	0	0	0	0	0.0459447	0	0	0	0	0	0.0535796	0	0	0	0	0	0	0	0	0	0	0	0	0	0	0	0.0229724	0	0.0238131	0	0	0	0
ENSMUSG00000112562.1	Gm48451	processed_pseudogene	1204	0	0	0	0	0	0	0	0	0	0	0	0	0	0	0.0823009	0	0	0	0	0	0	0	0	0	0	0	0	0	0	0	0	0.0365782	0	0	0
ENSMUSG00000112325.1	Gm48454	processed_pseudogene	1206	0	0	0	0	0.135266	0	0	0.062954	0	0	0	0	0	0	0	0.0620937	0	0	0	0	0	0	0	0	0	0	0	0.0676328	0.031477	0	0	0.0275972	0	0	0
ENSMUSG00000112268.1	Gm48460	processed_pseudogene	226	0	0	0	0	0	0	0	0	0	0	0	0	0	0	0	0	0.351347	0	0	0	0	0	0	0	0	0	0	0	0	0	0	0	0.156154	0	0
ENSMUSG00000112735.1	Gm46191	processed_pseudogene	433	0	0	0	0	0	0	0	0	0	0	0	0	0	0	0	0	0	0	0	0	0	0	0	0	0	0	0	0	0	0	0	0	0	0	0
ENSMUSG00000112010.1	Gm48461	processed_pseudogene	526	0	0	0	0	0	0	0	0	0	0	0	0	0	0	0	0	0	0	0	0	0	0	0	0	0	0	0	0	0	0	0	0	0	0	0
ENSMUSG00000112638.1	Gm48463	processed_pseudogene	178	0	0	0	0	0	0	0	0	0	0	0	0	0	0	0	0	0	0	0	0	0	0	0	0	0	0	0	0	0	0	0	0	0	0	0
ENSMUSG00000112834.1	Gm48464	processed_pseudogene	1147	0	0	0	0	0	0	0.0482279	0	0	0.0666269	0	0	0	0	0	0	0	0	0	0	0	0	0	0	0	0	0	0	0.024114	0.0333135	0	0	0	0	0
ENSMUSG00000111998.1	Gm48465	processed_pseudogene	1195	0	0	0	0	0	0	0	0	0	0	0	0	0	0	0	0	0	0.0754813	0	0	0	0	0	0	0	0	0	0	0	0	0	0	0.0335472	0	0
ENSMUSG00000112078.1	Gm48466	processed_pseudogene	472	0	0	0	0	0	0	0	0	0	0	0	0	0	0	0	0	0	0	0	0	0	0	0	0	0	0	0	0	0	0	0	0	0	0	0
ENSMUSG00000112565.1	Gm48473	processed_pseudogene	277	0	0	0	0	0	0	0	0.548177	0	0	0	0	0	0	0	0	0	0	0	0	0	0	0	0	0	0	0	0	0.274089	0	0	0	0	0	0
ENSMUSG00000112699.1	Gm48474	processed_pseudogene	1159	0	0	0.265623	0	0	0	0	0	0	0	0	0	0	0.0847314	0	0	0	0	0	0	0	0	0	0	0	0	0.132812	0	0	0	0	0.0376584	0	0	0
ENSMUSG00000112359.1	Gm48475	processed_pseudogene	1391	0	0	0.11066	0.102872	0	0.0479112	0	0	0	0	0	0	0	0	0	0	0	0.0648455	0	0	0	0	0	0	0	0	0.00389398	0.0239556	0	0	0	0	0.0288202	0	0
ENSMUSG00000112282.1	Gm19989	processed_pseudogene	1255	0	0	0	0	0	0	0	0	0	0	0	0	0	0	0	0	0	0	0	0	0	0	0	0	0	0	0	0	0	0	0	0	0	0	0
ENSMUSG00000112098.1	Gm18876	processed_pseudogene	1849	0	0	0	0	0	0	0	0.0410614	0	0.041331	0	0	0	0	0	0	0	0.0975664	0	0	0	0	0	0	0	0	0	0	0.0205307	0.0206655	0	0	0.0433628	0	0
ENSMUSG00000090308.2	Gm5174	processed_pseudogene	1423	0	0	0	0	0	0	0.0777476	0	0.0674486	0	0.0773258	0.0742693	0	0	0	0	0	0	0	0	0	0	0	0	0	0	0	0	0.0388738	0.0337243	0.0336878	0	0	0	0
ENSMUSG00000112666.1	Gm48485	lincRNA	4227	0	0	0.0182078	0	0.0385925	0.0315328	0	0.0179613	0.0227063	0.0542378	0	0.0250024	0.0152614	0.0232325	0	0	0.0751402	0	0.0250837	0	0.00982071	0.015452	0	0.0303911	0	0	0.0091039	0.00352985	0.00898067	0.0157658	0.00894751	0.0103255	0.0278215	0.00561616	0.0135072
ENSMUSG00000097412.2	1810014B01Rik	transcribed_unprocessed_pseudogene	2652	0.479241	0.310734	0.638467	0.566555	0.307561	0.427209	0.396316	0.400798	0.506678	0.230531	0.456403	0.278958	0.413524	0.3703	0.336279	0.310609	0.44912	0.544194	0.359826	0.612241	0.234797	0.443319	0.437397	0.468254	0.844529	0.0842535	0.0359562	0.0598237	0.00224068	0.138073	0.0693359	0.020825	0.0620982	0.130214	0.17409
ENSMUSG00000020048.13	Hsp90b1	protein_coding	4032	71.827	55.6502	53.6765	49.3133	40.4185	44.5289	23.0764	33.4797	37.1825	29.6056	63.5046	53.3668	43.3585	50.2222	52.2239	49.1618	51.9713	58.2543	70.081	44.6588	41.5739	42.3936	43.8504	38.1163	69.1144	8.08841	2.18159	2.05519	5.20168	3.78843	6.72976	1.12529	6.65257	1.18889	12.5027
ENSMUSG00000084899.1	Gm15344	processed_transcript	421	7.2453	2.51666	2.37657	0.509842	0.193742	1.1081	1.57674	1.62305	2.96373	3.08589	5.48867	6.02481	3.67752	4.19873	3.7659	3.73535	5.46966	4.9278	8.31105	6.36352	5.3246	4.34403	4.35045	2.74624	3.47841	2.36432	0.933365	0.457181	0.0231518	0.0610779	0.924098	0.199157	1.38325	0.679648	0.550278
ENSMUSG00000092686.1	Gm25745	miRNA	133	0	0	0	0	0	0	0	0	0	0	0	0	0	0	0	0	0	0	0	0	0	0	0	0	0	0	0	0	0	0	0	0	0	0	0
ENSMUSG00000044937.15	Ttc41	protein_coding	5339	0.396749	0.198448	0.836099	0.656648	0.901357	1.11095	0.880686	1.13763	0.880874	0.772942	0.556459	0.415694	0.434979	0.349479	0.334075	0.392729	0.520538	0.912307	0.794372	0.167262	0.186606	0.13457	0.25157	0.240613	0.435631	0.0991507	0.0897255	0.104796	0.128472	0.0539658	0.0582769	0.0226453	0.147912	0.0188284	0.0842397
ENSMUSG00000056366.5	Fabp3-ps1	processed_pseudogene	402	3.5831	3.80699	4.59489	1.24586	2.63768	2.65252	1.37606	1.69976	1.91004	0.950511	3.28462	1.84029	2.56755	2.19859	4.92986	2.9805	3.95047	4.03881	3.69255	2.01948	0.722848	1.62477	1.9743	1.0652	2.35712	0.111944	1.67451	0.00741879	0.161852	0.479762	0.482576	1.04014	0.134264	0.488567	0.489114
ENSMUSG00000112743.1	Gm49358	protein_coding	1254	0	0	0	0	0	0	0	0	0	0	0	0	0	0	0	0	0	0	0	0	0	0	0	0	0	0	0	0	0	0	0	0	0	0	0
ENSMUSG00000054027.8	Nt5dc3	protein_coding	6004	3.21759	2.77447	1.25625	1.01292	1.33134	1.4319	1.61235	2.07383	3.91654	2.67296	5.14986	4.75267	3.56716	3.32034	3.89495	3.20544	3.54437	4.34175	3.2847	2.86656	3.05602	2.8067	2.03369	1.79729	2.94122	0.221559	0.121664	0.0502793	0.230742	0.621794	0.615155	0.280918	0.412094	0.0975088	0.455881
ENSMUSG00000089959.1	Gm16268	antisense	1157	0.512626	0.254373	0.399124	0.309195	0.704972	0.288006	0.143433	0.393721	0.248866	0.0660511	0.665724	0.639409	0.390293	0.424389	0.942086	0.38834	0.617666	0.545723	0.82477	0.491168	0.322912	0.282263	0.474903	0.148042	0.0744528	0.129127	0.0449641	0.208483	0.125144	0.0914075	0.116566	0.238098	0.108034	0.0838137	0.161625
ENSMUSG00000035459.18	Stab2	protein_coding	8757	0.116108	0.114269	0.105467	0.138896	0.0652	0.0380521	0.0884371	0.156059	0.284968	0.157083	0.263872	0.18103	0.0810332	0.145786	0.0678933	0.162477	0.136013	0.329611	0.266374	0.0927066	0.0805877	0.0895041	0.167321	0.244496	0.295108	0.000919572	0.0167147	0.0135739	0.0338108	0.0639421	0.0628524	0.0383282	0.0719908	0.00467449	0.0455469
ENSMUSG00000089881.1	Gm16280	antisense	623	0	0	0	0	0	0	0	0	0	0	0	0	0	0	0	0	0.127455	0	0	0	0	0.10484	0	0	0	0	0	0	0	0	0	0	0.0566466	0.0465958	0
ENSMUSG00000089775.1	Gm16270	transcribed_processed_pseudogene	3238	0.078502	0.0363569	0.0237691	0.0441926	0.10076	0.020582	0.0170838	0.0703421	0.148208	0.0472027	0.0679646	0.032639	0.0597682	0.0909855	0.275421	0.254396	0.073568	0.250711	0.0982355	0.025072	0.115383	0.0605148	0.056564	0.0925718	0.0798103	0.0210725	0.0102117	0.040089	0.0266291	0.0505025	0.0138788	0.0772991	0.0732484	0.0322619	0.0131676
ENSMUSG00000089656.1	Gm16271	antisense	220	0	0	0	0	0	0	0.251443	0	0	0	0	0	0.586453	0	0	0	0	0	0	0	0	0	0	0	0	0	0	0	0.125721	0	0.260646	0	0	0	0
ENSMUSG00000089666.1	Gm16269	processed_pseudogene	409	0	0	0	0	0	0	0	0	0	0	0	0	0	0	0	0	0	0	0	0	0	0	0	0	0	0	0	0	0	0	0	0	0	0	0
ENSMUSG00000047129.11	1700113H08Rik	protein_coding	1550	0	0	0	0	0.157868	0	0	0	0	0	0.0709901	0	0	0	0	0.0483129	0	0	0	0	0	0	0	0	0	0	0	0.0789341	0	0	0.0315512	0.0214724	0	0	0
ENSMUSG00000112213.1	4930555G07Rik	lincRNA	1168	0	0	0	0	0	0	0	0	0	0	0	0	0	0	0	0	0	0.0772262	0	0	0	0	0	0	0	0	0	0	0	0	0	0	0.0343227	0	0
ENSMUSG00000103862.3	Gm10764	TEC	2335	0	0	0	0	0	0.0285416	0	0	0	0	0	0	0.0276273	0	0	0.0320707	0	0	0.0454085	0	0	0	0	0	0	0	0	0.0142708	0	0	0.0122788	0.0142536	0.0201815	0	0
ENSMUSG00000096692.1	Gm23191	snRNA	107	0	0	0	0	0	0	0	0	0	0	0	0	0	0	0	0	0	0	0	0	0	0	0	0	0	0	0	0	0	0	0	0	0	0	0
ENSMUSG00000020052.9	Ascl1	protein_coding	2481	0	0	0	0	0	0	0.0445929	0.0306016	0	0.0308025	0.0887019	0	0	0.0395823	0	0	0	0.0363564	0.128209	0	0	0.0263263	0	0	0	0	0	0	0.00699563	0.0154013	0.0394231	0.0175921	0.0489026	0.0117006	0
ENSMUSG00000112460.1	Gm48120	processed_pseudogene	624	0	0	0	0	0	0	0	0	0	0	0	0	0	0	0	0	0	0	0	0	0	0	0	0	0	0	0	0	0	0	0	0	0	0	0
ENSMUSG00000020051.17	Pah	protein_coding	2201	0	0	0	0	0	0	0	0	0	0.0347211	0	0	0.0293093	0	0	0	0	0	0	0	0	0	0	0	0	0	0	0	0	0.0173605	0.0130264	0	0	0	0
ENSMUSG00000112536.1	Gm48195	processed_pseudogene	452	0	0	0	0	0	0	0	0	0	0	0	0.467634	0	0.217265	0	0	0	0	0	0	0	0	0	0	0	0	0	0	0	0	0.207837	0.0965621	0	0	0
ENSMUSG00000058934.8	Igf1os	antisense	2607	0	0	0	0	0	0	0	0	0	0	0	0	0	0	0	0	0	0	0	0	0	0	0	0	0	0	0	0	0	0	0	0	0	0	0
ENSMUSG00000020053.18	Igf1	protein_coding	9904	0.00855511	0	0	0	0	0.00672905	0	0	0	0	0.0111101	0	0	0.00991556	0	0	0	0	0	0	0.00419145	0.00659487	0	0	0	0.00427755	0	0.00336453	0	0	0.00493783	0.00440691	0	0.00239696	0
ENSMUSG00000112222.1	Tyms-ps	processed_pseudogene	915	0	0	0	0.0781943	0	0.145671	0	0.165951	0	0	0	0	0.0705025	0	0	0	0	0.197159	0	0	0.0453685	0	0	0.093598	0	0	0.0390972	0.0728355	0.0829755	0	0.0313344	0	0.0876261	0.0201638	0.0415991
ENSMUSG00000112183.1	Gm48306	lincRNA	950	0	0	0	0	0	0.0701521	0	0.0799185	0	0	0	0.333743	0.067905	0.103372	0	0.157653	0	0	0	0	0	0.137507	0	0	0	0	0	0.0350761	0.0399592	0	0.13324	0.0580055	0	0.061114	0
ENSMUSG00000112235.1	Gm48307	TEC	1455	0	0	0	0	0	0	0	0	0	0	0	0	0	0	0	0	0	0	0	0	0	0	0	0	0	0	0	0	0	0	0	0	0	0	0
ENSMUSG00000112932.1	Gm48308	TEC	1627	0	0	0	0	0	0	0	0	0	0	0	0	0	0	0	0	0	0	0	0	0	0	0	0	0	0	0	0	0	0	0	0	0	0	0
ENSMUSG00000035383.7	Pmch	protein_coding	749	0	0	0	0	0	0	0	0	0	0	0	0.141102	0	0	0	0.0999799	0	0	0	0	0.110847	0	0	0	0	0	0	0	0	0	0.0627119	0.0444355	0	0.0492653	0
ENSMUSG00000035365.15	Parpbp	protein_coding	3594	7.73271	4.92973	3.3621	3.12549	2.74607	3.26362	1.80082	2.61948	3.09783	2.93437	4.68428	3.94041	3.37447	3.63414	5.15578	4.31307	4.68384	5.04458	6.10683	4.42735	3.76543	4.08904	3.70317	3.37183	5.08127	1.40149	0.118308	0.258771	0.409329	0.0817319	0.456375	0.525412	0.552277	0.222272	0.68612
ENSMUSG00000112026.1	Gm6653	TEC	1288	0.855192	0.457002	0.11951	0.499946	0.63327	0.827882	0.386535	0.766299	0.745181	0.711998	0.939737	0.902591	0.250426	0.838696	1.07707	0.813967	0.863091	0.700312	1.15249	0.630304	0.547909	0.354976	0.853202	0.398954	0.401282	0.199095	0.190218	0.097306	0.189882	0.0165916	0.298106	0.111439	0.164794	0.104058	0.201371
ENSMUSG00000112406.1	4921515L22Rik	antisense	1537	0	0.0382966	0.0500744	0	0	0	0.0359905	0.0493966	0	0	0	0	0	0	0.0644699	0	0	0	0	0	0	0	0.0397211	0.0557203	0	0.0191483	0.0250372	0	0.00670303	0	0	0.0286533	0	0	0.0212092
ENSMUSG00000035351.16	Nup37	protein_coding	3328	5.21923	4.05029	4.85652	4.47174	2.59793	3.24411	1.5957	3.01135	3.83571	2.9852	5.32319	3.90603	3.66357	4.39674	4.52576	4.16278	5.05821	4.36365	6.4675	4.87879	4.21608	3.82709	3.35709	2.92079	5.25445	0.58447	0.192393	0.323092	0.707828	0.425256	0.68373	0.132654	0.780699	0.380983	0.940227
ENSMUSG00000088843.1	Gm26357	snRNA	115	0	0	0	0	0	0	0	0	0	0	0	0	0	0	0	0	0	0	0	0	0	0	0	0	0	0	0	0	0	0	0	0	0	0	0
ENSMUSG00000020056.16	Washc3	protein_coding	4536	2.07341	0.895386	1.13682	1.45115	1.22276	1.46924	0.804883	1.32228	1.20609	1.17934	1.23716	1.32806	0.910191	1.32064	1.61655	1.22167	1.83806	1.88911	2.057	1.36021	0.915171	0.93596	1.31901	1.06675	1.80412	0.589014	0.157164	0.123238	0.258701	0.0133756	0.165519	0.15351	0.0859591	0.193176	0.271661
ENSMUSG00000112259.1	Gm17980	processed_pseudogene	2349	0	0	0	0	0.0347234	0	0.0235494	0	0	0.0325335	0.0468432	0	0	0	0.042184	0	0	0.0767988	0	0	0	0.0278057	0	0	0	0	0	0.0173617	0.0117747	0.0162667	0.0208192	0.0187485	0.0341328	0.0123581	0
ENSMUSG00000112715.1	Gm48476	processed_pseudogene	320	0	0	0	0	0	0.208264	0	0	0	0	0	0	0	0	0	0	0	0	0	0	0	0	0	0	0	0	0	0.104132	0	0	0	0	0	0	0
ENSMUSG00000020057.2	Dram1	protein_coding	3045	0.0556518	0.0773227	0.0252756	0	0.0267866	0.153206	0	0.049867	0	0.150583	0.108409	0	0.0847419	0.0967524	0.0976259	0.319706	0.104308	0.0296224	0.0696412	0.293272	0.218126	0.407552	0.160398	0.168753	0.0848689	0.0108355	0.0126378	0.0632096	0.0249335	0.0752917	0.0429223	0.0988964	0.0254899	0.0674902	0.0354251
ENSMUSG00000035311.16	Gnptab	protein_coding	5883	5.05527	3.46188	2.22402	2.18912	1.63602	1.67659	0.959099	1.21311	1.63147	1.325	2.50631	2.11981	1.96282	2.771	2.74549	2.57127	2.73994	3.1278	2.8296	3.4637	3.26001	3.6416	3.09252	2.34377	3.79241	0.796698	0.0174513	0.0202869	0.127005	0.153236	0.206666	0.0831019	0.152456	0.130064	0.488311
ENSMUSG00000087429.1	Gm16235	antisense	480	0	0	0	0	0	0.694214	0.230489	0.158172	0	0	0	0	0	0	0	0	0.165426	0	0.220893	0	0	0.136074	0.12719	0	0	0	0	0.347107	0.0361587	0	0	0	0.0858487	0.0604774	0.0565291
ENSMUSG00000060002.14	Chpt1	protein_coding	8324	1.39452	1.1102	0.915362	0.773583	0.676117	0.816644	0.505061	0.611102	0.864782	0.615115	1.11039	1.29504	0.960982	0.95561	1.11899	0.962601	1.17332	1.32201	1.54126	1.09232	1.05725	1.09853	1.04882	0.972271	1.57299	0.142159	0.0708894	0.0702632	0.0530206	0.124834	0.115267	0.0710605	0.130488	0.0169668	0.249976
ENSMUSG00000020059.9	Sycp3	protein_coding	1264	3.41869	1.86272	0.974232	1.01888	1.22606	1.21268	1.83808	3.00327	4.32818	2.96253	11.9262	8.61201	6.99196	7.30312	8.70176	6.81311	8.41787	6.49384	14.2602	1.73413	1.64209	1.91193	2.31841	1.72775	3.20306	0.777984	0.0223224	0.00669101	0.582593	0.682827	1.833	0.730508	3.02416	0.0994733	0.524437
ENSMUSG00000020061.18	Mybpc1	protein_coding	4527	0.205882	0.117022	0.255018	0.158047	0.198192	0.250267	0.122194	0.301879	0.339224	0.236337	0.218757	0.373529	0.18525	0.390472	0.153221	0.198502	0.403424	0.418423	0.374743	0.358662	0.183398	0.28856	0.310179	0.0851313	0.437655	0.0444302	0.0484854	0.0260371	0.0898422	0.051444	0.0762334	0.0953823	0.0160804	0.0623169	0.128349
ENSMUSG00000112841.1	Gm48752	TEC	2869	0	0	0.0268262	0	0.0284298	0	0.0192811	0.0264631	0.0334539	0.0266368	0	0	0.0224851	0	0	0	0	0	0	0	0	0	0	0	0	0	0.0134131	0.0142149	0.00359099	0.00340854	0.00999338	0	0	0	0
ENSMUSG00000112231.1	Gm8435	processed_pseudogene	792	0	0	0	0	0	0	0	0	0	0.0964913	0.138933	0	0.162903	0	0	0	0	0	0	0	0	0	0	0	0	0	0	0	0	0.0482456	0.0670747	0	0	0	0
ENSMUSG00000112428.1	Gm48106	processed_pseudogene	960	0.17652	0.245258	0	0.372645	0	0	0.230489	0.39543	0.899806	0.636843	0.802336	0.88071	1.00797	0.511477	0.516095	0.468031	0.496277	0.563751	0.773127	0.169132	0.302693	0.340186	0.190786	0.0446053	0.358925	0.0343687	0.186322	0	0.0824703	0.131482	0.0739743	0.0203357	0.10805	0.0676923	0.107213
ENSMUSG00000112869.1	Gm48108	processed_pseudogene	483	0	0.731204	0.637386	0	0	0	0.229058	0.15719	0.198715	0.158222	0.45563	0.21881	1.20205	0.40664	0.205156	0	0.328797	1.68075	0.439043	0.336162	0.515679	0.405687	0	0.354626	0.178348	0.365602	0.318693	0	0.0359341	0.0202466	0.384367	0.135955	0.576368	0.0643353	0.118439
ENSMUSG00000112885.1	Gm29807	processed_pseudogene	372	0	0	0	0	0	0	0	0	0	0	0	0	0	0	0	0	0	0	0	0	0	0	0	0	0	0	0	0	0	0	0	0	0	0	0
ENSMUSG00000004359.16	Spic	protein_coding	3841	2.13975	1.40987	1.26237	1.34117	0.679533	0.919594	0.489662	0.731355	1.92408	1.25346	3.69551	2.99914	2.68721	2.65899	3.19896	2.78796	3.10093	3.80433	3.80942	2.74767	2.49657	2.05759	0.92189	0.903022	1.21106	0.364944	0.0394023	0.12003	0.120846	0.335313	0.378819	0.211326	0.313754	0.250903	0.132711
ENSMUSG00000111919.1	Gm46192	processed_pseudogene	326	0	0.180558	0.236087	0.219472	0	0.408862	0	0.698674	0	0	0	0	0.197883	0	0	0.459417	0	0	0	0	0.382014	0.200355	0	0.131353	0	0.090279	0.00830757	0.204431	0.349337	0	0.0879479	0.204185	0	0.129415	0.0583791
ENSMUSG00000065005.1	n-R5s79	rRNA	120	0	0	0.64137	0.596232	0	0.555371	0.921957	0	0	0	0.916956	0	0	1.63673	0	0.624041	0	0	0	0	0	0	0	0	0	0	0.0225689	0.277686	0.460979	0	0.407536	0.588759	0	0	0
ENSMUSG00000112467.1	Gm48144	processed_pseudogene	445	0	0	0.345907	0.160782	1.46634	0	0.248618	0.170612	0.431368	0.171733	0.741807	0	0.289932	0.220682	0.44535	0	0	0	0	0.182434	0.0932857	0	0	0	0	0	0.0925628	0.73317	0.0390026	0.129817	0.265263	0.148893	0	0.0612711	0
ENSMUSG00000069540.4	Gm4925	transcribed_processed_pseudogene	1561	0	0.0754156	0.147914	0.137504	0.418015	0.512322	0.24806	0.826831	0.245943	0.195826	0.422939	0.406221	0.0413259	0.188732	0.190436	0.239862	0.457809	0	0.475465	0	0.0265933	0.0836843	0	0	0	0.0377078	0.00520487	0.0471533	0.289385	0.0250586	0.165891	0.0223458	0.207394	0.0312834	0
ENSMUSG00000060904.14	Arl1	protein_coding	2369	11.4094	8.49758	8.34945	7.97325	5.85314	6.89232	3.38583	4.39062	5.91515	4.3872	9.61468	8.87774	6.61709	8.95399	7.77999	7.96581	9.51914	10.7372	10.2045	8.39589	9.30475	8.29886	7.8086	6.45298	10.2178	1.4559	0.188099	0.519591	0.502398	0.763974	1.1685	0.480482	0.422994	0.4255	1.37199
ENSMUSG00000004356.8	Utp20	protein_coding	10199	12.0129	9.34957	8.94232	8.24985	6.26194	6.96569	3.73158	4.77168	9.13775	7.13334	14.8022	14.2585	10.8476	16.8985	17.0802	15.0078	13.9361	15.8485	16.0826	15.3785	13.3585	14.4541	9.06881	7.41465	12.4158	1.33165	0.346236	0.351873	0.520049	1.00221	1.6368	0.880662	0.901997	0.692385	1.85514
ENSMUSG00000020062.7	Slc5a8	protein_coding	5331	0	0.0220829	0.0144371	0	0.0153002	0.0125013	0.103766	0.113934	0.126028	0.0573409	0.206405	0.218071	0.096807	0.0552637	0.111525	0.168565	0.0446845	0.169199	0.0994455	0.030457	0.00778694	0.0612602	0.0114521	0.0160649	0	0.0110414	0.00721857	0.00139943	0.00508405	0.0343435	0.0513028	0.0378535	0.0431708	0.0187281	0.0061149
ENSMUSG00000035189.17	Ano4	protein_coding	7265	0	0.0162042	0.0105939	0.00984829	0.0112271	0	0.0228427	0.0209009	0	0	0.0302917	0.0145472	0	0.0135174	0	0.0103076	0.0437189	0.0124157	0	0	0.00571399	0.00899045	0.0252105	0	0.0118571	0.00810212	0.000372783	0.00561357	0.000970901	0	0.0102303	0.00529444	0.0166716	0.00326765	0.00856974
ENSMUSG00000074802.11	Gas2l3	protein_coding	7032	6.12098	4.18529	2.22181	1.8416	1.65868	1.67749	1.23505	1.34959	2.38856	1.72795	3.23908	2.81046	2.45856	4.07785	3.80466	3.52488	3.54564	4.19446	4.02584	2.87466	2.70962	3.22305	3.30782	2.83769	5.24299	0.967846	0.190103	0.00940389	0.0572726	0.330306	0.268695	0.185059	0.250891	0.191517	0.964552
ENSMUSG00000047638.15	Nr1h4	protein_coding	2303	0	0	0	0	0	0	0.0720592	0.0329668	0.0833516	0.0995499	0.191115	0.0458902	0.112045	0	0.12908	0	0.0344787	0.0391664	0	0	0	0	0.0795285	0	0	0	0	0	0.0195462	0.00809915	0.0498435	0.0573688	0.0163656	0	0.035346
ENSMUSG00000112272.1	Gm48087	processed_pseudogene	637	0	0	0.120823	0	0	0	0	0	0	0	0	0	0	0	0	0	0	0	0	0	0	0	0	0	0	0	0.0604116	0	0	0	0	0	0	0	0
ENSMUSG00000019935.16	Slc17a8	protein_coding	4720	0	0	0.016306	0.0151584	0.0172808	0.0847176	0	0.0482559	0.0203346	0.0323818	0.0466249	0	0.0136673	0	0	0	0	0	0.0224637	0	0	0.0276761	0.0129346	0.00907226	0	0	0.000573785	0.0337184	0.0241279	0.00602361	0.017685	0	0.00998388	0.0123005	0.00489042
ENSMUSG00000069539.11	Scyl2	protein_coding	10099	2.53376	1.95837	1.40226	1.41693	1.14687	1.5046	1.1448	1.68399	1.92928	1.46804	3.05077	2.63716	2.0313	2.23654	2.66883	2.358	2.45313	2.90277	2.82422	2.08203	1.82507	2.08901	1.58991	1.29748	2.49069	0.287692	0.00733355	0.178864	0.269596	0.230622	0.361183	0.16514	0.182383	0.115756	0.465329
ENSMUSG00000097383.1	1500026H17Rik	bidirectional_promoter_lncRNA	3027	0.0279913	0	0	0.0236365	0.0538918	0.0440334	0.201021	0.0752453	0.0317077	0.0252465	0	0.0349142	0.106557	0.0324426	0	0.024739	0.026232	0.0893956	0.0700554	0	0.0274279	0	0.0201689	0	0	0.0139957	0.0118183	0.0049292	0.062888	0.00323063	0.0396001	0.012707	0.0237749	0.0121902	0.00896397
ENSMUSG00000019948.4	Actr6	protein_coding	1983	2.99097	2.52308	2.52278	2.56172	2.01548	2.1173	1.92481	2.75664	4.21089	2.85182	4.93852	4.05047	3.83871	4.06087	4.6472	3.70082	3.80404	4.27575	7.37871	3.15235	2.40741	2.4374	2.40142	1.59796	2.91049	0.233945	0.0194685	0.0509102	0.415916	0.679536	0.441748	0.340602	1.48392	0.324418	0.470219
ENSMUSG00000019951.10	Uhrf1bp1l	protein_coding	9235	4.13786	3.42272	2.47519	2.80458	1.64279	2.3598	1.53942	1.77577	3.5544	2.49082	5.63578	4.6577	3.63937	4.87031	4.91428	4.15983	3.8176	4.86407	4.33989	2.69878	2.61165	2.88563	2.3138	2.05875	3.60985	0.357569	0.164694	0.358507	0.118175	0.531791	0.669941	0.325541	0.349033	0.102407	0.632697
ENSMUSG00000093967.1	Gm26180	snRNA	107	0	0	0	0	0	0	0	0	0	0	0	0	0	0	0	0	0	0	0	0	0	0	0	0	0	0	0	0	0	0	0	0	0	0	0
ENSMUSG00000058589.14	Anks1b	protein_coding	14501	0	0.0162366	0.010615	0.00986798	0.0056248	0.0137876	0.0152589	0.0261784	0	0.0105401	0.0151761	0.0145763	0	0.0067722	0.0273334	0.0206565	0.00547579	0.00622027	0.0292473	0.0223938	0.0257644	0.0135126	0.00421015	0.00295297	0.00594041	0.00811832	0.000373528	0.00408139	0.00545973	0.00527006	0.00661165	0.00765455	0.0103997	0.0046962	0.00104838
ENSMUSG00000112140.1	Gm5780	processed_pseudogene	1834	0.138598	0.0320948	0.125896	0	0.0444739	0	0.0603244	0.0413972	0.0523333	0.0416691	0.0599971	0.115251	0.0703487	0	0	0.122495	0.259774	0.0983644	0.231251	0	0.135809	0	0.0998659	0.0466969	0.0939388	0.0532518	0.0629479	0.022237	0.00946355	0.00533212	0.022257	0.054442	0.0653993	0.0603594	0.0223135
ENSMUSG00000088221.1	Gm22602	snRNA	95	0	0	0	0	0	0	0	0	0	0	0	0	0	0	0	0	0	0	0	0	0	0	0	0	0	0	0	0	0	0	0	0	0	0	0
ENSMUSG00000112153.1	Gm47591	sense_intronic	2728	0	0	0.0282127	0	0	0	0	0	0	0	0.0806706	0	0.0236473	0	0	0	0	0	0	0	0	0	0	0	0	0	0.0141064	0	0	0	0.0305986	0	0	0	0
ENSMUSG00000111909.1	Gm18670	processed_pseudogene	696	0	0	0	0	0	0	0	0	0	0	0	0	0	0	0	0	0	0	0	0	0	0	0	0	0	0	0	0	0	0	0	0	0	0	0
ENSMUSG00000112507.1	Gm47589	processed_pseudogene	195	0	0	0	0	0	0	0	0	0	0	0	0	0	0	0	0	0	0	0	0	0	0	0	0	0	0	0	0	0	0	0	0	0	0	0
ENSMUSG00000112015.1	Gm47592	TEC	1307	0	0	0	0	0	0	0	0	0	0	0	0	0	0	0	0	0	0	0	0	0	0	0	0	0	0	0	0	0	0	0	0	0	0	0
ENSMUSG00000112601.1	Gm47590	TEC	2976	0	0.0197789	0	0	0	0	0	0	0	0	0	0	0	0.0329985	0	0	0	0	0	0	0	0	0	0	0	0.00988943	0	0	0	0	0	0.014666	0	0	0
ENSMUSG00000019979.12	Apaf1	protein_coding	9028	5.05864	3.8272	1.84994	1.82277	1.7437	1.70524	2.05878	2.62382	2.73224	1.98079	3.93677	3.78116	2.70101	3.10014	3.86351	3.3096	3.99309	4.48603	4.82696	3.19229	3.27849	3.11096	2.49534	2.29568	3.43499	0.615719	0.0135836	0.019229	0.28252	0.375728	0.514649	0.292729	0.294849	0.0563828	0.461991
ENSMUSG00000087966.1	Gm25390	snRNA	103	0	0	0	0	0	0	0	0	0	0	0	0	0	0	0	0	0	0	0	0	0	0	0	0	0	0	0	0	0	0	0	0	0	0	0
ENSMUSG00000019975.12	Ikbip	protein_coding	4933	1.92373	1.50347	1.17015	1.1023	1.3393	1.12132	1.02045	1.36978	1.57598	1.14639	1.78447	1.60681	1.26849	1.5926	1.38602	1.33588	1.36821	1.8285	1.78398	0.987429	0.917256	0.940079	1.23761	1.05902	2.06056	0.21013	0.0339238	0.108989	0.174663	0.214795	0.189845	0.102957	0.194683	0.0261162	0.405441
ENSMUSG00000061904.12	Slc25a3	protein_coding	5550	29.3272	22.9084	30.8828	26.8788	22.7501	28.387	14.2031	19.4252	25.093	20.4753	37.4713	34.9999	28.4889	34.0793	33.4229	30.9255	31.5471	36.2913	34.5597	28.9773	25.7675	26.3969	21.9565	19.1962	31.4767	3.20939	2.00202	2.81844	2.61105	2.30881	3.44296	1.25584	1.72372	1.2867	4.84461
ENSMUSG00000077167.1	Gm24119	snoRNA	246	45.8092	38.7627	55.0639	59.6232	33.4882	41.1787	27.4338	34.5664	49.5503	31.3761	59.9376	54.5611	47.7267	56.6867	49.9479	43.8351	57.4552	52.4334	87.4953	43.5617	32.231	38.499	31.022	20.018	37.4682	3.52325	2.27963	3.84529	3.56626	9.08708	4.23226	4.3534	14.4671	3.91083	6.32318
ENSMUSG00000019961.17	Tmpo	protein_coding	10998	11.2095	8.18864	6.42419	5.92003	5.13954	4.96895	2.6859	3.74159	5.92562	4.39154	10.2151	9.67676	6.84515	10.8222	11.7218	10.4245	7.76138	8.34093	9.53469	8.50363	7.59433	8.19563	7.00553	5.57554	8.73325	1.51042	0.25208	0.0852963	0.527847	0.76704	1.37812	0.488194	0.659347	0.335689	1.08565
ENSMUSG00000111544.1	4930534H03Rik	lincRNA	1669	0	0	0.046114	0.0857373	0	0.0798616	0.132576	0	0.0575071	0	0	0	0	0	0	0	0	0	0	0	0	0	0	0	0	0	0.0198116	0.0399308	0.0662881	0.0287535	0	0	0	0	0
ENSMUSG00000110870.1	Gm47081	processed_pseudogene	312	0	0	0	1.1466	0.522854	0.640813	0	0.730025	1.2305	0.489879	0.70535	0	0.206762	0.629511	0	0.240016	0	0	0.339836	0	0	0	0	0	0	0	0.5733	0.0589794	0.365012	0.370313	0.267542	0.226446	0.151038	0	0
ENSMUSG00000110847.1	Gm18705	processed_pseudogene	913	0	0.128942	0	0	0	0	0.0605886	0.0831572	0	0	0	0	0	0	0	0.246062	0	0	0	0.0889191	0	0.143079	0	0.0469015	0	0.0644709	0	0	0.0112843	0	0	0.109361	0	0.0515552	0.0208451
ENSMUSG00000111525.1	Gm47082	lincRNA	494	0	0	0	0	0	0.134908	0	0	0	0	0	0	0	0	0	0	0.160738	0	0	0	0	0	0	0	0	0	0	0.067454	0	0	0	0	0.0714389	0	0
ENSMUSG00000111591.1	Gm47083	processed_pseudogene	382	0	0	0	0	0	0	0	0	0	0	0	0	0	0	0	0	0	0	0	0	0	0	0	0	0	0	0	0	0	0	0	0	0	0	0
ENSMUSG00000111051.1	Gm47084	processed_pseudogene	160	0	0	0	0	0	0	0	0	0	0	0	0	0	0	0	0	0	0	0	0	0	0	0	0	0	0	0	0	0	0	0	0	0	0	0
ENSMUSG00000111782.1	Gm47091	processed_pseudogene	189	0	0	0	0	0	0	0	0	0	0	0	0	0	0	0	0	0	0	0	0	0	0	0	0	0	0	0	0	0	0	0	0	0	0	0
ENSMUSG00000111657.1	Gm31592	lincRNA	3471	0	0	0	0	0	0	0	0	0	0	0	0	0	0	0	0	0	0	0	0	0.0119597	0	0	0	0	0	0	0	0	0	0	0	0	0.00531543	0
ENSMUSG00000112117.1	Rmst	lincRNA	7423	0	0	0	0	0	0	0	0	0	0.0102952	0	0	0	0	0	0	0	0	0	0	0	0	0	0	0	0	0	0	0	0.00514759	0	0	0	0	0
ENSMUSG00000098979.1	Gm27544	misc_RNA	155	0	0	0	0	0	0	0	0	0	0	0	0	0	0	0	0	0	0	0	0	0	0	0	0	0	0	0	0	0	0	0	0	0	0	0
ENSMUSG00000065524.1	Mir135a-2	miRNA	100	0	0	0	0	0	0	0	0	0	0	0	0	0	0	0	0	0	0	0	0	0	0	0	0	0	0	0	0	0	0	0	0	0	0	0
ENSMUSG00000098394.1	Gm27999	misc_RNA	193	0	0	0	0	0	0	0	0	0	0	0	0	0	0	0	0	0	0	0	0	0	0	0	0	0	0	0	0	0	0	0	0	0	0	0
ENSMUSG00000099136.1	Gm27608	misc_RNA	162	0	0	0	0	0	0	0	0	0	0	0	0	0	0	0	0	0	0	0	0	0	0	0	0	0	0	0	0	0	0	0	0	0	0	0
ENSMUSG00000098664.1	Gm27588	misc_RNA	263	0	0	0	0	0	0	0	0	0	0	0	0	0	0	0	0	0	0	0	0	0	0	0	0	0	0	0	0	0	0	0	0	0	0	0
ENSMUSG00000098891.1	Gm27753	misc_RNA	203	0	0	0	0	0	0	0	0	0	0	0	0	0	0	0	0	0	0	0	0	0	0	0	0	0	0	0	0	0	0	0	0	0	0	0
ENSMUSG00000098662.1	Gm27582	misc_RNA	126	0	0	0	0	0	0	0	0	0	0	0	0	0	0	0	0	0	0	0	0	0	0	0	0	0	0	0	0	0	0	0	0	0	0	0
ENSMUSG00000098526.1	Gm27366	misc_RNA	108	0	0	0	0	0	0	0	0	0	0	0	0	0	0	0	0	0	0	0	0	0	0	0	0	0	0	0	0	0	0	0	0	0	0	0
ENSMUSG00000099307.1	Gm27419	misc_RNA	109	0	0	0	0	0	0	0	0	0	0	0	0	0	0	0	0	0	0	0	0	0	0	0	0	0	0	0	0	0	0	0	0	0	0	0
ENSMUSG00000093227.1	Mir1251	miRNA	84	0	0.700737	0	0	0	0	0	0	0	0	0	0	0	0	0	0	0	0	0	0	0	0	0	0	0	0.350368	0	0	0	0	0	0	0	0	0
ENSMUSG00000098040.1	Gm20757	lincRNA	1604	0	0	0	0	0	0	0	0	0	0	0	0	0	0	0	0	0	0	0	0	0	0	0	0	0	0	0	0	0	0	0	0	0	0	0
ENSMUSG00000111104.1	Gm8512	processed_pseudogene	471	0	0	0	0	0	0	0	0	0	0	0	0	0	0	0	0	0	0.191508	0	0	0	0	0	0	0	0	0	0	0	0	0	0	0.0851146	0	0
ENSMUSG00000111776.1	Gm47124	processed_pseudogene	691	0	0	0	0	0	0	0	0	0	0	0	0	0	0	0	0	0	0	0	0	0	0	0	0	0	0	0	0	0	0	0	0	0	0	0
ENSMUSG00000110794.1	4930401A07Rik	lincRNA	1075	0	0	0	0.133112	0.0758746	0.12399	0.102916	0.0706256	0	0.0710894	0	0	0	0	0	0	0.0738645	0	0.0986314	0.0755192	0	0	0	0	0	0	0.0665561	0.0240576	0.0161453	0.0355447	0	0	0.0383324	0.0335641	0
ENSMUSG00000111604.1	Gm18043	processed_pseudogene	739	0	0	0	0	0	0	0	0	0	0	0	0	0	0	0	0	0	0	0	0	0	0	0	0	0	0	0	0	0	0	0	0	0	0	0
ENSMUSG00000088407.1	Gm25884	snRNA	62	0	0	0	0	0	0	0	0	0	0	0	0	0	0	0	0	0	0	0	0	0	0	0	0	0	0	0	0	0	0	0	0	0	0	0
ENSMUSG00000111759.1	Gm4800	processed_pseudogene	1266	0.0669272	0.0929888	0.243173	0.0565149	0.25771	0.157925	0.0873893	0.179911	0	0.181093	0.347661	0.500878	0.152867	0.31028	0.0782704	0.236603	0	0.213744	0	0.192377	0.16395	0.206368	0.144672	0.0338239	0.136085	0.0130308	0.0933292	0.0498923	0.046261	0.0905463	0.120623	0.0867428	0.0949975	0.0157434	0.0473575
ENSMUSG00000111121.1	Gm3523	processed_pseudogene	280	0	0	0	0	0	0	0	0	0	0	0	0	0	0	0	0	0	0	0	0	0	0	0	0	0	0	0	0	0	0	0	0	0	0	0
ENSMUSG00000076238.1	Gm22582	miRNA	94	0	0	0	0	0	0	0	0	0	0	0	0	0	0	0	0	0	0	0	0	0	0	0	0	0	0	0	0	0	0	0	0	0	0	0
ENSMUSG00000111470.1	Gm31822	lincRNA	2572	0	0	0	0	0	0	0	0	0	0	0	0	0	0	0	0	0	0	0	0	0	0	0	0	0	0	0	0	0	0	0	0	0	0	0
ENSMUSG00000019988.7	Nedd1	protein_coding	4091	4.26652	3.06467	2.06944	1.95878	1.73458	1.46615	1.10878	1.46612	2.2288	1.45706	3.71175	2.79003	2.23916	2.9766	3.29413	2.85555	3.0473	3.79233	4.63925	3.23462	2.62812	3.03348	2.38773	2.11436	3.68488	0.600923	0.0553316	0.134217	0.178667	0.38587	0.532072	0.168025	0.54197	0.224858	0.637258
ENSMUSG00000088412.1	Gm24241	snoRNA	145	0	0.405944	0.530789	0	0.562519	2.29809	0	0	0.661926	1.05408	6.07088	0.728864	0	0.677267	0.683381	3.09869	0	1.24414	1.46247	0	0	0.450453	0	0	0.594082	0.202972	0.265394	0.867784	0	0.196079	2.5362	1.07483	0.601468	0.200201	0.264037
ENSMUSG00000111432.1	Gm47993	processed_pseudogene	175	0.48417	0	0	0.408845	0	0.380826	0	0.867686	1.09691	0	0.62877	0.603916	0.368627	0	0.56623	0	0.907478	1.03086	0.605879	0	0	0.746464	0	0	0.984479	0.242085	0.204422	0.190413	0.433843	0.548453	0.110096	0.251658	0.161462	0.331762	0.437546
ENSMUSG00000111740.1	Gm49783	TEC	6181	0.191913	0.152369	0.0373553	0.115754	0.250726	0.140168	0.196891	0.208815	0.263978	0.185458	0.249229	0.188082	0.198299	0.285984	0.272534	0.254422	0.192698	0.321049	0.274464	0.118209	0.134322	0.22191	0.0790181	0.110846	0.181175	0.0197724	0.0391996	0.0552791	0.00596181	0.03926	0.024906	0.0110386	0.0466927	0.0425089	0.0383304
ENSMUSG00000020014.17	Cfap54	protein_coding	14645	0.0289279	0.0602887	0.0262767	0.0244274	0.0278475	0.0182027	0.0188861	0.0829471	0.0131075	0.0365277	0.0300539	0.0505153	0.0308343	0.0134112	0.0202985	0.0409068	0.0759072	0.0431138	0.0434396	0.0110868	0.0198419	0.0356794	0.00416875	0.0175436	0.011764	0.0156804	0.000924639	0.00482239	0.0320305	0.0117101	0.00892054	0.0106898	0.0145025	0.00898446	0.00466003
ENSMUSG00000111013.1	Gm32468	lincRNA	1076	0.393726	0	0	0	0.151608	0	0.102821	0.28224	0.446001	0	0	0.294661	0.17986	0.0912674	0	0	0.295184	0.251487	0.394159	0.075449	0	0	0.113478	0.0795931	0.160115	0.196863	0	0.0758041	0.0897097	0.223	0.105449	0.0405633	0.0536994	0.0335329	0.0282575
ENSMUSG00000020015.10	Cdk17	protein_coding	6102	4.37396	2.57557	1.53878	1.46566	1.14956	1.59458	1.24197	1.65482	1.98187	1.91616	4.18355	3.82767	2.87556	4.61889	4.10846	3.46076	3.29225	3.28162	5.00431	2.62096	2.71441	2.86866	2.06106	1.90175	2.87987	0.899194	0.0365596	0.222508	0.206425	0.0328552	0.502245	0.401295	0.763278	0.089324	0.399316
ENSMUSG00000089214.1	Mir1931	miRNA	119	0.712015	0.989276	1.29352	1.20248	2.05627	0.560038	1.85941	3.82803	4.03274	1.92658	0.924661	2.66433	0.542099	4.95145	2.49807	4.405	2.66905	4.54791	0	2.04663	1.39537	3.8421	2.56518	1.07952	1.44776	0.13863	0.0455171	0.748114	0.984309	1.05308	0.858201	0.968954	1.60377	0.942709	0.578463
ENSMUSG00000008398.16	Elk3	protein_coding	4550	1.09869	0.931441	0.795016	0.644717	0.215117	0.351532	0.255311	0.433843	0.442981	0.352713	0.435302	0.534233	0.396983	0.906495	1.0889	0.740621	0.802769	1.16963	0.815606	0.820752	0.656896	0.890015	0.523298	0.498795	0.681562	0.0836266	0.0751499	0.0682073	0.089266	0.0451343	0.0524846	0.117932	0.160196	0.0882169	0.075785
ENSMUSG00000111531.1	Gm32688	lincRNA	585	0.289675	0.201237	0.657815	1.46765	0.836566	1.13922	0.567358	0.908475	0.492202	0.653172	0.376187	0.722634	0.441093	0.503609	0.169385	0.512034	0.407202	0	1.63121	0.138775	0.141922	0.223301	0.313084	0.219595	0.147251	0.0442186	0.404916	0.151328	0.170558	0.0804851	0.139553	0.150416	0.634494	0.036868	0.057627
ENSMUSG00000110647.2	Gm17745	lincRNA	1692	0.350537	0.173942	0.545846	0.338288	0.482064	0.59082	0.392322	0.717944	0.964331	0.541994	0.585291	0.37477	0.343137	0.52236	0.409948	0.354066	0.563152	0.693027	0.626648	0.0959611	0.0736031	0.0386026	0	0.0506159	0.203645	0.0882976	0.103779	0.0543782	0.162811	0.211169	0.100594	0.0623791	0.0436122	0.0205242	0.079261
ENSMUSG00000111316.1	Gm47344	processed_pseudogene	184	0	0	0	0	0	0	0	0	0	0	0	0	0	0	0	0	0	0	0	0	0	0	0	0	0	0	0	0	0	0	0	0	0	0	0
ENSMUSG00000098679.1	Mir7688	miRNA	56	0	0	2.74873	0	0	0	0.987811	0	0	0	0	0	0	0	0	0	2.83587	0	0	0	0	1.16635	0	0	0	0	1.37436	0	0.493906	0	0	0	1.26039	0.518378	0
ENSMUSG00000015889.8	Lta4h	protein_coding	6102	4.65167	2.96142	2.80008	3.03685	2.76696	2.57753	1.95814	2.51333	2.73687	2.17917	3.8229	3.3254	2.44211	3.34749	2.98797	2.90851	3.39635	4.53809	3.80536	3.27287	2.76203	2.72951	3.04156	2.48421	4.20687	0.845123	0.118387	0.094714	0.277597	0.278854	0.503128	0.177442	0.41655	0.234265	0.641768
ENSMUSG00000020017.14	Hal	protein_coding	5549	1.19101	0.67889	1.04025	1.0444	0.896644	1.02087	0.717761	0.697792	0.864834	0.881411	1.72518	1.59985	1.37181	1.57508	1.62502	1.61943	1.68854	1.69054	1.9872	1.46302	1.06979	1.20061	1.26526	1.02635	2.17334	0.256061	0.00207667	0.0621109	0.00998421	0.00828841	0.129203	0.0209511	0.132295	0.1457	0.456684
ENSMUSG00000015890.2	Amdhd1	protein_coding	2421	0.0699957	0.0243131	0.0635806	0.088659	0.134763	0.137638	0.068547	0.12544	0.079289	0.0946978	0.0909002	0.305575	0.13323	0.0405633	0.122788	0.123726	0.0655963	0.223544	0.262773	0.0335329	0.0342934	0.0269788	0	0.0353747	0.32023	0.0228413	0.0125392	0.00143779	0.0284465	0.00770439	0.0860044	0.0367528	0.0789165	0.00308194	0.134463
ENSMUSG00000036168.15	Ccdc38	protein_coding	4305	0.393634	0.314477	0.303924	0.249296	0.189466	0.309615	0.154195	0.229267	0.133769	0.0532551	0.383396	0.41734	0.194803	0.159681	0.253192	0.208739	0.368894	0.335239	0.295551	0.339442	0.269998	0.379301	0.141815	0.318298	0.300146	0.0395787	0.0273144	0.0600742	0.0375359	0.040257	0.0913622	0.0316821	0.025118	0.0397216	0.0744032
ENSMUSG00000020018.6	Snrpf	protein_coding	861	34.8366	30.2855	33.4317	30.331	29.1778	32.6643	16.2547	23.6321	22.4063	21.2133	32.9721	29.0911	22.1776	31.0237	29.8076	29.7453	33.016	33.1048	34.3578	35.83	30.4712	30.951	24.6049	22.1814	40.3196	2.27557	1.55036	1.74327	3.6887	0.596515	3.9351	0.55433	0.576607	2.27506	7.52287
ENSMUSG00000097407.1	4933408J17Rik	lincRNA	1859	0.0911563	0	0.0828019	0.0384873	0	0.215098	0.148783	0.204203	0.103259	0	0	0.0568506	0	0	0	0.0805648	0.0427135	0.194083	0	0.0436703	0.0223304	0.0702696	0	0.0460689	0	0.0455782	0.0221573	0.107549	0.02771	0.0516295	0.0252669	0.0358066	0.0767673	0.0165641	0.0204751
ENSMUSG00000111366.1	Gm47156	lincRNA	953	0	0	0	0	0	0.0699313	0.0580456	0.159334	0	0	0	0.110897	0	0	0.207954	0	0.249961	0	0.111258	0	0	0	0	0	0	0	0	0.0349656	0.0506441	0	0.0492877	0.0924242	0.0863699	0	0
ENSMUSG00000020019.4	Ntn4	protein_coding	3741	0.113245	0.0314685	0.0411464	0	0	0.0178146	0.0887208	0.0608842	0	0	0.0588263	0.0847516	0.034488	0	0.0264876	0.0200174	0	0	0.0566847	0	0	0	0	0	0.0230264	0.0408882	0.0205732	0.00890731	0.0139183	0	0.0169309	0.0103344	0.0251932	0	0.010234
ENSMUSG00000090159.1	Gm8580	processed_pseudogene	464	0	0	0	0	0	0.14363	0	0	0	0.164701	0	0	0	0	0.427113	0.16139	0	0.194397	0	0	0	0	0.131576	0	0	0	0	0.0718152	0	0.0823503	0	0.153964	0.0863986	0	0.0584783
ENSMUSG00000085723.2	Gm15915	antisense	908	0.279944	0.129652	0	0.0787971	0	0	0.0609223	0	0.105704	0	0.484734	0	0.071046	0	0	0.0824724	0	0.298018	0.116772	0.178817	0.137155	0	0.403423	0.0943195	0.18974	0.0751463	0.0393986	0	0.0304611	0.052852	0.199649	0.0366544	0.106503	0.070216	0.116175
ENSMUSG00000086891.2	Gm15963	antisense	876	0	0	0	0	0	0	0	0	0.109565	0.0872387	0	0	0	0	0	0	0	0	0	0	0	0	0	0	0	0	0	0	0	0.0111634	0	0	0	0	0
ENSMUSG00000090610.3	Gm3571	processed_pseudogene	1060	3.03748	2.44332	1.66998	2.49742	1.76981	1.69755	1.09591	1.28925	0.543279	0.432572	1.24568	0.498515	1.09545	1.11174	1.21526	0.777108	1.4982	1.02113	1.30035	1.07223	1.44901	1.29399	1.90066	1.4139	2.76304	0.29708	0.413721	0.0361309	0.0966698	0.0553534	0.298688	0.171729	0.168063	0.133008	0.49145
ENSMUSG00000096598.1	Gm26239	snRNA	107	0	0	0	0	0	0	0	0	0	0	0	0	0	0	0	0	0	0	0	0	0	0	0	0	0	0	0	0	0	0	0	0	0	0	0
ENSMUSG00000020020.8	Usp44	protein_coding	4032	1.38695	0.832125	0.324502	0.17745	0.38436	0.314049	0.823176	1.18629	1.095	0.739192	0.900581	0.81256	0.847971	0.828106	0.491519	0.55718	0.512032	0.604019	0.762608	0.503368	0.555966	0.599375	0.317976	0.329229	0.576843	0.277411	0.0735263	0.0351554	0.181557	0.177905	0.0312515	0.135003	0.0909255	0.0330235	0.112551
ENSMUSG00000036112.15	Metap2	protein_coding	7654	9.64197	7.51347	8.81862	8.48777	6.78822	7.43591	3.96776	5.61434	7.74957	5.68116	11.9322	9.34791	8.0574	9.89222	9.80028	8.97172	9.79327	10.0641	12.135	9.599	8.34148	7.98738	7.37019	7.02122	10.3541	1.06425	0.165424	0.323843	0.823288	1.03421	1.43534	0.388681	0.980571	0.637585	1.40375
ENSMUSG00000097689.1	4930471D02Rik	lincRNA	2075	0.122501	0	0.222547	0.137923	0.235851	0.224825	0.26659	0.292713	0.138765	0.0736589	0.0530288	0.0509326	0.0621781	0.0946541	0	0	0.114801	0.13041	0	0	0.0400117	0	0.0294223	0.0206367	0	0.0612505	0.042312	0.00551315	0.0130617	0.0325532	0.00453218	0.0420685	0.0544914	0.017783	0.0111242
ENSMUSG00000087798.1	Gm25962	snoRNA	168	0	0	0	0	0	0	0	0	0	0	0	0	0	0	0	0	0	0	0	0	0	0	0	0	0	0	0	0	0	0	0	0	0	0	0
ENSMUSG00000114757.1	Gm48126	unitary_pseudogene	522	0	0	0.147441	0	0.31251	0.127672	0.105972	0	0	0	0	0	0	0	0.379656	0	0.152116	0	0	0	0	0	0	0	0	0	0.0737206	0.0924194	0.052986	0	0	0.168736	0.0676069	0	0
ENSMUSG00000036099.16	Vezt	protein_coding	20631	0.940484	0.576322	0.324555	0.312118	0.260933	0.329492	0.305666	0.460003	0.511741	0.277814	0.746685	0.604472	0.400235	0.614041	0.566752	0.602535	0.596562	0.690787	0.806869	0.586316	0.585528	0.693331	0.508983	0.379829	0.701461	0.182081	0.00621867	0.0342794	0.0771686	0.116963	0.122375	0.0184606	0.072531	0.0477374	0.114247
ENSMUSG00000065607.1	Mir331	miRNA	96	0	0	0	0	0	0	0	0	0	0	0	0	0	0	0	0	0	0	0	0	0	0	0	0	0	0	0	0	0	0	0	0	0	0	0
ENSMUSG00000111349.1	Gm48191	processed_pseudogene	285	0	0	0	0	0	0	0	0	0	0	0	0	0	0	0	0	0	0	0	0	0	0	0	0	0	0	0	0	0	0	0	0	0	0	0
ENSMUSG00000110869.1	Gm49628	TEC	1790	0.18934	0.26307	0	0.0399708	0.0455672	0.260621	0.123614	0.339319	0.321718	0.12808	0.430303	0.354252	0.144156	0.274312	0.0553577	0.418352	0.17744	0.201565	0.118468	0.226769	0.20872	0.255424	0.341069	0.119612	0.192496	0.0368648	0.0199854	0.107527	0.107852	0.0968192	0.110276	0.129322	0.0315708	0.0167466	0.082229
ENSMUSG00000020021.4	Fgd6	protein_coding	8241	1.75814	1.49994	0.747136	0.529598	0.544362	0.485217	0.57056	1.08711	1.21124	0.853142	1.6156	1.25678	0.915865	1.64447	1.27455	1.36303	1.42602	1.91543	1.56965	1.18214	1.39029	1.35529	1.09642	0.909318	1.49476	0.129098	0.108769	0.0295726	0.258274	0.17905	0.235236	0.144748	0.185595	0.0847356	0.218617
ENSMUSG00000110753.1	Gm18391	processed_pseudogene	658	0	0	0	0	0	0	0	0	0	0	0	0	0	0	0	0	0	0	0	0	0	0	0	0	0	0	0	0	0	0	0	0	0	0	0
ENSMUSG00000111539.1	Gm48372	TEC	2415	0.280678	0.194988	0.0318693	0.0888793	0.0337744	0.0275961	0.183246	0.282941	0.278201	0.158222	0.410067	0.481382	0.160273	0.365976	0.328249	0.124033	0.295917	0.634949	0.263426	0.134465	0.154704	0.135229	0.1264	0.0886564	0.285356	0.0428454	0.028505	0.00308917	0.0498475	0.0599896	0.126867	0.0991466	0.157901	0.00882523	0.0790346
ENSMUSG00000005897.14	Nr2c1	protein_coding	4607	1.47132	1.04768	0.684944	0.65227	0.655071	0.940285	0.768464	1.21951	0.979168	0.76305	0.931485	0.871725	0.532097	0.746067	0.752802	0.520147	0.689424	0.998526	0.690442	0.669624	0.6758	0.864826	0.768609	0.64134	1.10318	0.21182	0.0163371	0.142607	0.225521	0.108059	0.164226	0.101905	0.137152	0.0853839	0.176983
ENSMUSG00000065296.1	Gm26122	snRNA	82	0	0	1.87718	0	0	0	0	0	1.17048	0	0	0	0.786705	0	0	0	0.968346	0	0	0	0	0	0	0	0	0	0.93859	0	0	0.58524	0.349647	0	0.430376	0	0
ENSMUSG00000020022.17	Ndufa12	protein_coding	1569	3.29415	3.07628	3.48277	2.41685	2.59927	2.6335	2.32693	2.37107	2.26337	1.50991	3.08574	3.16584	2.38468	2.87914	3.34722	2.62503	3.39075	3.1044	3.78433	3.41497	2.93681	4.20451	2.64595	2.0469	4.06278	0.108936	0.532962	0.0171129	0.0220697	0.376731	0.329381	0.264504	0.238556	0.457166	0.762826
ENSMUSG00000053420.6	Gm4792	protein_coding	771	0	0	0	0	0	0	0	0	0	0	0	0	0	0	0	0	0	0	0	0	0	0	0	0	0	0	0	0	0	0	0	0	0	0	0
ENSMUSG00000020023.18	Tmcc3	protein_coding	7153	0.0947628	0.197496	0.0537986	0.0500124	0.0684176	0.018634	0.0309338	0.0955268	0.0670903	0.0427351	0.0769151	0.103425	0.0721485	0.0961031	0.124677	0.0523452	0.0222017	0.0378303	0.163053	0.0453981	0.0696415	0.0365249	0.0682806	0.0419051	0.108385	0.0513664	0.0018931	0.0248918	0.0322965	0.0121776	0.0128413	0.0257977	0.0591275	0.0127467	0.0236854
ENSMUSG00000085409.1	Gm16155	sense_intronic	338	0	0	0	0	0	0	0	0	0	0	0	0	0	0	0	0	0	0	0	0	0	0	0	0	0	0	0	0	0	0	0	0	0	0	0
ENSMUSG00000086269.2	Tmcc3os	antisense	2912	0	0	0	0	0.02801	0.0228862	0.0189964	0.0260723	0.0329599	0	0	0.036293	0.0664593	0.0337238	0.0340283	0.025716	0	0.0309753	0	0	0	0	0	0.014705	0	0	0	0.00256193	0.00353797	0.01648	0.0228338	0.00362668	0.0137668	0	0.00653557
ENSMUSG00000098544.1	Mir7211	miRNA	63	0	0	0	0	0	0	0	0	0	0	0	0	0	0	0	0	0	0	0	0	0	0	0	0	0	0	0	0	0	0	0	0	0	0	0
ENSMUSG00000112477.1	Gm48657	lincRNA	1029	0	0	0	0	0	0.0647663	0	0	0	0	0	0	0	0	0	0	0	0	0	0	0	0	0	0	0	0	0	0.0323832	0	0	0	0	0	0	0
ENSMUSG00000112473.1	Gm48658	processed_pseudogene	257	0	0	0.598944	0.556792	0.634749	0.259317	0	0.295418	0.37346	0	0	0	0	0	0	0	0	0	0	0	0	0	0	0	0	0	0.021076	0.187716	0.147709	0.18673	0	0	0	0	0
ENSMUSG00000097164.2	Cep83os	bidirectional_promoter_lncRNA	6566	0.245182	0.0806819	0.586082	0.719183	0.906832	1.13679	1.16263	1.74601	1.34482	0.768168	0.687088	0.997941	0.55019	0.269215	0.301828	0.376364	0.483731	0.590711	0.355259	0.0618208	0.0189669	0.0596853	0.0278943	0.0586947	0.104955	0.0822502	0.0665503	0.114981	0.291692	0.288327	0.168579	0.0403742	0.0808716	0.0185716	0.0274047
ENSMUSG00000112203.1	Gm49167	TEC	2915	0	0	0.0264029	0	0.0279812	0.0228626	0.0379536	0.0520909	0	0.104866	0.0377477	0.0725113	0.0442606	0.0673782	0.0339932	0	0	0.0928303	0.109121	0.0278501	0	0	0	0	0	0	0.0132014	0.00255929	0.00706865	0.052433	0.0140032	0.022527	0.044878	0.0123778	0
ENSMUSG00000020024.7	Cep83	protein_coding	7267	3.74271	2.98886	1.67337	1.42761	1.35811	1.64158	1.21794	1.68206	1.69057	1.89291	3.3766	2.98135	2.40569	2.79732	3.17711	3.15327	2.73168	3.47544	4.28959	2.71467	2.47919	2.36384	2.1675	1.73241	3.44947	0.376925	0.12288	0.141735	0.232059	0.101173	0.343682	0.163495	0.527126	0.130291	0.666451
ENSMUSG00000112669.1	Gm48689	antisense	450	0	0	0	0	0	0	0	0	0	0	0	0	0.143355	0.21823	0.660602	0	0	0	0	0	0	0	0	0	0	0	0	0	0	0	0.0637134	0.245105	0	0	0
ENSMUSG00000074785.5	Plxnc1	protein_coding	8349	0.0710395	0.0282007	0.0276552	0.0599874	0.0879251	0.0558764	0.125887	0.118217	0.586291	0.567506	0.738045	0.810139	0.517685	0.741027	0.759585	0.753424	0.485043	0.356522	0.406387	0.0583422	0.0845259	0.0782317	0.00731242	0.0359022	0.0309529	0.0214194	0.0161661	0.0160244	0.00383507	0.00939255	0.113959	0.00687916	0.0460393	0.0102385	0.0116067
ENSMUSG00000088608.1	Gm24186	rRNA	127	0	0	0	0	0	0	0	0	0	0	0.866415	0	0	0	0	0	0	0	0	0	0	0	0	0	0	0	0	0	0	0	0.385073	0	0	0	0
ENSMUSG00000112736.1	Gm48718	TEC	2482	0	0	0	0	0	0	0	0	0.193351	0.0923704	0.177332	0.0425807	0.0519821	0	0.0798471	0.0603424	0	0	0.0427191	0	0.0167253	0.0263157	0	0	0	0	0	0	0	0.0504902	0.0578004	0.0311532	0.0189863	0.00956467	0
ENSMUSG00000089146.1	Gm25266	misc_RNA	304	0	0	0	0	0	0	0.181965	0	0.315721	0.754156	0.361956	0	0	0	0	0.246332	0	0.593422	1.04634	0	0.136553	0	0	0	0	0	0	0	0.0909826	0.219217	0.160869	0.109481	0.364391	0.0606903	0
ENSMUSG00000112277.1	Gm48867	lincRNA	620	0	0	0	0	0	0	0.178443	0	0	0.12326	0	0	0	0	0	0	0	0	0	0	0	0	0	0	0	0	0	0	0.0892217	0.0616299	0	0	0	0	0
ENSMUSG00000112677.1	Gm48868	TEC	1353	0	0	0.113768	0	0	0	0	0	0	0	0	0	0	0	0	0	0.0586876	0	0	0	0	0	0	0	0	0	0.0568842	0	0	0	0	0	0.0260834	0	0
ENSMUSG00000112481.1	Gm29684	lincRNA	1982	0	0	0	0	0	0	0.0279099	0	0	0	0	0	0	0	0	0	0	0	0	0.0409602	0	0	0	0	0	0	0	0	0.013955	0	0	0	0	0.0182045	0
ENSMUSG00000112501.1	Gm33091	lincRNA	748	0	0	0	0.0956522	0	0	0.147908	0	0	0	0	0	0	0	0	0	0	0	0	0	0	0	0	0	0	0	0.0478261	0	0.0739538	0	0	0	0	0	0
ENSMUSG00000112682.1	Gm48874	TEC	5300	0	0.011106	0	0	0.046169	0	0	0.014325	0.0362186	0	0.0207613	0.0199406	0	0	0	0	0	0	0	0	0	0	0	0	0	0.00555301	0	0.0230845	0.0071625	0.0181093	0.00904486	0	0	0	0
ENSMUSG00000045867.10	Cradd	protein_coding	4759	1.15727	0.878167	0.776274	0.766745	0.531314	0.896249	0.581188	0.765766	0.806718	0.658387	1.20231	1.02154	0.569324	1.17622	1.04108	0.865449	1.00111	0.909772	1.02486	1.00647	0.645493	0.905827	0.654259	0.539875	0.579227	0.139551	0.00476467	0.182468	0.0922895	0.0741655	0.241157	0.108089	0.045872	0.13807	0.0420926
ENSMUSG00000112744.1	Gm48880	TEC	1984	1.79368	1.03839	1.16378	0.973685	0.945564	1.61237	1.25468	2.21951	2.32208	1.73334	2.55121	1.54479	1.69078	1.58393	1.99779	1.43429	2.08116	2.40958	1.92391	0.695622	1.00433	0.82303	0.83084	0.625913	1.12888	0.377642	0.0950452	0.333402	0.482415	0.294369	0.414853	0.21719	0.180909	0.108889	0.178
ENSMUSG00000112593.1	Gm48882	antisense	1056	0.160473	0.167221	0.0728829	0.338768	1.08136	0.567993	0.471455	0.431378	0.545337	0.578948	0.104199	0.300242	0.305444	0.0929959	0.187671	0.354569	0.225581	0.0854168	0.702842	0	0	0	0.115628	0.0405503	0	0.00337409	0.132943	0.256682	0.0200386	0.0168054	0.088286	0.0952158	0.243264	0	0.0423789
ENSMUSG00000100550.2	2310039L15Rik	lincRNA	4487	0.094417	0.118065	0.480277	0.366748	0.545344	0.415878	0.258896	0.321491	0.513373	0.187348	0.171661	0.353305	0.158147	0.131318	0.176671	0.25034	0.247752	0.221128	0.472604	0.108558	0.0185033	0.0582265	0.0408188	0.133607	0.0767924	0.0118239	0.0567642	0.0647325	0.0312974	0.163012	0.0837336	0.0428202	0.105851	0.0311968	0.0332451
ENSMUSG00000020027.18	Socs2	protein_coding	9531	1.44017	1.11783	0.78329	0.698137	0.676073	0.804126	0.592003	0.724893	0.634424	0.424963	1.2584	1.23083	0.730989	1.09218	1.27879	1.26498	0.724812	0.861212	0.923344	0.741048	0.853676	0.794944	0.672584	0.543631	0.759198	0.16117	0.0425766	0.0640263	0.066445	0.104731	0.228278	0.0798659	0.0744295	0.0380797	0.0765599
ENSMUSG00000097766.1	5730420D15Rik	bidirectional_promoter_lncRNA	1182	0	0	0	0.363187	0.138012	0.451063	0.561598	0.642323	0.406004	0.581887	0.372368	0.268237	0.382038	0.166165	0.670662	0.57019	0.403068	0.305246	0.538217	0.137366	0.0351203	0	0	0	0.291512	0	0.181593	0.156525	0.0403623	0.0879413	0.0484294	0.201894	0.0818046	0.0532469	0.129561
ENSMUSG00000112261.1	Gm47599	lincRNA	660	1.41216	1.42696	1.39935	1.40928	1.35942	1.7166	1.00577	0.575171	0.727116	0.463158	1.33375	0.320258	0.48871	0.595174	0.45041	0.907697	1.08279	0.683334	0.321299	0.246009	0.377383	0.593778	0.46251	0.129761	0.130518	0.00739585	0.00496168	0.178591	0.2153	0.131979	0.413009	0.171069	0.257987	0.12537	0.14772
ENSMUSG00000112725.1	Gm47600	processed_pseudogene	295	0.28722	0.798127	0	0.727605	0.552984	0.451827	0.187517	0.514729	0.325354	0.259055	1.119	0.358255	1.09339	1.66447	0	0	0.538335	1.52882	0.35942	0	0	0.221409	0.206954	0	0.292006	0.255454	0.363802	0.0505786	0.163606	0.0331495	0.332416	0.739764	0.479973	0.098404	0.11088
ENSMUSG00000112450.1	Gm3619	processed_pseudogene	775	0.109329	0	0	0.461599	0.210491	0.171986	0.0713773	0.195929	0.123844	0	0.14198	0	0.0832384	0	0	0	0	0	0.136811	0	0	0	0	0	0	0.0546644	0.230799	0.0192525	0.0622759	0.0619221	0.0500486	0	0.060805	0	0
ENSMUSG00000062981.5	Mrpl42	protein_coding	3682	7.57091	7.03401	6.08273	6.6068	4.91784	6.71513	3.45546	5.40242	3.98828	3.07179	6.51482	5.45361	4.46768	7.20125	5.7861	5.71501	5.8227	6.49186	7.19913	5.88699	6.05433	5.6588	5.28935	4.37282	7.04202	0.268451	0.262036	0.898648	0.973479	0.458244	0.690744	0.644752	0.463045	0.138606	0.982638
ENSMUSG00000074781.5	Ube2n	protein_coding	4221	7.66804	4.56002	5.56127	5.39024	4.34783	5.36819	2.56864	4.06503	5.75285	3.56668	8.52436	6.28453	5.65473	7.98007	7.51218	7.07868	7.14846	7.99215	9.09321	6.05844	4.878	5.80274	4.72964	3.92603	6.63258	1.55401	0.0855154	0.510183	0.748197	1.09308	1.13544	0.304284	0.676845	0.467819	1.02433
ENSMUSG00000020029.6	Nudt4	protein_coding	3210	18.0546	13.5877	14.6256	12.9276	9.1475	10.9413	5.03199	7.99434	11.8703	9.09435	22.9667	20.1823	16.8409	23.6178	26.918	21.509	19.2698	21.8335	26.7549	25.5183	23.5494	23.3183	17.2884	16.3014	24.6886	2.23341	0.848991	0.896914	1.48117	1.38799	2.10383	1.93536	2.75702	0.926425	3.50835
ENSMUSG00000092867.1	Mir3058	miRNA	91	0	2.58734	0	1.57248	0.896321	1.46471	0	0.834314	4.21887	3.35917	6.04586	4.6455	2.1267	4.31664	4.35562	3.29165	0.872575	0	4.66061	1.78424	3.64942	2.87102	2.68358	1.88224	1.89323	1.29367	0.78624	0.284197	0.417157	0.429851	1.43066	0.464215	1.87748	0.655988	0.353707
ENSMUSG00000089618.1	Gm23776	misc_RNA	325	0	0	0	0	0.50194	0	0.170207	0	0.295321	0	0	0	0	0.60433	0	0.230415	0	0	0	0	0	0	0	0	0	0	0	0.25097	0.0851037	0.14766	0	0.217388	0	0	0
ENSMUSG00000112439.1	Gm33336	lincRNA	1676	0	0	0	0	0	0	0	0	0.114534	0	0	0	0.0384903	0	0.0591231	0	0.0947546	0	0	0	0	0	0	0	0	0	0	0	0	0.0572669	0.0171068	0.0262769	0.0421132	0	0
ENSMUSG00000112538.1	Gm47667	lincRNA	661	0	0	0	0	0.123397	0.302471	0.0836875	0	0	0.115614	0	0	0.0975942	0	0	0.226581	0	0.13646	0.160407	0	0	0	0	0	0	0	0	0.0895373	0.0418437	0.0578072	0.0433752	0.100703	0.0659704	0	0
ENSMUSG00000074780.2	Anapc15-ps	protein_coding	454	0.373259	0.648259	0.847625	0.630377	0.538977	0.587176	0.121845	0.836151	0.422816	0.168328	1.21184	0.465574	0	0	0.218261	0.989669	0.874497	0.993394	0.700631	0.357635	0.457182	0.575468	0.537898	0.565917	0.37948	0.1375	0.108624	0.0240996	0.357153	0.127244	0.435133	0.391351	0.103695	0.0746931	0.0766345
ENSMUSG00000112025.1	Gm47669	processed_pseudogene	412	0	0	0	0	0	0.161759	0	0	0	0	0	0	0	0.238358	0	0	0	0	0	0	0	0	0	0	0	0	0	0.0808793	0	0	0	0.105937	0	0	0
ENSMUSG00000112519.1	Gm47671	lincRNA	706	0	0	0	0	0.231063	0.471987	0.156707	0.107539	0	0.324736	0	0.598783	0	0.139099	0.140355	0.318208	0.112471	0.255524	0.150182	0	0	0	0	0	0.122014	0	0	0.120462	0.0245838	0.162368	0.266126	0.0793251	0.0551991	0	0.0542285
ENSMUSG00000112289.1	1110019B22Rik	lincRNA	1000	0.762568	0.117724	0.0769643	0.143096	0.0815652	0.266578	0	0	0.287938	0.152842	1.10035	0.634111	0.580588	0.196407	0.594542	0.224655	0.555831	0.631401	0.636173	0.243549	0.0830243	0.522525	0.244206	0.214105	0.172284	0.322422	0.0330656	0.0925064	0	0.0675479	0.21911	0.170671	0.0346473	0.159661	0.0252763
ENSMUSG00000112188.1	Gm47708	lincRNA	908	0.466574	0.324129	0.6781	0.393986	1.07795	0.660574	0.487378	1.33784	0.634225	0.252493	0.605918	0.465574	0.213138	0.757077	0.218261	0.164945	0.612148	0.198679	0.467087	0	0.548619	0	0.403423	0.330118	0.37948	0.0712222	0.142057	0.20869	0.425232	0.190866	0.143381	0.251322	0.151528	0.243831	0.0272592
ENSMUSG00000101517.6	4732465J04Rik	lincRNA	3302	0	0.0356523	0.0932336	0.021668	0.0741053	0.26238	0.117269	0.16095	0.465072	0.231439	0.199942	0.128026	0.195366	0.0594813	0.0600183	0.113393	0.144284	0.355119	0.256884	0	0	0	0.0184892	0	0	0.0178261	0.0357828	0.0941374	0.0218407	0.116817	0.0309458	0.0238416	0.0718743	0	0.00821743
ENSMUSG00000112771.1	Gm47718	lincRNA	1334	0	0	0	0.053634	0	0.0999168	0	0.113827	0	0	0	0.0792243	0	0	0	0	0	0	0	0	0	0	0	0	0	0	0.026817	0.0499584	0.0569135	0	0.0352108	0	0	0	0
ENSMUSG00000112599.1	Gm47719	lincRNA	1228	0	0	0.0626745	0	0	0.0542708	0.585608	0.0618262	0.0781591	0.497857	0	0.172126	0.21013	0	0	0	0	0	0.172685	0	0	0	0	0	0	0	0.0313373	0.0271354	0.261891	0.209849	0.0849456	0	0.076749	0	0
ENSMUSG00000110353.1	Gm33543	protein_coding	1777	0	0	0.0866228	0.0402633	0.091801	0.037504	0	0.0854503	0.054012	0.0430057	0	0.059474	0.0363026	0	0.111525	0	0	0	0.179002	0	0	0	0	0	0	0	0.0231798	0.0271485	0.0427251	0.00550316	0.0212837	0.0495668	0.0795564	0	0
ENSMUSG00000111992.1	Gm47724	processed_pseudogene	317	0	0	0.24279	0	0.257304	0.630705	0.174503	0.71851	0.605548	0.482152	0	0	0.203501	0.309791	0.312588	0	0.250487	0	0	0	0	0	0	0	0	0	0.121395	0.186701	0.272004	0.0616978	0.0904448	0.138306	0.111328	0	0
ENSMUSG00000112400.1	Gm47725	lincRNA	858	2.96258	1.50928	2.78076	1.00067	1.23584	1.24279	1.48287	1.59278	3.80338	1.78138	2.69316	2.5867	2.48115	3.31924	2.65627	2.96747	1.94346	2.10257	3.58372	1.60852	1.54824	1.06576	1.06733	0.898344	1.40558	0.726651	0.890047	0.00347594	0.0549563	1.011	0.0707702	0.225498	0.693648	0.227833	0.187885
ENSMUSG00000077268.1	Gm24433	snoRNA	133	0	0	0	0.537953	0	1.00217	0	0	0	0	0	0	0.485036	0	1.49008	1.68913	0	0	0	0	0	0	0	0	0	0	0.268977	0.501087	0	0	0.215572	0.706492	0	0	0
ENSMUSG00000036499.9	Eea1	protein_coding	9592	2.00518	1.45437	0.657952	0.529597	0.433677	0.423824	0.328721	0.546148	0.790489	0.549735	0.952135	0.815336	0.706164	1.00333	0.661153	0.905615	0.720202	0.742891	1.0059	0.685554	0.804969	0.878411	0.871981	0.68303	1.25728	0.275406	0.0641775	0.00492648	0.108714	0.120377	0.0850598	0.130365	0.121936	0.0693937	0.213235
ENSMUSG00000117008.1	Gm49817	unitary_pseudogene	2008	0.0843922	0	0.114987	0.0356314	0.0812402	0.132758	0.220388	0.26467	0.0955969	0	0.109596	0.0526321	0.0321264	0.0978124	0.296087	0.22376	0	0	0.105606	0	0	0	0	0	0	0.0421961	0.0396776	0.0257589	0.022141	0.0477985	0.0298742	0.0720492	0.0469362	0	0
ENSMUSG00000112316.1	Gm48425	processed_pseudogene	1758	0	0	0	0	0	0	0	0	0	0	0	0	0	0	0	0	0	0	0	0	0	0	0	0	0	0	0	0	0	0	0	0	0	0	0
ENSMUSG00000096486.1	Gm5426	protein_coding	312	0	0	0	0	0	0	0	0	0	0	0	0	0	0	0	0	0	0	0	0	0	0	0	0	0	0	0	0	0	0	0	0	0	0	0
ENSMUSG00000094523.1	Gm22913	miRNA	101	0	0	0	0	0	0	0	0	0	0	0	0	0	0	0	0	0	0	0	0	0	0	0	0	0	0	0	0	0	0	0	0	0	0	0
ENSMUSG00000112762.1	4930459C07Rik	lincRNA	1805	0	0	0.127919	0.0396387	0.0451885	0.0369222	0.0612936	0	0	0.211693	0	0.0585514	0.0357395	0	0	0	0	0.0999448	0	0	0.0229984	0	0	0	0	0	0.0441399	0.00413315	0.0306468	0.105846	0.0209535	0	0.0444199	0.0102215	0
ENSMUSG00000112234.1	Gm48427	lincRNA	1425	0	0	0	0	0	0	0	0	0	0	0	0	0.04527	0	0	0	0	0.0632983	0	0	0	0	0	0	0	0	0	0	0	0	0.02012	0	0.0281326	0	0
ENSMUSG00000112290.1	Gm33782	lincRNA	517	0	0	0	0	0	0	0	0	0	0	0	0	0	0	0	0	0	0	0	0	0	0	0	0	0	0	0	0	0	0	0	0	0	0	0
ENSMUSG00000112749.1	Gm48428	lincRNA	580	0	0	0	0	0	0	0	0.261802	0	0	0	0	0	0	0	0	0	0	0	0	0	0	0	0	0	0	0	0	0.130901	0	0	0	0	0	0
ENSMUSG00000094249.2	Gm20091	processed_pseudogene	189	0	0	0	0	0	0	0	0	0	0	0	0	0	0	0	0	0	0	0	0	0	0	0	0	0	0	0	0	0	0	0	0	0	0	0
ENSMUSG00000097939.1	Gm8601	processed_pseudogene	909	0	0	0	0.0787105	0	0	0	0	0	0.0840716	0.12105	0	0	0	0	0	0	0	0	0	0	0	0	0	0	0	0.0393552	0	0	0.0420358	0.0538001	0	0	0	0
ENSMUSG00000112264.1	Gm48505	lincRNA	2031	0	0	0.0378948	0	0	0	0	0.0747637	0.0472572	0	0	0	0	0	0.0975778	0.036871	0.0390962	0.0444117	0.0522052	0	0	0	0	0	0	0	0.0189474	0	0.0373819	0.0236286	0	0.0351744	0.00464501	0	0
ENSMUSG00000112354.1	Gm33843	lincRNA	1637	0	0	0.141046	0	0	0.162846	0.135168	0.0463791	0.234525	0.140051	0.0672173	0.322802	0.0394073	0.11998	0.181595	0.0914905	0.145518	0.440807	0.194311	0	0	0	0	0	0	0	0.0705232	0.0814228	0.0443944	0.047237	0.119773	0.0337154	0.120397	0	0
ENSMUSG00000036478.8	Btg1	protein_coding	5276	7.59613	5.90181	1.98392	1.97991	2.24165	3.30949	2.97766	3.79901	6.16698	4.95376	11.4289	10.4764	8.93795	9.71613	8.28257	7.74966	6.7876	7.91559	9.34484	3.55445	3.31247	3.96152	3.06645	2.84067	4.68589	0.847162	0.00200629	0.533919	0.410671	0.606612	0.89542	0.755565	0.885888	0.234693	0.769921
ENSMUSG00000112362.1	Gm48507	processed_pseudogene	280	0	0	0	0	0.291304	0.238016	0	0.271152	0	0.272933	0	0	0	0	0	0	0.283587	0	0.757349	0	0	0	0	0	0	0	0	0.0266441	0.135576	0.136466	0	0	0.27358	0	0
ENSMUSG00000112588.1	Gm6859	processed_pseudogene	989	0	0	0	0	0	0	0	0	0	0	0	0	0	0	0	0	0	0	0	0	0	0	0	0	0	0	0	0	0	0	0	0	0	0	0
ENSMUSG00000112293.1	Gm48509	processed_pseudogene	337	0	0	0	0.424616	0.242033	0.395516	0	0	0	0	0	0	0.191424	0	0	0	0	0	0	0.240899	0	0	0	0	0	0	0.212308	0.0767416	0	0	0.0850772	0	0	0.107066	0
ENSMUSG00000111912.1	Gm48521	lincRNA	3474	0.0487794	0	0.0221544	0.0205952	0.0469575	0	0	0.0655635	0.0276279	0.021998	0.0316738	0	0	0	0	0	0.0228568	0	0	0.0233688	0.0119494	0	0.0175738	0	0	0.0243897	0.000779582	0.0234788	0.0327818	0.00281494	0.0140772	0	0.0101586	0.00784848	0.00781058
ENSMUSG00000080347.1	Gm24587	miRNA	89	0	0	0	0	0	0	0	0	0	0	0	0	0	0	0	0	0	0	0	0	0	0	0	0	0	0	0	0	0	0	0	0	0	0	0
ENSMUSG00000112488.1	Gm33981	lincRNA	660	0	0	0	0	0	0	0	0	0	0	0	0	0	0	0	0	0	0	0	0	0	0	0	0	0	0	0	0	0	0	0	0	0	0	0
ENSMUSG00000111924.1	4930556N09Rik	lincRNA	1015	0	0	0	0	0	0	0.0544999	0	0	0.0752917	0.325226	0	0.127113	0	0.0976259	0.0737783	0	0.0888671	0	0	0	0	0	0	0	0	0	0	0.02725	0.0376459	0.116297	0.0380898	0.0394965	0	0
ENSMUSG00000112631.1	Gm48555	processed_pseudogene	395	0	0	0	0	0	0	0	0	0	0	0	0	0	0	0	0	0	0	0	0	0	0	0	0	0	0	0	0	0	0	0	0	0	0	0
ENSMUSG00000112892.1	Gm8613	processed_pseudogene	1077	0	0	0	0	0	0	0	0	0	0	0	0	0	0	0	0.0695311	0	0	0	0	0	0	0	0	0	0	0	0	0	0	0	0.0309027	0	0	0
ENSMUSG00000111981.1	Gm18515	processed_pseudogene	797	0	0	0	0	0	0	0	0	0	0	0	0	0	0	0	0	0	0	0	0	0	0	0	0	0	0	0	0	0	0	0	0	0	0	0
ENSMUSG00000105557.1	Mir3966	miRNA	85	0	0	0	0	0	0	0	0	0	0	0	0	0	0	0	0	0	0	0	0	0	0	0	0	0	0	0	0	0	0	0	0	0	0	0
ENSMUSG00000019929.16	Dcn	protein_coding	5838	0	0	0	0	0	0	0	0	0	0	0	0.018103	0	0	0	0	0	0	0	0	0	0	0	0	0	0	0	0	0	0	0.00804577	0	0	0	0
ENSMUSG00000036446.5	Lum	protein_coding	2448	0	0	0	0	0	0	0	0	0	0	0.0449488	0	0	0	0	0	0	0	0	0	0.0169576	0	0	0	0	0	0	0	0	0	0.0199772	0	0	0.0075367	0
ENSMUSG00000112484.1	4930473O22Rik	lincRNA	1465	0	0	0	0	0	0	0	0	0	0	0	0	0.044034	0	0	0	0	0.0615701	0	0	0	0	0	0	0	0	0	0	0	0	0.0195707	0	0.0273645	0	0
ENSMUSG00000019932.8	Kera	protein_coding	2280	0	0	0	0	0	0	0	0	0	0	0	0	0	0	0	0	0	0	0.0465039	0	0	0	0	0	0	0	0	0	0	0	0	0	0.0206684	0	0
ENSMUSG00000019936.10	Epyc	protein_coding	2561	0	0	0	0	0	0	0	0	0	0	0	0	0	0	0	0	0	0	0	0	0	0	0	0	0	0	0	0	0	0	0	0	0	0	0
ENSMUSG00000074776.4	Gm10754	lincRNA	1633	0	0	0	0	0	0	0	0	0	0	0.202146	0	0	0	0	0	0	0	0	0	0.0254208	0	0	0	0	0	0	0	0	0	0.0898426	0	0	0.0112981	0
ENSMUSG00000047025.5	Ccer1	protein_coding	1865	0	0	0	0	0	0	0	0.0814183	0.205854	0.0409765	0.118	0.0566677	0	0.0526561	0	0	0	0	0.113704	0	0	0	0	0	0	0	0	0	0.0407091	0.0824387	0.0398515	0.0234027	0.050535	0	0
ENSMUSG00000112497.1	4930525C09Rik	lincRNA	805	0	0	0	0	0	0	0	0	0	0	0	0	0	0	0	0	0	0.11205	0	0	0	0	0	0	0	0	0	0	0	0	0	0	0.0497999	0	0
ENSMUSG00000079183.2	C030005K15Rik	lincRNA	1882	0	0	0	0	0	0	0	0	0	0	0	0	0	0	0	0	0	0	0	0	0.0220575	0	0	0	0	0	0	0	0	0	0	0	0	0.00980332	0
ENSMUSG00000089097.1	Gm25658	snoRNA	128	0	0	0	0	0	0	0	0	0	0	0	0	0	0	0	0	0	0	0	0	0	0	0	0	0	0	0	0	0	0	0	0	0	0	0
ENSMUSG00000112896.1	Gm8633	lincRNA	558	0	0	0	0	0	0	0	0	0	0	0	0	0	0	0	0	0	0	0	0	0	0	0	0	0	0	0	0	0	0	0	0	0	0	0
ENSMUSG00000112457.1	Gm48687	processed_pseudogene	235	0	0	0	0	0	0	0	0	0	0	0	0	0	0	0	0	0	0	0	0	0	0	0	0	0	0	0	0	0	0	0	0	0	0	0
ENSMUSG00000102310.1	Gm37631	TEC	364	0	0	0.211441	0	0	0.183089	0	0	0	0	0	0	0	0	0	0	0	0	0	0	0	0	0	0	0	0	0.10572	0.0915447	0	0	0	0	0	0	0
ENSMUSG00000112874.1	Gm34297	lincRNA	2619	0	0	0	0.0273188	0	0.127233	0.105608	0.0579783	0.0732946	0.058359	0	0.0807065	0.0246315	0	0	0	0.0303186	0	0	0	0	0	0	0	0	0	0.0136594	0.0636164	0.0238148	0.00746782	0.0303959	0	0.0134749	0	0
ENSMUSG00000112647.1	Gm5427	lincRNA	2591	0	0	0	0	0	0	0	0	0	0	0	0	0	0	0	0	0	0	0	0	0.0320433	0	0	0	0	0	0	0	0	0	0	0	0	0.0142415	0
ENSMUSG00000019943.10	Atp2b1	protein_coding	15218	4.82723	3.56622	2.59447	2.64696	1.89736	2.01449	0.9451	1.51666	2.37142	1.78272	4.57694	3.84045	3.27254	4.59463	4.75331	4.12364	3.15676	3.71636	4.35458	4.03302	3.62802	3.89713	2.79622	2.15259	3.56047	0.630506	0.0262423	0.0585622	0.285778	0.294347	0.453533	0.244589	0.408009	0.149803	0.482697
ENSMUSG00000112660.1	Gm48761	TEC	1972	0.128899	0.388035	0.117086	0	0	0	0.0561029	0.115501	0	0	0.0557985	0	0.130851	0.199196	0	0	0.20133	0.137221	0.0537671	0.123504	0.168406	0	0	0	0.0436825	0.129568	0.0585429	0	0.029699	0	0.0457565	0.0885316	0.051337	0.0648689	0.0194145
ENSMUSG00000112346.1	Gm48768	bidirectional_promoter_lncRNA	2290	0.185	0.102816	0.168044	0.0624872	0.071236	0.11641	0.314029	0.696233	0.293387	0.233602	0.864901	0.369206	0.366213	0.257302	0.129813	0.163504	0.31207	0.275721	0.416707	0	0.181276	0.142611	0.10664	0.0373983	0.225699	0.041092	0.0527786	0.0225868	0.191102	0.0298925	0.220974	0.049175	0.054583	0.0719747	0.0683023
ENSMUSG00000019952.15	Poc1b	protein_coding	4190	2.62885	2.14937	1.76338	1.57098	0.895465	1.30426	0.64691	0.797277	0.84755	0.51069	1.6282	1.33683	0.969956	1.35938	1.25341	0.947232	1.62978	2.17428	1.56892	1.12378	1.04028	1.38737	1.16566	1.27748	1.82974	0.239738	0.0962027	0.204398	0.0751836	0.16843	0.227803	0.159628	0.255522	0.135708	0.270301
ENSMUSG00000090035.3	Galnt4	protein_coding	5089	0.81583	0.404827	0.378092	0.253068	0.272472	0.275012	0.5435	0.910056	0.810987	0.570643	1.36219	1.12144	0.659169	0.945565	1.01252	0.647463	0.842569	0.815328	1.14592	0.574296	0.375233	0.38504	0.467873	0.244019	0.423177	0.205501	0.0625121	0.00127004	0.183278	0.120172	0.258954	0.147368	0.140876	0.0862932	0.0895583
ENSMUSG00000055108.6	Phxr2	protein_coding	1159	0	0	0	0	0	0	0	0	0.0828122	0	0	0	0.0556599	0.169463	0	0	0	0	0	0	0	0	0	0.0369466	0	0	0	0	0	0.0414061	0.0247377	0.0753168	0	0	0.0164207
ENSMUSG00000089994.1	Gm16239	antisense	2635	0	0	0.0292085	0.0271529	0	0.0505841	0.0839733	0.230505	0.291398	0.087007	0.37583	0.240649	0.342746	0.596303	0.676898	0.596806	0.241076	0.205389	0.120716	0.308095	0.0787707	0.347028	0	0.0487526	0.0653829	0	0.00102781	0.025292	0.0732658	0.102196	0.0527283	0.035708	0.045563	0.110574	0.0253634
ENSMUSG00000112805.1	Gm34574	lincRNA	2312	0	0	0.199734	0.123785	0.458628	0.720637	0.406746	0.361223	0.166054	0.198325	0.190371	0.0914232	0.0558043	0.0849513	0.128577	0.0323897	0.0686889	0.156056	0.0917204	0	0	0	0	0	0	0	0.0379747	0.131005	0.0227613	0.0161352	0.0518923	0.0330554	0.0337115	0	0
ENSMUSG00000112902.1	Gm48884	lincRNA	468	0	0	0.822269	0.61152	0.522854	0.712014	0.709198	0.973366	1.02542	0.979758	0.940467	0.451646	0.551366	1.25902	0.423463	0.480032	1.18767	0.192735	0.453115	0	0	0	0	0	0	0	0.105374	0.0945801	0.132084	0.0228312	0.195094	0.358788	0.384332	0	0
ENSMUSG00000111923.1	Gm34777	lincRNA	2505	0	0.0234978	0.122897	0	0	0.0798138	0.0220828	0.0303084	0.0766302	0.0305074	0.043926	0	0	0.0392031	0	0	0	0	0.0846537	0	0.0165717	0	0	0	0	0.0117489	0.0614486	0.0399069	0.0041128	0.0230614	0.0195227	0.0174236	0.0376239	0.00736521	0
ENSMUSG00000019960.8	Dusp6	protein_coding	3132	0.9198	0.394668	0.368603	0.411194	1.14587	1.53206	1.30699	1.16356	0.949987	0.780803	1.61609	1.95713	1.3388	2.28891	2.84742	2.79743	1.14087	1.61277	1.86194	0.95906	0.543422	0.792463	0.428841	0.300787	0.57758	0.262566	0.0212956	0.193093	0.0717125	0.0845919	0.213194	0.237117	0.265106	0.147706	0.0945627
ENSMUSG00000112384.1	Gm34921	lincRNA	1406	0	0	0	0.101775	0	0.0474001	0	0	0	0.0543536	0	0	0	0	0	0	0	0	0	0.0577405	0	0	0	0	0	0	0.0508875	0.0237	0	0.0271768	0	0	0	0.0256624	0
ENSMUSG00000112544.1	Gm48089	lincRNA	939	0	0.125371	0.163928	0	0.260592	0.0709739	0	0.242564	0.102214	0.0813856	0.117183	0	0	0	0.105527	0.239249	0	0	0.33875	0	0.0442089	0	0	0	0	0.0626857	0.0819642	0.0948089	0.121282	0.0104144	0.0520813	0.0828824	0.150556	0.0196484	0
ENSMUSG00000044633.4	B530045E10Rik	lincRNA	6835	0.0247929	0.00861184	0.135124	0.073275	0.131268	0.146257	0.34801	0.47764	0.322974	0.156532	0.418566	0.247398	0.10382	0.0862066	0.17397	0.0657366	0.0929385	0.0791808	0.139614	0.0118776	0.0607347	0.00955605	0.0178643	0.00626497	0.0378092	0.00809054	0.0309245	0.00749456	0.0648149	0.0832208	0.107981	0.0435547	0.0238018	0.0222302	0.011442
ENSMUSG00000090665.2	Gad1-ps	processed_pseudogene	1776	0	0.033143	0.173343	0.241716	0.275558	0.412776	0.436061	0.51299	0.486382	0.258179	0.247826	0.357045	0.254262	0.11059	0.111588	0.042165	0.0447097	0.0507884	0.119402	0.0914224	0.0467479	0	0	0	0	0.0165715	0.0341862	0.0686088	0.0384647	0.114101	0.0471115	0.0306329	0.0318457	0.0307045	0
ENSMUSG00000112082.1	Gm35035	lincRNA	628	0	0	0	0.11393	0	0.212244	0	0	0	0.365069	0.175214	0	0	0.625501	0.157787	0.119244	0	0.287262	0.168836	0	0	0.312017	0	0.0681864	0.274337	0	0.0569648	0.106122	0	0.182534	0.0778731	0.216438	0.101355	0.138674	0.106775
ENSMUSG00000112265.1	Gm34983	lincRNA	809	0	0	0	0	0	0.0823789	0.341888	0	0.355918	0.188927	0.952092	0.130637	0.0797401	0	0.122485	0.0925649	0	0	0	0	0	0.0807362	0	0	0	0	0	0.0411894	0.170944	0.0834955	0.376402	0.0477888	0	0.0358828	0
ENSMUSG00000112180.1	Gm48085	processed_pseudogene	448	0	0	0	0	0	0	0	0	0	0	0	0	0	0	0	0	0	0	0	0	0	0	0	0	0	0	0	0	0	0	0	0	0	0	0
ENSMUSG00000111962.1	Gm20110	lincRNA	2095	0	0	0	0	0	0	0	0	0.0458135	0	0	0	0	0	0	0	0	0	0.0506104	0	0	0	0	0	0	0	0	0	0	0.0229068	0	0	0.0224935	0	0
ENSMUSG00000112503.1	Gm18409	transcribed_processed_pseudogene	2515	0	0	0	0	0	0	0	0	0.0381628	0	0	0	0	0	0	0	0	0	0	0	0	0	0	0	0	0	0	0	0	0.0190814	0	0	0	0	0
ENSMUSG00000112810.1	Gm35101	lincRNA	243	0	0	0	0	0.335659	0	0	0	0	0	0	0	0	0	0.407779	0	0	0	0	0	0	0	0	0	0	0	0	0.16783	0	0	0	0.181235	0	0	0
ENSMUSG00000113032.1	Gm47578	antisense	6046	0	0	0	0	0	0	0	0	0	0	0	0.0174802	0	0	0.0163894	0	0	0	0	0.0134276	0	0	0	0	0.0284955	0	0	0	0	0	0.00776897	0.00728418	0	0.00596781	0.0126647
ENSMUSG00000046934.5	Csl	protein_coding	1953	0.0867689	0.0301392	0.0788165	0	0.0417641	0.0682484	0.0283243	0.0388748	0	0.0391301	0	0	0	0	0	0	0.0406576	0.0461854	0	0.166274	0.0425112	0	0.0625206	0.0657774	0	0.0283148	0.0394083	0.0132422	0.00527525	0.0195651	0	0	0.0192985	0.0644525	0.0285107
ENSMUSG00000112304.1	Gm35206	antisense	1642	0	0	0.0468723	0	0	0	0	0	0	0	0	0	0	0	0	0	0	0	0	0	0	0	0	0.0260786	0	0	0.0234362	0	0	0	0	0	0	0	0.0115905
ENSMUSG00000112463.1	Gm47579	processed_pseudogene	649	0	0	0	0	0	0	0	0	0	0	0	0	0	0	0	0	0	0	0	0	0	0	0	0	0	0	0	0	0	0	0	0	0	0	0
ENSMUSG00000112299.1	Gm17870	processed_pseudogene	1174	0	0	0	0	0	0	0	0	0	0	0	0	0	0	0	0	0	0	0	0	0	0	0	0	0	0	0	0	0	0	0	0	0	0	0
ENSMUSG00000019966.18	Kitl	protein_coding	5911	0.0716713	0.0896222	0.117185	0.0726251	0.0965922	0.101472	0.29011	0.295418	0.828108	0.478359	0.725994	0.554262	0.458368	0.598094	0.352038	0.342056	0.3627	0.488311	0.556064	0.288419	0.266869	0.287296	0.0516422	0.0362215	0.0728658	0.00897548	0.0222798	0.00243988	0.00265423	0.174874	0.0976354	0.111576	0.0708834	0.00932829	0.0128595
ENSMUSG00000112831.1	Gm35533	lincRNA	675	0	0	0	0	0	0	0	0.112478	0	0	0	0	0	0	0	0	0	0	0	0	0	0	0	0	0	0	0	0	0.0562389	0	0	0	0	0	0
ENSMUSG00000096586.1	Gm22918	miRNA	110	0	0	0	0	0	0	0	0	0	0	0	0	0	0	0	0	0	0	0	0	0	0	0	0	0	0	0	0	0	0	0	0	0	0	0
ENSMUSG00000095539.1	Gm25287	miRNA	110	0	0	0	0	0	0	0	0	0	0	0	0	0	0	0	0	0	0	0	0	0	0	0	0	0	0	0	0	0	0	0	0	0	0	0
ENSMUSG00000112633.1	Gm47627	TEC	469	0	0	0	0	0	0	0	0	0	0	0	0	0	0	0	0	0	0	0	0	0	0	0	0	0	0	0	0	0	0	0	0	0	0	0
ENSMUSG00000112245.1	Gm8689	unprocessed_pseudogene	712	0	0	0	0	0	0	0	0	0	0	0	0	0	0	0	0	0	0	0	0	0.0583036	0	0	0	0	0	0	0	0	0	0	0	0	0.0259127	0
ENSMUSG00000112069.1	Gm9476	unprocessed_pseudogene	696	0	0	0	0	0.117191	0	0.0794791	0	0	0	0	0	0	0	0	0.215187	0	0.129598	0.30468	0	0	0	0	0	0	0	0	0.0585957	0.0397395	0	0	0.0956385	0.106614	0	0
ENSMUSG00000112522.1	Gm47632	processed_pseudogene	3247	0	0.0362562	0.0237032	0	0	0	0	0	0.0295594	0	0.0338881	0	0	0.0604889	0	0	0	0.0277795	0.0326544	0	0	0.0201157	0.0188024	0.0131879	0.0530594	0.0181281	0.0118516	0	0	0.0147797	0.0150614	0.0268839	0.0134298	0.0089403	0.016473
ENSMUSG00000112122.1	Gm47628	processed_pseudogene	1113	0	0	0	0	0	0	0	0	0	0.0686623	0	0	0	0	0	0	0	0	0	0	0	0	0	0	0	0	0	0	0	0.0343311	0	0	0	0	0
ENSMUSG00000112178.1	Gm47630	processed_pseudogene	270	0	0	0	0	0	0	0	0	0	0	0	0	0	0	0	0	0	0	0	0	0	0	0	0	0	0	0	0	0	0	0	0	0	0	0
ENSMUSG00000112737.1	Gm4898	unprocessed_pseudogene	832	0	0	0	0	0	0	0	0	0	0	0	0	0	0	0	0	0	0	0	0	0	0	0	0	0	0	0	0	0	0	0	0	0	0	0
ENSMUSG00000112408.1	Gm8701	unprocessed_pseudogene	874	0	0	0	0	0	0	0	0	0	0	0	0	0	0	0	0	0	0	0	0	0	0	0	0	0	0	0	0	0	0	0	0	0	0	0
ENSMUSG00000094314.3	Gm4301	protein_coding	914	0	0	0	0	0	0	0	0	0	0	0	0	0	0	0	0	0	0	0	0	0	0	0	0	0	0	0	0	0	0	0	0	0	0	0
ENSMUSG00000091101.2	Gm4302	protein_coding	927	0	0	0	0	0	0	0	0	0	0	0	0	0	0	0	0	0	0	0	0.175152	0	0	0	0	0	0	0	0	0	0	0	0	0	0.0778455	0
ENSMUSG00000112931.1	Gm4303	protein_coding	910	0	0	0	0	0	0	0	0	0	0	0	0	0	0	0	0	0	0	0	0	0	0.0717754	0	0	0	0	0	0	0	0	0	0	0	0.0319002	0
ENSMUSG00000112856.1	Gm4305	protein_coding	910	0	0	0	0	0	0	0	0	0	0	0	0	0	0	0	0	0	0	0	0	0	0	0	0	0	0	0	0	0	0	0	0	0	0	0
ENSMUSG00000091552.2	Gm8711	unprocessed_pseudogene	883	0	0	0	0	0	0	0	0	0	0	0	0	0	0.111216	0	0	0	0	0.240156	0	0	0	0	0	0	0	0	0	0	0	0	0.0494293	0.106736	0	0
ENSMUSG00000096744.1	Gm4307	protein_coding	910	0	0	0	0	0	0	0	0	0	0	0	0	0	0	0	0	0	0	0	0	0	0	0	0	0	0	0	0	0	0	0	0	0	0	0
ENSMUSG00000095673.1	Gm4308	unprocessed_pseudogene	914	0	0	0	0	0	0	0	0	0	0	0	0	0	0	0	0	0	0	0	0	0	0	0	0	0	0	0	0	0	0	0	0	0	0	0
ENSMUSG00000112480.1	Gm4310	unprocessed_pseudogene	889	0	0	0	0	0	0	0	0	0	0	0	0	0	0	0	0	0	0	0.119267	0.0913196	0	0	0	0	0	0	0	0	0	0	0	0	0.0530078	0.0405865	0
ENSMUSG00000112485.1	Gm47631	processed_transcript	611	0	0	0	0	0	0	0	0	0	0	0	0	0	0	0	0	0	0	0	0	0	0	0	0	0	0	0	0	0	0	0	0	0	0	0
ENSMUSG00000112777.1	Gm8723	unprocessed_pseudogene	820	0	0	0	0	0	0	0	0	0	0	0	0	0.0786705	0	0	0	0	0	0	0	0.0506246	0	0	0.0522208	0.105051	0	0	0	0	0	0.0349647	0	0	0.0224998	0.0350848
ENSMUSG00000096640.3	Gm4312	protein_coding	914	0	0	0	0	0	0	0	0	0	0	0	0	0	0	0	0	0	0	0	0	0	0	0	0	0	0	0	0	0	0	0	0	0	0	0
ENSMUSG00000112453.1	Gm4781	unprocessed_pseudogene	781	0	0	0	0	0	0.0853323	0	0	0	0	0	0	0	0	0	0	0	0	0	0	0	0	0	0	0	0	0	0.0426662	0	0	0	0	0	0	0
ENSMUSG00000112580.1	Gm47673	TEC	632	0	0	0	0	0	0	0	0.240261	0	0	0	0	0	0	0.156788	0	0	0	0	0	0	0	0	0	0	0	0	0	0.120131	0	0	0.0696837	0	0	0
ENSMUSG00000036676.14	Tmtc3	protein_coding	8939	4.40758	2.75905	3.04792	2.75338	2.44541	2.57214	2.03596	2.81981	3.82242	3.02641	6.24092	5.23756	4.32278	5.26228	4.99941	5.15206	4.74348	5.46912	7.33033	4.55912	3.94735	3.98952	2.67044	2.11255	3.63301	0.824266	0.147272	0.0633676	0.391926	0.398007	0.649221	0.0923389	0.988457	0.262525	0.551785
ENSMUSG00000019971.10	Cep290	protein_coding	11617	1.4806	1.05898	0.947396	0.985422	0.744247	0.860522	0.733312	1.1241	1.08232	0.763093	1.90385	1.53747	1.13282	1.48781	1.5183	1.37303	1.63361	2.07312	2.63771	1.26488	1.2221	1.31002	1.11413	0.958378	1.83154	0.210812	0.019013	0.0581375	0.195394	0.159613	0.26126	0.0577873	0.3486	0.0295692	0.353462
ENSMUSG00000046567.10	4930430F08Rik	protein_coding	6275	1.21525	1.03184	0.53967	0.490288	0.272967	0.732824	0.370252	0.362976	0.642411	0.328824	0.701416	1.02738	0.596266	0.845099	0.947477	0.954709	1.08825	1.02059	1.74039	0.73744	0.734319	0.749438	0.788074	0.784769	1.27668	0.0917031	0.0246913	0.229929	0.00363789	0.156794	0.168239	0.0471082	0.304876	0.0060261	0.217895
ENSMUSG00000112000.1	Gm47956	processed_transcript	1860	0.364429	0.0949386	0.0827574	0.1154	0.131557	0.286643	0.0892217	0.326549	0.206407	0.0821732	0.118317	0.11364	0.0693654	0.422381	0.479469	0.0402607	0.298834	0.0484947	0.114009	0.0872937	0.312457	0.0702319	0.19694	0.161155	0	0.134745	0.0163212	0.0775432	0.118663	0.062117	0.0207169	0.182518	0.0967029	0.103864	0.0795765
ENSMUSG00000056912.12	1700017N19Rik	protein_coding	2353	0	0	0	0	0.0346643	0.0283232	0	0	0	0.0324782	0	0	0	0	0	0.0318253	0	0.0766682	0	0	0	0	0	0	0	0	0	0.00317057	0	0.0162391	0	0.0141446	0.0340748	0	0
ENSMUSG00000112328.1	Gm47325	processed_pseudogene	313	0	0	0	0	0	0	0	0.242564	0	0	0	0	0	0	0	0	0	0	0	0	0	0	0	0	0	0	0	0	0.121282	0	0	0	0	0	0
ENSMUSG00000112104.1	Gm35722	lincRNA	1625	0	0	0	0	0	0	0	0	0	0	0	0	0	0	0	0	0	0	0	0	0	0	0	0	0	0	0	0	0	0	0	0	0	0	0
ENSMUSG00000111906.1	Gm19233	processed_pseudogene	936	0	0	0	0	0	0	0	0	0	0	0	0	0	0	0	0	0	0	0	0	0	0	0	0	0	0	0	0	0	0	0	0	0	0	0
ENSMUSG00000087723.1	Gm26278	snoRNA	132	0	0	0	0	0	0	0	0	0	0	0	0	0	0	0	0	0	0	0	0	0	0	0	0	0	0	0	0	0	0	0	0	0	0	0
ENSMUSG00000019888.16	Mgat4c	protein_coding	10691	0	0	0.021597	0	0	0	0.00517421	0.00710154	0.00897758	0.0214445	0.102923	0.0296563	0.0663743	0.0459282	0.06488	0.0280179	0.0148544	0	0.0297527	0.0151872	0.0232974	0.0183282	0.00571054	0.024032	0.0161148	0	0.0107985	0	0.000963667	0.00623347	0.024441	0.0124031	0.00992245	0.00290655	0.00638351
ENSMUSG00000111931.1	Gm47032	TEC	787	0	0	0	0	0	0	0	0	0	0	0	0	0	0	0	0	0	0	0	0	0	0	0	0	0	0	0	0	0	0	0	0	0	0	0
ENSMUSG00000092952.1	Mir3059	miRNA	81	0	0	0	0	0	0	0	0	0	0	0	0	0	0	0	0	0	0	0	0	0	0	0	0	0	0	0	0	0	0	0	0	0	0	0
ENSMUSG00000112342.1	Gm47031	sense_intronic	2282	0	0	0	0	0	0	0.0242408	0	0	0.0334887	0	0	0	0	0	0	0	0	0	0	0.0181911	0	0	0	0	0	0	0	0.0121204	0.0167443	0	0	0	0.00808495	0
ENSMUSG00000111990.1	Gm47033	lincRNA	2132	0	0	0	0	0	0	0	0	0	0	0	0	0	0	0	0	0	0	0	0	0	0	0	0	0	0	0	0	0	0	0	0	0	0	0
ENSMUSG00000112012.1	Gm47025	TEC	431	0	0	0	0	0	0	0	0	0	0	0	0	0	0	0	0	0	0	0	0	0	0	0	0	0	0	0	0	0	0	0	0	0	0	0
ENSMUSG00000112073.1	Gm47101	lincRNA	275	0.308108	0	0	0	0	0	0	0	0	0	0	0.38431	0	0	0	0	0	0	0	0	0	0	0	0	0	0.154054	0	0	0	0	0.170804	0	0	0	0
ENSMUSG00000098139.1	Gm26988	processed_pseudogene	945	0	0	0	0	0	0	0	0	0	0	0	0	0	0	0	0	0	0	0	0	0	0	0	0	0	0	0	0	0	0	0	0	0	0	0
ENSMUSG00000019890.4	Nts	protein_coding	1248	0	0	0	0	0	0	0	0.0608354	0.23072	0	0.176338	0.0846837	0.0516905	0	0.0793993	0	0.0636253	0	0	0	0.0665259	0	0	0	0	0	0	0	0.0304177	0.11536	0.0480669	0.0352886	0.0282779	0.0295671	0
ENSMUSG00000044921.5	Rassf9	protein_coding	7326	0.0115656	0	0	0.00976629	0	0	0	0.0103634	0	0.0104315	0	0.014426	0.0176112	0	0	0.0102218	0	0	0.0289459	0	0	0	0.00833352	0.00584508	0.0117584	0.00578282	0.00488314	0	0.00518172	0.00521575	0.00711939	0.00454303	0.0128648	0	0.00207515
ENSMUSG00000112221.1	Gm47142	processed_pseudogene	247	0	0	0	0	0	0	0	0	0	0	0	0	0	0	0	0	0	0	0	0	0	0	0	0	0	0	0	0	0	0	0	0	0	0	0
ENSMUSG00000112845.1	Gm47143	lincRNA	968	0	0	0	0	0	0	0	0	0	0	0	0	0	0	0	0	0	0	0	0	0	0	0	0	0	0	0	0	0	0	0	0	0	0	0
ENSMUSG00000112046.1	Gm5175	transcribed_processed_pseudogene	1913	0	0	0	0	0	0	0	0	0	0	0.0575194	0	0	0	0	0	0	0	0	0	0	0	0	0	0	0	0	0	0	0	0.0255642	0	0	0	0
ENSMUSG00000036602.14	Alx1	protein_coding	5756	0	0.0102262	0	0	0	0.0115783	0.00961039	0	0.0166747	0.0132768	0	0.0183609	0.0112074	0	0.0172151	0	0.0137951	0.0156706	0	0	0.0216359	0	0	0	0	0.00511309	0	0.00578914	0.0048052	0.00169894	0.00657073	0.00765117	0.00654793	0.00961597	0
ENSMUSG00000090638.1	Gm17028	lincRNA	704	0	0	0	0	0	0	0	0	0	0	0	0	0	0	0	0	0	0	0	0	0	0	0	0	0	0	0	0	0	0	0	0	0	0	0
ENSMUSG00000019892.13	Lrriq1	protein_coding	6449	0.0525538	0.0182546	0.0119343	0.0887552	0.0758864	0.0310023	0.0686214	0.164819	0.0446485	0.0474003	0.0682491	0.0655514	0.0400123	0.0913664	0.0614609	0.0116119	0.110814	0.0839201	0.0822056	0.0125885	0.019311	0.0810242	0.0568008	0.0398397	0.066787	0.0171496	0.0384105	0.0224421	0.0480986	0.00137591	0.0119502	0.0288008	0.0123338	0.028922	0.00975741
ENSMUSG00000077528.1	Gm25376	snoRNA	133	0	0	0	0	0	0	0	0	0	0	0	0	0	0	0	0	0	0	0	0	0	0	0	0	0	0	0	0	0	0	0	0	0	0	0
ENSMUSG00000112622.1	Gm47164	TEC	5690	0	0	0.0405787	0	0	0	0	0.0133432	0	0.0134308	0	0.0185739	0	0	0.0174148	0	0	0.0158524	0	0	0.00729563	0	0	0.00752567	0	0	0.0202894	0	0.00667158	0.00671539	0.00825505	0.00773992	0.00704551	0.0032425	0.00334474
ENSMUSG00000019894.14	Slc6a15	protein_coding	7752	0.284182	0.296132	0.436846	0.415332	0.23148	0.292301	0.321115	0.391757	0.383818	0.256314	0.610357	0.640764	0.474337	0.747422	0.536867	0.647226	0.235591	0.465429	0.642847	0.74355	0.813964	0.741457	0.567041	0.557911	0.733406	0.00597518	0.0107572	0.0304102	0.0353211	0.0637519	0.0672108	0.0713142	0.141577	0.0317601	0.0759691
ENSMUSG00000112923.1	Gm8768	processed_pseudogene	826	0.102578	0	0	0.0866196	0	0	0	0	0	0	0	0	0	0	0	0	0	0	0	0	0	0	0	0	0	0.0512892	0.0433098	0	0	0	0	0	0	0	0
ENSMUSG00000112636.1	Gm47223	lincRNA	537	0.157784	0	0	0	0	0	0	0	0	0	0	0	0	0	0	0	0	0	0	0	0	0	0	0	0	0.0788918	0	0	0	0	0	0	0	0	0
ENSMUSG00000112319.1	Gm47221	lincRNA	2287	0	0	0	0.0312846	0	0.0291406	0	0.0663949	0	0	0	0	0.0564143	0.0858799	0	0	0.0694398	0.0394404	0	0	0	0	0	0	0	0	0.0156423	0.0145703	0.0331974	0	0.025073	0.0381688	0.0241956	0	0
ENSMUSG00000112644.1	Gm47220	processed_pseudogene	406	0	0	0	0	0	0	0	0	0	0	0	0	0	0	0	0	0	0	0	0	0	0	0	0	0	0	0	0	0	0	0	0	0	0	0
ENSMUSG00000112839.1	Gm47222	processed_pseudogene	193	0	0	0	0	0.422618	0	0	0	0	0	0	0	0	0	0	0	0	0	0	0	0	0	0	0	0	0	0	0.211309	0	0	0	0	0	0	0
ENSMUSG00000098173.1	Gm26923	processed_pseudogene	996	0	0	0	0.0718352	0	0	0	0	0	0	0	0	0	0	0	0	0	0	0	0	0	0	0	0	0	0	0.0359176	0	0	0	0	0	0	0	0
ENSMUSG00000112554.1	Gm47224	lincRNA	456	0	0	0	0	0	0	0	0.166497	0	0	0.965216	0	0.141469	0.430718	0	0.164221	0.348265	0	0.465039	0.178033	0.0910354	0.143236	0	0	0.188908	0	0	0	0.0832484	0	0.397548	0.154937	0.180734	0.030933	0.083959
ENSMUSG00000112570.1	Gm47225	processed_pseudogene	269	0	0	0	0	0	0	0	0	0	0	0	0	0	0	0	0	0	0	0	0	0	0	0	0	0	0	0	0	0	0	0	0	0	0	0
ENSMUSG00000064630.1	Gm25143	snRNA	109	0	0	0	0	0	0	0	0	0	0	0	0	0	0	0	0	0	0	0	0	0	0	0	0	0	0	0	0	0	0	0	0	0	0	0
ENSMUSG00000112281.1	Gm47226	lincRNA	818	0	0	0	0	0	0	0	0	0	0	0	0	0	0	0	0	0	0	0	0	0	0	0	0	0	0	0	0	0	0	0	0	0	0	0
ENSMUSG00000112403.1	Gm47227	processed_pseudogene	117	0	0	0	0	0	0	0	0	0	0	0	0	0	0	0	0	0	0	0	0	0	0	0	0	0	0	0	0	0	0	0	0	0	0	0
ENSMUSG00000112382.1	Gm47228	processed_pseudogene	439	0	0	0	0	0	0	0	0	0	0	0	0	0	0	0	0	0	0	0	0	0	0	0	0	0	0	0	0	0	0	0	0	0	0	0
ENSMUSG00000091779.8	Gm21293	protein_coding	1427	0	0	0	0	0	0	0	0	0	0	0	0	0	0	0	0	0	0	0	0	0	0	0	0	0	0	0	0	0	0	0	0	0	0	0
ENSMUSG00000097427.5	Gm6763	protein_coding	1291	0	0	0	0	0	0	0	0	0	0	0	0	0	0	0	0	0	0	0	0	0	0	0	0	0	0	0	0	0	0	0	0	0	0	0
ENSMUSG00000097878.5	Gm8764	protein_coding	1291	0	0	0	0	0	0	0	0	0	0	0	0	0	0	0	0	0	0	0	0	0	0	0	0	0	0	0	0	0	0	0	0	0	0	0
ENSMUSG00000097550.7	Gm21304	protein_coding	1291	0	0	0	0	0	0	0	0	0	0	0	0.0818631	0	0	0.0767547	0	0	0.139737	0	0	0	0	0.04729	0	0.066725	0	0	0	0	0	0.0363836	0.0341132	0.0621053	0	0.0253367
ENSMUSG00000094144.8	Gm21312	protein_coding	1291	0	0	0	0	0	0	0	0	0	0	0	0	0	0	0	0	0	0	0	0	0	0	0	0	0	0	0	0	0	0	0	0	0	0	0
ENSMUSG00000095022.8	Gm20765	protein_coding	1291	0	0	0	0	0	0	0	0	0	0	0	0	0	0	0	0	0	0	0	0	0	0	0	0	0	0	0	0	0	0	0	0	0	0	0
ENSMUSG00000090854.9	Gm4340	protein_coding	1303	0.0650267	0	0.236268	0.16473	0.062598	0.306882	0.0424539	0.23307	0.294641	0.293251	1.09781	1.29775	0.346561	3.61763	0.68443	0.287356	2.43759	1.52295	0.56961	0.436133	2.13455	0.852161	0.234272	0.920176	0.264442	0.0325134	0.035769	0.122142	0.0953081	0.000695224	0.37832	1.39188	0.626959	0.6624	0.298142
ENSMUSG00000088343.1	Gm22339	snRNA	62	0	0	0	0	0	0	0	0	0	0	0	0	0	0	0	0	0	0	0	0	0	0	0	0	0	0	0	0	0	0	0	0	0	0	0
ENSMUSG00000099264.1	Mir6411	miRNA	108	0	0	0	0	0	0	0	0	0	0	0	0	0	0	0	0	0	0	0	0	0	0	0	0	0	0	0	0	0	0	0	0	0	0	0
ENSMUSG00000089182.1	Gm22945	snRNA	157	0	0	0	0	0	0	0	0	0	0	0	0	0	0	0	0	0	0	0	0	0	0	0	0	0	0	0	0	0	0	0	0	0	0	0
ENSMUSG00000089019.1	Gm25522	snRNA	105	0	0	0	0	0	0	0	0	0	0	0	0	0	0	0	0	0	0	0	0	0	0	0	0	0	0	0	0	0	0	0	0	0	0	0
ENSMUSG00000112044.1	Gm48184	processed_pseudogene	273	0	0	0	0	0	0	0	0	0	0	0	0	0	0	0	0	0	0	0	0	0	0	0	0	0	0	0	0	0	0	0	0	0	0	0
ENSMUSG00000064432.1	Gm25587	snRNA	166	0	0	0	0	0	0	0	0	0.578189	0	0	1.27332	0	0	0	0	0	0	0	0.489055	0	0	0.735559	0	0.518927	0	0	0	0	0.289094	0.565918	0	0	0.217358	0.278775
ENSMUSG00000077407.1	Gm25422	snoRNA	129	0	0	0	0	0	0	0	0	0	0	0	0	0	0	0	0	0	0	0	0	0	0	0	0	0	0	0	0	0	0	0	0	0	0	0
ENSMUSG00000103775.1	Gm36997	TEC	707	0	0.0832559	0	0	0	0	0	0	0	0	0	0	0	0	0	0	0	0	0	0	0	0	0	0	0	0.0416279	0	0	0	0	0	0	0	0	0
ENSMUSG00000036019.8	Tmtc2	protein_coding	7779	0.272303	0.189169	0.0593632	0.0183951	0.0419412	0.0685379	0.0284445	0.0390397	0.123383	0.0392961	0.141451	0.0815158	0.0912209	0.0883694	0.114644	0.115519	0.0408301	0.127549	0.109041	0.0730533	0.0907195	0.151135	0.149116	0.0605517	0.0553682	0.0415669	0.020484	0.0132983	0.00529763	0.0420432	0.0244811	0.0118719	0.0344288	0.0307773	0.0405139
ENSMUSG00000112193.1	Gm48206	TEC	2066	0	0	0	0	0	0	0	0	0	0	0	0	0	0	0	0	0	0	0	0	0	0	0	0	0	0	0	0	0	0	0	0	0	0	0
ENSMUSG00000112176.1	Gm48205	TEC	137	0	0	0	0	0	0	0	0	0	0	0	0	0	0	0	0	0	0	0	0	0	0	0	0	0	0	0	0	0	0	0	0	0	0	0
ENSMUSG00000112512.1	Gm48203	TEC	1785	0.0949354	0.164879	0	0.0400828	0	0	0	0.0425336	0.0537699	0.0428129	0	0	0.0361399	0.165048	0	0.0419524	0.0444842	0.0505323	0.0593999	0	0.0465122	0.0365914	0.0342025	0.0479788	0.0965176	0.034972	0.0200414	0	0.0212668	0.00547849	0.0160622	0.064032	0.00528517	0.0184675	0.0246342
ENSMUSG00000084399.2	Gm15666	transcribed_processed_pseudogene	2796	0.484863	0.252626	0.110106	0.102357	0.175033	0.0476713	0.079138	0.27154	0.308946	0.191326	0.55096	0.415786	0.622949	0.140492	0.07088	0.321395	0.198795	0.225823	0.455059	0.290355	0.267246	0.210243	0.109176	0.0918907	0.30809	0.116118	0.00387449	0.0636807	0.096201	0.0588101	0.0760749	0.0958706	0.107889	0.0304696	0.0922473
ENSMUSG00000112900.1	Gm48204	TEC	1969	0.0430319	0.20926	0	0.0363371	0.0828494	0.0338469	0.0280942	0.115677	0.0487452	0.0388121	0	0	0.0655254	0.0498749	0.301951	0.152128	0.0806545	0.229051	0.107698	0.164923	0.126497	0.232204	0.124025	0.0434952	0.174996	0.0831141	0.0181686	0.0245012	0.0437913	0.00496653	0.0291224	0.089311	0.0599441	0.0384418	0.047118
ENSMUSG00000089904.1	Gm15664	unprocessed_pseudogene	184	0	0	0	0	0	0	0	0	0	0	0	0	0	0	0	0	0	0	0	0	0	0	0	0	0	0	0	0	0	0	0	0	0	0	0
ENSMUSG00000112571.1	Gm48207	TEC	1510	0.336675	0.155926	0.203879	0.0947653	0	0.0441354	0.109902	0.0502798	0.127125	0.15183	0.291483	0	0.0854434	0.130071	0.131245	0.297556	0.315514	0.358411	0.421306	0.161291	0.384881	0.346043	0.0404314	0.085075	0.114095	0.0903746	0.0545569	0.0220677	0.0298112	0.0123525	0.11056	0.0741769	0.0374862	0.0907427	0.0262905
ENSMUSG00000085282.8	Gm15663	processed_transcript	3365	0	0.0174924	0	0	0	0	0	0.0451248	0	0.0227106	0.0326998	0.0314072	0.0191708	0.0583677	0.0294473	0.0890163	0	0	0	0	0.0123365	0.0194103	0	0	0	0.0087462	0	0	0.0225624	0.0113553	0.00572563	0.0200484	0	0.00705483	0
ENSMUSG00000036009.16	Mettl25	protein_coding	2688	2.39563	1.70805	0.744447	0.692055	0.57654	0.842974	0.411588	0.536655	1.6425	0.59704	3.47952	3.18471	2.42392	3.17847	2.87539	1.72726	1.65426	1.30871	2.05115	2.23495	1.88411	1.82242	1.31733	0.908036	1.92281	0.343794	0.026196	0.133217	0.0625335	0.522732	0.403644	0.577631	0.253187	0.169639	0.360057
ENSMUSG00000084545.1	n-R5s80	rRNA	111	0	0.530287	0	0.644575	0	0	0	0	0	0	0	0	0	0.884718	0	0	2.86142	0	0	0	0	0	0	0	0.776053	0.265144	0.322287	0	0	0	0	0.393208	1.27174	0	0.344913
ENSMUSG00000112820.1	Gm48298	TEC	2330	0.436377	0.530515	0.0990957	0.0614144	0.0700131	0.0572056	0.0237414	0.0651696	0.164771	0.0327988	0.377801	0.635018	0.387612	0.295032	0.510336	0.128558	0.0681583	0.193563	0.136518	0.209055	0.213797	0.140162	0.0786069	0.110269	0.332737	0.0470691	0.0188406	0.00640373	0.0207141	0.0659863	0.112138	0.132685	0.0430586	0.0316727	0.105911
ENSMUSG00000019897.8	Ccdc59	protein_coding	4314	3.69244	2.57879	1.231	1.09461	0.907541	1.14318	1.43615	1.39033	2.46957	1.86004	3.54539	3.20926	2.40753	3.30077	3.97372	3.69738	3.22109	2.84358	3.83414	2.86042	2.49227	2.95238	1.89636	1.79662	3.11501	0.556827	0.0681947	0.117822	0.0229104	0.304762	0.431022	0.237679	0.356359	0.184056	0.563786
ENSMUSG00000088415.1	Gm24237	snoRNA	132	0	0	0	0	0	0	0	0	0	0	0	0	0	0	0	0	0	0	0	0	0	0	0	0	0	0	0	0	0	0	0	0	0	0	0
ENSMUSG00000088084.1	Gm25342	snoRNA	122	0	0	0	0	0	0	0	0	0	0	0	0	0	0	0	0	0	0	0	0	0	0	0	0	0	0	0	0	0	0	0	0	0	0	0
ENSMUSG00000111914.1	Gm8796	processed_pseudogene	936	0	0	0	0	0	0	0	0	0	0	0	0	0	0	0	0	0	0	0.113279	0	0	0	0	0	0.092032	0	0	0	0	0	0	0	0.0503461	0	0.0409031
ENSMUSG00000112034.1	Gm48363	TEC	4850	0	0	0	0	0	0	0.0114057	0	0	0	0	0	0	0	0	0	0	0	0	0	0	0	0	0	0	0	0	0	0.00570283	0	0	0	0	0	0
ENSMUSG00000112668.1	Gm48376	processed_pseudogene	294	0	0	0	0	0	0	0	0	0	0	0	0	0	0	0	0	0	0	0	0	0	0	0	0	0	0	0	0	0	0	0	0	0	0	0
ENSMUSG00000112523.1	Gm48377	TEC	871	0.0972788	0	0	0	0	0.15303	0.0635103	0.174334	0	0	0.505326	0.485351	0.222192	0.225496	0.113766	0.171952	0.182329	0.207119	0.243465	0.372827	0.0476603	0.149978	0	0.147489	0.0989	0.0486394	0	0.076515	0.055412	0	0.121398	0.0377591	0.0216625	0.121781	0.0547532
ENSMUSG00000056877.2	Rps15a-ps1	processed_pseudogene	393	0	0	0	0	0	0	0	0.193187	0	0	0.279986	0	0	0	0	0	0	0.229517	0	0	0	0	0	0	0	0	0	0	0.0965936	0	0.124438	0	0.102008	0	0
ENSMUSG00000112520.1	Gm48379	processed_pseudogene	331	0	0	0	0	0	0	0	0	0	0	0	0	0	0	0	0	0	0	0	0	0	0	0	0	0	0	0	0	0	0	0	0	0	0	0
ENSMUSG00000112066.1	Gm48380	processed_pseudogene	383	0	0	0	0	0	0	0	0	0.250599	0	0	0	0	0	0	0	0	0	0	0	0	0	0	0	0	0	0	0	0	0.125299	0	0	0	0	0
ENSMUSG00000053825.15	Ppfia2	protein_coding	10903	0	0	0	0	0	0	0.0050736	0	0	0	0	0	0	0	0	0	0	0	0.0194495	0	0	0	0	0	0	0	0	0	0.0025368	0	0	0	0.00864421	0	0
ENSMUSG00000108029.1	Olfr1556-ps1	unprocessed_pseudogene	466	0	0	0	0	0	0	0	0	0	0	0	0	0	0	0	0	0	0	0	0	0	0	0	0	0	0	0	0	0	0	0	0	0	0	0
ENSMUSG00000112201.1	4930532I03Rik	antisense	1846	0	0	0	0	0	0	0	0	0	0	0	0	0	0	0	0	0	0	0	0	0	0	0	0	0	0	0	0	0	0	0	0	0	0	0
ENSMUSG00000035948.13	Acss3	protein_coding	7196	0.0117746	0.040899	0	0	0.0113348	0	0.00768725	0	0	0	0	0	0	0	0	0	0.0110345	0	0	0.0112817	0	0.00907666	0	0.00595068	0.0239416	0.0145622	0	0.0056674	0.00384362	0	0	0	0.00490423	0.00452408	0.00931834
ENSMUSG00000112443.1	Gm19007	processed_pseudogene	874	0	0	0	0	0	0	0	0	0	0	0	0	0	0	0	0	0	0	0	0	0	0	0	0	0	0	0	0	0	0	0	0	0	0	0
ENSMUSG00000112849.1	Gm18040	processed_pseudogene	827	0	0	0	0	0	0	0	0	0	0	0	0	0	0	0	0	0	0	0	0	0	0	0	0	0	0	0	0	0	0	0	0	0	0	0
ENSMUSG00000112863.1	Gm19181	processed_pseudogene	940	0	0	0	0.0761147	0	0	0	0	0.102106	0	0	0	0	0	0	0.0796649	0	0	0.225593	0	0	0.138969	0	0	0.0916403	0	0.0380573	0	0	0.0510528	0	0.0354066	0.100264	0.0617642	0.040729
ENSMUSG00000088465.1	Gm24745	snoRNA	85	0	0	0	0	0	0	0	0	0	0	0	0	0	0	0	0	0	0	0	0	0	0	0	0	0	0	0	0	0	0	0	0	0	0	0
ENSMUSG00000112466.1	Gm29674	lincRNA	5188	0	0	0	0	0	0	0	0	0	0	0	0.0203711	0	0	0	0	0	0	0	0	0	0	0	0	0	0	0	0	0	0	0.00905382	0	0	0	0
ENSMUSG00000019906.15	Lin7a	protein_coding	3311	0	0	0	0	0	0	0	0.0229304	0.028988	0	0	0	0	0	0	0	0	0	0	0	0	0	0	0	0	0	0	0	0.0114652	0.014494	0	0	0	0	0
ENSMUSG00000102934.1	Gm38117	TEC	939	0	0	0	0	0	0	0	0	0	0	0	0	0	0	0	0	0	0	0	0	0	0	0	0	0	0	0	0	0	0	0	0	0	0	0
ENSMUSG00000104558.1	Gm44403	miRNA	129	0	0	0	0	0	0	0	0	0	0	0	0	0	0	0	0	0	0	0	0	0	0	0	0	0	0	0	0	0	0	0	0	0	0	0
ENSMUSG00000000435.1	Myf5	protein_coding	2083	0	0.0282582	0	0	0	0	0	0	0	0	0	0	0	0	0	0	0	0	0	0	0	0	0	0	0	0.0141291	0	0	0	0	0	0	0	0	0
ENSMUSG00000035923.4	Myf6	protein_coding	1263	0	0	0	0	0	0	0	0	0	0	0	0	0	0	0.0784563	0	0	0	0	0	0	0	0	0	0	0	0	0	0	0	0	0.0348695	0	0	0
ENSMUSG00000035916.8	Ptprq	protein_coding	7499	0.0112988	0.0078493	0	0.00954098	0.0108768	0.0177742	0.00737664	0.0303731	0.0511958	0.0101908	0.0440197	0.0422797	0.0430123	0.0523823	0	0.029958	0.0105887	0.0481132	0	0.0324776	0.0442855	0	0	0.0114205	0	0.00172476	0.00477049	0.00344872	0.0114982	0.0205025	0.000610554	0.0182978	0.0190306	0.0170585	0.00507577
ENSMUSG00000091455.4	Otogl	protein_coding	8763	0	0	0	0.00816476	0.00930791	0.00760522	0.0126252	0.017328	0.054764	0.0872088	0.138124	0.0844227	0.0662545	0	0.0452312	0.0170912	0.0362453	0.0102933	0.060498	0	0	0	0	0	0.0294906	0	0.00408238	0.000851346	0.00235138	0.0162224	0.0279047	0.0163047	0.0169237	0	0.0131069
ENSMUSG00000112910.1	Gm29685	lincRNA	2365	0	0	0	0	0	0	0	0	0	0	0	0	0	0	0	0	0	0	0	0	0	0	0	0	0	0	0	0	0	0	0	0	0	0	0
ENSMUSG00000112401.1	Gm47999	processed_pseudogene	745	0	0	0.309924	0.768299	0.656901	0.447279	0.44551	1.01909	0.901819	0.410315	0.147698	0.283719	0.779313	0	0.399021	0.100517	0.426332	0.121074	0	0	0	0	0	0	0	0	0.229188	0.104811	0.286793	0.245752	0.250491	0.155006	0.162576	0	0
ENSMUSG00000019907.10	Ppp1r12a	protein_coding	8020	12.1495	8.57241	6.56404	5.68279	3.95622	4.81968	3.12454	4.50613	7.2523	5.51718	14.063	10.9639	9.41907	10.8857	11.7129	11.4475	8.83151	10.1897	13.5114	9.87964	9.33247	10.058	7.247	5.96932	11.3424	1.78856	0.440627	0.431731	0.690794	0.867559	1.7207	0.308685	1.77813	0.282812	2.1041
ENSMUSG00000035873.8	Pawr	protein_coding	1745	11.4106	9.34369	5.20447	4.96119	2.75779	3.6664	1.93373	3.69823	3.85017	2.3211	8.00825	7.32832	5.17557	7.42859	6.70066	7.42413	5.8245	6.25457	8.68889	7.72286	8.06454	8.6838	7.17222	8.3679	10.416	1.03346	0.121635	0.454306	0.88225	0.764537	1.10787	0.322531	1.17749	0.351153	1.17598
ENSMUSG00000065653.1	Gm23105	snoRNA	134	2.52925	12.7388	6.89233	7.47514	4.86956	7.46021	6.60507	7.93221	7.8789	8.5546	13.1385	7.88696	9.14691	14.6573	11.0922	11.1769	12.444	4.71195	7.12134	6.05844	9.29377	6.82402	5.92289	5.75208	10.2856	5.10476	0.291408	1.29532	0.66357	0.337851	2.05402	1.56566	2.90103	1.26779	1.97694
ENSMUSG00000112532.1	Gm36283	lincRNA	3907	0.0216867	0.10546	0.196991	0.219753	0.208767	0.579963	0.424756	0.757865	0.638716	0.371641	0.478779	0.378703	0.49534	0.326759	0.507245	0.249169	0.365825	0.484823	0.379934	0.0207789	0.0212501	0.0167176	0.0468785	0.0328803	0.154337	0.0418868	0.0113809	0.185598	0.166554	0.133537	0.0481584	0.0974581	0.0497525	0.00190975	0.0508699
ENSMUSG00000093762.1	Gm25591	miRNA	94	0	0.62619	3.27508	2.28344	0	0	0	0	1.02106	0	0	0	1.37255	1.04472	1.05415	0	0.844727	0	1.12797	0	0	0	0.649483	0	0.916403	0.313095	0.495819	0	0	0.510528	0.610022	0.466416	0.438376	0	0.347975
ENSMUSG00000112065.1	Gm47466	processed_pseudogene	342	0	0	0.450084	0	0	0	0	0.221996	0	0	0.321739	0	0	0	0	0	0	0	0	0	0	0	0	0	0	0	0.225042	0	0.110998	0	0.142995	0	0	0	0
ENSMUSG00000035864.14	Syt1	protein_coding	8338	0.0101619	0	0.00923055	0.00858093	0.00978235	0	0.0265375	0.045528	0	0	0.0395903	0.0253503	0	0.0117778	0.0475367	0.00898117	0	0	0.0127163	0	0	0	0	0.00513565	0.0206625	0.00508094	0.00032481	0.00489117	0.00949527	0	0.0144312	0.0165143	0.0056517	0	0.00804207
ENSMUSG00000112039.1	Gm5136	protein_coding	1397	0	0	0	0.0512153	0	0	0.0395973	0.108694	0	0	0.15753	0	0	0.0702961	0	0	0.170518	0	0.151795	0.0581125	0	0	0	0	0.0616621	0	0.0256077	0	0.0345482	0	0.0700133	0.0312427	0.071625	0.0258278	0.0274054
ENSMUSG00000111910.1	Gm47472	TEC	4563	0	0	0	0	0	0	0	0	0	0	0	0	0	0	0	0	0	0	0	0	0	0	0	0	0	0	0	0	0	0	0	0	0	0	0
ENSMUSG00000112905.1	Gm47477	TEC	3132	0	0	0	0	0	0	0	0	0.0306447	0	0	0	0	0	0	0.0239096	0.0253526	0	0.0677068	0	0	0.0208543	0	0	0	0	0	0	0	0.0153224	0	0.0106265	0.024458	0.00926857	0
ENSMUSG00000088554.1	Gm22097	misc_RNA	278	0	0	0	0	0	0	0	0	0	0	0	0	0	0	0	0	0	0	0	0	0	0	0	0	0	0	0	0	0	0	0	0	0	0	0
ENSMUSG00000105768.1	Gm44495	miRNA	83	0	0	0	0	0	0	0	0	0	0	0	0	0	0	0	0	0	0	0	0	0	0	0	0	0	0	0	0	0	0	0	0	0	0	0
ENSMUSG00000065802.1	Gm23041	snRNA	106	0	0	0	0	0	0	0	0	0	0	0	0	0	0	0	0	0	0	0	0	0	0	0	0	0	0	0	0	0	0	0	0	0	0	0
ENSMUSG00000112253.1	Gm47329	processed_pseudogene	221	0	0	0	0	0	0	0	0	0	0	0	0	0	0	0	0	0	0	0	0	0	0	0	0	0	0	0	0	0	0	0	0	0	0	0
ENSMUSG00000112260.1	3110043J17Rik	TEC	760	0	0	0	0	0	0	0	0	0	0	0	0	0	0	0	0	0	0	0	0	0	0	0	0	0	0	0	0	0	0	0	0	0	0	0
ENSMUSG00000020181.18	Nav3	protein_coding	16536	0.0102479	0.00355962	0	0.00432679	0	0.0282119	0	0	0.0174128	0.0046215	0.0199627	0.0383473	0.0585176	0.0296939	0.0779012	0.0815148	0.0144057	0.0600025	0.012824	0.0736422	0.0778227	0.0631985	0.00738406	0.0129478	0.0104187	0.00334415	0.0021634	0.0141059	0	0.00639565	0.01305	0.0222285	0.0206167	0.00557066	0.00191076
ENSMUSG00000102410.1	Gm36935	TEC	292	0	0	0	0	0	0	0	0	0	0	0	0	0	0	0	0	0	0	0	0	0	0	0	0	0	0	0	0	0	0	0	0	0	0	0
ENSMUSG00000112197.1	Gm47337	TEC	2277	0	0	0	0	0	0	0	0	0	0	0	0	0	0	0	0	0	0	0	0	0	0	0	0	0	0	0	0	0	0	0	0	0	0	0
ENSMUSG00000112556.1	Gm47339	TEC	3086	0	0	0	0	0	0	0	0	0	0	0	0	0	0	0	0.024266	0	0	0	0	0	0	0	0	0	0	0	0	0	0	0	0.0107849	0	0	0
ENSMUSG00000112595.1	Gm47340	processed_pseudogene	431	0	0	0	0	0	0	0	0	0	0	0	0	0	0	0	0	0	0	0	0	0	0	0	0	0	0	0	0	0	0	0	0	0	0	0
ENSMUSG00000112548.1	Gm47338	TEC	2154	0	0	0	0	0	0	0	0	0	0	0	0	0	0	0	0	0	0	0	0	0	0	0	0	0	0	0	0	0	0	0	0	0	0	0
ENSMUSG00000111948.1	Gm47055	processed_pseudogene	441	0	0	0	0	0	0	0	0	0	0	0	0	0	0	0	0	0	0	0	0	0	0	0	0	0	0	0	0	0	0	0	0	0	0	0
ENSMUSG00000112398.1	9230102K24Rik	lincRNA	1451	0	0	0	0	0	0	0	0	0	0	0	0	0	0	0	0	0	0	0	0	0	0	0	0	0	0	0	0	0	0	0	0	0	0	0
ENSMUSG00000112872.1	Gm47058	processed_pseudogene	535	0	0	0	0	0	0.124569	0	0	0	0	0	0	0	0	0.185215	0	0	0.168598	0	0	0.232778	0	0	0	0	0	0	0.0622846	0	0	0	0.082318	0.0749326	0.103457	0
ENSMUSG00000020185.16	E2f7	protein_coding	9009	1.16622	1.11073	0.785961	0.682996	0.959697	1.11703	1.49822	1.96359	1.93898	1.50145	2.113	1.94736	1.46792	1.61329	1.63886	1.52945	1.57769	1.79219	1.836	1.33368	0.995296	0.855505	0.887749	0.903097	1.32908	0.0277485	0.0514823	0.0786664	0.232684	0.218765	0.249892	0.0429429	0.105069	0.181456	0.192739
ENSMUSG00000101801.6	1700020G17Rik	antisense	1476	0	0	0.208575	0.193897	0.276305	0.0451521	0.374779	0.308628	0.260107	0.155327	0.0745492	0.214807	0	0	0.134269	0.20294	0.053797	0.122222	0.14367	0	0.0281248	0	0	0.0870347	0	0	0.00733947	0.115576	0.0330755	0.0523896	0.0789034	0.0749353	0.0351775	0.0124999	0.0386821
ENSMUSG00000089461.1	Gm23698	snoRNA	128	0	0	0.601284	1.11793	0	0.52066	0.432167	0	0.749838	0.59704	0	0.825666	0	0.767216	0	0	0.620347	0	0	0	0	0	0	0	0	0	0.258325	0.26033	0.216084	0.0763993	0.366963	0.340985	0.27571	0	0
ENSMUSG00000088447.1	Gm22186	snoRNA	122	0	0.482475	0.630855	0	0	0.546267	0	0.622316	0	0	0	0	0	0	0	0	0	0	0	0	0	0	0	0	0	0.241237	0.315428	0.273133	0.311158	0	0	0	0	0	0
ENSMUSG00000087718.1	Gm22236	snRNA	106	0	0	0	0	0	0	0	0	0	0	0	0	0	0	0	0	0	0	0	0	0	0	0	0	0	0	0	0	0	0	0	0	0	0	0
ENSMUSG00000020186.7	Csrp2	protein_coding	2171	6.94699	6.58841	5.49492	5.47072	3.60675	6.63069	3.77106	4.51129	4.06729	3.23848	6.79164	4.62464	4.60572	5.24718	5.29455	5.07052	4.75475	5.81668	6.73974	5.31	4.64646	4.66325	4.66814	4.89158	7.57858	0.179287	0.0120996	1.51197	0.370113	0.414407	0.967315	0.0890442	0.677093	0.291175	1.24388
ENSMUSG00000035798.14	Zdhhc17	protein_coding	7048	1.83934	1.46153	0.720722	0.761363	0.543922	0.557893	0.510164	0.797144	1.40265	0.943337	2.18571	1.37955	1.45531	1.29582	1.7996	1.55125	1.19422	1.42058	1.29377	1.41679	1.37235	1.6125	0.978832	1.01463	1.33222	0.188907	0.0203206	0.00698512	0.14349	0.229656	0.341456	0.168712	0.0784807	0.096859	0.149105
ENSMUSG00000112165.1	Gm48851	processed_pseudogene	590	0	0	0	0	0.276492	0	0	0	0	0	0	0.179127	0	0	0	0	0.134584	0	0	0	0.140719	0	0	0	0	0	0	0.138246	0	0	0.0796122	0	0.059815	0.0625419	0
ENSMUSG00000091086.2	Rpl6l	processed_pseudogene	871	14.4945	8.78536	10.1618	9.44661	10.0201	11.0947	5.52539	6.8862	7.27283	4.73793	8.46421	8.00829	5.40668	8.56886	9.55635	8.42563	8.84297	8.07762	12.4167	9.6003	7.19671	7.87387	8.4813	6.98116	14.0438	2.85459	0.357578	0.537301	0.680405	1.26745	1.25759	0.470714	1.7584	0.917782	2.80559
ENSMUSG00000088553.1	Gm22101	snRNA	103	0	0	0	0	0	0	0	0	0	0	0	0	0	0	0	0	0	0	0	0	0	0	0	0	0	0	0	0	0	0	0	0	0	0	0
ENSMUSG00000111968.1	Gm8873	processed_pseudogene	1439	0	0	0	0	0	0	0	0	0	0	0	0	0	0	0.0688605	0	0	0	0	0	0	0	0	0	0	0	0	0	0	0	0	0.0306047	0	0	0
ENSMUSG00000020189.15	Osbpl8	protein_coding	9600	3.26563	2.02338	1.5473	1.47567	1.31694	1.63834	1.88425	2.69683	4.09912	2.39612	5.20372	4.40355	3.91091	3.03818	3.83975	3.15921	3.10173	3.58921	4.68294	1.82662	1.67778	1.97988	1.6026	1.39168	2.45863	0.621125	0.0358152	0.160703	0.406291	0.851498	0.465109	0.329358	0.594429	0.10119	0.42733
ENSMUSG00000112642.1	Gm17849	processed_pseudogene	853	0.297995	0.0690057	0.541367	0.754901	0.382486	0.390648	0.583654	0.712052	1.80032	1.61264	1.03198	0.991186	0.680642	0.805892	0.929334	0.614531	1.21015	0.740212	1.49161	0.190347	0.145998	0.689145	0.214718	0.502005	0.302961	0.114494	0.106767	0.00408077	0.064199	0.0938389	0.147084	0.112481	0.271408	0.231543	0.108074
ENSMUSG00000035759.4	Bbs10	protein_coding	3049	0.666945	0.675686	0.631062	0.844776	0.321018	0.612019	0.562427	0.796826	1.60543	0.977508	1.55182	1.24784	0.90978	1.44938	1.26747	1.22803	0.911496	1.33126	1.46055	0.213009	0.367605	0.556972	0.480562	0.575816	0.649808	0.00437047	0.106857	0.145501	0.117199	0.313959	0.217799	0.0896149	0.215292	0.118517	0.0587779
ENSMUSG00000112246.1	Gm40761	lincRNA	1153	0.0734864	0	0.200254	0.248214	0.707417	0.289005	0.719654	0.460935	0.665945	0.795363	0.5726	0.183322	0.503546	0	0	0.32474	0	0.312923	0.275877	0	0.0360036	0	0	0	0	0.0367432	0.0239801	0.209206	0.12936	0.0647089	0.157667	0.144329	0.130845	0.0160016	0
ENSMUSG00000058799.16	Nap1l1	protein_coding	4994	52.5108	39.4377	51.7359	49.986	44.7351	49.9767	26.6175	39.6184	42.7429	29.6411	68.4357	55.5937	46.2832	54.4702	55.0215	52.5124	50.1325	53.7516	66.9209	51.9221	47.8795	50.4319	40.868	34.5295	64.5978	6.53653	0.874949	2.62081	6.50044	6.55089	7.77652	0.992622	6.65723	1.46558	11.9551
ENSMUSG00000087819.1	Gm25117	snoRNA	144	43.5417	58.4531	55.5854	64.0949	42.4819	44.8925	39.5673	62.7416	81.9823	55.193	103.158	91.0067	78.3973	83.8823	81.8871	98.8066	84.9186	85.8154	118.546	80.0556	62.8448	68.4907	52.148	41.6316	94.5168	7.45572	4.25478	1.20531	11.5871	13.3947	8.30436	7.07638	14.7463	6.3946	21.1676
ENSMUSG00000111997.1	Gm5176	transcribed_processed_pseudogene	1227	0.483381	0.479722	1.44269	1.22453	1.79483	1.7924	1.082	1.91817	1.87735	1.12109	1.25549	0.689064	0.946354	0.880392	0.88834	0.67134	1.359	1.47026	1.2962	0.661639	0.338322	0.638784	0.29854	0.244293	0.631848	0.00182952	0.109077	0.00121894	0.418085	0.378127	0.194569	0.0946779	0.0634035	0.138617	0.160192
ENSMUSG00000020205.8	Phlda1	protein_coding	2205	0.153705	0.400421	0.698089	0.421824	0.36991	0.362691	0.55192	0.654208	1.82818	0.831794	2.79453	3.35509	3.10115	2.1823	2.92103	2.88672	1.2964	2.00445	1.39448	1.10453	1.09193	1.12562	0.470691	0.3884	0.859466	0.123358	0.138133	0.00360947	0.051144	0.498192	0.192705	0.320699	0.292892	0.0121732	0.191076
ENSMUSG00000100113.1	Gm28592	lincRNA	741	0	0	0	0	0	0	0	0.10246	0	0.103132	0.445485	0	0.348231	0.397586	0.26745	0.505297	0.107158	0.121728	0.429266	0.109559	0	0.352581	0	0	0.116251	0	0	0	0.0512298	0.0515662	0.176381	0.0817738	0.139922	0.132356	0.0516671
ENSMUSG00000097082.1	4933440J02Rik	lincRNA	1144	0	0	0.20183	0	0.142597	0.116511	0.145063	0.398195	0.167796	0.267207	0.0961842	0.0923822	0.0563897	0.257527	0.0866174	0.130918	0.277638	0.315385	0	0.0709643	0	0	0	0	0	0	0.100915	0.0130426	0.126566	0.0497053	0.0168416	0.0661153	0.131783	0.0315397	0
ENSMUSG00000112249.1	Gm30262	lincRNA	791	0.428469	0.0744145	0.5838	0.814071	1.2374	0.926789	1.32874	1.72769	1.57741	0.676293	0.973758	0.935267	0.733992	0.744908	1.00218	0.0946713	0.401539	0.456132	1.07235	0.205267	0	0.165147	0	0.108271	0.108903	0.177027	0.115135	0.155305	0.199478	0.450558	0.098009	0.346165	0.286007	0.0823142	0.0482607
ENSMUSG00000112357.1	Gm47864	processed_pseudogene	1435	0	0	0	0	0	0	0	0	0	0	0	0	0	0	0	0	0	0	0	0	0	0	0	0	0	0	0	0	0	0	0	0	0	0	0
ENSMUSG00000112430.1	Gm30624	lincRNA	628	0	0	0	0	0	0	0	0	0	0.12169	0	0.168289	0.308168	0.156375	0	0	0	0	0	0	0.0661022	0	0	0	0	0	0	0	0	0.0608448	0.105879	0.0695001	0	0.0293787	0
ENSMUSG00000112137.1	Gm47865	lincRNA	1566	0	0	0	0	0.0520851	0	0	0.0484818	0.122579	0.0488002	0.14053	0.134975	0	0	0	0	0.10141	0	0	0	0	0	0	0	0	0	0	0.0260425	0.0242409	0.0368894	0.0612232	0	0.0450713	0	0
ENSMUSG00000112706.1	Gm46193	processed_pseudogene	364	0	0	0	0	0	0	0	0	0	0	0	0	0	0	0	0	0	0	0	0	0	0	0	0.11764	0	0	0	0	0	0	0	0	0	0	0.0522846
ENSMUSG00000112802.1	Gm19005	processed_pseudogene	865	0	0	0	0	0	0.0770457	0	0	0.110959	0	0	0	0	0	0	0	0	0	0.122577	0	0	0	0	0	0	0	0	0.0385228	0	0.0554794	0	0	0.0544785	0	0
ENSMUSG00000102180.1	Gm37189	TEC	298	0	0	0	0	0	0	0	0	0	0	0	0	0	0	0	0	0	0	0	0	0	0	0	0	0	0	0	0	0	0	0	0	0	0	0
ENSMUSG00000112321.1	Gm47866	processed_pseudogene	381	0	0	0	0	0.428164	0	0	0	0	0.401161	0	0	0	0	0	0	0	0.473492	0	0	0	0	0	0	0	0	0	0.214082	0	0.20058	0	0	0.210441	0	0
ENSMUSG00000112533.1	Gm20758	lincRNA	2171	0	0	0	0.0988685	0	0	0.0254802	0	0.0442097	0.0704018	0	0	0	0	0	0	0	0.124643	0	0	0.0191212	0	0	0	0	0	0.0494342	0	0.0127401	0.013096	0	0	0.055397	0.00849832	0
ENSMUSG00000112628.1	Gm47880	processed_pseudogene	428	0	0	0.179823	0	0	0	0	0.177389	0	0.178554	0	0	0.301448	0	0	0	0.185524	0	0	0	0	0	0	0	0	0	0.0899116	0	0.0886946	0.089277	0.133977	0	0.0824552	0	0
ENSMUSG00000063334.16	Krr1	protein_coding	5958	5.44671	3.82336	2.98402	2.96615	2.27255	2.32663	1.82906	2.73974	4.44617	3.54015	8.16303	5.94235	5.03475	6.4612	7.15153	6.2467	5.54418	5.16251	8.55989	6.14528	4.59853	5.09764	3.62742	3.39234	5.97123	0.811678	0.00893371	0.0270424	0.455339	0.45301	1.18866	0.35448	1.42513	0.576532	1.09394
ENSMUSG00000056888.11	Glipr1	protein_coding	1543	0.0549124	0	0.0498797	0	0.105723	0	0.107552	0.196818	0	0.0495276	0	0	0.041808	0.0636446	0.128438	0.0970641	0	0	0	0	0.0807106	0	0.0791333	0.0277518	0.111655	0.0274562	0.0249398	0.0528614	0.0446332	0.0247638	0.0185813	0.0218252	0	0.0358714	0.0300633
ENSMUSG00000110391.2	Gm7269	unprocessed_pseudogene	1373	0	0	0	0	0	0	0	0	0	0	0	0	0	0	0	0	0	0.0656957	0	0	0	0	0	0	0	0	0	0	0	0	0	0	0.0291981	0	0
ENSMUSG00000020213.6	Glipr1l1	protein_coding	896	0	0	0	0	0.0910326	0	0	0	0	0	0	0	0	0	0	0	0	0	0	0	0	0	0	0	0	0	0	0.0455163	0	0	0	0	0	0	0
ENSMUSG00000020214.10	Glipr1l2	protein_coding	1904	0	0	0	0	0	0	0	0	0	0	0	0	0	0	0	0	0	0	0	0	0	0	0	0	0	0	0	0	0	0	0	0	0	0	0
ENSMUSG00000090162.1	Gm6808	processed_pseudogene	807	0	0	0	0	0	0	0	0	0	0	0	0	0.0799378	0	0	0	0	0	0	0	0	0	0	0	0	0	0	0	0	0	0.0355279	0	0	0	0
ENSMUSG00000089667.1	Gm15914	processed_pseudogene	309	0	0	0	0	0	0.215678	0	0	0	0	0	0	0	0	0	0.242346	0	0	0	0	0	0	0	0	0	0	0	0.107839	0	0	0	0.107709	0	0	0
ENSMUSG00000112334.1	Gm48047	processed_pseudogene	238	0	0	0	0	0	0	0	0	0	0	0	0	0	0	0	0	0	0	0	0	0	0	0	0	0	0	0	0	0	0	0	0	0	0	0
ENSMUSG00000112611.1	Glipr1l3	protein_coding	892	0.0949886	0	0	0.561474	0.182882	0.0747136	0.0620151	0.17023	0	0	0	0	0	0	0	0	0.0890183	0.101121	0	0	0.0465383	0	0	0	0	0.0474943	0.280737	0.054084	0.0541074	0	0	0	0.0422532	0.0206837	0
ENSMUSG00000035694.15	Caps2	protein_coding	3422	0.198083	0.275216	0.269892	0.22999	0.0715066	0.116852	0.307139	0.288426	0.0841432	0.178658	0.289396	0.185304	0.207366	0.143489	0.202698	0.0875336	0.162429	0.342666	0.0929534	0.166067	0.194095	0.133609	0.0892042	0.0500538	0.176211	0.0385669	0.0199512	0.0226726	0.00935681	0.0472576	0.0413602	0.0387496	0.0955443	0.0206544	0.0473697
ENSMUSG00000112564.1	Gm47419	antisense	625	0	0	0	0	0	0	0	0	0	0	0.176055	0	0	0	0	0	0	0	0	0	0	0	0	0	0	0	0	0	0	0	0.0782469	0	0	0	0
ENSMUSG00000035681.7	Kcnc2	protein_coding	7138	0.0118702	0.00824627	0.0970411	0.0902116	0.0342807	0.0280097	0.00774971	0.0638183	0.0403387	0.0214125	0.107907	0.07403	0.018075	0.0412736	0	0.0209821	0.0222484	0.0505465	0.0594165	0.0227467	0.0232626	0.0183008	0.00855301	0.0179971	0.0362042	0.00181199	0.00341474	0.00313548	0.0280343	0.00946314	0.0323972	0.0138346	0.0145481	0.00209061	0.0101907
ENSMUSG00000112678.1	Gm47492	processed_pseudogene	303	0	0	0	0	0	0	0	0	0	0	0	0	0	0	0	0	0	0	0	0	0	0	0	0	0	0	0	0	0	0	0	0	0	0	0
ENSMUSG00000100314.6	1700010J16Rik	lincRNA	928	0	0	0	0.154198	0	0	0	0	0	0	0	0	0	0	0	0	0	0	0	0	0	0	0	0	0	0	0.0770989	0	0	0	0	0	0	0	0
ENSMUSG00000112722.1	Gm3942	lincRNA	666	0	0	0	0	0	0	0	0	0	0.114746	0	0	0	0	0	0	0	0	0	0	0	0	0	0	0	0	0	0	0	0.0573732	0	0	0	0	0
ENSMUSG00000074748.3	Atxn7l3b	protein_coding	3572	6.47571	5.94881	6.2916	5.66854	4.93227	4.92558	4.19682	5.6113	11.984	8.34385	17.1891	14.8527	12.7503	13.7463	13.704	12.2642	10.7592	10.7826	11.6062	6.75011	6.05482	6.94847	4.88821	4.86712	7.7412	0.263451	0.311528	0.00334968	0.707241	1.82007	1.50559	0.649311	0.371242	0.353096	1.27268
ENSMUSG00000097185.1	Gm26596	TEC	2655	0.0319133	0	0	0	0.122885	0.0753046	0.0833408	0.114384	0.0361504	0.0575677	0	0.0796122	0.0485949	0	0.0746443	0.0846158	0.059815	0	0	0	0	0	0	0.0161285	0	0.0159566	0	0.0237904	0.0155217	0.0107086	0.0284905	0.0353911	0.0265844	0	0.0071682
ENSMUSG00000064707.1	Gm22507	snRNA	160	0	0	0	0	0	0.833057	0	0	0	0	0	0	0	0	0	0	0	0.563751	0	0	0	0	0	0	0	0	0	0.416528	0	0	0	0	0.250556	0	0
ENSMUSG00000112807.1	Gm47519	TEC	1603	0	0	0	0	0	0	0	0	0	0	0	0	0	0	0	0	0	0	0	0	0	0	0	0	0	0	0	0	0	0	0	0	0	0	0
ENSMUSG00000111979.1	Gm47522	TEC	2722	0	0	0	0	0	0	0	0	0	0	0	0	0	0	0	0	0	0	0	0	0	0	0	0	0	0	0	0	0	0	0	0	0	0	0
ENSMUSG00000112228.1	Gm47524	lincRNA	358	0.236675	0	0.214984	0.199854	0.227836	0	0	0	0.268099	0.213467	0.307359	0.29521	0.180195	0.548624	0	0.209176	0	0.251956	0	0.226769	0	0	0	0.119612	0	0.118338	0.00756499	0.113918	0	0.0273159	0.0538177	0.197349	0.11198	0.100786	0.0531608
ENSMUSG00000112767.1	Gm47532	lincRNA	506	0	0	0	0	0	0	0	0	0	0	0	0	0	0	0	0	0	0	0	0	0	0	0	0	0	0	0	0	0	0	0	0	0	0	0
ENSMUSG00000112750.1	Gm47534	processed_pseudogene	469	0	0	0	0	0	0	0	0	0	0	0	0	0	0.418779	0	0	0.338611	0	0	0	0	0	0	0	0	0	0	0	0	0	0	0.186124	0.150494	0	0
ENSMUSG00000112087.1	Gm40765	lincRNA	1469	0	0	0	0	0	0	0	0	0	0	0	0	0	0	0	0	0	0	0	0	0.0282588	0	0	0	0	0	0	0	0	0	0	0	0	0.0125595	0
ENSMUSG00000112438.1	Gm40810	processed_pseudogene	253	0	0	0	0	0	0	0	0	0	0	0	0	0	0	0	0	0	0	0	0	0	0	0	0	0	0	0	0	0	0	0	0	0	0	0
ENSMUSG00000112181.1	Gm47538	processed_pseudogene	435	0	0	0	0	0	0	0	0	0	0	0	0	0	0	0	0	0	0	0	0	0	0	0	0	0	0	0	0	0	0	0	0	0	0	0
ENSMUSG00000104006.1	Gm38333	TEC	604	0	0	0	0	0	0	0	0	0	0.126525	0	0	0	0	0	0	0	0	0	0	0	0	0	0	0	0	0	0	0	0.0632625	0	0	0	0	0
ENSMUSG00000112921.1	Gm48104	TEC	2631	0	0	0	0	0	0	0	0	0	0	0	0	0	0	0	0	0	0	0	0	0	0	0	0	0	0	0	0	0	0	0	0	0	0	0
ENSMUSG00000104335.1	Gm38281	TEC	315	0	0	0	0	0	0	0	0	0	0	0	0	0	0	0	0	0	0	0	0	0	0	0	0	0	0	0	0	0	0	0	0	0	0	0
ENSMUSG00000050663.8	Trhde	protein_coding	8067	0	0	0	0	0	0	0	0	0	0	0.0136401	0.0131009	0	0	0.0122834	0	0.00984311	0	0	0.0100636	0.00514592	0.0242899	0.0151361	0.0159245	0.0213566	0	0	0	0	0	0.00594245	0.00545929	0.00437472	0.00741563	0.00258947
ENSMUSG00000089934.1	4930473D10Rik	antisense	487	0	0	0	0	0	0	0	0	0	0	0	0	0	0	0	0	0	0	0	0	0	0	0	0	0	0	0	0	0	0	0	0	0	0	0
ENSMUSG00000084865.1	Gm15723	antisense	600	0	0	0	0	0	0	0	0	0	0	0	0	0	0	0	0	0	0	0	0	0	0	0	0	0	0	0	0	0	0	0	0	0	0	0
ENSMUSG00000111883.1	Gm31182	lincRNA	2391	0.070874	0	0.0321892	0	0.0682269	0.0557462	0.0231357	0	0.0401419	0.031962	0.0460204	0.0442013	0.0269803	0.0410722	0.0828861	0.062639	0.0664194	0.0754497	0	0.0339536	0	0	0	0	0	0.035437	0.0160946	0.00624035	0.0115678	0.00408997	0.00805803	0.0140846	0.0315265	0.0150905	0
ENSMUSG00000084501.1	Gm25319	misc_RNA	325	0	0	0	0	0	0	0	0	0	0	0	0	0	0	0	0	0	0	0	0	0	0	0.18785	0	0	0	0	0	0	0	0	0	0	0	0.0834891
ENSMUSG00000112016.1	Gm31267	lincRNA	1397	0	0	0	0	0	0	0	0	0	0	0	0	0	0	0	0	0	0	0	0	0	0	0	0	0	0	0	0	0	0	0	0	0	0	0
ENSMUSG00000096208.1	Gm22070	snRNA	107	0	0.550111	0	0	0.762292	0	0	0.709557	0.897003	0	0	0	0	0	0	0.69986	0	0	0	0	0	0	0	0.400197	0	0.275056	0	0.381146	0.354778	0.448501	0	0.311049	0	0	0.177865
ENSMUSG00000006764.8	Tph2	protein_coding	2879	0.117721	0.0408905	0.294063	0.173961	0.453297	0.254633	0.211355	0.580165	0.30004	0.159266	0.458637	0.293672	0.336105	0.204662	0.344183	0.208086	0.165483	0.281973	0.22097	0.112794	0.0576758	0.158808	0.0424115	0.0297472	0.209445	0.0384153	0.0600509	0.099332	0.184405	0.0703868	0.0638882	0.0612484	0.039443	0.0347223	0.0770516
ENSMUSG00000020130.9	Tbc1d15	protein_coding	4261	9.20674	6.465	5.3465	4.95344	3.90502	4.37936	3.11574	4.3476	6.26197	4.71691	11.4399	9.10267	7.73633	9.63369	9.67415	9.45508	8.92624	9.20842	12.616	7.25904	6.05974	7.09719	5.4876	4.83383	8.32914	1.37087	0.196531	0.23717	0.615926	0.77253	1.34239	0.0883707	1.57717	0.497055	1.40819
ENSMUSG00000087853.1	Gm22794	misc_RNA	306	0	0	0.754552	1.63671	1.59932	1.52455	0.723104	0.744339	0.313658	0.499484	0.35959	0	0.210816	0	0.647649	1.46833	0	0	0.346499	0.265304	0	0	0	0	0	0	0.441081	0.0373849	0.0106175	0.0929132	0.126757	0.50867	0.154	0.117913	0
ENSMUSG00000111964.1	Gm8942	processed_pseudogene	400	1.27095	1.32439	1.53929	1.25209	1.6313	2.16595	0.829761	1.32864	0.719845	0.191053	0.550173	1.32107	1.2902	1.96407	0.743177	1.68491	1.19107	0.676501	1.59043	1.01479	0.934024	0.816445	1.37366	0.963474	1.93819	0.0267228	0.1436	0.267321	0.249442	0.264396	0.335759	0.480585	0.317443	0.0702049	0.342057
ENSMUSG00000020132.10	Rab21	protein_coding	5047	3.69339	2.33255	2.33318	1.88545	2.31104	2.07315	1.84136	2.76793	2.62436	2.39242	3.79355	2.88975	2.69696	2.76301	2.57199	2.93783	2.43861	2.94889	4.09662	1.80157	2.19611	2.00593	1.64513	1.2557	2.20176	0.680422	0.223864	0.118945	0.463287	0.115971	0.44453	0.123747	0.623496	0.133089	0.333933
ENSMUSG00000112301.1	Gm10752	TEC	729	0.348682	0	0.422301	0.0981451	0.783205	0.548515	0.455287	0.312438	0.789953	0.94347	0.452818	0.434919	0.0884908	0.942971	0.271853	0.308169	0.326767	0.742388	0.436333	0.111362	0.170832	0.179192	0.0837467	0.0587395	0.118164	0.174341	0.162078	0.117345	0.0714245	0.0767586	0.157945	0.290205	0.160373	0.0282888	0.020854
ENSMUSG00000069520.6	Tmem19	protein_coding	3675	4.2192	2.97913	3.16234	2.72563	1.79776	2.79272	1.5805	2.54108	2.74227	1.95472	4.04209	3.22088	2.6155	4.03504	3.72094	3.62708	4.06205	4.73704	4.35656	4.13095	3.72762	4.47879	2.55834	2.15562	3.42224	0.620033	0.218357	0.49748	0.480292	0.393775	0.499511	0.160455	0.234551	0.256554	0.473447
ENSMUSG00000020137.5	Thap2	protein_coding	5266	0.450519	0.268265	0.409229	0.421189	0.511138	0.670748	0.682802	0.951555	1.38519	1.0739	1.04477	0.782705	0.710514	0.615405	0.489242	0.59726	0.603147	0.856439	0.865788	0.0770823	0.157661	0.186049	0.139122	0.0731845	0.179939	0.0911269	0.00597992	0.0798052	0.134377	0.155646	0.132514	0.0520401	0.114652	0.0421212	0.0383761
ENSMUSG00000034163.10	Zfc3h1	protein_coding	7848	7.23356	5.26517	4.24638	3.70138	4.21961	4.66206	3.61593	4.98218	8.90328	6.59239	13.1234	10.45	8.95147	8.1461	9.17924	8.32055	8.92388	9.07978	10.6866	5.24463	5.1996	5.66768	5.39878	4.56693	7.80414	0.984195	0.272499	0.221226	0.683121	1.15544	1.52118	0.420404	0.748805	0.198029	1.25391
ENSMUSG00000112822.1	A130012E19Rik	TEC	3135	2	1.3894	1.35025	0.639024	0.962652	0.999136	1.07635	1.04136	1.92877	1.24321	2.843	1.75299	2.03715	2.3807	1.95968	1.45709	1.8743	1.78386	2.36747	1.96808	1.21822	1.52091	1.14897	0.84686	1.92342	0.305299	0.355614	0.0182424	0.017495	0.342778	0.421302	0.316931	0.239284	0.266006	0.411337
ENSMUSG00000020140.15	Lgr5	protein_coding	10264	0	0	0.00749847	0.00697075	0	0.0389582	0.00538946	0.0221909	0.0374043	0.0297822	0.160807	0.0514834	0.0188552	0.0669744	0.106196	0.0510712	0.038681	0.035152	0.0103302	0.094914	0.0889777	0.0763628	0.00594811	0.0125159	0.00839263	0	0.000263861	0.0194791	0.00840073	0.00381103	0.0558388	0.0209657	0.0118162	0.00692583	0.00237579
ENSMUSG00000092210.1	A930009A15Rik	protein_coding	1001	0	0	0	0	0	0	0	0	0	0	0	0	0	0	0	0	0	0	0	0	0	0	0	0	0	0	0	0	0	0	0	0	0	0	0
ENSMUSG00000112099.1	Gm8960	processed_pseudogene	788	0.21505	0.0746978	0.195341	0	0.414037	0.169149	0.280799	0.0963484	0.121801	0.290943	0	0.134118	0.16373	0.249248	0.125749	0.57019	0.100767	0.343402	0.269109	0.309073	0.158041	0.248664	0.232429	0.217366	0	0.0701762	0.0976705	0.122444	0.0922254	0.0845711	0.0661886	0.170085	0.0913281	0.0537009	0.0999544
ENSMUSG00000112513.1	4930422I22Rik	antisense	1510	0	0	0	0.0473827	0	0	0.0366341	0	0.0635625	0	0	0.13998	0.0427217	0	0	0	0	0	0	0.0537637	0	0	0	0.0283583	0	0	0.0236913	0	0.018317	0.0317812	0.0527198	0	0	0.023895	0.0126037
ENSMUSG00000034127.15	Tspan8	protein_coding	1702	0.099565	0.17292	0	0	0	0.0391566	0.0975043	0	0.112784	0.0898015	0.387901	0.186284	0.227414	0.288495	0	0.0439982	0.233268	0	0.249186	0.286192	0.146341	0.153503	0.215222	0.100637	0.0506122	0.0366774	0	0.0195783	0.0487521	0.0114913	0.0804676	0.118443	0.107212	0.0605643	0.0620434
ENSMUSG00000020151.16	Ptprr	protein_coding	5929	0.0142907	0	0	0	0	0	0.00932998	0	0	0.0386681	0	0	0.0326411	0.0165633	0.0167128	0	0.0267851	0.0304268	0	0	0.00700154	0.0110163	0.0102971	0	0.0290578	0.00714537	0	0	0.00466499	0.0193341	0.0145072	0.00739469	0.0127137	0.00400396	0.0106263
ENSMUSG00000074734.3	Taf7l2	protein_coding	2254	0.338318	0.104458	0.0682913	0.0952278	0.0361869	0	0.0490838	0.10105	0.170327	0.0339047	0.146453	0.328215	0.257581	0.261412	0.0879239	0.166116	0.105685	0.0800356	0.235201	0.288139	0.202588	0.202844	0.0812574	0.17098	0.152869	0.11693	0.0134682	0.0180934	0.0259833	0.0682112	0.0650869	0.0597297	0.0632628	0.0379658	0.0358522
ENSMUSG00000020154.10	Ptprb	protein_coding	13333	0	0.00882951	0.0115449	0	0	0.00499846	0.00414891	0.017083	0.0359931	0.0171952	0.0330112	0.0158532	0.0290301	0.0368273	0.0594557	0.0561651	0.0595548	0.0879473	0.0477142	0.0243555	0.00934047	0.00979759	0.0137369	0.00321166	0.0129216	0.00441475	0.00577247	0.00249923	0.00646705	0.00939898	0.00674111	0.00932582	0.0152502	0.00657179	0.00449671
ENSMUSG00000112461.1	Gm47625	TEC	1795	0	0	0	0	0	0	0	0	0	0	0	0	0	0	0	0	0	0	0	0	0.0231265	0	0	0	0	0	0	0	0	0	0	0	0	0.0102785	0
ENSMUSG00000065086.1	Gm26495	snoRNA	137	0	0	0	0	0	0	0	0	0	0	0	0	0	0	0	0	0	0	0	0	0	0	0	0	0	0	0	0	0	0	0	0	0	0	0
ENSMUSG00000054934.10	Kcnmb4	protein_coding	3324	0.127452	0.0531245	0.208387	0.0860984	0.171768	0.180445	0.099851	0.137044	0.144373	0.160935	0.231722	0.190768	0.0582218	0.147719	0.119242	0.0901143	0.143329	0.13568	0.478469	0.0488466	0.0374658	0	0.0734674	0.0515296	0.0259151	0.0371636	0.0611444	0.00433879	0.0185967	0.00828086	0.0680101	0.0192739	0.150651	0.0191806	0.0162593
ENSMUSG00000020164.7	Kcnmb4os1	antisense	824	0	0	0	0	0	0	0	0.092139	0.11648	0	0	0	0	0	0	0	0.0963645	0	0	0	0	0.0792665	0	0	0	0	0	0	0.0460695	0.0582399	0	0	0.0428287	0.0352296	0
ENSMUSG00000085837.8	Kcnmb4os2	antisense	2025	0.0418419	0.0581352	0.0380071	0	0	0	0.0273172	0.0749852	0.0473972	0.0377388	0	0.208761	0.09557	0	0	0	0	0	0	0	0	0	0	0	0	0.00814667	0.0190035	0	0.023834	0.00482919	0.0715448	0	0	0	0
ENSMUSG00000020166.15	Cnot2	protein_coding	4076	12.8051	8.91016	6.43887	6.49477	3.9622	4.74164	3.35216	4.20964	10.6434	7.25588	18.0602	15.4016	12.6297	16.2147	16.045	16.8473	12.312	13.322	15.3997	11.4326	11.478	11.9703	7.66887	6.29289	9.89068	1.94747	0.0279501	0.38972	0.42874	1.69378	1.82274	0.318852	1.14786	0.228886	1.29325
ENSMUSG00000052291.8	5330438D12Rik	processed_transcript	2517	0.403956	0.1637	0.489245	0.255832	0.68052	0.767855	0.747236	1.0859	0.915178	0.819773	1.3115	1.00773	0.281926	0.312129	0.629895	0.505779	0.504756	0.537546	0.884626	0.225777	0.197913	0.181649	0.145534	0.153115	0.410689	0.120128	0.116706	0.0436674	0.169332	0.0477024	0.390083	0.113648	0.161545	0.0159986	0.116162
ENSMUSG00000093404.1	Gm25190	miRNA	95	4.45946	6.81559	0	1.50627	1.71716	0.701521	2.91144	2.39755	3.03093	4.02216	4.63304	5.56238	5.4324	1.03372	13.5597	3.94131	5.85085	2.84843	3.34828	4.2728	3.05879	4.1252	3.85588	0.901496	7.25406	1.17806	0.753135	0.50782	0.256945	0.495619	0.384157	4.92098	1.22333	0.506758	2.16683
ENSMUSG00000112881.1	Gm49344	TEC	1250	0	0	0.0615715	0	0	0	0.0442539	0.060738	0	0	0	0	0	0	0	0.179724	0	0	0.169646	0	0	0	0	0.0342569	0	0	0.0307857	0	0.00824205	0	0	0.0798773	0.0753983	0	0.0152253
ENSMUSG00000111937.1	Gm46203	processed_pseudogene	478	0	0	0	0	0	0	0.231454	0	0	0	0	0	0	0	0	0	0.166118	0	0	0	0	0	0	0	0	0	0	0	0.115727	0	0	0	0.0738302	0	0
ENSMUSG00000112436.1	Gm48403	processed_pseudogene	135	0	0	0	0	0	0	0	0	0	0	0	0	0	0	0.734002	0	0	0	0	0	0	0	0	0	0	0	0	0	0	0	0	0.326223	0	0	0
ENSMUSG00000097104.1	Gm26579	lincRNA	918	1.10758	1.47475	1.59294	1.0132	1.77702	1.74234	1.14491	2.06761	1.9865	1.91469	1.19863	1.49663	0.983809	0.427903	1.2953	0.81574	1.29746	0.884315	2.4255	0.707478	1.08529	0.996099	0.931067	0.46646	0.750692	0.183587	0.28987	0.0173396	0.461347	0.035905	0.180182	0.299323	0.59316	0.148095	0.166408
ENSMUSG00000100198.1	1700030O20Rik	lincRNA	594	0	0	0	0	0.137315	0	0	0	0	0	0.370487	0	0	0	0	0	0	0	0	0.136672	0.0698858	0	0	0.0720893	0	0	0	0.0686576	0	0	0.164661	0	0	0.0459017	0.0320397
ENSMUSG00000112924.1	4930579P08Rik	lincRNA	1227	0	0	0.250903	0.349867	0.398852	0.21726	0.090167	0.18563	0.156446	0.0622829	0	0	0.315451	0	0.161516	0	0	0.294051	0	0	0	0	0	0	0	0	0.0494823	0.0907959	0.0477314	0.0470813	0.140201	0.071785	0.130689	0	0
ENSMUSG00000034057.8	Myrfl	protein_coding	3164	0	0.0186036	0.24325	0.226131	0.154675	0.568711	0.489535	0.455919	1.09205	0.772906	1.49541	1.10228	1.03982	0.465567	0.970859	0.804706	0.702693	1.28287	0.871286	0.0256584	0.170562	0.165147	0.0771825	0.0135338	0.0544513	0.00930182	0.00855963	0.207018	0.0168078	0.159573	0.188606	0.187651	0.220392	0.0631983	0.0232369
ENSMUSG00000064181.6	Rab3ip	protein_coding	3175	6.16459	3.83761	3.58763	3.40275	1.97812	2.30894	1.81197	2.39126	4.02055	2.79208	5.33711	4.59356	3.43375	4.63954	4.11966	5.00019	5.15191	5.14212	5.37658	4.98605	3.81781	3.90865	3.59578	2.7918	4.69372	1.16349	0.0924415	0.165414	0.289644	0.614236	0.680706	0.311204	0.10203	0.499031	0.666634
ENSMUSG00000112627.1	4933412E12Rik	bidirectional_promoter_lncRNA	2434	0	0.0483664	0.063241	0.117581	0.301597	0.219045	0.545447	0.467888	0.552059	0.533755	0.542488	0.390783	0.212029	0.24208	0.407109	0.276896	0.097869	0.518818	0.5663	0.100061	0.102331	0.268347	0.0752482	0.140743	0.141564	0.0241832	0.0271698	0.0412758	0.0387798	0.00915195	0.113159	0.0656093	0.19764	0.0742892	0.0292913
ENSMUSG00000069518.5	Gm10271	protein_coding	156	0	0.37732	0.493361	0	1.04571	0.427209	0	0	0.615252	0	0	0.677469	0	0	0	0	0	0	1.35934	1.56121	0	0	0	0	0	0.18866	0.246681	0.30925	0	0.307626	0.301097	0	0.604153	0.693873	0
ENSMUSG00000031294.9	D630029K05Rik	lincRNA	2717	0	0.0216643	0.028327	0.0526668	0.150102	0.0245287	0.101799	0.279435	0.141302	0.028127	0.121496	0.116693	0.189944	0.0722883	0.0364705	0.0826849	0.05845	0.0331984	0.156097	0	0.0152787	0.0240396	0.0224701	0.0472813	0.0317048	0.0108321	0.0121699	0.0627864	0.0888183	0.0565874	0.0314887	0.0182294	0.0490101	0.0087374	0.00897502
ENSMUSG00000111966.1	Gm5781	processed_pseudogene	443	1.91264	0.265742	1.91108	0.807537	0	1.95571	1.12383	0.685531	0.216658	0.517524	0.248385	0.238567	0.291241	0.221679	0.22368	0.845203	1.07545	0.814448	0.478685	1.09955	0.749655	0.442318	0.551254	0.386646	1.16671	0.823447	0.551771	0.977854	0.21915	0.150433	0.0212286	0.276677	0.207229	0.223804	0.310114
ENSMUSG00000020169.4	Best3	protein_coding	2719	0.342783	0.389671	0.198143	0.026314	0.119993	0.0980427	0.101724	0.111692	0.423594	0.140532	0.283282	0.0777383	0.21353	0.325058	0.218662	0.110165	0.146018	0.298566	0.194978	0.328435	0.137407	0.144132	0.224536	0.236232	0.506904	0.0234436	0.0859144	0.0109751	0.00498401	0.141531	0.0758522	0.0718642	0.0569194	0.0834069	0.122897
ENSMUSG00000112242.1	Gm10747	lincRNA	1014	0	0.0580492	0.227705	0.07056	0.160878	0.197173	0.381876	0.299497	0.283962	0.226098	0.108515	0.104226	0.190857	0.193696	0	0.0738511	0	0.0889548	0.20913	0	0.040939	0.128828	0.0602085	0	0.0849526	0.0290246	0.0785726	0.0181475	0.0411893	0.0289323	0.0375496	0.0696756	0.0731788	0.0481592	0.032258
ENSMUSG00000060187.4	Lrrc10	protein_coding	1428	0.0593346	0	0.107793	0.200414	0	0.0933397	0.116213	0.372169	0.201637	0.107032	0.30822	0.296037	0	0.20631	0	0.0524405	0.111211	0.189496	0.1485	0.0568509	0.0581403	0	0.0427531	0.0299867	0.120647	0.0296673	0.0463104	0.0466698	0.127978	0.0473024	0.134279	0.08004	0.0265071	0.0255536	0.0374565
ENSMUSG00000034024.8	Cct2	protein_coding	2557	66.5711	53.6824	57.7007	56.7178	47.5611	55.5154	28.7945	39.1341	34.0451	27.7949	63.2581	54.5579	42.2076	57.1479	55.5712	53.1253	56.3936	63.7786	65.6408	69.7534	60.3931	67.6657	57.0879	49.7542	81.8298	6.44432	0.491442	3.97714	5.16981	3.12507	7.42239	1.43744	3.69607	3.69617	12.6261
ENSMUSG00000020170.4	Frs2	protein_coding	8747	5.82172	4.67692	2.34052	2.10218	2.13541	2.44574	2.13124	2.81227	3.81854	2.92684	6.30243	5.96873	4.60205	5.40025	5.24509	5.16241	4.52079	5.04263	6.08511	4.6035	3.82517	4.31604	2.95939	2.51629	4.61879	0.572402	0.119168	0.155165	0.340513	0.445852	0.681571	0.0873313	0.579289	0.282044	0.835977
ENSMUSG00000112753.1	4930423D24Rik	lincRNA	689	0	0	0.111704	0.311529	0	0	0.160573	0.220385	0	0	0	0.153389	0.187256	0	0	0	0	0	0	0	0	0.189595	0	0	0	0	0.0999123	0	0.0299058	0	0.075699	0	0	0.0842646	0
ENSMUSG00000088397.1	Gm26311	snoRNA	77	0	0	0	0	0	0	0	0	0	0	0	0	0	0	0	0	0	0	0	0	0	0	0	0	0	0	0	0	0	0	0	0	0	0	0
ENSMUSG00000020171.8	Yeats4	protein_coding	1415	9.34124	7.32134	8.15876	6.62386	4.32324	5.84023	2.11105	4.07782	4.20545	4.26662	6.99867	7.99174	6.24582	8.18942	9.1037	8.5734	6.50947	8.54192	8.46732	10.2124	9.09454	8.44718	7.46423	5.74982	9.0099	1.00995	0.767452	0.758491	0.983383	0.0305829	0.608665	0.321017	0.886731	0.640701	1.10544
ENSMUSG00000112462.1	Gm48772	bidirectional_promoter_lncRNA	364	0.698323	0.485126	1.26864	0.78624	0.896321	0.732357	0.759855	1.46005	0.527359	0.419896	0.302293	0.580688	0.708899	0	0.544452	0	0.436288	0.99121	0.873864	0	0	0	0.167724	0	0	0.106599	0.241202	0.0819818	0.350097	0.0537314	0.152222	0.241979	0.220555	0	0.0745438
ENSMUSG00000020177.12	9530003J23Rik	protein_coding	1687	0	0	0.091244	0.169645	0.0966985	0.158019	0.0327904	0.225022	0.0568935	0	0	0	0	0	0	0	0	0	0	0	0	0	0	0	0	0	0.0392005	0.0306603	0.096116	0.0284467	0	0	0	0	0
ENSMUSG00000078430.3	Gm10936	unprocessed_pseudogene	252	0.336229	0	0	0.85176	3.23671	1.05785	0.658541	1.5064	0.38087	0.606517	0.436646	1.25816	0.511982	0	0.786431	0.594325	0.315097	1.07381	0	0	0.164731	0.259189	0	0	0	0.168115	0.42588	1.08943	0.42393	0.112823	0.348375	0.306835	0.407228	0.0942044	0
ENSMUSG00000069516.8	Lyz2	protein_coding	1316	0	0	0	0	0.123959	0	0.0420345	0.230768	0	0	0.083613	0	0.0490196	0.0746228	0.0752966	0	0	0	0	0	0	0	0	0	0	0	0	0.0619796	0.0943666	0	0.0294739	0.0333154	0	0	0
ENSMUSG00000069515.6	Lyz1	protein_coding	1263	0	0	0	0	0	0.0527668	0.0875969	0	0.151986	0	0.0871217	0.334712	0	0.0777543	0.0784563	0	0.0628696	0	0.08395	0	0	0	0	0	0.0682042	0	0	0.0263834	0.0437984	0.0759931	0.1294	0.0347135	0.0326266	0	0.030313
ENSMUSG00000055531.12	Cpsf6	protein_coding	10510	11.5365	8.02	7.66714	6.62379	6.03008	5.92889	3.88959	5.63459	6.79435	4.67543	11.2861	9.26128	8.11436	7.82079	9.1642	7.79488	7.95555	8.71105	11.2183	8.33459	8.49992	8.11007	7.36567	6.44557	10.7288	1.75824	0.521677	0.0505963	0.872503	1.05946	1.15481	0.602831	1.28221	0.136526	1.6992
ENSMUSG00000112728.1	Gm48903	lincRNA	644	0.131568	0	0	0	0.253308	0.103485	0.343587	0.235784	0.149036	0.118666	0	0	0	0	0	0	0.123299	0.140062	0	0	0	0.101422	0	0	0	0.065784	0	0.0749114	0.0539011	0.0151849	0	0	0.0585247	0.0450763	0
ENSMUSG00000112796.1	Gm40770	lincRNA	1502	0.112823	0.078378	0.153724	0.0952701	0.217218	0.488076	0.294633	0.454929	0.511208	0.407037	0.219776	0.562904	0.214746	0.196146	0	0.398855	0.105732	0.120107	0.141183	0.05405	0.0552758	0.0434858	0.0406467	0.0285094	0	0.0172223	0.0292268	0.135429	0.0801476	0.0520858	0.153619	0.133681	0.0125619	0.00496763	0.015368
ENSMUSG00000095826.1	Gm9002	processed_pseudogene	499	0	0	0	0.143382	0	0.133556	0.110857	0.152149	0.192343	0	0	0.211794	0.129278	0	0	0	0.318254	0	0	0	0	0	0	0	0	0	0.0716912	0.0667781	0.0206464	0.0961717	0.0757938	0	0.141446	0	0
ENSMUSG00000112344.1	Gm32141	lincRNA	488	0	0	0	0.146614	0	0	0	0.155579	0	0	0.225481	0	0	0	0.203054	0.153453	0	0	0.217272	0	0	0	0	0	0	0	0.0733072	0	0.0777895	0	0.100214	0.0792237	0.0965654	0	0
ENSMUSG00000112399.1	Gm32235	lincRNA	1071	0	0	0	0	0	0	0	0	0	0	0	0	0	0	0	0	0	0	0	0	0	0	0	0	0	0	0	0	0	0	0	0	0	0	0
ENSMUSG00000112081.1	Gm9004	processed_pseudogene	1222	0	0	0	0	0	0.109075	0.0905359	0.124259	0.392714	0.125075	0.0900447	0.518913	0.0527903	0	0.162177	0.183842	0.064979	0.0738135	0	0	0	0	0	0	0	0	0	0.0545373	0.0168618	0.133819	0.198887	0.0768932	0.0308428	0	0
ENSMUSG00000043800.11	Kifc5c-ps	transcribed_processed_pseudogene	1530	0	0	0	0.0467633	0.0533106	0	0.0723104	0	0	0	0	0	0	0	0	0	0.0518983	0	0.0692999	0.0530609	0	0	0	0	0	0	0.0233816	0.0266553	0.0361552	0	0	0	0.0269329	0.0235826	0
ENSMUSG00000112476.1	Gm32365	lincRNA	1749	0	0	0	0	0.0466353	0	0	0	0	0	0	0	0	0	0	0	0	0	0	0	0	0	0	0	0	0	0	0.0233177	0	0	0	0	0	0	0
ENSMUSG00000020183.11	Cpm	protein_coding	5964	0.156276	0.0888258	0.232287	0.143959	0.0957338	0.134094	0.296807	0.534666	0.675911	0.410039	1.16234	0.655659	0.551643	0.428118	0.614745	0.665477	0.412732	0.801577	0.782238	0.149734	0.208814	0.251888	0.18426	0.136419	0.375535	0.0337249	0.0441637	0.0191799	0.118929	0.132936	0.248305	0.0942191	0.168522	0.0358296	0.0956425
ENSMUSG00000096357.1	Gm25709	snRNA	107	0	0	0	0	0	0.622846	0	0	0	0	0	0	0	0	0	0	0	0.842992	0.990923	0	0.387964	0	0	0	0	0	0	0.311423	0	0	0	0	0.407537	0.172428	0
ENSMUSG00000020184.15	Mdm2	protein_coding	5083	9.51814	7.26075	3.04345	2.13954	3.30561	3.93338	4.2443	5.81032	7.76067	7.00614	13.3999	12.3296	9.72152	10.684	11.0144	10.1948	8.56061	10.3101	9.80396	8.16144	6.8765	7.33725	4.93648	3.81624	6.3721	1.12869	0.451954	0.313882	0.78301	0.377264	1.39698	0.29081	0.665077	0.468695	0.886994
ENSMUSG00000060181.6	Slc35e3	protein_coding	3526	1.87434	0.984927	1.63707	1.98857	1.38795	1.87119	1.8983	2.23935	2.64038	1.75556	3.18308	2.36788	1.75636	2.1724	2.44494	2.03884	2.18441	2.58373	2.79656	1.56564	1.35391	1.25963	1.21202	1.08085	1.46583	0.444707	0.175746	0.241619	0.170524	0.442411	0.498204	0.150808	0.224771	0.115053	0.141952
ENSMUSG00000052798.13	Nup107	protein_coding	3850	12.8525	10.0753	10.735	10.8344	8.47431	9.86685	5.24438	7.39505	10.3957	9.36903	17.3197	14.1371	11.8128	13.1108	14.6448	12.6235	12.2716	14.924	16.7718	10.2691	10.7177	10.7559	9.60965	8.19718	15.1028	1.3886	0.0496781	0.696272	1.07534	0.513327	1.93101	0.790056	1.58949	0.20784	2.75529
ENSMUSG00000112525.1	Gm47899	processed_pseudogene	307	0.275993	0	0.501396	0.699164	0	1.08542	0.180187	0.247305	0	0	0	0	0.420259	0	0.32277	0	0	0.881435	0	0	0	0	0	0	0	0.137996	0.0988839	0.542708	0.0335588	0	0.186782	0.143453	0.391749	0	0
ENSMUSG00000052681.8	Rap1b	protein_coding	2884	19.6254	11.9397	14.5442	15.158	10.0684	10.6067	6.79	9.76674	15.1091	11.8977	27.5468	24.4058	18.9906	23.8699	24.1541	22.9017	21.0075	23.7073	31.0292	22.1255	19.2159	19.0693	14.1409	11.3437	21.6848	3.84281	0.306891	0.269179	1.48837	1.60568	3.10478	0.493462	3.85417	1.32574	3.97445
ENSMUSG00000112711.1	Gm32552	lincRNA	2291	0.0739675	0.0513853	0.167971	0.21861	0.534037	0.523615	0.410474	0.463953	0.377047	0.533714	0.288175	0.184522	0.168947	0.17146	0.389268	0.261493	0.277274	0.354344	0.740489	0.106307	0.217436	0.114039	0.0532967	0	0.150401	0.0112911	0.0253193	0.00521097	0.0267393	0.0783334	0.0495287	0.0767962	0.188747	0.0476725	0.055001
ENSMUSG00000112458.1	Gm40773	lincRNA	1502	0	0.039189	0.0512412	0.142905	0.162913	0.310594	0.184146	0.151643	0.255604	0.203518	0	0.211089	0.171797	0.196146	0.197917	0	0.211463	0.120107	0.0705917	0.05405	0.0276379	0.130457	0.0406467	0.171056	0	0.0195945	0.0458319	0.0738402	0.0162515	0.0260429	0.0850858	0.0875694	0.0516061	0.0398281	0.0669924
ENSMUSG00000112500.1	4933411E08Rik	lincRNA	1689	0.0501657	0.0697003	0.091136	0.0847221	0.096584	0.315664	0.19651	0.359609	0.340957	0.226232	0.390887	0.250291	0.114582	0	0	0	0.282076	0.106809	0	0	0.0491559	0	0.0361465	0.0253529	0.0510017	0.00976732	0.00320695	0.10954	0.08155	0.0573625	0.0926447	0	0.101632	0.0218471	0.00900091
ENSMUSG00000102896.1	Gm37852	TEC	350	0	0	0.439796	0	0	0.190413	0.15805	0.433843	0	0.218346	0	0	0	0	0.283115	0.213957	0	0	0	0	0	0	0	0	0	0	0.219898	0.0952065	0.137897	0.109173	0	0.11046	0	0	0
ENSMUSG00000112470.1	5330439M10Rik	lincRNA	348	0	0	0	0	0	0	0	0	0.275803	0.219601	0	0	0	0	0	0	0	0	0.30468	0	0	0	0	0	0	0	0	0	0	0.0281009	0	0	0.135414	0	0
ENSMUSG00000020212.14	Mdm1	protein_coding	4116	3.2525	2.03071	1.45851	1.26895	1.28808	1.44105	1.57243	2.23193	2.14531	1.29968	1.87134	2.28522	1.37922	2.29046	2.0704	1.63743	1.46616	2.4106	2.26689	1.85404	1.79523	1.88838	1.83925	1.32125	2.59514	0.610899	0.09478	0.076485	0.329748	0.422816	0.310695	0.241336	0.387814	0.0337677	0.451061
ENSMUSG00000112684.1	Gm47958	antisense	541	0	0	0	0.132251	0.452302	0.369563	0	0.140337	0	0	0	0	0.119242	0	0	0	0	0	0	0	0	0	0	0	0.318454	0	0.0661255	0.0413697	0.0701687	0	0.0529963	0	0	0	0.141535
ENSMUSG00000074695.3	Il22	protein_coding	1110	0	0	0	0	0	0	0	0	0	0	0	0	0	0	0	0	0	0	0	0	0	0	0	0	0	0	0	0	0	0	0	0	0	0	0
ENSMUSG00000112002.1	Gm9585	processed_pseudogene	1404	0	0	0	0	0	0	0	0	0	0	0	0	0	0	0	0	0	0	0	0	0	0	0	0	0	0	0	0	0	0	0	0	0	0	0
ENSMUSG00000112216.1	Gm32717	protein_coding	2409	0.0703444	0.0488683	0	0.0297002	0	0	0	0	0.079684	0	0.0456765	0.043871	0.0535573	0.0815307	0	0.062171	0	0.037443	0	0	0.0516963	0.0542263	0.126715	0.0177755	0.0357584	0.010738	0.0148501	0	0	0.039842	0.00390381	0.0319337	0.0166413	0.0235384	0.0444215
ENSMUSG00000112135.1	Gm9029	processed_pseudogene	2410	0.0703152	0.0732721	0.0319354	0	0.067689	0	0	0.0315031	0	0.09513	0.136973	0.0877056	0	0.162994	0.123349	0.12429	0.0658957	0.0374274	0.131986	0.0673719	0.0688998	0.0271019	0.126663	0.0533042	0	0.00147844	0.0159677	0.0338445	0.0157516	0.047565	0.0499285	0.0174107	0.0356998	0.0182373	0.0444491
ENSMUSG00000112614.1	Gm9030	processed_pseudogene	2410	0.175788	0.0488481	0.223548	0.178127	0.101533	0.16592	0.160673	0.0945094	0.238953	0.09513	0.36526	0.175411	0.187373	0.407484	0.0822326	0.466089	0.263583	0.336847	0.483949	0.370545	0.2067	0.216815	0.10133	0.195449	0.250205	0.06347	0.0227103	0.0321933	0.0330818	0.0719113	0.0817193	0.15758	0.0816595	0.0705724	0.0539985
ENSMUSG00000112252.1	Gm32802	protein_coding	2409	0.140689	0.0733025	0.127795	0.178201	0.135434	0.0829944	0.0688885	0.0630324	0.19921	0.0634463	0.319735	0.307097	0.187451	0.570715	0.205667	0.124342	0.263692	0.449316	0.440136	0.336999	0.189553	0.162679	0.202744	0.177755	0.286067	0.0336931	0.0252033	0.0262199	0.00292802	0.0678818	0.0559847	0.180316	0.0804594	0.0715036	0.0425856
ENSMUSG00000112561.1	Gm9035	processed_pseudogene	1697	0	0	0	0	0	0	0	0	0	0	0	0	0	0	0	0	0	0	0	0	0	0	0	0	0	0	0	0	0	0	0	0	0	0	0
ENSMUSG00000090461.2	Iltifb	protein_coding	1146	0	0	0	0	0	0	0	0	0	0	0	0	0	0	0	0	0	0	0	0	0	0	0	0	0	0	0	0	0	0	0	0	0	0	0
ENSMUSG00000112814.1	Gm9040	protein_coding	2409	0	0	0	0	0	0	0	0	0	0	0	0.043871	0	0	0	0	0	0	0	0.0336999	0	0	0	0	0	0	0	0	0	0	0.0194982	0	0	0.0149777	0
ENSMUSG00000112419.1	Gm9044	protein_coding	2409	0	0	0	0	0	0	0	0	0	0	0	0	0	0	0	0	0	0	0	0	0	0	0	0	0	0	0	0	0	0	0	0	0	0	0
ENSMUSG00000112027.1	Gm9045	protein_coding	2409	0	0.0244342	0.0319487	0	0	0	0	0	0	0	0	0	0	0	0	0	0	0	0	0.0336999	0.0172321	0.0271132	0.025343	0	0	0.0122171	0.0159743	0	0	0	0	0	0	0.00585531	0.0112636
ENSMUSG00000112781.1	Gm9046	protein_coding	2409	0.0351722	0.146605	0.095846	0.118801	0	0.110659	0.0459256	0.0945486	0	0.0951695	0.228382	0.175484	0.107115	0.163061	0.1234	0.217599	0.164808	0.187215	0.308095	0.2022	0.120625	0.0813395	0.0506861	0.142204	0.178792	0.0557164	0.0114774	0.0553296	0.0243115	0.0475847	0.0421416	0.0330524	0.058704	0.0449855	0.0488052
ENSMUSG00000112495.1	Gm9048	protein_coding	2409	0.0351722	0.0488683	0.095846	0.0594004	0.0677171	0.0553296	0.0229628	0	0.079684	0	0.411088	0.087742	0.0267787	0.326123	0.1234	0.186513	0.0329615	0.262101	0.308095	0.0336999	0.155089	0.135566	0.0506861	0.106653	0.178792	0.00684807	0.0182228	0.00619372	0.0114814	0.039842	0.157257	0.0760738	0.112061	0.0496122	0.0444989
ENSMUSG00000112919.1	Gm9049	protein_coding	2409	0	0	0.0319487	0	0	0	0	0	0.039842	0	0	0	0	0	0	0	0	0.037443	0	0	0	0	0	0.0355509	0	0	0.0159743	0	0	0.019921	0	0	0.0166413	0	0.0158004
ENSMUSG00000055170.4	Ifng	protein_coding	1295	0	0	0	0	0	0	0	0	0	0	0	0	0	0	0	0	0	0	0	0	0	0	0	0	0	0	0	0	0	0	0	0	0	0	0
ENSMUSG00000111913.1	Gm49751	TEC	2722	0	0	0	0	0	0	0	0	0	0	0	0	0	0	0	0	0	0	0	0	0	0	0	0	0	0	0	0	0	0	0	0	0	0	0
ENSMUSG00000112230.2	Ifngas1	lincRNA	1686	0	0	0	0	0	0	0	0	0	0	0	0	0.038262	0	0	0	0	0	0	0	0	0	0	0	0	0	0	0	0	0	0.0170053	0	0	0	0
ENSMUSG00000112029.1	Gm33337	lincRNA	228	0	0	0	0	0	0	0	0	0	0	0	0	0	0	0	0	0.348265	0	0	0	0	0	0	0	0	0	0	0	0	0	0	0	0.154784	0	0
ENSMUSG00000112535.1	Gm47425	lincRNA	1095	0	0	0	0	0	0	0	0	0	0	0	0	0	0	0	0	0	0	0	0	0	0	0	0	0	0	0	0	0	0	0	0	0	0	0
ENSMUSG00000112198.1	Gm4065	lincRNA	1470	0	0	0	0	0	0	0	0	0	0	0	0	0	0	0	0	0	0.0613606	0	0	0	0	0	0	0	0	0	0	0	0	0	0	0.0272714	0	0
ENSMUSG00000112616.1	Gm47434	TEC	2519	0	0	0.0305535	0	0	0	0	0	0	0	0.0436819	0	0	0	0	0.0297281	0	0.0358079	0	0	0	0	0	0	0	0	0.0152768	0	0	0	0.0194142	0.0132125	0.0159146	0	0
ENSMUSG00000028630.9	Dyrk2	protein_coding	6251	1.57233	0.94164	0.566367	0.755424	0.730707	0.575717	0.902636	1.02024	1.68897	1.36925	1.60185	1.67379	1.32095	1.66527	2.36193	1.84487	1.57513	2.07788	1.66227	1.67535	1.30825	1.55688	1.1134	0.863135	1.37805	0.315347	0.0945285	0.0774954	0.0587999	0.159859	0.14083	0.269718	0.20408	0.136827	0.173237
ENSMUSG00000104443.1	4932442E05Rik	TEC	2717	0	0	0	0	0	0	0	0	0	0	0	0.0388978	0	0	0	0.0275616	0.029225	0	0	0.0298797	0.0152787	0	0	0.0315208	0	0	0	0	0	0	0.0172879	0.0122496	0.0129889	0.0100352	0.0140093
ENSMUSG00000112402.1	Gm10744	TEC	2706	0	0	0	0	0	0	0	0	0.106407	0	0	0	0	0	0.0732375	0.0276737	0	0	0	0	0	0	0	0	0	0	0	0	0	0.0532036	0	0.0264003	0	0	0
ENSMUSG00000098162.1	Gm26976	processed_pseudogene	908	0	0	0	0	0	0	0.121845	0.0836151	0	0	0	0	0.071046	0.216308	0.10913	0.164945	0	0	0	0	0	0	0	0	0	0	0	0	0.0191147	0	0.031576	0.0362204	0	0	0
ENSMUSG00000112854.1	Gm38403	lincRNA	2357	0	0	0	0	0	0	0	0	0.040721	0.0648461	0.186737	0.134517	0.164217	0.124994	0	0.0953139	0.0336887	0.114807	0.0449846	0	0.0176123	0.0277113	0.0259022	0	0	0	0	0	0	0.0120626	0.0182045	0.0489573	0.0335424	0.0100719	0.0115121
ENSMUSG00000112540.1	Gm47461	lincRNA	1813	0	0	0	0	0	0	0	0	0.0529395	0	0	0.116586	0	0	0	0	0	0.0497519	0	0	0	0	0	0	0	0	0	0	0	0.0264698	0.051816	0	0.0221119	0	0
ENSMUSG00000112778.1	Gm33677	lincRNA	2765	0	0	0	0	0	0.0241029	0.0400126	0	0	0.0829162	0.0795911	0.076445	0.0466617	0	0	0	0.0287177	0.0978663	0	0	0	0	0	0	0	0	0	0.0120515	0.0200063	0.0414581	0.0139362	0	0.0371144	0	0
ENSMUSG00000112683.1	Gm18904	processed_pseudogene	329	0	0	0	0	0.247919	0	0	0.461535	0	0.232283	0	0	0	0	0	0	0	0	0	0	0.126177	0	0	0	0	0	0	0.123959	0.230768	0.116141	0	0	0	0.0560786	0
ENSMUSG00000100681.1	1700064J06Rik	lincRNA	386	0	0	0	0	0.422618	0	0	0	0.497302	0	0.285064	0	0	0.254414	0	0.77601	0.205711	0.233679	0	0	0	0	0	0	0	0	0	0.211309	0	0.248651	0.126695	0.288357	0.0976422	0	0
ENSMUSG00000112609.1	Gm47480	lincRNA	811	0	0	0	0	0	0.164351	0	0.093616	0	0	0	0	0.0795435	0	0	0	0	0	0.130738	0	0.0511864	0	0	0	0	0	0	0.0821757	0.046808	0	0.0353527	0	0.0581059	0.0227495	0
ENSMUSG00000112161.1	Gm34045	lincRNA	988	0.0857589	0	0.233697	0.21725	0.577891	0.472178	0.895829	1.84427	1.65147	1.54699	0.779598	0.641813	0.78352	0.198793	0.300881	0	0.482213	0.182591	0.751216	0.0821692	0.0420164	0	0	0	0	0.0428795	0.00822348	0.0528567	0.474222	0.05224	0.0621092	0.111039	0.192944	0.0275968	0
ENSMUSG00000020114.12	Cand1	protein_coding	8357	16.8	11.9245	13.5289	11.2497	8.9305	11.2762	5.63302	8.02197	11.9443	9.30916	21.4618	19.2603	14.8827	22.3858	20.5603	18.728	16.0291	19.3741	19.3229	17.039	15.5428	15.5141	10.8193	9.43324	15.0287	2.43772	1.13957	1.17286	1.19448	1.31757	2.43483	1.22004	1.4753	0.671356	2.17886
ENSMUSG00000112155.1	4930477N07Rik	lincRNA	614	0	0	0	0.116527	0	0.108542	0.180187	0	0	0	0.17921	0.172126	0.105065	0	0	0	0	0	0	0	0	0	0	0.0697411	0.140296	0	0.0582637	0.0542708	0.0900935	0	0.0313791	0	0	0	0.0468559
ENSMUSG00000112199.1	Gm19090	processed_pseudogene	774	0	0	0	0	0	0.086104	0.0714695	0.0980912	0	0	0	0	0	0	0	0.0967506	0	0	0	0	0	0	0	0	0	0	0	0.043052	0.0133108	0	0	0.0430003	0	0	0
ENSMUSG00000111972.1	Gm40778	TEC	1344	0	0	0	0	0	0	0.0411588	0.05649	0.0714132	0	0	0	0	0	0	0	0	0	0	0	0	0	0	0	0	0	0	0	0.0076656	0.0357066	0	0	0	0	0
ENSMUSG00000100558.1	1700025F24Rik	lincRNA	894	0	0	0	0.320124	0	0	0	0	0	0	0.123081	0	0	0	0	0	0	0	0	0	0	0	0	0	0	0	0.160062	0	0	0	0.0547028	0	0	0	0
ENSMUSG00000085454.1	Grip1os3	antisense	1292	0.131161	0	0.0595699	0	0	0	0.342523	0.176291	0	0.0591495	0.0851662	0	0	0	0	0	0.0614585	0.0698144	0	0	0.0321302	0	0	0	0.133347	0.0655803	0.029785	0	0.083116	0.0295747	0.0378516	0	0.0291717	0.0142801	0.0592652
ENSMUSG00000085592.1	Gm16321	antisense	574	0.147613	0	0	0	0	0	0.674603	0.396808	0.167211	0.266276	0.191698	0.184121	0	0	0	0.260923	0	0	0	0	0	0	0	0	0	0.0738065	0	0	0.138898	0.0495321	0.0835153	0.115966	0	0	0
ENSMUSG00000034813.18	Grip1	protein_coding	8780	0.115804	0.107265	0.0262976	0.0244469	0.0278697	0.030362	0.0441027	0.0172944	0.185837	0.113152	0.112792	0.0842593	0.132252	0.0782945	0.0338577	0.119407	0.0452189	0.0410935	0.0966094	0.0832173	0.0520084	0.052074	0.0695346	0.0682796	0.0392446	0.00426921	0.000925376	0.00124615	0.0134042	0.0363425	0.0170057	0.0288857	0.023757	0.0138561	0.0131833
ENSMUSG00000112741.1	Gm47341	TEC	2172	0.46812	0.84011	0.106304	0.0988229	0	0.0920505	0.203747	0.279641	0	0.281477	0.253303	0.24329	0.267306	0.406921	0.319352	0.172387	0.146233	0.2907	0.195265	0.411148	0.401361	0.390931	0.252975	0.0985752	0.475922	0.185995	0.0037407	0.0460252	0.0379468	0.140739	0.0084486	0.0847775	0.0533118	0.00681026	0.133399
ENSMUSG00000112287.1	Gm47024	TEC	2571	0.527296	0.526575	0.0299356	0.0556576	0	0.0518433	0.129096	0.206713	0.186658	0.148621	0.171194	0.0822133	0.100365	0.152787	0.115625	0.203888	0.185308	0.175418	0.164961	0.126306	0.30678	0.381071	0.189969	0.233176	0.502578	0.000360407	0.012861	0.0259216	0.0388085	0.0190181	0.035513	0.0309697	0.00684528	0.0967198	0.129336
ENSMUSG00000112243.1	Gm47342	TEC	621	1.22797	1.23221	1.11543	0	0	0	0.267234	0.122259	0	0.246123	0.531568	0.170186	0	0.316276	0	0.120588	0.127865	0.14525	0	0.392189	0.133695	0.631069	0.786491	0.068955	0.971004	0.00212274	0.557713	0	0.0724877	0.123061	0.198434	0.11377	0.0606923	0.167971	0.359908
ENSMUSG00000112555.1	Gm47027	antisense	976	0	0	0	0	0	0	0.0566777	0	0	0	0	0	0	0.201237	0	0	0	0	0.217272	0	0	0	0	0	0	0	0	0	0.0283388	0	0	0.0894387	0.0965654	0	0
ENSMUSG00000112106.1	Gm47026	TEC	2332	0.327002	0.403855	0.0330036	0.0306809	0.0349765	0	0.0474421	0	0.205788	0	0.235923	0.135959	0.0829886	0.0842227	0.127475	0.0321119	0.0680998	0.309434	0.136401	0.174063	0.106807	0.140042	0.0785395	0.110174	0.110817	0.0384267	0.00116135	0.0174883	0.023721	0.102894	0.0561999	0.0327719	0.0920819	0.0225062	0.0142028
ENSMUSG00000084764.1	Grip1os2	antisense	722	0	0	0	0	0	0	0	0	0	0	0	0	0.0893487	0	0	0	0	0	0	0	0	0	0	0	0	0	0	0	0	0	0.0397105	0	0	0	0
ENSMUSG00000085418.1	Grip1os1	antisense	2157	0	0	0	0	0	0	0	0	0.0444967	0	0	0	0	0.0455279	0	0	0	0	0	0	0	0	0	0	0	0	0	0	0	0.0222483	0	0.0202346	0	0	0
ENSMUSG00000020228.11	Helb	protein_coding	5011	6.03643	5.32118	4.57701	4.26917	3.69493	3.9101	2.85915	3.75749	5.26727	4.36169	5.68728	6.26392	4.62163	5.54613	6.72335	5.5891	6.59194	6.73216	7.40572	5.86476	5.30189	5.46143	5.6044	5.11016	7.42632	0.357623	0.153919	0.107582	0.44917	0.452792	0.601764	0.51366	0.330521	0.214708	0.919576
ENSMUSG00000020227.10	Irak3	protein_coding	3676	1.01418	0.480375	0.753731	0.700686	0.443772	0.707056	0.316014	0.536993	1.22716	0.602887	1.49666	1.23625	1.00029	1.17545	0.862592	1.10005	0.432015	0.515289	0.634558	0.772962	0.756614	0.639652	0.431811	0.465953	0.656141	0.266901	0.0265227	0.131642	0.11049	0.312135	0.168175	0.122293	0.0715135	0.055616	0.0921152
ENSMUSG00000112894.1	Gm47009	antisense	597	0.425778	0.591577	1.03135	0.958765	3.41563	2.12102	1.38989	3.17934	2.25077	0.768051	0.921563	0.885136	1.29668	0.822476	0.497941	0.878048	1.06405	0.755445	1.95363	0	0.417208	0.437626	0	0.0717271	0.144291	0.0828995	0.0362917	0.647307	0.894726	0.74136	0.174813	0.156587	0.463949	0.189963	0.0481901
ENSMUSG00000020225.10	Tmbim4	protein_coding	2581	3.93939	2.37181	3.16088	2.68893	2.46497	3.17601	2.14326	3.11809	3.45838	3.49387	5.3717	4.25853	3.57416	4.3756	4.10797	4.26505	3.53797	4.82279	5.25831	2.92523	2.91116	2.68247	2.38907	1.97431	2.87028	0.783793	0.235971	0.355519	0.487417	0.0177477	0.646827	0.0943813	0.667812	0.104767	0.306041
ENSMUSG00000020224.15	Llph	protein_coding	2181	2.17555	2.348	2.1526	1.54184	1.68291	1.5584	0.887717	1.35762	1.76028	1.54174	2.37122	2.76206	1.4789	2.25135	2.90774	2.71248	2.62133	2.77094	2.47935	3.27561	2.11272	2.3958	2.01545	2.0419	3.23871	0.0862256	0.305382	0.0622567	0.234954	0.109272	0.483439	0.248339	0.0980423	0.453934	0.537795
ENSMUSG00000112322.1	Gm48115	TEC	960	0	0	0	0	0	0	0	0	0	0	0	0	0	0	0	0.0780052	0	0	0	0	0	0	0	0	0	0	0	0	0	0	0	0.034669	0	0	0
ENSMUSG00000112672.1	Gm48118	processed_pseudogene	195	0.434512	0.301856	0	0	0	0.341767	0	0	0	0	0	0	0	0	0	1.92013	0.407202	0	0	2.08162	0.425766	0	0	0	0	0.066328	0	0.170883	0	0	0	0.85339	0.180979	0.830549	0
ENSMUSG00000102382.1	Gm38141	TEC	317	0	0	0	0	0	0	0	0	0.302774	0	0	0	0	0	0	0	0	0	0	0	0	0	0	0	0	0	0	0	0	0.151387	0	0	0	0	0
ENSMUSG00000056758.14	Hmga2	protein_coding	6772	3.35316	2.19037	1.8866	1.82779	1.85485	1.85014	0.841361	1.70411	2.12594	1.4896	2.01481	2.07563	1.78135	2.69727	3.42397	2.54335	2.04022	2.06453	1.76923	3.22479	3.06498	3.71331	1.85714	1.77683	2.27693	0.581393	0.0294086	0.00235316	0.431374	0.318171	0.117273	0.357184	0.125841	0.252631	0.20442
ENSMUSG00000034764.15	1700006J14Rik	antisense	2885	0.234953	0.265236	0.160064	0.124	0.0282722	0.184803	0.134219	0.342112	0.166342	0.158935	0.152561	0.109898	0.156523	0.170197	0.0686934	0.0519133	0.357801	0.343917	0.294014	0.0844192	0.0287779	0.113199	0.0846466	0.192955	0.268727	0.0151415	0.0180324	0.0782653	0.103946	0.00370363	0.0198418	0.0488416	0.0252646	0.0311249	0.0649752
ENSMUSG00000090191.1	9230105E05Rik	antisense	2250	0	0.0784825	0	0.0953971	0.0725024	0.0888594	0.0737566	0.236203	0	0.0679299	0.146713	0.0469712	0	0	0.0440401	0.166411	0	0.040089	0.0471239	0.0360814	0.0184498	0	0	0	0	0.0392413	0.0476985	0.00817848	0.0812235	0.0339649	0.0547677	0.0641738	0.0193806	0.0121181	0
ENSMUSG00000076448.1	Mir763	miRNA	120	2.82433	0.981032	1.28274	0	0	0	0.460979	1.26538	2.39948	1.27369	2.75087	2.64213	1.61274	2.45509	2.47726	1.87212	0.661703	0.751668	1.76715	4.05916	2.76748	2.17719	3.56133	0.713684	2.8714	0.921648	0.64137	0	0.402199	0.562899	0.481669	0.264022	0.471316	0.705255	1.1123
ENSMUSG00000088924.1	Gm24298	snoRNA	60	0	0	0	0	0	0	0	0	0	0	0	0	0	0	0	0	0	0	0	0	0	0	0	1.42737	0	0	0	0	0	0	0	0	0	0	0.634386
ENSMUSG00000112716.1	4930471E19Rik	lincRNA	1923	0.0440613	0	0.200115	0.0744127	0.212078	0.311909	0.258896	0.276369	0.249556	0.0794811	0.286102	0.0549585	0.0670929	0.051068	0	0.0389417	0.0825838	0.0938119	0.0551372	0	0	0	0	0	0.0447956	0.0220306	0.0628513	0.0499154	0.00873661	0.0850375	0.100034	0.0200022	0.0146936	0	0.0199092
ENSMUSG00000103213.1	Gm38289	TEC	597	0	0	0	0	0	0	0	0.127173	0.643078	0	0.184313	0	0	0.164495	0.331961	0.125435	0	0	0	0	0	0	0	0	0	0	0	0	0.0635867	0.321539	0.0819167	0.0831091	0	0	0
ENSMUSG00000103017.1	Gm37505	TEC	461	0	0	0	0	0.353862	0	0	0.164691	0	0	0	0	0	0	0	0	0	0	0	0	0	0	0	0	0	0	0	0.176931	0.0823455	0	0	0	0	0	0
ENSMUSG00000112757.1	Gm10743	TEC	2358	0	0	0	0	0	0.0282632	0.0469189	0	0.122111	0	0.0933288	0.179279	0.0820735	0	0.126069	0.0635157	0.0673489	0.229517	0.179862	0	0	0.0276996	0	0	0	0	0	0.0141316	0.0234595	0.0610555	0.0407014	0.0421299	0.0610403	0.0123109	0
ENSMUSG00000111907.1	Gm48202	lincRNA	387	0	0	0	0	0	0.344416	0	0	0	0	0	0	0.166692	0	0	0	0	0	0	0	0	0	0	0	0	0	0	0.172208	0	0	0.0740853	0	0	0	0
ENSMUSG00000044544.4	4921513I03Rik	lincRNA	1743	0	0	0	0	0.0467959	0	0	0	0.0550656	0	0.126259	0.0606341	0.0370108	0.0563418	0.113701	0.0859265	0.0911123	0.1035	0	0	0	0.0374731	0	0	0	0	0	0.0233979	0	0.0275328	0.0344162	0.0193209	0.0432471	0.0166547	0
ENSMUSG00000051236.13	Msrb3	protein_coding	4048	0.293038	0.174492	0.209142	0.194423	0.181346	0.263417	0.191315	0.356356	0.521627	0.320938	0.652379	0.704916	0.46215	0.533716	0.611971	0.49948	0.647318	0.891306	0.602436	0.120331	0.235865	0.225894	0.286555	0.148097	0.191521	0.059273	0.00735942	0.0410358	0.0825203	0.100344	0.0962212	0.042388	0.118413	0.0491327	0.0518874
ENSMUSG00000086444.2	Gm15961	antisense	266	0	0	0	0	0	0	0	0	0	0	0	0	0	0	0	0	0	0	0	0	0	0	0	0	0	0	0	0	0	0	0	0	0	0	0
ENSMUSG00000087480.1	Gm15910	antisense	2971	0	0.0396243	0.0518104	0.0481641	0	0.0448634	0.0744765	0.255545	0.193832	0.334391	0.259254	0.426867	0.195418	0.264433	0.200115	0.277258	0.374171	0.303602	0.356879	0.191276	0.223559	0.285797	0.184942	0.0864781	0.289942	0.0198122	0.00182313	0.0224317	0.0905345	0.0702791	0.0886805	0.0314358	0.0275213	0.0348352	0.0685478
ENSMUSG00000086522.1	Gm4473	bidirectional_promoter_lncRNA	657	0.128965	0	0	0	0	0.202875	0	0.115559	0.146087	0	0	0	0.196377	0	0	0	0	0.137291	0.161383	0.123566	0	0	0	0	0	0.0644824	0	0.101438	0.0577797	0.0730436	0.0872786	0	0.066372	0.0549184	0
ENSMUSG00000048661.14	Lemd3	protein_coding	4809	4.40475	2.61935	1.45638	1.71096	1.98443	1.63528	1.74844	2.4155	3.35299	2.52671	5.44568	4.79089	3.94383	3.87995	4.82161	3.30123	3.30232	3.4512	4.03478	3.05555	2.99537	3.21892	2.17088	2.18157	3.56462	0.892702	0.127287	0.174576	0.333531	0.413139	0.521979	0.54712	0.292454	0.0859842	0.617062
ENSMUSG00000082936.1	Gm16166	processed_pseudogene	787	0	0	0	0	0	0.0846817	0	0	0	0	0	0	0	0	0	0	0	0	0.269451	0	0	0.0829932	0	0	0	0	0	0.0423409	0	0	0	0	0.119756	0.0368859	0
ENSMUSG00000093030.1	Gm23632	miRNA	125	0	0.94179	0	0	0	0	0	0	0	0	0	0	0.516078	0	0.792722	0	0.635235	0	0.84823	0.649465	0	0.522525	0.488411	0	0	0.470895	0	0	0	0	0.229368	0.352321	0.329659	0.260442	0.217072
ENSMUSG00000112192.1	Gm48341	lincRNA	367	0.230871	0	0.838848	0	0.222249	0.363185	0	0.206873	0.261524	0.416464	0	0	0	0	0.270001	0.408092	0	0	0	0	0	0	0	0.116679	0.234719	0.115436	0.419424	0.0704685	0.103437	0.0774699	0	0.150687	0	0	0.078391
ENSMUSG00000020218.11	Wif1	protein_coding	2427	0.0349113	0.0970118	0.0951352	0.0294799	0	0.0274596	0.0683775	0.0625649	0.158186	0.0629758	0.181351	0.0435456	0.0797401	0.080926	0.204142	0.030855	0.0981513	0.0371653	0.0873744	0.2007	0.0684172	0.161472	0.125775	0.176436	0.0709863	0.0310502	0.0328276	0.0137298	0.0029063	0.0476051	0.0532036	0.0658894	0.02471	0.0500751	0.0356086
ENSMUSG00000112780.1	Gm48410	lincRNA	1260	0	0	0	0	0	0	0	0	0	0	0	0	0	0	0	0	0	0	0	0	0	0	0	0	0	0	0	0	0	0	0	0	0	0	0
ENSMUSG00000112431.1	Gm10741	TEC	1748	0	0	0	0	0	0	0	0	0	0	0	0	0	0	0	0	0	0	0	0	0	0	0	0	0	0	0	0	0	0	0	0	0	0	0
ENSMUSG00000112415.1	Gm48426	TEC	482	0	0	0	0	0	0	0	0	0	0	0	0	0	0	0	0.155363	0	0	0	0	0	0	0	0	0	0	0	0	0	0	0	0.0690502	0	0	0
ENSMUSG00000112846.1	4930432O09Rik	lincRNA	1986	0	0	0	0.0720522	0	0.0671143	0.0278537	0.0764578	0	0	0	0	0	0	0	0	0	0	0	0	0	0	0	0	0.0433746	0	0.0360261	0.0335572	0.024302	0	0	0	0	0	0.0192776
ENSMUSG00000112871.1	Gm35404	lincRNA	456	0	0	0	0	0	0	0	0	0	0	0	0	0.141469	0	0	0	0	0	0	0	0	0	0	0	0	0	0	0	0	0	0.062875	0	0	0	0
ENSMUSG00000052302.6	Tbc1d30	protein_coding	6733	0	0.0174846	0	0	0.048457	0.00989819	0.00821587	0.0112762	0.0427652	0.0454009	0.147083	0.0470898	0.0862302	0.0583417	0.0147171	0.0444883	0.0589666	0.0401902	0.125981	0.0361725	0.0554893	0.0291025	0.018135	0.0127198	0.012794	0.0087423	0	0.0192794	0.00153016	0.00131787	0.0357437	0.0163102	0.0339567	0.0101564	0.00239027
ENSMUSG00000111940.1	Gm4478	processed_pseudogene	483	0	0	0	0	0	0.413941	0.343587	0.15719	0	0	0.227815	0	0.267121	0.813281	0.615468	0	0.164398	0	0	0	0.0859465	0.135229	0.1264	0	0	0	0	0.206971	0.0931985	0	0.109986	0.3175	0.0730659	0.0491501	0.0561779
ENSMUSG00000112014.1	Gm48435	antisense	1029	0	0	0	0	0	0.0647663	0.0537584	0.0737829	0	0.148535	0	0	0	0	0	0.145549	0	0.0876581	0	0	0	0	0	0	0	0	0	0.0323832	0.0100122	0.0742674	0	0.0646885	0.0389591	0	0
ENSMUSG00000034707.7	Gns	protein_coding	9442	3.44591	2.35024	1.6058	1.66707	1.86593	1.96221	1.47052	1.87354	2.75475	2.08819	3.62432	2.87663	2.76705	2.52738	3.28482	2.93449	3.06954	3.02833	3.30147	2.31289	1.95206	1.68097	1.89452	1.45579	2.84646	0.547835	0.0306367	0.0481409	0.201508	0.333285	0.356657	0.25879	0.112238	0.220608	0.52058
ENSMUSG00000112209.1	Gm18730	processed_pseudogene	343	0	0	0	0	0	0	0	0	0	0	0	0	0	0	0.288893	0	0	0	0	0	0	0	0	0	0	0	0	0	0	0	0	0.128397	0	0	0
ENSMUSG00000025795.8	Rassf3	protein_coding	3826	3.03397	1.86155	1.08627	1.53343	0.767472	1.16706	1.15666	1.70657	1.48008	1.0786	2.3583	1.74024	1.8547	2.15607	2.56402	2.13342	1.97162	2.23968	1.60734	1.76116	1.4322	1.82665	2.02654	1.58928	2.07137	0.586212	0.223582	0.199796	0.274954	0.200737	0.249256	0.186345	0.221472	0.160757	0.204298
ENSMUSG00000112009.1	Gm48591	sense_intronic	469	0.722642	0.50202	0.328206	0.305108	0.347826	0.142099	0.117948	0.161882	0.204647	0.32589	0.469231	0.676025	0.55019	0.837558	0.42256	1.11769	0.169306	0.576973	0	0	0.177024	0.417797	0.390521	0.456515	0.551014	0.110311	0.0115491	0.102863	0.0219671	0.0606214	0.0739175	0.246694	0.218809	0.146349	0.0566653
ENSMUSG00000112539.1	Gm40787	lincRNA	317	0	0	0.24279	0	0.514607	0	0	0.239503	0.908322	0.241076	0	0	0	0	0	0	0.250487	0	0.668951	0	0	0	0	0	0	0	0.121395	0.257304	0.119752	0.333623	0	0	0.241648	0	0
ENSMUSG00000111926.1	Gm46204	lincRNA	411	0	0	0.187261	0.174082	0.198455	0	0	0	0.467053	0	0.267724	0	0.156958	0.238938	0	0.182202	0.386396	0.658395	0	0	0	0	0.148543	0	0	0	0.00658946	0.0992277	0	0.233526	0.0943739	0.0935867	0.232176	0	0.0660193
ENSMUSG00000112527.1	Gm35696	lincRNA	973	0	0	0.1582	0.0735332	0	0.136988	0.0568524	0.156059	0.986427	0.0785417	0.339264	0.108618	0.464099	0	0.20368	0.230889	0.0816078	0.463516	0.653826	0	0	0.201384	0	0	0	0	0.0423334	0.0684939	0.0496031	0.453942	0.130251	0.0965709	0.212028	0.0895041	0
ENSMUSG00000118419.1	Gm50454	unprocessed_pseudogene	108	0	0	0	0.66248	0	0	0	0.702987	0	0	0	0	0.597313	0	0	0	0	0.835187	0.981748	0	0.768744	0	0	0.396491	0	0	0.33124	0	0.351493	0	0.265472	0	0.403763	0.341664	0.176218
ENSMUSG00000020115.3	Tbk1	protein_coding	3910	5.30916	3.52268	2.81481	2.17754	2.10693	2.48852	2.24948	3.00972	4.22211	2.97085	4.67155	4.24363	3.25024	4.62135	4.66307	4.13687	4.10222	4.65996	4.98959	4.67166	3.24878	4.00914	3.24775	2.5846	4.64858	0.893238	0.318633	0.190795	0.380118	0.625631	0.5366	0.224597	0.321135	0.485167	0.769959
ENSMUSG00000034667.8	Xpot	protein_coding	6033	18.4965	12.0592	13.1272	11.1123	10.3156	11.8531	5.36395	7.3242	10.1182	8.43634	15.8313	14.242	11.0457	15.0244	15.6528	13.7779	13.0959	16.0874	15.4307	12.2454	11.03	11.5626	10.6964	9.13488	15.4065	3.21862	1.00746	0.768716	0.980128	0.840908	1.77376	0.693607	1.18364	0.421836	2.44036
ENSMUSG00000092841.1	Gm24330	miRNA	76	2.22973	3.09799	4.05075	0	0	0	0	0.998981	0	1.00554	1.44782	1.3906	0.848813	1.29215	1.30382	2.95599	1.04479	3.56053	5.58046	0	1.09243	3.43766	2.40992	0.563435	3.40034	0.434131	2.02538	0	0.49949	0.50277	0.25351	0.736889	1.56698	1.28509	1.04075
ENSMUSG00000047642.15	D930020B18Rik	protein_coding	3622	0.0233931	0	0.318737	0.158029	0.292752	0.349599	0.412361	0.377307	0.370986	0.25319	0.212657	0.145893	0.106863	0.135566	0.0820737	0.103375	0.0657684	0.0996136	0.380556	0.0448278	0.0343833	0	0.0337114	0.0118225	0.023783	0.0116966	0.0803538	0.0284233	0.0175269	0.058898	0.0383459	0.0190405	0.132385	0.0176025	0.00752209
ENSMUSG00000112526.1	Gm35865	lincRNA	287	0	0	0.536337	0.498591	0.852598	0	0	0.264539	0	0.266276	0	0	0	0	0	0	0.27667	0	0	0	0	0	0	0.149202	0	0	0.0188729	0.426299	0.132269	0.133138	0	0	0.122965	0	0.0663121
ENSMUSG00000053684.8	BC048403	protein_coding	3136	3.24221	2.62776	1.47253	1.48297	1.01436	1.19008	0.881974	1.13787	1.6221	1.38903	2.84209	2.25794	1.5428	2.84966	2.81219	2.173	2.55735	4.05556	3.04292	2.30399	2.03854	1.83284	1.92732	1.24258	2.22497	0.307224	0.00522116	0.0878588	0.127948	0.116534	0.447651	0.292411	0.557965	0.163687	0.370475
ENSMUSG00000020121.15	Srgap1	protein_coding	9132	1.67938	1.32781	0.83437	0.752145	0.705612	0.788174	0.478545	0.648484	0.998471	0.920535	1.32543	1.05315	0.854762	1.31196	1.1936	1.15624	0.826042	1.16553	1.10302	0.924556	0.754601	0.936963	0.802252	0.656477	1.14139	0.175785	0.0411126	0.0412811	0.0849695	0.0389681	0.165099	0.0609087	0.136991	0.0782926	0.183122
ENSMUSG00000112596.1	Gm48804	TEC	3041	0.6687	0.600039	0.303707	0.21175	0.321862	0.197238	0.272858	0.599191	0.126247	0.452345	0.832225	0.382288	0.403054	0.419812	0.68428	0.320126	0.470003	0.385597	0.557863	0.373747	0.409525	0.408088	0.501902	0.422437	0.594864	0.0343302	0.0459786	0.062312	0.163167	0.163049	0.195358	0.139694	0.0578056	0.0155822	0.0589751
ENSMUSG00000112184.1	Gm48826	processed_pseudogene	679	0	0	0.11335	0	0	0.098151	0.162938	0	0	0	0	0	0	0	0	0	0	0	0	0	0	0	0	0	0	0	0.0566748	0.0490755	0.081469	0	0	0	0	0	0
ENSMUSG00000111973.1	Gm48827	processed_pseudogene	316	0.804397	1.11763	0	0	0.258118	0.421801	0.700221	0.240261	0.303732	0.725517	1.04463	0.334447	0	0.621542	0.627154	0.947911	2.01024	1.42722	1.0066	0.513817	0.919573	0.620085	1.5456	0.271019	1.0904	0.156617	0	0.0818415	0.22998	0.210892	0.38996	0.143806	0.35259	0.156721	0.465327
ENSMUSG00000112815.1	Gm48828	processed_pseudogene	211	0	0	0	0	0	0	0	0	0	0	0	0	0	0	0	0	0	0	0	0	0	0	0	0	0	0	0	0	0	0	0	0	0	0	0
ENSMUSG00000034620.17	Rxylt1	protein_coding	5614	2.20352	1.62515	1.30239	1.14701	1.26401	0.902206	1.02476	1.62285	1.26514	1.04817	2.19521	1.61898	1.24101	1.97667	1.58855	1.8141	1.93773	1.94411	2.70077	1.64854	1.56761	1.4194	1.37023	1.19753	1.71854	0.289184	0.0776906	0.180904	0.299046	0.108483	0.340093	0.13637	0.337712	0.0838555	0.193184
ENSMUSG00000111952.1	Gm4489	lincRNA	517	0	0	0.148867	0.13839	0.315533	0.128906	0.748979	1.32167	1.29953	0.295633	0	0.20442	0.499109	0	0	0.144845	0.153587	0.174468	0.410169	0	0	0.126336	0	0	0	0	0.00523843	0.0933132	0.286345	0.501947	0.176399	0.0643756	0.109396	0.0561493	0
ENSMUSG00000098138.1	Gm9081	processed_pseudogene	991	0	0.0593965	0	0.0721976	0	0.201749	0.11164	0.153224	0.096851	0.0771151	0	0.21329	0.130191	0.198191	0.0999902	0	0.0801255	0.0910193	0	0	0.0837783	0.0659088	0.123212	0.04321	0.260773	0.0296982	0.0360988	0.100875	0.0207923	0.00986792	0.0763292	0.0662625	0.0380322	0.0332638	0.0789164
ENSMUSG00000112305.1	Gm48875	processed_pseudogene	349	0	0	0	0	0	0	0	0	0	0	0	0	0	0	0	0	0	0	0	0	0	0	0	0	0	0	0	0	0	0	0	0	0	0	0
ENSMUSG00000112774.1	Gm36041	lincRNA	2245	0	0	0.0685651	0.127479	0	0.0593715	0.0985611	0.135274	0.0427525	0	0.392106	0.141227	0.0574697	0.0437433	0.176553	0.100069	0.106108	0.0803565	0.0944577	0.0361617	0	0	0	0	0	0	0.0294571	0.0296858	0.0183565	0.0213762	0.130114	0.0465096	0.00885623	0.0160719	0
ENSMUSG00000112873.1	Gm48877	antisense	548	0	0	0	0	0	0	0	0	0	0	0	0	0	0	0	0	0	0	0	0	0.0757521	0	0	0	0	0	0	0	0	0	0	0	0	0.0336676	0
ENSMUSG00000020123.6	Avpr1a	protein_coding	2670	0	0	0	0	0	0	0.0621544	0	0.0359473	0.114489	0.0412115	0.15833	0.0724829	0.110341	0.0742249	0	0.0297395	0.101348	0	0	0	0	0	0	0	0	0	0	0.0310772	0.0392706	0.0451034	0.0410147	0.038435	0	0
ENSMUSG00000112794.1	Gm48878	TEC	2678	0	0	0.0287395	0	0	0.0746578	0	0.0283505	0	0.0285366	0	0.0394642	0.0240888	0.0366705	0	0	0	0.0673638	0.0395925	0	0	0	0	0	0	0	0.0143697	0.0373289	0.0141752	0.0142683	0.0141229	0.016298	0.0237681	0	0
ENSMUSG00000112095.1	A130077B15Rik	lincRNA	2547	0	0	0	0	0	0	0	0	0	0	0	0	0	0	0	0	0	0	0	0	0	0	0	0	0	0	0	0	0	0	0	0	0	0	0
ENSMUSG00000098522.1	Mir6412	miRNA	97	0	0	0	0	0	0	0	0	0	0	0	0	0	0	0	0	0	0	0	0	0	0	0	0	0	0	0	0	0	0	0	0	0	0	0
ENSMUSG00000034613.12	Ppm1h	protein_coding	10226	0.256857	0.201464	0.105369	0.10495	0.12762	0.0651716	0.0757328	0.13364	0.140787	0.164411	0.215206	0.165359	0.126168	0.134447	0.193801	0.117168	0.0931794	0.158772	0.186634	0.0952667	0.101487	0.0958082	0.0716425	0.0921243	0.185324	0.0276969	0.000209449	0.0312242	0.0289537	0.0118118	0.0308631	0.0302193	0.0353438	0.00264415	0.0459735
ENSMUSG00000099225.1	Mir8104	miRNA	101	0	0	0	0	0	0	0	0	0	0	0	0	0	0	0	0	0	0	0	0	0	0	0	0	0	0	0	0	0	0	0	0	0	0	0
ENSMUSG00000112417.1	A430028G04Rik	TEC	1973	0	0	0	0	0	0	0	0	0	0.0774669	0	0	0	0	0	0	0	0	0	0	0	0	0	0	0	0	0	0	0	0.0387335	0	0	0	0	0
ENSMUSG00000111957.1	Gm47582	TEC	586	0	0	0	0	0.13919	0.113728	0.188797	0	0	0	0	0	0	0	0	0	0	0	0	0	0	0	0	0	0	0	0	0.012731	0.0943983	0	0	0	0	0	0
ENSMUSG00000112220.1	Gm36208	antisense	429	0.197505	0	0	0	0	0	0.386835	0.176976	0	0.178138	0	0	0	0.457826	0	0	0	0	0.494307	0	0.0967649	0.152251	0	0.099816	0	0.0987527	0	0	0.10493	0.0890689	0	0.203478	0.219692	0.0553368	0.0443627
ENSMUSG00000112237.1	D630033A02Rik	transcribed_processed_pseudogene	1482	0.400208	0.278025	0.155798	0.241389	0.220149	0.179877	0.261283	0.512298	1.03621	0.206265	0.371237	0.0713126	0.435289	0.397586	0	0.151589	0.321475	0	0.572355	0.164338	0.168065	0.0881452	0.0823905	0.0288941	0.0581254	0.0610915	0.0427956	0.0201359	0.125507	0.414975	0.147533	0.143018	0.198629	0.0346918	0.0183839
ENSMUSG00000065406.3	Mirlet7i	miRNA	85	0	0	0	0	0	0	0	0	0	0	0	0	0	0	0	0	0	0	0	0	0	0	0	0	0	0	0	0	0	0	0	0	0	0	0
ENSMUSG00000034602.15	Mon2	protein_coding	14041	3.92843	2.64524	1.94042	1.66118	1.37675	1.55683	1.21737	1.92496	2.90515	1.77977	4.15343	3.36452	2.58664	2.91653	3.18986	2.96532	2.82193	3.5782	3.79079	2.09303	2.0459	2.16308	1.98707	1.50961	2.44788	0.641594	0.139619	0.0900381	0.353798	0.562692	0.52349	0.110639	0.38336	0.0416055	0.314606
ENSMUSG00000020124.10	Usp15	protein_coding	16599	4.36436	3.17377	2.49454	2.47846	2.07856	2.61375	1.61963	2.1223	2.68874	2.17307	4.53423	3.26625	2.49505	3.31309	3.09228	2.87377	3.6643	4.03208	4.96321	2.77311	2.75597	2.62852	2.78426	2.23663	3.89219	0.595294	0.0080374	0.267592	0.251334	0.257835	0.734926	0.146697	0.495565	0.0604529	0.614108
ENSMUSG00000112879.1	Gm47726	processed_pseudogene	361	1.40825	0.978314	0.639593	0.990967	2.03348	0.184611	0.153234	2.31343	1.32935	1.27016	1.82883	0.585514	1.07218	1.08813	0.548977	0.82975	0.879827	3.74793	2.34967	0.449768	0.689953	0.542789	0.845587	0.711707	2.3862	0.214969	0.175687	0.924435	1.0801	0.0295983	0.444436	0.182206	0.963988	0.0860774	0.714469
ENSMUSG00000112294.1	Gm4129	bidirectional_promoter_lncRNA	625	0.135568	0.188358	0	0.114476	0.783026	0.213262	0.354032	0.364428	0.614268	0.489095	0.704222	0.507289	0.206431	0.157126	0	0	0.508188	0	0	0.129893	0.132839	0.20901	0.195364	0.137027	0	0.0263952	0.0572382	0.284882	0.00519835	0.0625863	0.177477	0.0698337	0.225861	0.0345085	0.0738648
ENSMUSG00000099088.1	Gm27920	miRNA	96	0	0	0	0	0	0	0	0	0	0	0	0	0	0	0	0	0	0	0	0	0	0	0	0	0	0	0	0	0	0	0	0	0	0	0
ENSMUSG00000044071.9	Tafa2	protein_coding	4690	0	0	0	0	0	0	0	0	0	0	0	0	0	0	0	0	0	0	0	0	0	0	0.0130174	0	0	0	0	0	0	0	0	0	0	0	0.00578549
ENSMUSG00000084461.1	Gm22958	snRNA	184	0	0	0	0	0	0	0	0	0	0	0	0	0	0	0	0	0	0	0	0	0	0	0	0	0	0	0	0	0	0	0	0	0	0	0
ENSMUSG00000112036.1	Gm47801	TEC	3101	0	0	0	0	0	0	0	0	0	0	0	0	0	0	0	0	0	0	0	0	0	0	0	0	0.0555575	0	0	0	0	0	0	0	0	0	0.0246922
ENSMUSG00000111945.1	Gm19169	processed_pseudogene	1246	0	0	0	0	0	0	0	0	0	0	0	0	0	0	0	0	0	0	0	0	0	0	0	0	0	0	0	0	0	0	0	0	0	0	0
ENSMUSG00000112603.1	Gm18510	processed_pseudogene	1096	0	0	0	0	0	0	0	0	0	0	0	0	0	0	0	0	0	0	0	0	0	0	0	0	0	0	0	0	0	0	0	0	0	0	0
ENSMUSG00000112250.1	Gm47837	processed_pseudogene	567	0	0	0	0	0	0	0	0	0	0	0	0	0	0	0	0	0	0	0	0	0	0	0	0	0	0	0	0	0	0	0	0	0	0	0
ENSMUSG00000089619.1	Gm23777	misc_RNA	259	0	0	0	0	0	0	0	0	0	0	0	0	0	0	0	0	0	0	0	0	0	0	0	0	0	0	0	0	0	0	0	0	0	0	0
ENSMUSG00000112364.1	4930503E24Rik	transcribed_processed_pseudogene	1333	0	0	0	0	0	0	0	0	0	0	0	0	0	0	0	0	0	0	0	0	0	0	0	0	0	0	0	0	0	0	0	0	0	0	0
ENSMUSG00000112130.1	Gm47839	lincRNA	932	0	0	0	0	0	0	0	0	0	0	0	0	0	0	0	0	0	0	0	0	0	0	0	0	0	0	0	0	0	0	0	0	0	0	0
ENSMUSG00000112542.1	Gm47840	TEC	2280	0	0	0.0337563	0	0	0	0	0	0.0420962	0	0	0	0	0	0	0	0	0	0	0.0356066	0	0	0	0.0187812	0	0	0.0168781	0	0	0.0210481	0	0	0	0.0158252	0.00834719
ENSMUSG00000112283.1	Gm36719	lincRNA	927	0	0	0	0	0	0	0	0	0	0	0	0	0	0	0	0	0	0	0	0	0	0	0	0	0	0	0	0	0	0	0	0	0	0	0
ENSMUSG00000020102.15	Slc16a7	protein_coding	11839	0	0	0	0	0	0	0	0.00641292	0	0	0	0	0	0	0.00836982	0.00632528	0	0	0	0	0.00350639	0	0.0051568	0.00361695	0	0	0	0	0.00320646	0	0	0.00326558	0	0.0015584	0.00194972
ENSMUSG00000109803.1	Gm45604	antisense	550	0	0	0	0	0	0	0	0	0	0	0	0	0	0	0	0	0	0	0	0	0	0	0	0	0	0	0	0	0	0	0	0	0	0	0
ENSMUSG00000111943.1	Gm47862	TEC	2469	0	0	0	0	0	0	0	0	0	0	0	0	0	0	0	0	0	0	0	0	0	0	0	0	0	0	0	0	0	0	0	0	0	0	0
ENSMUSG00000112100.1	Gm9102	processed_pseudogene	465	0	0	0	0	0	0	0	0	0	0	0	0	0	0	0	0	0	0	0	0	0	0	0	0	0	0	0	0	0	0	0	0	0	0	0
ENSMUSG00000020105.9	Lrig3	protein_coding	8347	1.20796	0.895587	0.276618	0.240007	0.166121	0.151701	0.47716	0.627609	0.701418	0.411998	1.0546	0.734365	0.479167	0.858856	0.949709	0.672861	0.561262	1.01579	0.800265	0.943424	0.805675	0.821629	0.672904	0.625874	1.06297	0.156187	0.0183055	0.00720993	0.0752247	0.14471	0.199039	0.102854	0.154118	0.0576765	0.183814
ENSMUSG00000093161.1	Gm22183	miRNA	73	0	0	0	0	0	0	0	0	0	0	0	0	0	0	0	0	0	0	0	0	0	0	0	0	0	0	0	0	0	0	0	0	0	0	0
ENSMUSG00000112632.1	Gm4510	processed_pseudogene	427	0	0	0	0	0	0	0	0	0	0	0	0	0	0	0	0	0	0	0	0	0	0	0	0	0	0	0	0	0	0	0	0	0	0	0
ENSMUSG00000112387.1	1700021G15Rik	lincRNA	528	0	0	0	0	0	0	0	0	0	0	0	0	0	0	0	0	0	0	0	0	0	0	0	0	0	0	0	0	0	0	0	0	0	0	0
ENSMUSG00000112482.1	1700025K04Rik	lincRNA	1174	0	0	0	0	0	0	0	0	0	0	0	0.0900215	0	0	0	0	0	0	0	0	0	0	0	0	0	0	0	0	0	0	0.0400095	0	0	0	0
ENSMUSG00000112435.1	Gm47965	processed_pseudogene	115	0	0	0	0	0	0	0	0	0	0	0	0	0	0	0	0	0	0	0	0	0	0	0	0	0	0	0	0	0	0	0	0	0	0	0
ENSMUSG00000112208.1	Gm40797	lincRNA	385	0	0	0	0	0	0	0	0	0	0	0	0	0	0	0	0	0	0	0	0	0	0	0	0	0	0	0	0	0	0	0	0	0	0	0
ENSMUSG00000098756.1	Mir378d	miRNA	110	0	0	0	0	0	0	0	0	0	0	0	0.960775	0	0	0	0	0	0	0	0	0	0	0	0	0	0	0	0	0	0	0.427011	0	0	0	0
ENSMUSG00000111961.1	Gm47966	lincRNA	675	0	0	0	0	0	0.197465	0	0	0	0	0.163014	0	0	0	0	0	0	0	0	0.120271	0	0	0	0	0	0	0	0.0987326	0	0	0.0724508	0	0	0.0534539	0
ENSMUSG00000112832.1	4930484H19Rik	lincRNA	1737	0	0	0	0	0	0	0.0318465	0	0	0.175984	0.0633475	0.182531	0.0371386	0.0565364	0.0570468	0.0431117	0.0457135	0	0.0610413	0	0	0	0	0.0246523	0.0991847	0	0	0	0.0159233	0.0879921	0.0587945	0.00607996	0.0237233	0	0.0386038
ENSMUSG00000112492.1	Gm9111	processed_pseudogene	709	0	0	0	0	0	0	0.156044	0.107084	0.135373	0	0	0	0	0	0.279521	0	0	0	0	0	0	0.0921236	0	0.0603964	0	0	0	0	0.0244798	0.0676864	0	0.124232	0	0.0409438	0.0268429
ENSMUSG00000089550.1	Gm24179	snoRNA	127	0	0.46348	0	0	0	0	0	0	0	0	0	0	0	0	0	0	0	0	0	0	0	0.514296	0	0	0	0.23174	0	0	0	0	0	0	0	0.228576	0
ENSMUSG00000025436.12	Atp23	protein_coding	4211	1.22739	0.82471	1.07834	1.05342	1.02659	1.47185	1.12973	0.937538	1.48151	1.03443	1.30651	1.45565	1.05704	1.25932	2.02369	1.33374	1.62165	1.62793	1.66181	1.85077	1.2224	1.33392	0.695907	0.97621	1.39104	0.201338	0.0124593	0.222629	0.0960967	0.22354	0.144021	0.323183	0.0164551	0.254493	0.246656
ENSMUSG00000112423.1	Gm6333	processed_pseudogene	796	0	0	0	0.0898842	0	0.0837243	0	0.0953801	0.120577	0.192013	0	0	0.32417	0.123371	0	0.188153	0	0.226634	0	0	0	0	0	0	0	0	0.0449421	0.0418621	0.04769	0.0357179	0.144075	0.0692277	0.100726	0	0
ENSMUSG00000112035.1	Gm49335	lincRNA	1686	0.10051	0.0698243	0.136947	0	0.0483779	0.158113	0.0328099	0.0900623	0.113854	0.0906537	0.261055	0.062684	0.114786	0.17474	0.176317	0.355326	0.141289	0.160498	0	0.192605	0.221595	0.15496	0	0	0.102185	0.0153428	0.0684736	0.0548674	0.0286262	0.0116004	0.0765866	0.0799101	0.0670639	0.0231734	0.0454155
ENSMUSG00000112761.1	Gm47972	lincRNA	428	0.197967	0	0	0	0	0.155712	0.258493	0	0	0.178554	0	0.246928	0	0	0	0	0.371048	0.210748	0.247731	0	0	0.152607	0	0	0	0.0989834	0	0.0778558	0.129246	0.089277	0.109746	0	0.0630262	0.0678252	0
ENSMUSG00000078429.9	Ctdsp2	protein_coding	5524	10.4148	6.57455	5.58702	5.43991	4.66593	4.75343	3.55498	4.17821	7.90561	5.78277	10.1788	8.57114	7.01853	8.55104	10.7091	7.68642	8.07843	9.48702	8.40706	6.71627	5.76391	5.97111	4.25503	3.72087	5.50472	1.92014	0.0735537	0.0437489	0.311619	1.06142	1.05954	1.15126	0.553009	0.377229	0.674121
ENSMUSG00000065430.1	Mir26a-2	miRNA	84	0	0	0	0	0	0	0	0	0	0	0	0	0.767974	0	1.17965	0	0	0	0	0	0	0	0.726802	0	0	0	0	0	0	0	0.341322	0.524287	0	0	0.323023
ENSMUSG00000072837.1	Mir546	miRNA	121	0	0	0	0	0	0	0	0	0	0	0	0	0	0	0	0	0	0	0	0	0	0	0	0	0	0	0	0	0	0	0	0	0	0	0
ENSMUSG00000025432.11	Avil	protein_coding	3398	0.224417	0.103935	0.770096	0.758011	1.60826	1.31406	0.569779	0.625613	0.423687	0.20241	0.29144	0.124409	0.2468	0.260104	0.233291	0.0881518	0.11684	0.185815	0.249626	0.0716743	0.171033	0.134552	0.0898343	0.13862	0.253508	0.0602409	0.00604274	0.147099	0.0279166	0.110639	0.0643161	0.0704647	0.044836	0.0360526	0.0619024
ENSMUSG00000040521.11	Tsfm	protein_coding	2904	3.76382	2.73635	2.22624	2.63623	1.99419	2.77686	1.00958	1.64708	2.3466	1.44737	2.8797	1.78326	2.28805	2.50244	2.69564	2.91391	2.29682	3.54091	2.40975	2.68374	2.37294	2.99138	2.3546	2.52149	3.47059	0.513738	0.204995	0.391332	0.318749	0.449616	0.375129	0.139945	0.527836	0.206498	0.458911
ENSMUSG00000080115.3	Eef1akmt3	protein_coding	2719	0.218135	0.108242	0.141531	0.105256	0.209988	0.0980427	0.183103	0.0558459	0.105898	0.0562127	0.202344	0	0.166079	0.0722351	0.145775	0.0550827	0.116814	0.431262	0.155982	0.179146	0.152674	0.168153	0.157175	0.157488	0.316815	0.0549465	0.0181373	0.0559725	0.0636285	0.0248429	0.0818718	0.0364959	0.131051	0.00932246	0.0708813
ENSMUSG00000006732.14	Mettl1	protein_coding	2907	4.13885	3.30048	3.20354	2.43661	2.94611	3.09495	1.75067	2.11549	3.00451	2.83917	3.89872	3.6719	2.66294	3.68222	4.15859	3.40035	3.46899	4.00269	4.08504	3.09987	2.74177	3.4826	2.64619	2.01805	3.34848	0.419185	0.383463	0.0744176	0.182409	0.0826692	0.498829	0.274358	0.255501	0.249679	0.451715
ENSMUSG00000006724.12	Cyp27b1	protein_coding	2574	0.329176	0.182943	1.25583	0.91728	0.728827	1.37225	0.945597	1.82875	1.08135	1.1579	0.769473	0.739057	0.526304	0.53413	0.423463	0.320021	0.616973	0.735899	0.74146	0.252317	0.0806374	0.152251	0.166029	0.116452	0.200797	0.0731163	0.169274	0.321709	0.441576	0.0382717	0.101316	0.0721726	0.0540919	0.0603881	0.0297605
ENSMUSG00000040502.5	Marchf9	protein_coding	3037	0.836975	0.736501	0.557529	0.565409	0.376	0.351107	0.455362	0.574981	0.47405	0.503267	0.507239	0.243595	0.254895	0.485036	0.42416	0.419178	0.418331	0.564308	0.314211	0.294045	0.505746	0.666705	0.402051	0.324295	0.964381	0.0502374	0.00394006	0.0124466	0.0598095	0.0146085	0.114664	0.0281632	0.0880164	0.129858	0.267204
ENSMUSG00000006728.12	Cdk4	protein_coding	3249	26.9393	19.9649	30.4399	26.9323	26.1591	30.6249	17.2644	21.2882	25.3759	18.2056	30.3112	28.3324	21.0664	26.4476	30.6512	24.9847	24.1464	31.1772	28.7182	22.3135	19.3059	21.7518	19.674	16.6592	26.5929	3.48724	1.7538	2.23289	2.01194	3.58515	3.66903	2.19336	2.57837	1.21188	3.74502
ENSMUSG00000006736.9	Tspan31	protein_coding	2193	19.0478	16.1045	14.705	12.6587	11.4928	14.9213	7.26467	10.2476	13.9614	14.3921	19.7189	17.5419	13.9727	18.0018	15.9051	14.6833	17.054	20.1542	18.6143	14.3635	11.2251	13.7898	10.1056	9.29449	17.794	1.47165	1.02314	1.71428	1.49149	0.215347	2.0701	1.20337	1.03564	1.26734	3.59731
ENSMUSG00000112639.1	A730063M14Rik	lincRNA	1770	0.622309	0.232787	1.78279	1.57648	1.98153	1.84496	1.78141	2.01602	2.1148	0.906691	0.621665	0.298546	0.437354	0.221929	0.671799	0.550003	0.71778	1.22305	0.838646	0.183465	0.234532	0.073803	0.103477	0.0483854	0.243339	0.194761	0.103156	0.0682831	0.117307	0.604054	0.112762	0.172876	0.197707	0.0600868	0.0744034
ENSMUSG00000025422.10	Agap2	protein_coding	5941	0.0570475	0.0495387	0.880925	0.782799	1.00223	0.942289	0.707646	0.907339	0.613906	0.42449	0.166691	0.0711565	0.141159	0.0826491	0.0833953	0.0630239	0.187117	0.151827	0.0892348	0.0546596	0.0768614	0.0879524	0.0308288	0.0576618	0.0434987	0.0037544	0.0490631	0.0299714	0.0998465	0.0947078	0.0367861	0.00888814	0.0356608	0.0123321	0.00911022
ENSMUSG00000040462.13	Os9	protein_coding	2629	3.77078	3.35842	2.92751	2.85756	2.01664	2.63638	2.25141	2.65686	3.90635	2.64523	4.60396	4.06018	3.14083	3.95952	4.25911	3.7884	3.29215	4.15147	3.42809	2.81007	2.558	2.88194	2.27578	1.92198	3.83363	0.206182	0.034978	0.309869	0.202722	0.630557	0.529438	0.171177	0.351711	0.128003	0.770998
ENSMUSG00000112363.1	Gm4178	processed_pseudogene	649	0	0	0	0	0	0	0.17047	0.116984	0	0	0	0	0	0.453946	0.152681	0	0	0	0.163373	0	0.0639633	0	0	0	0	0	0	0	0.0267429	0	0	0.167825	0.07261	0.0284281	0
ENSMUSG00000088672.1	Gm23664	snRNA	89	0	0	0	0.803908	0	0	0	0	0	0	1.23634	0	0.724829	0	0	0	0	0	0	0	0	0	0	0	0	0	0.401954	0	0	0	0.435816	0	0	0	0
ENSMUSG00000006731.10	B4galnt1	protein_coding	3454	1.42279	0.988416	0.467936	0.642149	0.519524	0.482372	0.240232	0.285754	0.639121	0.331881	0.573429	0.948536	0.336183	0.881388	0.80328	0.802184	0.919564	1.04459	0.798132	1.7393	1.10571	1.41826	1.00751	0.979405	1.47145	0.217189	0.0871064	0.0185758	0.0227608	0.15362	0.219435	0.0349582	0.0825509	0.212141	0.21244
ENSMUSG00000040441.12	Slc26a10	protein_coding	4519	0.318745	0.169331	0.187344	0.205825	0.30684	0.235962	0.11017	0.151207	0.212391	0.0507332	0.073048	0.140321	0.128477	0.17385	0.219275	0.265138	0.14057	0.199602	0.281555	0.251508	0.275584	0.303525	0.202649	0.322177	0.285932	0.074707	0.00924029	0.0354388	0.0205185	0.0808287	0.0272672	0.0304781	0.0495417	0.0177683	0.0450691
ENSMUSG00000019467.15	Arhgef25	protein_coding	3994	2.14264	1.57692	1.04058	1.45102	0.837299	0.667446	0.706357	0.855412	1.24961	0.803627	1.07445	1.05844	0.646067	1.30315	1.48859	1.21871	1.11333	1.89705	1.40699	1.34153	1.34078	1.61899	2.30815	1.92984	2.82539	0.28286	0.20522	0.0849265	0.0745275	0.222989	0.186835	0.10118	0.283061	0.123482	0.313951
ENSMUSG00000040415.15	Dtx3	protein_coding	2572	6.22626	5.79007	3.80034	2.92089	3.17128	3.10939	2.60241	2.30247	4.06755	3.65466	5.47606	4.76652	4.13846	3.93273	4.70024	5.12432	3.88995	4.76953	3.66896	3.85083	2.74381	4.19015	2.94338	2.59723	4.11954	0.218093	0.439726	0.0309443	0.149971	0.206444	0.454923	0.435356	0.440032	0.567417	0.599659
ENSMUSG00000097331.2	F420014N23Rik	lincRNA	2552	0.0664027	0.04613	0.241268	0.14018	0.191768	0.235032	0.736988	0.357003	1.05306	0.718694	0.43117	0.372714	0.505563	0.0384811	0.116485	0.176062	0.280031	0.424139	0.415473	0.190869	0.0813326	0.102376	0	0	0	0.0101363	0.0505438	0.021632	0.189993	0.167185	0.0460534	0.0479078	0.0621222	0.0440068	0
ENSMUSG00000025417.8	Pip4k2c	protein_coding	5456	7.51635	5.72868	3.94978	3.34397	2.90023	3.26138	3.39651	4.45294	5.89316	4.34211	8.69226	7.78692	6.46753	8.24364	9.02637	7.86457	6.25804	8.23308	7.63734	6.6363	5.86618	6.97929	5.05778	4.19891	6.67852	0.893838	0.302907	0.180575	0.528215	0.775525	0.787582	0.432119	0.745407	0.418497	0.911191
ENSMUSG00000074657.5	Kif5a	protein_coding	6990	1.67278	1.28839	1.12308	1.03381	0.746806	0.839016	0.617276	0.901512	1.13967	0.655975	1.36953	1.07348	0.97826	1.30657	1.04902	1.28558	1.04509	1.35494	1.16799	1.41693	1.15213	1.24277	1.1267	0.912781	1.44186	0.192192	0.0446376	0.0461048	0.142118	0.241847	0.152737	0.109801	0.110399	0.0975472	0.187609
ENSMUSG00000025410.10	Dctn2	protein_coding	4795	7.73966	5.54861	5.87465	5.35676	5.46036	5.5734	3.78397	4.2751	5.04417	4.04817	7.7793	6.01711	4.84328	6.18509	6.90222	5.24741	5.71314	7.26116	6.21358	5.89191	4.96068	4.93102	5.27117	4.72416	6.75482	1.09552	0.258945	0.0565196	0.245565	0.498001	1.04405	0.576108	0.576801	0.420472	0.780957
ENSMUSG00000025409.14	Mbd6	protein_coding	4455	5.91492	4.16195	2.93691	2.16812	2.25197	2.07937	1.83771	2.64153	4.11494	3.73957	6.74287	5.12413	4.04001	4.73935	5.64959	4.30315	4.31332	5.68939	3.37959	3.9726	3.27997	3.69462	2.41191	2.08578	3.30646	0.876484	0.384398	0.0862998	0.40191	0.187682	0.960354	0.501485	0.819081	0.246061	0.47005
ENSMUSG00000092593.1	Gm20492	processed_transcript	286	0.296258	0	1.34553	1.25084	1.42597	0.932091	0.386835	0.79639	0.671184	1.33603	0	0	0.451117	0.343369	0.34647	0.261836	0.277638	0.315385	0.37073	0.283857	0	0.228376	0	0.299448	0	0.148129	0.0473473	0.246937	0.204778	0.332425	0.200497	0.0369262	0.0329861	0.11383	0.133088
ENSMUSG00000092384.7	Gm4189	processed_transcript	431	0.786356	1.22913	1.42857	0.498013	1.51397	0.618511	0.641734	1.05693	1.33614	0.531933	0.765903	0.490419	0.449024	0.911403	0.689724	0.521241	0.736931	1.67425	0.246007	0.37672	0.577895	0.454633	0.849903	0.496764	0.199865	0.22139	0.46528	0.44773	0.207596	0.402103	0.131636	0.135965	0.52568	0.0720973	0.222928
ENSMUSG00000025408.15	Ddit3	protein_coding	1713	3.95703	2.50842	1.03338	0.793583	2.04746	2.21759	1.90527	2.30471	4.53843	3.39055	2.95481	3.0848	2.56081	1.83451	2.48738	2.2295	2.36405	2.89609	2.53776	0.710886	0.848176	0.533811	1.53252	0.824924	2.06177	0.724304	0.119898	0.0850654	0.199721	0.573941	0.203999	0.232857	0.197861	0.109209	0.432099
ENSMUSG00000116429.1	Ddit3	protein_coding	105	0	0	0	0	0	0	0	0	0	0	0	0	0	0	0	0	0	0	0	0	0	0	0	0	0	0	0	0	0	0	0	0	0	0	0
ENSMUSG00000040354.14	Mars1	protein_coding	3423	30.3225	21.9077	21.023	17.5368	15.3933	19.3333	10.0357	12.8645	14.3843	10.7164	22.4698	16.2711	14.3229	17.8161	20.177	17.3266	16.6325	21.7924	18.4304	19.4242	15.4018	18.28	17.14	14.9492	22.4981	4.20741	1.74307	1.97004	1.4144	1.83396	3.18791	1.15808	1.89379	1.53345	2.86819
ENSMUSG00000098057.1	Gm6283	processed_pseudogene	1000	0.16946	0.235448	0.0769643	0.0715478	0.489391	0.466512	0.608492	0.379613	0.287938	0.458527	0.550173	0.105685	0.12902	0	0	0	0.397022	0.451001	0.318086	0.0811831	0	0.0653156	0	0	0.0861419	0.032994	0.00270827	0.0114398	0.114439	0.0852943	0.192365	0	0.0470777	0.0325553	0.0382853
ENSMUSG00000040345.10	Arhgap9	protein_coding	3787	1.43193	0.963675	1.11778	0.680148	0.667685	0.809519	0.379787	0.441061	1.03912	0.827374	1.62713	1.42328	1.4309	1.32252	2.25027	1.60171	1.71934	1.95311	1.98787	2.10086	1.15098	1.43153	1.24134	0.927206	1.22832	0.234126	0.218817	0.0709172	0.0306368	0.105874	0.0889074	0.35029	0.111618	0.359823	0.136723
ENSMUSG00000025407.7	Gli1	protein_coding	4995	1.86592	1.15485	0.616331	0.615927	0.52254	0.360241	0.642325	0.623188	2.44032	2.20313	4.14145	3.25836	2.40217	3.30295	3.15423	3.14832	2.49579	3.2324	2.9081	2.21039	1.68708	2.15757	0.794462	0.565804	0.965755	0.355537	0.000201989	0.0811496	0.0095682	0.118592	0.582747	0.0674111	0.255313	0.220845	0.139691
ENSMUSG00000112426.1	Gm47200	antisense	622	0.272443	0.189267	0.371211	0.115029	0.131134	0.107146	0.0889348	0.488248	0.771538	0	0.176905	0.169912	0.414854	0.157884	0.318618	0.240788	0	0.145016	0.340929	0.261039	0.13348	0.315027	0.196307	0.0688442	0.138492	0.0415883	0.128091	0.0119941	0.199657	0.385769	0.107309	0.0541419	0.119298	0.0686904	0.0438023
ENSMUSG00000047492.5	Inhbe	protein_coding	5319	0.143367	0.177062	0.0434091	0.134514	0.0613388	0.100236	0.0727998	0.228381	0.0902231	0.143676	0.103435	0	0.0727691	0.0184628	0.0186295	0.168945	0.0298569	0.0508743	0.139538	0.0152629	0.0546315	0.0491187	0.011478	0.0724553	0.0485854	0.0168474	0.0455523	0.0194487	0.0777908	0.0267263	0.0391566	0.066844	0.0440765	0.0162721	0.0217966
ENSMUSG00000025405.9	Inhbc	protein_coding	1859	0	0	0.331207	0.0769745	0.263255	0.143399	0.148783	0.163362	0.361407	0.123326	0	0.0568506	0.138805	0	0.053303	0.0402824	0.0427135	0	0.114071	0	0.0223304	0.0702696	0.032841	0	0.0463378	0	0.127116	0.0599282	0.00728969	0.11904	0.0490578	0.0207968	0.0412062	0.0262686	0.0175953
ENSMUSG00000025404.15	R3hdm2	protein_coding	5987	9.70848	6.75432	3.98513	3.56126	2.76562	3.33946	1.71856	2.28262	3.39863	2.3742	4.83366	3.54814	3.09242	4.26473	4.4853	4.05257	3.60748	5.43883	5.20669	4.90868	4.40291	5.13841	5.27202	3.94809	6.93509	1.47708	0.211934	0.286923	0.282029	0.512217	0.672613	0.145176	0.762346	0.275839	1.03335
ENSMUSG00000089369.1	Gm23819	snRNA	109	0	0	0	0	0	0	0	0	0	0	0	0	0	0	0	0	0	0	0	0	0	0	0	0	0	0	0	0	0	0	0	0	0	0	0
ENSMUSG00000040287.9	Stac3	protein_coding	2543	0.533101	0.416639	0.0605304	0.112541	0.160372	0.157242	0.217528	0.179133	0.15097	0.150258	0.0865393	0.0831185	0.0253676	0.193086	0.116898	0.23558	0.156123	0.21282	0.0416944	0.0957725	0.130593	0.128422	0.0960305	0.084194	0.169371	0.058231	0.0260052	0.00156486	0.0191976	0.000356223	0.0264272	0.0433046	0.0634566	0.0149934	0.035226
ENSMUSG00000040280.10	Ndufa4l2	protein_coding	1095	3.01777	1.45139	1.19488	1.30681	0.297955	0.24345	0.252591	0.138671	0.350609	0.069791	0.703418	0.386065	0.058913	0.448419	0.904934	0.341941	0.580123	0.0823746	0.09683	0.667259	0.56866	0.298245	3.67981	2.46368	3.85475	0.783192	0.0559646	0.0272524	0.0569598	0.140409	0.215924	0.226558	0.218009	0.142095	0.579379
ENSMUSG00000025403.5	Shmt2	protein_coding	3109	28.2887	18.6866	21.1163	18.5026	20.7258	19.3138	12.615	15.0185	13.6452	10.8892	17.0237	13.7333	10.8727	13.8666	15.7129	13.0308	12.8467	16.073	14.1531	11.7766	11.0957	12.4791	15.6507	12.4648	23.662	4.80104	1.30687	0.705982	1.20172	1.37798	2.0981	1.00631	1.14359	0.463512	4.26857
ENSMUSG00000040258.6	Nxph4	protein_coding	1675	0.252925	0.316273	0.229744	0.17086	0.0973913	0.159151	0.0660507	0.135981	0.229204	0.136874	0	0.0630957	0.0385133	0.117258	0.177475	0.223537	0.0474056	0.107702	0	0.19387	0.0743501	0	0.656074	0.63912	0.51428	0.0316741	0.0294419	0.0308799	0.034965	0.0461654	0.0225798	0.0369991	0.0373328	0.0696423	0.0592521
ENSMUSG00000040249.15	Lrp1	protein_coding	17717	4.20373	2.90373	2.01132	1.65573	1.81849	1.79805	1.67666	2.03551	3.06622	2.29906	3.10534	2.47555	2.25386	2.99871	3.63542	2.85304	2.76976	4.12893	3.106	2.29111	1.99629	2.07556	3.4218	2.84958	4.16196	0.650003	0.177792	0.0102211	0.179425	0.383582	0.329172	0.315351	0.529357	0.113414	0.456121
ENSMUSG00000086499.1	Gm16217	antisense	616	0	0	0	0	0.264822	0.108189	0.179602	0.493004	0.779053	0.12406	0.178628	0	0.104724	0.159422	0.160861	0	0.257806	0.292858	0	0	0	0	0	0	0	0	0	0.0783165	0.156701	0.327496	0.062967	0.0711739	0.12237	0	0
ENSMUSG00000112696.1	Gm48815	processed_pseudogene	475	0	0	0.32406	0.301254	1.20201	1.40304	0.582289	1.11886	0	0.48266	0	0	0.40743	0.206745	0.208611	0.157653	0.167167	0.949475	0.446437	0	0	0	0	0	0	0	0.0114032	0.100515	0.268285	0.24133	0.18108	0.0222335	0.285633	0	0
ENSMUSG00000002147.18	Stat6	protein_coding	4402	3.67637	2.67433	2.53517	2.29174	1.66762	1.96815	1.84727	2.72507	2.76905	1.82286	3.12456	2.32882	1.94907	2.2532	2.45362	2.10944	3.22885	3.91373	3.78158	2.43439	2.1784	2.43339	2.44095	2.15954	4.05074	0.501024	0.121716	0.150263	0.438903	0.473098	0.438053	0.121025	0.275026	0.11355	0.778002
ENSMUSG00000025402.12	Nab2	protein_coding	2941	1.15239	0.740527	0.549558	0.340588	0.776547	0.566512	1.18497	1.41984	1.50121	1.37719	1.64622	1.43741	1.55736	1.66956	1.68464	1.40043	1.56595	1.47215	1.22577	1.13176	1.04451	1.2881	1.22476	0.786242	1.58166	0.205934	0.104485	0.105017	0.117433	0.0620078	0.0730592	0.122963	0.130349	0.0888741	0.274209
ENSMUSG00000085731.1	Gm16229	antisense	1232	0	0.334443	0.374826	0.0580745	0.331028	0.162284	0.404105	0.369753	0.389526	0.620301	0.178628	0	0.209447	0.0797108	0.0804304	0.0607833	0.128903	0.292858	0	0.131791	0	0	0	0	0.0699204	0.167221	0.158376	0.0843719	0.017176	0.115387	0.0862389	0.00857215	0.101514	0.0585737	0.0310757
ENSMUSG00000040195.11	Nemp1	protein_coding	7822	6.36936	4.93651	3.32574	3.00021	3.18044	3.36545	4.2998	5.23169	4.78547	3.66376	5.20491	4.70192	3.9999	4.49462	4.45919	3.92519	4.19253	4.53192	5.30008	4.0685	3.65659	4.08327	4.05864	3.6405	5.71563	0.716423	0.162763	0.0925083	0.465946	0.560855	0.423785	0.245206	0.416826	0.186351	0.829358
ENSMUSG00000087163.1	Gm16230	antisense	521	0.162629	0.225957	0.147724	0.549311	1.409	0.38375	0.424702	1.1658	0.184221	0.440045	0.422398	0.202851	0.123819	0.188491	0.570577	0.143733	0	0.519387	1.01755	0	0	0	0	0.0821901	0.16534	0.0316641	0.200794	0.512623	0.370548	0.127912	0.115139	0.179762	0.341542	0	0.0552198
ENSMUSG00000025401.9	Myo1a	protein_coding	3714	0.730036	0.507157	1.22264	0.75131	1.12004	1.13048	0.923447	1.32875	0.697749	0.514412	0.474032	0.597574	0.451603	0.449505	0.400203	0.322606	0.448975	0.971461	0.513871	0.83063	0.55886	0.52759	0.410954	0.299771	0.695815	0.11144	0.235667	0.00522072	0.20265	0.0916686	0.0598917	0.0454435	0.217795	0.127735	0.151312
ENSMUSG00000025400.11	Tac2	protein_coding	1378	0.799338	0.213577	0.390965	0.519215	0	0.386906	0.0401433	0.165289	0.0696512	0.055458	0	0.153389	0.23407	0.142531	0.0719088	0	0.115246	0.0654573	0.076944	0.294569	0.150625	0	0.31013	0.279673	0.375074	0.29288	0.0641247	0.193453	0.0625727	0.00709659	0.0861021	0.0476532	0.0195756	0.0989319	0.035632
ENSMUSG00000044617.8	Zbtb39	protein_coding	5960	3.79578	2.70607	1.65293	1.0204	1.36854	2.15812	2.02336	2.26749	3.20468	2.39778	4.06168	4.00753	3.05231	3.21304	3.32518	3.19141	2.7978	3.96517	3.22	3.20101	2.77909	3.37537	2.39698	1.84648	3.0352	0.544857	0.316264	0.394788	0.122065	0.403451	0.436576	0.0546464	0.425009	0.226269	0.405987
ENSMUSG00000058396.7	Gpr182	protein_coding	3954	0.0857155	0.148867	0.0778597	0.0904752	0.0825141	0.185405	0.111922	0.192015	0.169918	0.0966377	0.111315	0.213829	0.130521	0.0993462	0.175425	0.0757562	0.321313	0.205311	0.321787	0.184787	0.0524939	0.0991132	0.0617616	0.0324894	0.196074	0.0315756	0.00630775	0.0514452	0.0400463	0.0366401	0.0412941	0.0390552	0.0516615	0.0484371	0.0661994
ENSMUSG00000089789.1	Rdh1	protein_coding	3930	0.0215597	0.0748879	0.117503	0.218467	0.186791	0.203495	0.309665	0.425012	0.122111	0.155565	0.0279986	0.188243	0.0984882	0.0749646	0.126069	0.0952735	0.141433	0.13771	0.080938	0.0206573	0.0105629	0	0.0155347	0.0108959	0	0.0266641	0.0504819	0.00835209	0.0576734	0.0167267	0.0555555	0.0182	0.0260593	0.00693782	0.00587348
ENSMUSG00000099009.1	Rdh16f1	protein_coding	2766	0	0	0	0	0	0	0	0	0	0	0	0	0	0	0	0	0	0	0	0	0	0	0	0	0	0	0	0	0	0	0	0	0	0	0
ENSMUSG00000056148.8	Rdh9	protein_coding	3590	0	0	0	0	0.0227201	0.0371279	0	0.0211483	0.0802056	0	0.0613007	0	0	0	0	0	0	0.0251254	0.0295345	0.0226137	0	0	0	0	0	0	0	0.00720388	0.0105742	0.0401028	0.0272447	0	0.0121466	0.0100505	0
ENSMUSG00000069456.4	Rdh16	protein_coding	6217	0	0	0.0123797	0.0115084	0.0787182	0.0321592	0.0355911	0.0366363	0.138944	0.122923	0.141592	0.084997	0.0415054	0.031592	0.11157	0.0361356	0.0127721	0.0580345	0.0682186	0	0.0066772	0	0	0	0	0	0.000435623	0.0232795	0.000522594	0.00801052	0.0348181	0.0345362	0.0223797	0.00296764	0
ENSMUSG00000054031.13	Rdh18-ps	transcribed_unprocessed_pseudogene	953	0	0	0	0	0	0	0	0	0	0	0	0	0	0	0	0	0	0	0	0	0	0	0	0	0	0	0	0	0	0	0	0	0	0	0
ENSMUSG00000054052.5	Rdh19	protein_coding	1889	0.0448543	0	0	0	0	0	0.029284	0	0.0508096	0	0	0.0559477	0	0	0	0	0	0.0477502	0	0	0	0	0	0	0	0.0224272	0	0	0.014642	0.0254048	0.0248656	0	0.0212223	0	0
ENSMUSG00000074639.6	Rdh16f2	protein_coding	1265	0.0669801	0	0.182524	0	0	0.0526834	0	0	0.151746	0	0	0	0	0.0776314	0	0	0	0.213913	0	0.0641764	0.0328159	0.0516329	0.048262	0.0677013	0	0.03349	0.0912621	0.0263417	0	0.075873	0	0.0345028	0.0950726	0.0111505	0.0257696
ENSMUSG00000040134.8	Rdh7	protein_coding	1678	0	0	0.321067	0.383749	0.145826	0.2383	0.230764	0.226229	0.0571986	0.045543	0.13115	0.251931	0.192222	0.175573	0.177158	0.267765	0.0946417	0.0537546	0.126375	0	0.0989563	0.0389247	0	0	0.154008	0	0.0313408	0.046237	0.00226736	0.00582784	0.040412	0.0406221	0.0252239	0.0353306	0.0684481
ENSMUSG00000040127.13	Sdr9c7	protein_coding	3038	0	0.0968761	0.329341	0.0471019	0.214787	0.285181	0.36417	0.124955	0.442301	0.0503101	0.144878	0.139151	0.212343	0.1293	0.130468	0.0739483	0.313645	0.0890719	0.104703	0.10689	0.0409929	0.107498	0.0200959	0.0281903	0.113419	0.048438	0.141119	0.035197	0.119608	0.195995	0.0312571	0.0248604	0.0963366	0.0294227	0.0396783
ENSMUSG00000085993.2	Gm15905	processed_pseudogene	298	0	0	0	0	0	0	0.371258	0	0	0	0	0	0	0	0	0	0	0	0	0	0	0	0	0	0	0	0	0	0.185629	0	0	0	0	0	0
ENSMUSG00000090036.1	Gm15900	processed_pseudogene	342	0	0.172111	0.450084	1.46443	0	0	0.808734	0	0	0	0.965216	0	0.7545	0.287145	0.579475	0.437924	0.232176	0.527486	1.55013	0.94951	0.606903	0.572944	0	0.250416	0.251877	0.0860554	0.507172	0	0.404367	0	0.382159	0.0984686	0.520132	0.159816	0.111621
ENSMUSG00000088687.1	Gm23996	snoRNA	131	0	0	0	0	0	0	0	0	0	0	0	0	0	0	0	0	0	0	0	0	0	0	0	0	0	0	0	0	0	0	0	0	0	0	0
ENSMUSG00000112446.1	Gm47949	processed_pseudogene	374	0	0	0	0	0.436178	0	0.295815	0	0	0	0.29421	0.282581	0	0	0	0	0	0	0	0	0	0	0	0	0	0	0	0.218089	0.147908	0	0.128176	0	0	0	0
ENSMUSG00000025396.7	Hsd17b6	protein_coding	1575	0	0.0373726	0.342064	0.136282	0.103575	0.253884	0.175611	0.241024	0	0.0485213	0	0.134203	0	0.0623515	0	0	0	0.11454	0.13464	0	0.105428	0.0829405	0	0.027188	0.0546933	0.0186863	0.102891	0.0751545	0.0327065	0.0242607	0.059646	0.0277118	0.0553732	0.0418596	0.0182664
ENSMUSG00000112909.1	Gm10120	processed_pseudogene	357	0.237338	0.329759	0.215586	0	0.456948	0	0.774754	0.425336	0.537699	0.428129	0	0.592074	0.361399	0.27508	0.277564	1.25857	0.444842	0.757984	0.296999	0.454807	0.348842	0.365914	0.342025	0.479788	0.241294	0.0462101	0.107793	0.228474	0.174709	0.0547849	0.211883	0.436555	0.172028	0.0433021	0.0836127
ENSMUSG00000025395.14	Prim1	protein_coding	3868	9.8793	6.23924	6.22798	5.73418	5.08201	5.30675	2.96037	4.37713	3.94538	3.49704	7.65236	5.24601	4.40294	5.76325	4.86741	4.78195	7.04129	7.01919	7.6753	6.84222	5.72026	6.29853	5.85575	4.62751	8.66319	1.82003	0.2469	0.112371	0.708379	0.22417	1.25684	0.417139	0.286694	0.377828	1.52069
ENSMUSG00000061315.14	Naca	protein_coding	6805	21.0797	16.3741	14.2732	14.3726	12.5135	15.1309	7.30792	10.2866	9.44984	7.72634	17.3177	13.5581	11.8213	15.0516	15.77	15.2081	14.0372	17.0592	18.5414	16.2605	15.0127	16.0961	13.6547	12.6229	20.1019	2.35283	0.0497323	1.30872	1.48936	0.86175	2.0569	0.2845	1.67246	0.518053	3.0947
ENSMUSG00000071072.12	Ptges3	protein_coding	2217	88.5898	66.4022	65.9248	65.0611	52.7948	60.0913	26.8727	39.7592	45.2406	30.4375	83.5807	68.407	53.9182	77.3404	72.7198	67.285	64.5049	65.6667	90.8203	67.3047	68.2133	65.5513	53.3959	49.4074	79.8862	11.0938	0.431868	3.64825	6.44321	7.40157	9.9636	3.44227	11.4376	0.981191	12.6598
ENSMUSG00000111947.1	Gm47438	lincRNA	1617	0.0523994	0	0.809149	0.265484	0.756635	0.741869	0.513149	0.704291	0.296782	0.141783	0.0680487	0.326794	0.239368	0.060732	0	0	0.098212	0.334694	0	0	0.0513447	0	0.0755119	0	0	0.0261997	0.271833	0.00738301	0.0955711	0.0774995	0.09557	0.026992	0.126928	0.0228198	0.0335608
ENSMUSG00000025393.12	Atp5b	protein_coding	4237	134.144	97.0242	106.337	101.015	91.0558	105.574	60.6181	84.1115	79.828	60.1701	114.995	95.7328	81.8362	100.336	103.955	90.1907	96.9831	113.022	107.981	91.8555	80.232	89.7184	80.8351	67.5516	113.04	18.5598	2.66111	7.25922	11.7467	9.82893	11.6491	5.31319	6.00801	4.69109	17.265
ENSMUSG00000064778.1	Snord59a	snoRNA	74	8.01498	6.36345	3.12018	0	4.40893	2.70181	0.747533	1.02598	2.59404	6.19631	11.8956	12.8536	3.48702	19.9061	4.01717	9.10763	11.8034	6.0946	7.16411	5.48535	6.7317	10.5917	0.825019	2.31465	10.4767	0.825767	1.56009	0.853563	0.139224	1.80114	3.95005	5.93055	2.29955	1.99253	3.95862
ENSMUSG00000104755.1	Mir677	miRNA	78	0	0	0	0	0	0	0	0	0	0	0	0	0	0	0	0	0	0	0	0	0	0	1.56542	0	1.10438	0	0	0	0	0	0	0	0	0	0.59329
ENSMUSG00000093245.1	Gm50449	snoRNA	72	0	0	0	0	0	0	0	0	0	0	0	0	0	0	0	0	0	0	0	0	0	0	0	0	0	0	0	0	0	0	0	0	0	0	0
ENSMUSG00000040054.17	Baz2a	protein_coding	10730	32.5416	22.9413	19.8113	17.0701	14.6255	15.6705	8.28988	10.5994	19.5894	15.797	33.6052	28.9576	23.8259	31.4197	31.611	29.4864	26.8036	37.4167	30.0398	27.5478	25.5263	28.0376	20.8246	17.6113	28.821	4.80014	1.3706	0.522492	1.15478	1.89621	3.31353	0.901755	3.99775	1.00729	4.26802
ENSMUSG00000040043.17	Rbms2	protein_coding	4484	7.19939	5.3296	5.14926	4.5954	5.0569	5.70729	3.03481	4.23297	3.1037	2.79506	4.71156	3.65326	3.13629	4.59919	4.8175	3.97472	4.67501	5.71294	4.18535	4.94268	4.34193	5.46239	4.17992	4.30694	6.6662	0.934894	0.276933	0.325197	0.59908	0.15432	0.58524	0.326058	0.570118	0.382493	1.07679
ENSMUSG00000112553.1	Gm4556	processed_pseudogene	355	0	0	0	0	0.459522	0	0	0.213866	0.270364	0.215271	0	0	0	0	0	0	0	0.254085	0	0	0	0	0	0	0	0	0	0.229761	0.106933	0.0275468	0	0	0.112927	0	0
ENSMUSG00000044005.13	Gls2	protein_coding	3474	2.85359	2.54153	1.68373	1.68881	1.62003	1.5347	1.28978	1.48611	1.24326	0.791929	1.77373	1.33856	0.965604	1.38514	1.36912	1.37957	1.57712	1.71365	1.95332	1.75266	1.888	1.91773	2.74151	1.82427	3.49626	0.156031	0.00253748	0.0426651	0.0981609	0.225663	0.276289	0.00588182	0.136863	0.0667591	0.575385
ENSMUSG00000118550.1	AC135859.1	sense_intronic	1524	1.38992	1.39044	0.151505	0.422526	0.374643	0.39357	0.399273	0.498179	0.314893	0.451306	1.22742	0.901514	0.634939	0.902133	0.715219	0.884468	1.40677	1.42047	1.46103	1.11867	1.1168	1.15717	1.2018	0.842934	1.35657	0.000256964	0.135511	0.00946335	0.0494533	0.0682065	0.204086	0.0791476	0.0210686	0.0175269	0.193888
ENSMUSG00000051346.9	Spryd4	protein_coding	1583	5.40601	4.3505	4.86193	3.25423	2.88544	3.91531	4.19336	5.13185	8.36712	5.60003	7.99367	5.94187	5.09395	7.56844	7.88716	5.34555	8.12603	6.66672	7.09984	4.51302	3.19929	4.12607	4.01096	3.11082	4.02685	0.527754	0.803851	0.514937	0.469242	1.38354	1.10034	1.05878	0.552333	0.497889	0.403594
ENSMUSG00000025389.7	Mip	protein_coding	2144	0.355676	0.109817	0.323078	0.133485	0.190217	0.341926	0.154806	0.177058	0.268599	0.249509	0.102644	0.345054	0.180531	0.22902	0.138652	0.104783	0.0740712	0.126213	0.148361	0.0378653	0.038724	0.182786	0.199328	0.07989	0.160713	0.122929	0.0947966	0.0758544	0.011126	0.00954482	0.0904296	0.0476898	0.0280959	0.0642185	0.0445024
ENSMUSG00000039994.15	Timeless	protein_coding	6115	9.82395	6.90171	6.60773	5.34707	4.85523	5.62364	3.03047	3.86131	5.1482	3.76169	6.19001	5.59967	4.42021	6.26319	6.69244	5.47401	5.9602	7.03605	6.31144	6.91683	5.25436	6.00284	5.05184	4.55871	7.29706	1.46112	0.63033	0.384206	0.415419	0.693251	0.655392	0.446136	0.400104	0.572546	1.10746
ENSMUSG00000051716.6	Apon	protein_coding	1801	0	0.0653658	0.769216	0.436994	0.452888	0.370042	0.245719	0.505869	0.266461	0.0848652	0.122193	0.117363	0.179094	0.218109	0.385137	0.374217	0.132267	0.250417	0	0.180307	0.092198	0.0725326	0.0338986	0.0713288	0	0.0326829	0.166111	0.0414233	0.130075	0.090798	0.0263629	0.0718079	0.0850409	0.0435295	0.0241687
ENSMUSG00000047631.4	Apof	protein_coding	1932	0.350848	0	0.199183	0.592528	0.63327	0.379446	0.372219	0.628758	0.298072	0.355999	0.284769	0.328215	0.434072	0.15249	0.153867	0.271322	0.493195	0.980436	0.548803	0.126061	0.257839	0.0338073	0.1264	0.0664923	0.133761	0.175424	0.196673	0.126912	0.12827	0.0289633	0.0567023	0.0525084	0.204194	0.0790691	0.0282614
ENSMUSG00000040033.16	Stat2	protein_coding	5926	5.39034	4.04266	2.12996	1.96799	1.88566	2.42916	1.24152	2.29331	2.78576	1.8828	2.5067	2.53245	1.79617	2.50232	2.8259	2.43888	4.10019	4.97729	4.92034	4.31534	3.13127	3.94583	4.53301	4.06099	5.52378	0.673839	0.0809871	0.27175	0.525896	0.451482	0.321512	0.157909	0.377166	0.444137	0.545236
ENSMUSG00000025383.2	Il23a	protein_coding	2247	0.678743	0.445328	0.616537	0.668671	1.08899	0.949099	0.418512	0.574403	0.555288	0.170051	0.0979392	0.188136	0.0574186	0.437043	0.485088	0.466573	0.530069	0.32114	0.377495	0.0722591	0.110847	0.116272	0.0543403	0.076228	0.191682	0.116708	0.0260672	0.0699447	0.0779455	0.192618	0.0490919	0.0172387	0.0803342	0.0183556	0.0561768
ENSMUSG00000064948.1	Gm23241	snRNA	106	0	0	0.726079	0.674979	0	0	0.521863	0	0	0	0	0	0	0	0	0	0	0	0	0	0	0	0	0	0	0	0.0255497	0	0.260931	0	0	0	0	0	0
ENSMUSG00000005682.9	Pan2	protein_coding	8472	6.55076	4.41881	3.71558	3.52165	3.06158	3.34324	2.14166	3.34267	4.19173	3.30148	5.74071	4.5283	3.6321	4.40479	5.04107	3.93341	4.9862	5.69607	5.44411	3.21973	3.10655	3.07613	3.35091	2.98211	4.57553	1.06597	0.0969653	0.140828	0.600507	0.445127	0.738006	0.387541	0.259505	0.0570617	0.62623
ENSMUSG00000025381.3	Cnpy2	protein_coding	1740	11.1025	6.76574	9.90805	8.8818	6.60959	10.6861	6.16758	7.46135	10.1495	7.11507	13.5962	11.3581	8.15641	9.1431	8.25752	7.27331	8.25988	9.17553	9.44509	5.69215	5.0578	4.80483	6.14022	4.94657	8.56468	2.1684	0.513128	2.03826	0.646889	1.51723	1.92034	0.634223	0.46686	0.338149	1.34279
ENSMUSG00000005683.8	Cs	protein_coding	5779	28.3117	20.3302	20.736	18.3481	16.1324	18.0248	9.74444	13.1639	16.326	12.6421	25.7617	22.3843	18.0056	22.8558	21.9991	18.9966	20.8576	24.5986	20.7691	20.9595	18.8561	19.9258	18.6566	16.4793	26.6073	3.99073	1.19395	0.946216	1.70975	1.84194	2.69662	1.52483	1.68235	0.705153	4.01745
ENSMUSG00000089313.2	Gm23182	snoRNA	135	1.25526	0.436014	3.42064	2.64992	4.22931	0.493663	0.819517	0.562389	0.710958	0.566082	3.26029	0.782853	2.8671	1.45487	0	0.554703	0.58818	1.3363	1.5708	0.601356	2.15248	0.967639	1.3567	0.951579	0	0.409621	0.385359	1.86782	0.128564	0.0724378	1.01371	0.523341	0.384608	0.607993	0.51295
ENSMUSG00000039914.6	Coq10a	protein_coding	2573	2.14047	1.37261	1.10676	0.862022	1.29972	1.06196	1.05346	1.38685	1.23098	1.03954	1.36848	1.23224	1.02794	0.725173	1.03981	0.902229	1.14184	1.75282	1.4835	1.10432	0.709885	0.634625	1.2813	0.582486	1.07133	0.383934	0.122367	0.118878	0.166694	0.0957207	0.121075	0.109266	0.211696	0.192028	0.263924
ENSMUSG00000014498.9	Ankrd52	protein_coding	8401	4.12504	3.27906	2.20788	1.83107	1.80587	2.00703	1.50129	2.15088	2.50202	2.16501	4.2044	3.37146	2.84116	4.58229	5.4847	4.26972	3.7051	4.54168	4.48045	3.9717	3.30575	3.70078	3.26295	2.47211	3.80415	0.422993	0.188408	0.100579	0.324794	0.168507	0.488037	0.470532	0.358208	0.235772	0.47175
ENSMUSG00000088393.1	Gm26308	miRNA	69	0	0	0	0	0	0	0	0	0	0	0	0	0	0	0	0	0	0	0	0	0	0	0	0	0	0	0	0	0	0	0	0	0	0	0
ENSMUSG00000098701.1	Mir6914	miRNA	69	0	0	0	0	0	0	0	0	0	0	0	0	0	0	0	3.25587	0	0	0	0	1.80488	0	0	0	0	0	0	0	0	0	0	1.44705	0	0.802167	0
ENSMUSG00000106600.1	Mir6915	miRNA	69	0	0	0	1.03692	0	0	0.801702	0	0	0	1.59471	0	0	0	0	0	1.15079	1.30725	0	0	0	0	0	0	0	0	0.518462	0	0.400851	0	0.708758	0	0.54623	0	0
ENSMUSG00000090761.1	Gm17201	antisense	390	0.217256	0	0	0.183456	0	0	0.709198	0	0	0	0	0	0	0	0	0	0	0	0	0	0.212883	0.167476	0	0	0	0.108628	0.091728	0	0.354599	0	0	0	0	0.0845242	0
ENSMUSG00000039878.13	Slc39a5	protein_coding	2225	0.0761616	0	0.138363	0.0321563	0	0.209668	0.124309	0.102367	0.12941	0	0	0	0.0289932	0.0441365	0.044535	0.0336562	0	0.0405394	0	0.255408	0.0932857	0	0.0823165	0.0769817	0	0.0380808	0.0531033	0.104834	0.0109707	0.0647052	0.0128858	0.00474647	0.0180175	0.0927843	0.0353996
ENSMUSG00000025374.13	Nabp2	protein_coding	2507	3.07555	2.86444	3.56117	2.62561	2.66787	3.45584	2.03	2.39245	1.7228	2.28623	2.67735	1.89702	2.00709	2.50699	2.56915	2.27015	2.91392	3.56195	2.36841	3.01158	2.36787	2.70954	2.0943	2.40836	3.50478	0.105557	0.467783	0.393985	0.181228	0.281714	0.322354	0.119079	0.409238	0.218976	0.557086
ENSMUSG00000094650.1	Gm25361	miRNA	76	0	0	2.02538	0	0	0.876902	0	0.998981	0	1.00554	0	0	0	0	0	0	0	0	0	0	0	0	0	0	0	0	1.01269	0.438451	0.49949	0.50277	0	0	0	0	0
ENSMUSG00000025373.14	Rnf41	protein_coding	4457	3.55496	2.41681	3.00467	2.69689	3.03788	2.88589	2.27128	3.15137	4.73759	3.4807	5.87576	5.0507	3.51714	4.36265	4.77999	4.62045	4.24013	4.45233	4.73407	3.11472	2.59858	2.65249	2.5341	2.09446	2.84112	0.569076	0.153889	0.0759963	0.440047	0.628446	0.864929	0.150032	0.172373	0.217416	0.263624
ENSMUSG00000088151.1	Gm26347	scaRNA	131	1.29358	1.79731	1.17503	2.73083	2.49054	1.01747	0.844541	0.579561	1.46533	1.7501	0.839959	2.42027	0	0	2.26924	1.14328	3.0307	0.688551	0	1.85916	1.58443	1.99437	0.466041	0.980635	1.31514	0.251863	0.777902	0.736534	0.13249	0.142384	0.889019	0.758339	1.19397	0.152146	0.303044
ENSMUSG00000098957.1	Mir8105	miRNA	89	0	0	0	0	1.83293	1.49763	0	0	0	0	0	0	0	0	0	0	1.78437	0	0	0	0	1.46777	0	0	0	0	0	0.167648	0	0	0	0	0.793052	0.652341	0
ENSMUSG00000025369.15	Smarcc2	protein_coding	5552	3.0217	2.51266	1.87143	2.2552	1.9833	2.58079	1.63402	2.1743	2.23007	1.95457	2.47737	1.90355	1.84745	2.45863	2.74854	2.69759	2.44563	2.76189	2.67364	2.67588	2.76648	3.08226	2.23225	1.98217	2.99449	0.254524	0.191884	0.298745	0.270139	0.137746	0.267495	0.117526	0.120948	0.160478	0.394346
ENSMUSG00000090841.2	Myl6	protein_coding	3187	11.0066	9.30857	10.8431	10.2147	9.69978	10.142	8.12317	9.83872	12.3776	9.42375	13.0163	12.1039	10.3637	11.1546	9.01669	10.8791	11.6104	12.7361	14.1061	7.92217	7.28123	7.97232	6.99208	5.8313	10.9198	0.849034	0.314204	0.221114	0.857775	1.47694	0.976199	0.888966	0.85904	0.296004	2.0036
ENSMUSG00000039824.4	Myl6b	protein_coding	1847	1.28448	1.05167	1.37511	0.852221	1.19234	1.22681	0.628948	0.945435	0.779475	0.868892	0.655323	0.514979	0.384195	0.74437	0.590142	0.608162	0.558883	0.927885	0.746277	1.14281	0.831592	0.91944	0.99163	0.556419	0.979415	0.116403	0.261443	0.0172315	0.158244	0.0447086	0.0914382	0.0645413	0.123644	0.118795	0.190713
ENSMUSG00000025366.8	Esyt1	protein_coding	7267	4.75709	3.70975	2.81719	3.07182	3.29987	3.2098	2.42827	3.53128	6.63019	4.92157	7.374	6.73349	5.74347	6.41898	6.21786	5.64703	4.57829	6.90124	6.24471	2.35718	2.31924	2.40878	2.57916	1.96811	3.41391	0.523669	0.127315	0.0450383	0.551504	0.85431	0.582343	0.298396	0.886527	0.0313624	0.506788
ENSMUSG00000099292.1	Mir6916	miRNA	63	0	0	0	0	0	0	0	0	0	0	0	1.67754	0	0	0	0	0	0	0	0	0	0	0	0	0	0	0	0	0	0	0.745575	0	0	0	0
ENSMUSG00000100548.1	Gm29585	antisense	1447	0.117111	0.0813572	0.319133	0.247228	0.225474	0.138171	0.114687	0.209876	0.0663299	0.105627	0	0	0.0445817	0	0	0.155256	0.0548752	0	0.0732749	0.0561044	0	0	0.0421917	0.059186	0.178594	0.0178769	0.0359527	0.0436514	0.0475943	0.0196485	0.0198141	0.0690025	0.0284778	0.0249353	0.0568468
ENSMUSG00000039810.11	Zc3h10	protein_coding	4384	2.29992	2.08111	1.17623	0.832331	1.15352	0.942509	0.883262	1.26422	1.99227	1.60373	2.33422	2.3866	1.66277	2.01604	2.44109	1.82771	1.93802	2.16036	2.10413	2.2592	1.95062	1.95172	1.29511	1.07443	1.96492	0.109404	0.171952	0.105507	0.19048	0.194272	0.310059	0.230762	0.0863234	0.136903	0.34673
ENSMUSG00000093674.7	Rpl41	protein_coding	1168	172.434	121.352	134.819	143.279	117.39	158.053	84.6338	103.418	106.498	93.5635	147.529	119.077	97.5931	120.232	119.197	120.085	122.778	147.193	151.509	137.205	103.034	129.681	101.195	101.297	172.431	25.5408	4.23	20.3314	9.39235	6.46705	17.4197	0.42753	11.8103	13.515	31.638
ENSMUSG00000112850.1	Gm9176	processed_pseudogene	1120	0	0.262776	0.206154	0.31941	0.36413	0.238016	0.246953	0.271152	0.257087	0	1.0807	0.283085	0.403186	1.22755	1.23863	2.13957	1.55973	0.644287	1.23069	2.10206	1.44551	1.86616	0.272551	0.152932	0.615299	0.131388	0.0566277	0.0630571	0.0120996	0.128544	0.327805	0.402882	0.333744	0.239377	0.178915
ENSMUSG00000025364.13	Pa2g4	protein_coding	2804	30.4592	22.7974	30.0556	26.5625	25.5109	28.1884	15.1906	18.9536	23.1049	18.5874	38.9673	31.6226	26.3653	31.9757	32.5118	31.3534	30.5554	34.5488	37.3596	32.2243	28.9874	31.4698	26.0405	21.945	39.1387	3.83089	1.74656	1.33875	1.88148	2.25871	4.43262	0.395713	2.39949	1.27093	6.73152
ENSMUSG00000105001.1	Gm47275	miRNA	119	0	0	0	0	0	0	0.464852	0	0	0	1.84932	0.888111	0	1.65048	0	0.629285	0.667264	0.757984	0	0	0	0.548871	0	0	0	0	0	0	0.232426	0	0.624563	0.593706	0.316722	0.243943	0
ENSMUSG00000018166.8	Erbb3	protein_coding	6016	3.91537	2.75915	2.18765	1.99801	2.14217	1.81677	2.0413	2.34734	2.64837	2.46438	4.42626	3.54861	3.04534	4.68492	5.27076	4.38157	4.42162	5.96736	5.56933	5.70819	4.7612	5.30907	2.91252	2.40584	3.5797	0.578111	0.0948197	0.1627	0.153019	0.0919941	0.501906	0.327786	0.598546	0.332189	0.40912
ENSMUSG00000098592.1	Mir6917	miRNA	61	0	0	0	0	0	0	0.906843	0	0	0	0	0	0	0	0	0	0	1.47869	3.47635	0	0	0	0	0.701985	0	0	0	0	0.453422	0	0	0	1.21645	0	0.311993
ENSMUSG00000111936.1	Gm47540	lincRNA	2917	0.0290469	0	0	0.220751	0.41943	0.205622	0.208602	0.416442	0.164517	0.18339	0.264053	0.181154	0.176921	0.067332	0	0.0513438	0.244991	0.185533	0.25444	0	0	0	0	0.0146798	0	0.0145235	0.110375	0.106904	0.10392	0.00943626	0.0377847	0.0263724	0.0285254	0	0.00652437
ENSMUSG00000112068.1	Gm9182	processed_pseudogene	639	0.265195	0.276347	0.24089	0.67181	0.127645	0.312885	0.0865687	0.237629	0.450607	0.23919	0.688793	0	0.201909	0	0.155071	0	0.124263	0.423475	0	0.127047	0.129929	0	0.0955421	0.0670126	0.269615	0.00557597	0.21546	0.09262	0.0755303	0.105709	0.261262	0.0689204	0.160597	0.0571057	0.0837055
ENSMUSG00000025362.6	Rps26	protein_coding	1544	123.747	86.2723	99.3458	98.1929	91.0213	108.254	48.976	69.2842	70.4304	60.2856	89.225	74.404	62.17	71.9355	75.4729	74.012	73.4902	92.8875	111.66	82.2347	68.6134	77.1604	77.105	65.5906	118.668	18.7374	0.576465	8.61646	10.1541	5.07243	9.30576	1.24754	12.7927	4.92632	21.0313
ENSMUSG00000002578.18	Ikzf4	protein_coding	6461	0.327851	0.355303	0.583695	0.310066	0.391351	0.402281	0.291099	0.270271	0.297104	0.212905	0.221398	0.196289	0.159752	0.27359	0.260724	0.220216	0.221216	0.251293	0.0984635	0.188477	0.179901	0.202184	0.188984	0.159063	0.466641	0.0137261	0.136814	0.00546472	0.0104143	0.0420992	0.0218184	0.0208627	0.0612405	0.00799799	0.130052
ENSMUSG00000097372.1	Gm26876	lincRNA	2387	0	0.0493187	0	0.0299739	0.0683412	0.0279198	0.0463489	0.09542	0.120628	0	0.138292	0.0442753	0.0540509	0.041141	0.0415125	0	0.0665307	0.0377881	0	0	0.0173909	0	0	0	0.0360879	0.0246594	0.014987	0.0202107	0.0245356	0.0603138	0.039613	0.0183674	0.0231819	0.0077293	0.0160391
ENSMUSG00000049858.8	Suox	protein_coding	2497	1.08584	1.06079	2.18841	1.63325	2.22124	1.97505	1.26275	1.61149	0.960946	0.979365	0.661001	0.719523	0.413359	0.865231	1.19051	0.5998	0.763198	1.2282	1.14649	1.82069	1.71236	1.7264	1.05135	0.926046	1.8284	0.0125287	0.277582	0.123096	0.17437	0.00920953	0.123068	0.203554	0.188508	0.0450253	0.373203
ENSMUSG00000118400.1	Gm6336	processed_pseudogene	492	0	0.239276	1.09502	1.3088	1.82361	1.62548	0.674603	1.0802	0.58524	0.62131	0.670943	0.859229	0.393352	0.399202	0.201403	0.913231	0.645564	0.183334	0.646517	0.495019	0.506246	1.06204	0.372264	0.261104	0.35017	0.119638	0.10689	0.0990681	0.202798	0.018035	0.165215	0.272413	0.205647	0.249516	0.0444948
ENSMUSG00000000711.3	Rab5b	protein_coding	4201	6.99863	5.10015	4.43356	3.09967	3.24242	3.55353	2.17267	3.45185	4.6379	4.38407	7.01959	5.61005	4.49925	5.89082	6.72238	6.41718	6.16182	6.78487	6.30974	5.46889	5.19767	5.55051	3.8802	4.08742	6.27456	0.94924	0.666945	0.155556	0.63959	0.126912	0.873306	0.301763	0.244041	0.138682	1.01811
ENSMUSG00000025358.16	Cdk2	protein_coding	6219	8.36535	6.84309	6.24972	5.72935	4.72158	5.90467	2.89974	3.86999	6.25046	4.66956	9.18283	7.66426	5.85038	8.13232	9.62382	7.52583	7.8651	9.07948	9.2236	7.78021	6.5282	7.83493	6.19447	5.24677	9.26659	0.761131	0.260185	0.591547	0.485124	0.790449	1.14363	0.797666	0.57175	0.568609	1.57599
ENSMUSG00000025359.10	Pmel	protein_coding	2292	2.55077	1.72066	2.14909	2.02906	2.13521	2.70416	3.11342	3.94188	6.78388	4.60127	5.08886	4.65716	4.75661	4.37032	3.84775	3.82266	3.77621	4.13221	4.16343	1.16887	0.996147	1.11139	0.692555	0.747314	1.08993	0.415054	0.0600153	0.284474	0.414231	1.0913	0.169768	0.237829	0.16516	0.0639922	0.164442
ENSMUSG00000025357.8	Dgka	protein_coding	4762	3.2561	2.33618	1.77784	1.78794	1.74709	2.08527	1.5566	2.07264	2.92251	2.35907	4.3903	4.15018	2.66872	3.83576	3.62069	3.42817	4.41876	4.52705	4.54218	2.7277	2.86802	2.85293	1.75641	1.42977	2.58679	0.45996	0.00505163	0.169087	0.258021	0.28172	0.711786	0.13837	0.0514909	0.0590111	0.441645
ENSMUSG00000064030.15	Pym1	protein_coding	1326	8.94583	6.83615	8.8805	8.41739	6.39727	7.89079	5.17297	6.41276	11.5088	10.0281	16.6795	12.6727	10.9949	13.553	17.1876	12.9891	12.3358	15.9857	13.9133	12.3673	9.39189	10.8859	7.36668	7.10455	11.3687	1.05484	0.231556	0.746761	0.619896	0.740362	2.15364	1.74069	1.27162	0.993204	1.83691
ENSMUSG00000045055.5	Rpsa-ps2	processed_pseudogene	880	5.10305	3.27754	4.19806	3.00826	4.07826	4.24102	2.45157	2.93337	2.94482	2.51842	3.62614	3.12252	2.49242	2.90147	3.15287	2.04232	3.33859	4.30501	4.21705	3.04437	2.2643	2.37511	2.77506	1.80043	4.40498	0.912754	0.594897	0.0813774	0.240902	0.213199	0.391959	0.437713	0.409973	0.322071	0.940994
ENSMUSG00000112429.1	Gm47093	antisense	1736	0	0	0.221671	0.123643	0.469846	0.307118	0.254919	0.349874	0.276438	0.132064	0.190152	0.121757	0.1858	0.0565689	0.0570797	0.172546	0.320179	0.36371	0.183229	0	0	0	0	0	0	0	0.0490145	0.081364	0.0474772	0.072187	0.0294306	0.0514319	0.07054	0	0
ENSMUSG00000025355.7	Mmp19	protein_coding	3533	0.383718	0.28323	0.413904	0.486031	0.161607	0.301815	0.187888	0.171916	0.488997	0.151415	0.280303	0.209396	0.182592	0.333553	0.196329	0.296742	0.449501	0.3319	0.150055	0.252764	0.258496	0.536132	0.293765	0.169684	0.316967	0.0502441	0.0360635	0.0701042	0.00798595	0.168791	0.0374708	0.0528081	0.106954	0.124667	0.0603031
ENSMUSG00000047090.13	Tmem198b	protein_coding	3363	2.16675	1.47023	1.99105	1.46797	1.50373	1.54572	1.29946	1.3997	1.91217	1.45434	2.02859	1.44559	1.30439	1.34326	1.5911	1.46964	1.81806	2.68213	2.14391	1.03802	1.17266	1.30126	1.12554	0.878577	1.15266	0.348255	0.261537	0.0209976	0.0501221	0.228912	0.290489	0.0831629	0.311622	0.0884166	0.115787
ENSMUSG00000025354.5	Dnajc14	protein_coding	6558	2.68737	1.84897	1.67824	1.37466	1.18156	1.66662	0.927862	1.37767	1.78553	1.78293	3.28862	2.41732	2.28214	2.56066	2.90109	2.31803	2.38528	2.99842	3.18507	2.45109	2.06358	2.34053	1.89913	1.43651	2.85038	0.419202	0.15179	0.242529	0.224906	0.00129978	0.417286	0.205218	0.313984	0.147657	0.525583
ENSMUSG00000078427.3	Sarnp	protein_coding	1360	12.3357	14.1528	10.243	10.9952	8.93619	9.94768	4.88095	6.75487	6.42215	4.2144	6.87717	7.77097	6.07151	7.65411	7.9418	9.52581	7.99882	8.29045	9.51141	9.1928	10.958	9.94142	11.6716	7.4622	15.7716	0.908581	0.376083	0.505744	0.936962	1.10387	0.576282	0.767936	0.607453	0.618169	2.78195
ENSMUSG00000025353.5	Ormdl2	protein_coding	1670	8.06709	6.45014	7.18948	6.68351	5.4214	6.82408	4.83613	7.27402	8.04617	5.72014	8.56557	8.54342	6.60549	8.76188	10.087	7.17461	10.1276	10.3163	10.9838	7.34051	5.79182	6.2969	5.88579	4.25647	7.1699	0.808477	0.252988	0.70134	1.21894	1.16301	0.866223	0.999934	0.338604	0.576069	1.0095
ENSMUSG00000025352.6	Gdf11	protein_coding	4062	0.542338	0.202872	0.208421	0.0352279	0.220881	0.0656273	0.258747	0.523346	0.1654	0.35746	0.406332	0.39027	0.349388	0.483524	0.365917	0.36871	0.293221	0.399705	0.234923	0.239832	0.235052	0.562788	0.255508	0.28463	0.296895	0.169733	0.0865968	0.0776267	0.132299	0.0960298	0.021739	0.0516491	0.0602812	0.144599	0.0156687
ENSMUSG00000025351.14	Cd63	protein_coding	3682	7.70899	5.14762	5.30933	4.89681	5.75963	5.95493	3.99632	5.93854	7.68982	5.60394	10.2504	9.70169	8.32215	10.7485	10.1459	10.1691	9.83389	10.7299	10.8563	7.60678	7.15921	6.90054	4.44372	3.90763	6.17639	1.28068	0.206259	0.09765	0.971111	1.04294	0.73506	0.262697	0.426323	0.256404	0.889208
ENSMUSG00000025350.15	Rdh5	protein_coding	2809	0.150818	0.335276	0.32879	0.229238	0.261334	0.213528	0.216622	0.32434	0.307517	0.217646	0.470066	0.225743	0.206689	0.209762	0.17638	0.186613	0.310946	0.513778	0.301969	0.289011	0.177339	0.232523	0.195608	0.259152	0.153332	0.0922288	0.049776	0.0239028	0.0538588	0.044935	0.112822	0.0125626	0.0921424	0.0373688	0.0376365
ENSMUSG00000090247.7	Bloc1s1	protein_coding	1288	0.263136	0.182801	0.23902	0.277748	0.253308	0.103485	0.0429483	0.235784	0.298072	0.0593332	0.170861	0.164107	0.250426	0.381225	0.153867	0.348843	0.123299	0.140062	0.246961	0.189091	0.354529	0.101422	0.1422	0.0332462	0.401282	0.0401676	0.019364	0.0749114	0.096418	0.11937	0.036863	0.0938521	0.051236	0.0930101	0.13936
ENSMUSG00000025348.9	Itga7	protein_coding	8092	0.12565	0.087289	0.218757	0.114943	0.251993	0.255311	0.252934	0.215796	0.367691	0.122772	0.312753	0.235088	0.127553	0.194174	0.318382	0.157321	0.225692	0.167202	0.248955	0.130423	0.174421	0.145289	0.22634	0.137586	0.298069	0.0191804	0.0519067	0.00165905	0.0185693	0.122459	0.0650524	0.063393	0.031165	0.016251	0.0553858
ENSMUSG00000088768.1	Gm25494	snRNA	100	0	0	0	0	0	0	0	0	0	0	0	0	0	0	0	0	0	0	0	0	0	0	0	0	0	0	0	0	0	0	0	0	0	0	0
ENSMUSG00000025347.4	Mettl7b	protein_coding	1230	0	0	0	0	0	0	0.0449735	0	0.078032	0.062131	0.0894591	0	0.052447	0	0	0	0	0	0	0	0.0337497	0	0	0.0348139	0.0700341	0	0	0	0.0224868	0.00795049	0.0315347	0	0	0.0149999	0.0233898
ENSMUSG00000097691.1	9030616G12Rik	lincRNA	644	0	0	0	0	0	0	0	0	0	0	0	0	0	0	0	0	0	0	0	0	0	0	0	0	0	0	0	0	0	0	0	0	0	0	0
ENSMUSG00000069430.3	Olfr9	protein_coding	2672	0	0	0	0	0	0	0	0	0	0	0	0	0	0	0	0	0	0	0	0	0	0	0	0	0	0	0	0	0	0	0	0	0	0	0
ENSMUSG00000063374.4	Olfr763	protein_coding	2523	0	0	0	0	0	0	0	0	0	0	0.0872253	0	0	0	0	0	0	0	0	0	0	0	0	0	0	0	0	0	0	0	0.0387668	0	0	0	0
ENSMUSG00000107648.4	Olfr764-ps1	protein_coding	2854	0	0	0.0539344	0	0	0	0	0	0	0	0	0	0	0	0	0	0	0	0	0	0	0	0	0	0	0	0.0269672	0	0	0	0	0	0	0	0
ENSMUSG00000056853.3	Olfr765	protein_coding	2594	0	0	0	0	0	0	0	0	0	0	0	0	0	0	0	0	0	0	0	0	0	0	0	0	0	0	0	0	0	0	0	0	0	0	0
ENSMUSG00000107748.4	Olfr766-ps1	protein_coding	2909	0	0	0	0	0	0	0	0	0	0	0	0	0	0	0	0	0	0	0	0	0	0	0	0	0	0	0	0	0	0	0	0	0	0	0
ENSMUSG00000059762.4	Olfr767	protein_coding	5499	0	0	0	0	0	0	0	0	0	0	0	0	0	0	0	0	0	0	0	0	0	0	0	0	0	0	0	0	0	0	0	0	0	0	0
ENSMUSG00000050198.4	Olfr768	protein_coding	4829	0	0	0	0	0	0	0	0	0.0198756	0	0	0	0	0	0	0	0	0	0	0	0	0	0	0	0	0	0	0	0	0.0099378	0	0	0	0	0
ENSMUSG00000042801.5	Olfr769	protein_coding	4325	0	0	0	0	0	0	0	0	0	0	0	0	0	0	0	0	0	0	0	0	0	0	0	0	0	0	0	0	0	0	0	0	0	0	0
ENSMUSG00000047868.6	Olfr770	protein_coding	1896	0	0	0	0	0	0	0	0	0	0	0	0	0	0	0	0	0	0	0	0	0	0	0	0	0	0	0	0	0	0	0	0	0	0	0
ENSMUSG00000061367.3	Olfr771	protein_coding	2098	0	0	0	0	0.0388776	0	0	0	0	0	0	0	0	0	0	0	0.0756953	0	0	0	0	0	0	0	0	0	0	0.0194388	0	0	0	0	0.0336424	0	0
ENSMUSG00000084732.1	Gm25807	misc_RNA	305	0	0	0	0	0	0	0	0	0	0	0	0	0	0	0	0	0	0	0	0	0	0	0	0	0	0	0	0	0	0	0	0	0	0	0
ENSMUSG00000107662.2	Olfr772	protein_coding	2965	0	0	0.0519152	0.0482616	0	0.0224771	0.0186568	0.0768188	0	0	0.0371112	0	0	0	0	0	0.0267806	0.0608433	0	0	0	0	0	0	0	0	0.00182682	0.0112385	0.029081	0	0.0164939	0	0.0210902	0	0
ENSMUSG00000096000.1	Olfr773	protein_coding	936	0	0	0	0	0.0871423	0	0	0	0	0.163293	0.117558	0	0	0	0.423463	0	0.0848337	0	0	0	0	0	0	0.045749	0	0	0	0.0435712	0	0.0816465	0.0522482	0.188206	0.0377039	0	0.0203329
ENSMUSG00000096229.3	Olfr774	protein_coding	1429	0	0	0	0	0	0	0	0	0	0	0	0	0	0	0	0	0	0	0	0	0	0	0	0	0	0	0	0	0	0	0	0	0	0	0
ENSMUSG00000096220.2	Olfr775	protein_coding	3598	0	0	0	0	0	0	0	0	0	0	0	0	0.0179293	0	0	0	0	0	0	0	0.0115376	0	0	0	0	0	0	0	0	0	0.0079686	0	0	0.00512781	0
ENSMUSG00000095483.2	Olfr776	protein_coding	3499	0	0	0	0	0	0	0	0	0	0	0	0	0	0	0	0	0	0	0	0	0.011864	0	0	0	0	0	0	0	0	0	0	0	0	0.00527289	0
ENSMUSG00000062914.3	Olfr777	protein_coding	5407	0	0	0	0	0	0	0	0	0	0	0	0	0	0	0	0	0	0	0	0	0	0	0	0	0	0	0	0	0	0	0	0	0	0	0
ENSMUSG00000107803.1	Olfr778-ps1	unprocessed_pseudogene	207	0	0	0	0	0	0	0	0	0	0	0	0	0	0	0	0	0	0	0	0	0	0	0	0	0	0	0	0	0	0	0	0	0	0	0
ENSMUSG00000077280.1	Gm25764	snoRNA	134	0	0	0	0	0	0	0	0	0	0	0	0	0	0	0	0	0	0	0	0	0	0	0	0	0	0	0	0	0	0	0	0	0	0	0
ENSMUSG00000044537.8	Olfr779	polymorphic_pseudogene	929	0	0	0	0	0	0	0	0	0	0	0	0	0	0	0	0	0	0	0	0	0	0	0	0	0	0	0	0	0	0	0	0	0	0	0
ENSMUSG00000049573.3	Olfr780	protein_coding	2913	0	0	0	0	0	0	0	0	0	0	0	0	0	0	0	0	0	0	0	0	0	0	0	0	0	0	0	0	0	0	0	0	0	0	0
ENSMUSG00000095138.3	Olfr781	protein_coding	1304	0	0	0	0	0	0	0	0	0	0	0	0	0	0	0	0	0	0	0	0	0	0	0	0	0	0	0	0	0	0	0	0	0	0	0
ENSMUSG00000095075.2	Olfr782	protein_coding	1944	0	0	0	0	0	0	0	0	0	0	0	0	0	0	0	0	0	0	0	0	0	0	0	0	0	0	0	0	0	0	0	0	0	0	0
ENSMUSG00000107790.1	Olfr783-ps1	unprocessed_pseudogene	441	0	0	0	0	0	0	0	0	0	0	0	0	0	0	0	0	0	0	0	0	0	0	0	0	0	0	0	0	0	0	0	0	0	0	0
ENSMUSG00000094347.2	Olfr784	protein_coding	3119	0	0	0	0	0	0	0	0	0	0	0.0352788	0	0	0	0	0	0	0	0	0	0	0	0	0	0	0	0	0	0	0	0.0156795	0	0	0	0
ENSMUSG00000111732.1	Olfr785	protein_coding	2014	0	0	0	0	0	0	0	0	0	0	0	0	0	0	0	0	0	0	0	0	0	0	0	0	0	0	0	0	0	0	0	0	0	0	0
ENSMUSG00000095696.3	Olfr786	protein_coding	2824	0	0	0	0	0	0	0	0	0	0	0	0	0	0	0	0	0	0	0	0	0	0	0	0	0	0	0	0	0	0	0	0	0	0	0
ENSMUSG00000096497.2	Olfr787	protein_coding	4958	0	0	0	0	0.0164512	0	0	0.0153131	0.038717	0	0.13316	0.10658	0.10409	0.455564	0.319775	0.27187	0.0640616	0.0909642	0.149698	0.180116	0.0418638	0.0790427	0	0.0259103	0.0868716	0	0	0.00822562	0.00765657	0.0193585	0.0123666	0.0709961	0.0320822	0.0531834	0.0328518
ENSMUSG00000049217.4	Olfr788	protein_coding	4747	0	0	0	0	0	0	0	0	0	0	0.0463597	0.0222636	0.0679479	0.0620626	0.0208743	0.0157752	0.0167273	0	0	0	0.0174898	0.0275187	0	0	0	0	0	0	0	0	0.0155068	0.019439	0.00743434	0.0100019	0
ENSMUSG00000111273.1	Olfr789	protein_coding	4429	0	0	0	0	0	0	0	0	0	0	0	0	0	0.0221729	0.0223731	0	0	0	0	0	0.00937281	0	0	0	0	0	0	0	0	0	0	0.0098991	0	0.00416569	0
ENSMUSG00000044025.6	Olfr790	protein_coding	2871	0	0	0	0	0	0	0	0	0	0	0.0383263	0	0.0449389	0	0	0	0	0	0	0	0	0.0227501	0	0	0	0	0	0	0	0	0.0185034	0	0	0.0101112	0
ENSMUSG00000047626.4	Olfr791	protein_coding	2502	0	0	0	0	0	0	0	0	0	0	0	0	0.0515666	0	0	0	0	0	0	0	0.0165916	0	0	0	0	0	0	0	0	0	0.0229185	0	0	0.00737404	0
ENSMUSG00000094496.2	Olfr792	protein_coding	2113	0	0	0	0	0.0386016	0	0	0	0	0	0	0	0	0	0	0	0.037579	0	0	0	0	0	0	0	0	0	0	0.0193008	0	0	0	0	0.0167018	0	0
ENSMUSG00000107615.1	Olfr793-ps1	unprocessed_pseudogene	895	0	0	0	0	0	0	0	0	0	0	0	0	0	0	0	0	0	0	0	0	0	0	0	0	0	0	0	0	0	0	0	0	0	0	0
ENSMUSG00000044293.5	Olfr794	protein_coding	3044	0	0	0	0.0235045	0	0	0	0	0	0	0	0	0	0	0	0	0.0260855	0	0	0	0	0	0	0	0	0	0.0117523	0	0	0	0	0	0.0115936	0	0
ENSMUSG00000107555.1	Olfr795-ps1	unprocessed_pseudogene	763	0	0	0	0	0	0	0	0	0	0	0	0	0	0	0	0	0	0	0	0	0	0	0	0	0	0	0	0	0	0	0	0	0	0	0
ENSMUSG00000076964.1	Gm23252	miRNA	110	0	0	0	0	0	0	0	0	0.872539	0	0	0	0	0	0	0	0	0	0	0	0	0	0	0	0	0	0	0	0	0.43627	0	0	0	0	0
ENSMUSG00000052012.6	Olfr796	protein_coding	3554	0	0	0	0.0201316	0	0	0	0	0	0	0	0	0	0	0	0	0	0	0	0	0	0	0	0	0	0	0.0100658	0	0	0	0	0	0	0	0
ENSMUSG00000107400.1	Olfr797-ps1	unprocessed_pseudogene	415	0	0	0	0	0	0	0	0	0	0	0	0	0	0	0	0	0	0	0	0	0	0	0	0	0	0	0	0	0	0	0	0	0	0	0
ENSMUSG00000095002.3	Olfr798	protein_coding	3590	0	0	0	0	0	0	0	0	0	0	0	0	0	0	0	0	0	0	0	0	0	0	0	0	0	0	0	0	0	0	0	0	0	0	0
ENSMUSG00000094734.2	Olfr799	protein_coding	1694	0	0	0	0	0	0	0	0	0	0	0	0	0	0	0	0	0	0	0.0625908	0	0	0	0	0	0	0	0	0	0	0	0	0	0.0278181	0	0
ENSMUSG00000108114.2	Olfr800	protein_coding	3831	0	0	0	0	0	0	0	0	0	0	0	0	0	0.025634	0	0	0	0	0	0	0	0	0	0	0	0	0	0	0	0	0	0.0113929	0	0	0
ENSMUSG00000058513.7	Olfr801	protein_coding	4118	0	0	0	0	0	0	0	0	0	0	0	0	0	0	0	0	0	0	0	0	0	0	0	0	0	0	0	0	0	0	0	0	0	0	0
ENSMUSG00000093866.3	Olfr802	protein_coding	5545	0	0	0.01388	0	0	0	0	0	0.0173092	0	0	0	0	0	0	0.013505	0	0	0	0	0	0	0	0	0	0	0.00693998	0	0	0.00865458	0	0.0060022	0	0	0
ENSMUSG00000046041.4	Olfr803	protein_coding	2385	0	0	0	0	0	0	0	0	0	0	0	0	0	0	0.0415473	0	0	0	0	0	0	0	0	0	0	0	0	0	0	0	0	0.0184655	0	0	0
ENSMUSG00000088147.1	Gm24717	snoRNA	124	0	0	0	0	0	0	0	0	0	0	0	0	0	0	0	0	0	0	0	0	0	0	0	0	0	0	0	0	0	0	0	0	0	0	0
ENSMUSG00000095401.2	Olfr804	protein_coding	5737	0	0	0	0	0	0	0	0	0	0	0	0	0	0	0	0	0	0	0	0	0	0.011385	0	0	0	0	0	0	0	0	0	0	0	0.00505999	0
ENSMUSG00000096858.4	Olfr805	protein_coding	3314	0	0	0	0	0	0	0	0	0	0	0	0	0	0	0	0	0	0	0	0	0	0	0	0	0	0	0	0	0	0	0	0	0	0	0
ENSMUSG00000094702.1	Gm24485	miRNA	67	0	0	0	0	0	0	0	0	0	0	0	0	0	0	0	0	0	0	0	0	0	0	0	0	0	0	0	0	0	0	0	0	0	0	0
ENSMUSG00000071065.6	Olfr806	protein_coding	3724	0	0	0	0	0	0	0	0	0	0	0	0	0	0	0	0	0	0	0	0	0	0	0	0	0	0	0	0	0	0	0	0	0	0	0
ENSMUSG00000050478.3	Olfr807	protein_coding	1916	0	0	0	0	0	0	0	0	0	0	0	0	0	0	0	0	0	0	0	0	0	0	0	0	0	0	0	0	0	0	0	0	0	0	0
ENSMUSG00000049894.3	Olfr808	protein_coding	4523	0	0	0	0	0	0	0	0	0	0	0	0	0	0	0	0	0	0	0	0	0	0	0	0	0	0	0	0	0	0	0	0	0	0	0
ENSMUSG00000050251.5	Olfr809	protein_coding	3320	0	0	0	0	0	0	0	0	0	0	0	0	0	0	0	0	0	0	0	0	0	0	0	0	0	0	0	0	0	0	0	0	0	0	0
ENSMUSG00000069421.4	Olfr810	protein_coding	4811	0	0	0	0	0	0	0	0	0	0	0	0	0	0.0204123	0.0205966	0	0	0	0	0	0	0	0	0	0	0	0	0	0	0	0	0.0091131	0	0	0
ENSMUSG00000063173.2	Olfr811	protein_coding	2542	0	0	0	0	0	0	0	0	0	0	0	0	0	0	0	0	0	0	0	0	0	0	0	0	0	0	0	0	0	0	0	0	0	0	0
ENSMUSG00000049052.4	Olfr812	protein_coding	1855	0	0	0	0	0	0	0	0	0	0	0	0	0	0	0	0	0	0	0.0571584	0	0	0	0	0	0	0	0	0	0	0	0	0	0.0254037	0	0
ENSMUSG00000052818.5	Olfr813	protein_coding	2410	0	0	0	0	0.0338445	0	0.0229533	0	0	0	0	0	0.0267675	0	0	0	0	0	0.0439954	0	0	0	0	0	0	0	0	0.0169222	0.0114766	0	0.0118967	0	0.0195535	0	0
ENSMUSG00000059134.2	Olfr814	protein_coding	3819	0.0221864	0.0154129	0.020153	0	0.0213577	0	0	0	0	0.0200108	0.0576249	0.0830206	0	0	0.0259467	0.0196085	0.0623758	0	0.138817	0	0.0869592	0.0513084	0.0159862	0.0112126	0.0225561	0.00338674	0.0100765	0.0106789	0	0.0100054	0.0312545	0.0101234	0.0478354	0.0307261	0.00398076
ENSMUSG00000061961.3	Olfr815	protein_coding	2881	0	0	0	0	0	0	0	0	0	0.0530518	0.11458	0	0.0895658	0.40904	0.103183	0.0519854	0.0551228	0.0313086	0.0736056	0.0845364	0.0576358	0.0680135	0.021191	0	0	0	0	0	0	0.0265259	0.0453657	0.147314	0.0146914	0.00964968	0.00941824
ENSMUSG00000063715.2	Olfr816	protein_coding	3524	0	0	0	0	0	0	0	0.0215444	0	0	0.0312244	0.0299901	0	0	0	0	0	0	0	0	0	0	0	0	0	0	0	0	0.0107722	0	0.0136032	0	0	0	0
ENSMUSG00000107399.2	AC134333.1	unprocessed_pseudogene	944	0	0	0	0	0	0.070598	0	0.160853	0	0.161909	0.116562	0	0	0	0	0	0	0	0	0	0	0	0	0	0	0	0	0.035299	0.0804264	0.0809546	0.0518054	0	0	0	0
ENSMUSG00000058071.4	Olfr818	protein_coding	1862	0	0	0	0	0	0	0.178252	0.0815495	0	0	0.177285	0	0.103936	0	0	0	0	0	0.0569435	0	0	0	0.0327881	0	0	0	0	0	0.0483511	0	0.0624935	0	0.0253082	0	0.0145725
ENSMUSG00000094295.3	Olfr819	protein_coding	3930	0.0215597	0	0	0	0.041509	0.0339158	0.0844541	0	0	0.0388911	0.223989	0.0268919	0.0656588	0	0	0.0571641	0.0404093	0.13771	0.107917	0	0	0	0	0	0	0.0107799	0	0.00379661	0.042227	0.0194456	0.0789839	0.0254063	0.0366242	0	0
ENSMUSG00000095608.3	Olfr247	protein_coding	1983	0	0	0	0	0	0	0	0	0	0	0	0	0	0	0	0	0	0	0	0	0	0	0	0	0	0	0	0	0	0	0	0	0	0	0
ENSMUSG00000094632.3	Gm10310	protein_coding	4661	0	0	0	0	0	0	0	0	0	0	0	0	0	0	0	0	0.0170359	0.0193521	0	0	0	0	0	0	0	0	0	0	0	0	0	0	0.00808622	0	0
ENSMUSG00000107423.1	Gm43977	unprocessed_pseudogene	189	0	0	0	0	0	0	0	0	0	0	0	0	0	0	0	0	0	0	0	0	0	0	0	0	0	0	0	0	0	0	0	0	0	0	0
ENSMUSG00000048745.3	Olfr820	protein_coding	4701	0	0	0	0	0.0173506	0	0	0	0	0	0	0	0	0.02089	0	0.0159296	0.016891	0	0	0	0	0	0	0	0	0	0	0.0086753	0	0	0	0.00818212	0.00750709	0	0
ENSMUSG00000044897.3	Olfr821	protein_coding	1993	0	0	0	0.0717991	0	0.0334393	0	0	0	0	0	0	0	0.0492743	0	0	0	0	0	0	0	0	0	0	0	0	0.0358996	0.0167197	0	0	0	0.0218997	0	0	0
ENSMUSG00000058251.3	Olfr822	protein_coding	2663	0	0	0	0	0.0306291	0.0500522	0	0	0	0	0	0	0	0	0	0	0	0	0	0	0	0	0	0	0	0	0	0.00971157	0	0	0	0	0	0	0
ENSMUSG00000108253.1	Olfr1542-ps1	unprocessed_pseudogene	752	0	0	0	0	0	0	0	0	0	0	0	0	0	0	0	0	0	0	0	0	0	0	0	0	0	0	0	0	0	0	0	0	0	0	0
ENSMUSG00000096747.2	Olfr823	protein_coding	1431	0	0	0	0	0	0	0	0	0	0	0	0	0	0	0	0	0	0	0	0	0	0	0	0	0	0	0	0	0	0	0	0	0	0	0
ENSMUSG00000098216.1	Gm5181	processed_pseudogene	971	0	0	0	0	0	0	0	0	0	0	0	0	0	0	0	0	0	0	0	0	0	0	0	0	0	0	0	0	0	0	0	0	0	0	0
ENSMUSG00000095804.2	Olfr824	protein_coding	3862	0	0	0	0	0	0	0	0	0	0	0	0	0	0	0	0	0	0	0	0	0	0	0	0	0	0	0	0	0	0	0	0	0	0	0
ENSMUSG00000108134.1	Gm9560	processed_pseudogene	1201	0	0	0	0	0	0	0	0	0	0	0	0	0	0	0	0	0	0	0	0	0	0	0	0	0	0	0	0	0	0	0	0	0	0	0
ENSMUSG00000058084.5	Olfr825	protein_coding	4207	0	0	0	0	0	0	0	0	0	0	0	0	0	0	0	0	0	0	0	0	0	0	0	0	0	0	0	0	0	0	0	0	0	0	0
ENSMUSG00000112688.1	Gm48514	processed_pseudogene	283	0	0	0	0	0	0	0	0	0	0	0	0	0	0	0	0	0	0	0	0	0	0	0	0	0	0	0	0	0	0	0	0	0	0	0
ENSMUSG00000059862.4	Olfr826	protein_coding	2871	0	0	0	0	0	0	0	0	0	0	0	0	0	0	0	0	0	0	0	0	0	0	0	0	0	0	0	0	0	0	0	0	0	0	0
ENSMUSG00000045559.6	Olfr827	protein_coding	8466	0	0	0	0	0	0	0	0	0	0	0	0	0	0	0	0	0	0	0	0	0	0	0	0	0	0	0	0	0	0	0	0	0	0	0
ENSMUSG00000048015.4	Neurod4	protein_coding	3345	0	0.017597	0	0	0	0.0199236	0	0	0.0286934	0.0228464	0	0.031595	0	0.146792	0	0	0	0	0	0	0.0124102	0	0.0182515	0	0	0.00879849	0	0.00996181	0	0.0029235	0.0140422	0.0652408	0	0.00551565	0.00811179
ENSMUSG00000034833.10	Tespa1	protein_coding	6294	0.026924	0.0187041	0	0.0113676	0.0129592	0	0.00878891	0.0120627	0	0	0	0.0167914	0	0.0156027	0.0157436	0	0	0	0.033692	0	0	0	0	0.00680347	0	0.00410993	0.00568381	0.0064796	0.00163689	0	0.00746285	0.00696586	0.0149742	0	0.00302377
ENSMUSG00000070601.5	Vmn2r84	protein_coding	11667	0.021787	0.00504516	0.0197903	0.0183975	0.0209733	0.0285611	0.0142241	0.0195224	0.0246797	0.0196506	0.00943127	0	0.022117	0.0252517	0.00849321	0.00641853	0.0136118	0.00773122	0.0181758	0	0.0320227	0.0335899	0.0156985	0.00367027	0.0295335	0.00837094	0.000696391	0.00379391	0.00264915	0.00251456	0.00773394	0.00790924	0.00362782	0.0145806	0.00882185
ENSMUSG00000040540.6	Ctdsp2-ps	processed_pseudogene	811	3.65665	2.24996	1.89801	1.76443	2.41377	1.47916	0.545671	0.46808	1.89355	2.07308	2.4422	1.82441	2.06813	2.54288	3.5433	2.12374	1.66446	3.44785	3.13772	0.80082	1.48441	2.09397	0.677512	1.37281	1.38082	0.703344	0.0667883	0.467302	0.0387957	0.0897628	0.220414	0.537774	0.723701	0.439274	0.310801
ENSMUSG00000092048.3	Vmn2r85	protein_coding	6841	0	0.00860428	0.0225009	0	0	0	0.00808616	0.0110982	0	0.011171	0.0482538	0.0154488	0.00942988	0	0.0289695	0	0.0232143	0.0395557	0	0.0118671	0	0	0.00892433	0	0	0.00430214	0.0112505	0	0.001506	0.00558552	0.0159175	0.0128753	0.0139489	0.00527429	0.00396637
ENSMUSG00000092162.3	Vmn2r86	protein_coding	7340	0	0	0	0	0	0.0272389	0	0	0	0	0	0	0	0	0	0.0102023	0.010818	0	0.0288907	0	0	0	0	0	0	0	0	0.0136195	0	0	0	0.00453436	0.0104363	0	0
ENSMUSG00000112712.1	Gm18755	processed_pseudogene	1099	0	0	0.0700312	0	0	0	0	0	0	0	0	0	0.117397	0.0893573	0	0	0	0	0	0	0	0	0	0	0	0	0.0350156	0	0	0	0.0521765	0.0397144	0	0	0
ENSMUSG00000091511.3	Vmn2r87	protein_coding	3333	0	0	0	0.0214665	0	0	0.0165969	0	0	0	0.0330137	0	0	0	0.0297301	0	0	0	0.0318118	0.0243574	0	0.0195966	0	0	0	0	0.0107332	0	0.00829844	0	0.0146728	0.0132134	0.0141386	0.00976756	0
ENSMUSG00000112195.1	Gm35405	processed_pseudogene	400	0	0.147155	0	0.17887	0.203913	0	0	0	0	0	0	0.264213	0	0	0.247726	0	0.198511	0	0.265072	0.202958	0.10378	0	0	0	0	0.0735774	0.0894348	0.101957	0	0	0.117428	0.1101	0.103018	0.068164	0
ENSMUSG00000112742.1	Gm31793	lincRNA	415	0.612505	1.56019	0.927281	0.689617	0	0.963535	0.53318	0.548838	1.15638	0.368294	0	0.254663	0	0.946541	0.955087	0.721783	0.765343	1.95615	1.27746	0.586866	1.20035	1.73126	0.441335	0.92865	2.07571	0.473845	0.118832	0.481768	0.00782884	0.394041	0.113184	0.101792	0.415444	0.390639	0.618096
ENSMUSG00000096766.1	Gm23793	snRNA	117	0	0	0	0	0.697139	0	0	0	0	0	0	0	0	0	0	0	0	0	0	0	0	0	0	0	0	0	0	0.348569	0	0	0	0	0	0	0
ENSMUSG00000093816.1	Gm26445	miRNA	109	0	0	0	0	0	0	0	0	0	0	0	0	0	0	0	0	0	0	0	0	0	0	0	0	0	0	0	0	0	0	0	0	0	0	0
ENSMUSG00000096755.2	Ftl1-ps2	processed_pseudogene	549	0.154335	0.214433	0.28038	0	0	0.242785	0.10076	0.276585	0	0.139201	0	0.192505	0.117504	0.536632	0	0	0.723173	0.328598	0.193131	0.295749	0.151228	0	0	0.0779983	0.156907	0.0300492	0.14019	0.121393	0.0879123	0.0696003	0.0688909	0.238503	0.20547	0.0993283	0.0524035
ENSMUSG00000082286.11	Pisd-ps1	transcribed_unprocessed_pseudogene	1877	3.11473	1.56798	0.94309	0.648009	0.564916	1.10068	1.44409	1.61796	1.94311	0.977148	1.99317	2.64635	1.64969	1.77886	1.63655	1.83522	1.98828	1.53778	1.92061	1.55706	0.8183	1.53111	1.13841	1.32319	1.78984	0.773378	0.147541	0.267883	0.0869334	0.48298	0.366633	0.0757753	0.185186	0.322569	0.248464
ENSMUSG00000023764.18	Sfi1	protein_coding	7559	0.201764	0.101231	0.417454	0.435401	0.410038	0.608344	0.431767	0.562464	0.723749	0.363958	0.393033	0.265646	0.119478	0.298807	0.340832	0.376456	0.54624	0.477313	0.420805	0.118139	0.142786	0.233301	0.218069	0.113298	0.159543	0.0502667	0.00897349	0.099153	0.0653482	0.179896	0.0932716	0.026594	0.0431916	0.045706	0.0362883
ENSMUSG00000087111.1	Gm11399	antisense	324	0.261512	0	0.712633	0.441653	1.25872	1.02846	1.70733	3.04628	0.592465	1.41521	1.01884	1.63094	0.398209	0.909293	0.917503	1.15563	0.735226	1.11358	0.981748	0	0	0	0	0	0.26587	0.130756	0.13549	0.115129	0.669474	0.41137	0.411859	0.10766	0.138862	0	0.118164
ENSMUSG00000081208.1	Gm11400	processed_pseudogene	1214	0.488557	0.0969718	0.443781	0.825098	0.537497	0.82345	0.774626	0.500313	0.553423	0.251799	0.362552	0.522332	0.265691	0.485356	0.571361	0.308422	0.457851	0.2972	0.698707	0.200617	0.170973	0.107604	0.251447	0.0705454	0.0709571	0.195793	0.190659	0.142976	0.137156	0.150812	0.092538	0.0977493	0.142748	0.0347515	0.0803093
ENSMUSG00000020457.13	Drg1	protein_coding	3460	15.7705	11.279	13.6133	11.4352	9.94813	11.5954	6.71483	7.89946	11.9835	9.45325	18.3497	14.2034	11.4663	15.1279	14.348	13.5918	14.4351	16.6844	17.8962	14.0545	12.3217	12.5346	10.6575	8.88599	17.0292	2.24575	1.08905	0.823625	0.592312	1.26515	2.45105	0.514651	1.26899	0.722853	3.22554
ENSMUSG00000086049.1	Gm12735	antisense	651	0	0	2.24627	1.31885	1.87938	2.35457	1.35957	1.04962	1.91664	1.29129	1.01414	0.649372	0.693654	0	0.304425	0.460123	1.21973	0.692781	1.14009	0.124705	0.1913	0.401325	0	0.131555	0	0	0.463709	0.237593	0.154974	0.312672	0.152281	0.169899	0.216502	0.108143	0.0584688
ENSMUSG00000082658.1	Fau-ps2	processed_pseudogene	371	0.228382	0	2.07451	0.964256	1.75882	1.43708	2.08745	2.45572	1.55223	0.411974	0.296589	0.284866	1.04328	0.2647	0.534179	0.201846	1.71222	0.486254	0	0.218822	0	0.176053	0.164559	0.115421	0	0.114191	0.555127	0.16087	0.184133	0.570126	0.33447	0.133736	0.652932	0.0877501	0.0622177
ENSMUSG00000020454.17	Eif4enif1	protein_coding	6370	7.50198	5.31328	3.90259	3.34713	2.5097	2.76203	2.14496	2.71748	4.41475	3.38316	6.78864	5.42529	4.6281	5.73497	6.68898	5.86619	5.16066	5.70654	6.62472	5.9135	5.12874	5.74203	4.85919	3.83171	6.89676	1.09435	0.277726	0.126168	0.286259	0.515792	0.783088	0.394847	0.529386	0.310678	1.13392
ENSMUSG00000020453.17	Patz1	protein_coding	5904	7.14692	5.89217	4.48437	3.95064	3.31566	3.30739	3.36364	4.39795	6.92534	6.58847	10.2319	8.52069	7.32072	9.36461	10.8758	8.51081	7.74677	9.30418	8.3688	7.34278	6.53198	7.69981	4.29138	3.05347	5.26715	0.627376	0.266865	0.00413312	0.517154	0.168432	1.02719	0.861357	0.553954	0.439697	0.767021
ENSMUSG00000053263.3	Gm12592	processed_transcript	2954	0.0860492	0.119557	0.286597	0.0968826	0.220894	0.203047	0.187263	0.282718	0.162457	0.0776111	0.148998	0.107331	0.0218381	0	0.0670889	0	0.0268803	0	0.251253	0.0824473	0.0562115	0.0221109	0.0620021	0.014496	0.116644	0.0167539	0.0948572	0.00892365	0.0477274	0.0424227	0.0472561	0.0298173	0.105695	0.020986	0.0348424
ENSMUSG00000084941.1	Gm11944	processed_transcript	873	5.33808	3.50609	8.81608	5.90085	7.38104	6.79423	5.13255	5.82682	5.82692	4.63954	6.68023	7.98995	4.95092	6.07445	5.33476	4.80362	5.63926	6.30264	5.95122	3.90572	3.28103	3.59124	1.81825	1.17721	3.05888	0.915991	1.45761	0.293407	0.347136	0.593692	1.05963	0.446785	0.225515	0.208704	0.693842
ENSMUSG00000034614.14	Pik3ip1	protein_coding	4272	0.595013	0.537363	1.74755	1.54082	1.96658	2.35565	1.38553	1.51063	1.05595	0.643998	0.772715	0.51952	0.453018	0.436767	0.487101	0.455761	0.669138	0.760114	0.372292	0.247046	0.145759	0.458677	0.471605	0.200473	0.463779	0.0288249	0.103364	0.194535	0.0625529	0.205977	0.127309	0.0181499	0.152148	0.116566	0.118764
ENSMUSG00000020451.17	Limk2	protein_coding	6099	7.79364	5.8582	3.54599	2.97969	2.90206	2.86291	2.62121	3.59758	5.8856	4.02216	6.96399	6.03024	4.48469	5.60336	6.09261	5.10775	5.23374	6.53689	5.54569	4.25949	3.90006	4.04809	3.16318	2.85053	4.74564	0.96772	0.283148	0.0195757	0.488185	0.931718	0.894411	0.328995	0.509854	0.126849	0.772796
ENSMUSG00000087055.1	Gm11948	sense_intronic	539	2.35797	1.09206	0.428373	0.132742	0.907962	0.370934	0.10263	0.704291	0.356138	0.708916	1.83731	1.17646	0.957474	0.728784	1.83841	0.972532	1.17854	1.50612	1.18028	1.05433	0.539119	0.727076	0.566339	0.953345	0.79909	0.632957	0.147816	0.268514	0.300831	0.176389	0.342377	0.439001	0.145205	0.187213	0.137724
ENSMUSG00000020448.16	Rnf185	protein_coding	2906	7.435	4.84102	5.0056	3.91469	4.0137	5.38935	4.85408	7.89009	11.1965	8.07339	14.5022	10.8013	7.5254	9.39457	9.51349	7.36996	7.7601	11.4225	10.3256	6.95616	5.37115	6.13598	4.22276	3.43335	6.04713	1.29699	0.545451	0.687825	1.51801	1.56155	2.37281	0.926253	1.38397	0.534485	0.986256
ENSMUSG00000034587.8	8430429K09Rik	processed_transcript	2649	0.28787	0.133323	0.290541	0.216075	0.615819	0.528326	0.501177	0.716521	0.652181	0.375038	0.415382	0.159585	0.267878	0.519008	0.486287	0.480576	0.509579	0.612912	1.00065	0.245174	0.0626835	0.246567	0.115235	0.145485	0.227631	0.0772739	0.0372331	0.0437465	0.107672	0.138572	0.0896225	0.0158118	0.195291	0.0814164	0.0432314
ENSMUSG00000081059.3	Gm11945	processed_pseudogene	476	0.178004	0.123659	0.32338	0	0.171355	0	0.116213	0.319002	0	0	0	0	0	0	0	0.314643	0.166816	0.189496	0	0	0	0.137218	0.128259	0	0	0.0271722	0.16169	0.0856777	0.101395	0	0	0.139841	0.0791804	0.0609856	0.0570041
ENSMUSG00000088519.1	Gm24439	snoRNA	117	0	0	0	0	2.09142	0	0.472799	0	0	0	0	0	0	0	0	0	0	0	0.906229	0	0	0	0	0	0	0	0	1.04571	0.236399	0	0	0	0.402768	0	0
ENSMUSG00000034579.17	Pla2g3	protein_coding	4696	0.144344	0.0626724	0.426123	0.182831	0.330013	0.340602	0.36517	0.38802	0.286139	0.17901	0.187453	0.202548	0.109897	0.0418244	0.042202	0.0478396	0.0507268	0.115247	0.203207	0	0.0088399	0	0.0260014	0	0	0.0408357	0.121646	0.0052949	0.0114247	0.0535646	0.0378236	0.00258953	0.053431	0.00392884	0.0115562
ENSMUSG00000034570.12	Inpp5j	protein_coding	5092	0.299516	0.138716	0.0755738	0.0702551	0.0640732	0.0261762	0.0977724	0.119281	0.0942452	0.0900484	0.151265	0.186796	0.0126688	0.0964294	0.15568	0.0147064	0.0467818	0.123999	0.0416452	0.143489	0.0244573	0.0513084	0.119897	0.0504569	0.101503	0.0804	0.00265933	0.0189485	0.0107545	0.00209839	0.0694942	0.0494881	0.03546	0.0469363	0.0267746
ENSMUSG00000075702.9	Selenom	protein_coding	1481	1.48749	1.55004	0.883453	0.772968	1.21164	0.899994	0.747028	1.33287	0.518457	0.722414	0.891571	0.428164	0.392024	0.397854	1.07052	0.910148	0.536154	1.33991	0.572742	0.877063	0.644686	0.92615	1.03058	0.462618	1.16329	0.0312759	0.0552427	0.155822	0.292923	0.101979	0.213989	0.263325	0.349093	0.114187	0.281919
ENSMUSG00000020439.17	Smtn	protein_coding	4380	3.01777	2.56681	2.63577	1.66618	1.8436	2.58666	1.84391	2.30541	2.87061	2.46013	3.16538	2.8231	1.95886	2.37662	2.66956	2.54746	2.19359	3.41854	2.2755	1.55694	1.43113	1.81929	2.11868	1.83798	2.32072	0.225483	0.484792	0.371531	0.230748	0.205241	0.460169	0.103061	0.526221	0.144561	0.169652
ENSMUSG00000087291.1	Gm11946	processed_transcript	4346	0.0389921	0.0135439	0.0885462	0.0329258	0.0938394	0.153347	0.15274	0.122287	0.044169	0.0175842	0.0759558	0	0.0148435	0	0.0228003	0.0172308	0.0730827	0.083019	0.0243969	0	0.00955181	0.0150289	0.0280954	0.019706	0.0792839	0.0127241	0.0278102	0.0297537	0.0152268	0.0132924	0.0304596	0.0088958	0.0238462	0.00546238	0.0246147
ENSMUSG00000084962.1	Gm11947	processed_transcript	273	0	0	0	0	0	0	0	0	0	0	0	0	0	0	0	0	0	0	0	0	0	0	0	0	0	0	0	0	0	0	0	0	0	0	0
ENSMUSG00000084211.1	Gm11949	processed_pseudogene	372	0	0	0.62068	0	0	0	0.297406	0	0	0	0	0.5682	0.173413	0.263988	0	0	0	0.242474	0	0.218234	0	0	0	0	0	0	0.31034	0	0.148703	0	0.213997	0.117328	0.107766	0.096993	0
ENSMUSG00000084310.1	Gm11950	processed_pseudogene	838	0	0	0	0	0.194666	0	0	0	0.114534	0.0911946	0	0	0.0769806	0	0	0.178723	0.0947546	0.107637	0	0	0	0	0	0	0	0	0	0.0973332	0	0.0116696	0.0342136	0.0794325	0.044976	0	0
ENSMUSG00000079889.4	Gm11951	processed_pseudogene	431	0	0.273141	0	0	0	1.54628	0.256693	0.352309	0.22269	0.177311	0.510602	0.490419	0	0.455701	0.689724	0.694988	0.368466	0.627843	0	0	0.0963159	0.303089	0	0.0993528	0	0.136571	0	0.773138	0.0478077	0.0226893	0.222449	0.10518	0.221402	0.113303	0.0441568
ENSMUSG00000056579.18	Tug1	protein_coding	9734	9.70554	5.88982	5.2659	5.34367	5.14496	5.04592	4.57474	6.78576	11.4181	7.05015	16.7188	13.1157	10.4048	11.0976	13.5391	10.7396	10.311	10.6194	13.3652	5.26264	4.83612	4.76414	4.2524	3.58529	6.4956	1.90786	0.0388846	0.0495183	1.10551	2.18399	2.20383	1.16469	1.28891	0.205562	1.14523
ENSMUSG00000099081.1	Gm27624	misc_RNA	177	0	0	0	0	0	0	0	0	0	0	0	0	0	0	0	0	0	0	0	0	0	0	0	0	0	0	0	0	0	0	0	0	0	0	0
ENSMUSG00000098265.1	Gm27517	misc_RNA	236	0	0	0	0	0	0	0	0	0	0	0	0	0	0	0	0	0	0	0	0	0	0	0	0	0	0	0	0	0	0	0	0	0	0	0
ENSMUSG00000098503.1	Gm27937	misc_RNA	88	0	0	0	0	0	0	0	0	0	0	0	0	0	0	0	0	0	0	0	0	0	0	0	0	0	0	0	0	0	0	0	0	0	0	0
ENSMUSG00000098948.1	Gm27640	misc_RNA	147	0	0	0	0	0	0	0	0	0	0	0	0	0	0	0	0	0	0	0	0	0	0	0	0	0	0	0	0	0	0	0	0	0	0	0
ENSMUSG00000034543.15	Morc2a	protein_coding	6422	11.65	8.45991	7.19069	6.32812	5.30898	6.47558	4.66003	6.50224	11.4332	8.30612	13.5187	11.8653	10.025	9.97023	11.1866	9.60841	9.3846	11.1943	11.359	8.91219	7.72454	8.80774	6.55005	5.99442	9.3895	1.59505	0.431287	0.583302	0.921105	1.56355	1.18533	0.621022	0.840912	0.504633	1.38545
ENSMUSG00000088250.1	Gm26393	snRNA	129	0	0	0	0	0	0	0	0	0	0	0	0	0	0	0	0	0	0	0	0	0	0	0	0	0	0	0	0	0	0	0	0	0	0	0
ENSMUSG00000083015.1	Gm16518	processed_pseudogene	508	0	0	0	0	0	0	0	0	0.188936	0.150435	0	0	0	0	0	0	0	0	0	0	0	0	0	0	0	0	0	0	0	0.0192502	0	0	0	0	0
ENSMUSG00000020435.17	Osbp2	protein_coding	6361	0.0399606	0.0925356	0.0362982	0	0.0128227	0.0104771	0.0521781	0.0358069	0.150887	0.072084	0.20758	0.0996874	0.101415	0.0617536	0.0934667	0.0588626	0.074898	0.0141802	0.0333371	0.0765758	0.0587344	0.0308044	0.0575866	0.0269273	0	0.0262875	0.0181491	0.00117283	0.00818558	0.0394016	0.0475684	0.0147372	0.0227286	0.0163781	0.0196102
ENSMUSG00000088352.1	Gm24013	snoRNA	99	0	0	0	0	0	0	0	0	0	0	0	0	0	0	0	0	0	0	0	0	0	0	0	0	0	0	0	0	0	0	0	0	0	0	0
ENSMUSG00000084077.1	Gm11952	processed_pseudogene	821	0.516016	0.430172	0	0	0	0.0811748	0.134756	0.277427	0.233811	0.279249	0.536101	0.643637	0.550022	0.358844	0.120695	0.547271	0.0967166	0.87893	0.64573	0.0988832	0.404503	0.159112	0.148724	0.260786	0.314769	0.0429218	0	0.0405874	0.0713354	0.022719	0.0447002	0.147717	0.295828	0.122447	0.0618015
ENSMUSG00000020434.4	4921536K21Rik	protein_coding	2590	0.686998	0.704525	0.534887	0.469619	0.66134	0.591824	0.726175	1.40706	1.59348	0.85568	1.3595	1.18335	0.946476	0.530831	0.803435	0.867393	1.07303	1.00996	0.941569	0.344793	0.160279	0.226965	0.259292	0.181866	0.465632	0.00876312	0.0326342	0.0347578	0.340442	0.368899	0.144422	0.13537	0.0444129	0.0671872	0.108913
ENSMUSG00000047205.12	Dusp18	protein_coding	4632	1.46338	0.813291	0.282468	0.308928	0.36979	0.316533	0.549353	0.75398	1.03605	0.857923	1.42532	1.04955	0.974889	1.10246	1.21938	1.05085	1.16569	1.10998	0.709606	0.648484	0.627343	0.73325	0.461312	0.425252	0.706691	0.325046	0.01323	0.0266289	0.102314	0.0890618	0.1836	0.0634321	0.190324	0.0423718	0.117071
ENSMUSG00000048807.2	Slc35e4	protein_coding	3063	0.165974	0.13452	0.276398	0.280305	0.133146	0.217579	0.343138	0.446166	0.752042	0.374246	0.431086	0.276031	0.505464	0.76947	0.517612	0.293379	0.41478	0.412276	0.242312	0.344558	0.284608	0.362509	0.119591	0.209702	0.196864	0.0157273	0.00195331	0.0422167	0.051514	0.188898	0.0854418	0.161767	0.076096	0.0306334	0.0371961
ENSMUSG00000020432.12	Tcn2	protein_coding	2178	6.34112	4.70247	3.85175	3.21932	4.08201	4.16146	2.53983	4.1482	4.53897	3.4386	6.06252	3.6393	3.16921	3.92274	4.73158	3.36948	4.22907	6.08789	4.5274	2.57192	2.24905	2.54905	3.19553	1.90709	3.87599	0.819327	0.316214	0.0397263	0.804187	0.550184	1.18145	0.482434	0.759847	0.138414	0.723852
ENSMUSG00000034493.1	4930556J24Rik	protein_coding	1220	0.0694507	0.482475	0.0630855	0.0586457	0.0668567	0.16388	0.136026	0.311158	0.157343	0.125281	0.180385	0.433136	0	0	0.243665	0.0613811	0	0	0.173818	0.133087	0.170132	0	0.0500421	0.140397	0.211824	0.206512	0.00221989	0.0485116	0.0875658	0.0160313	0.152419	0.0946551	0.0772523	0.067382	0.0560305
ENSMUSG00000082816.1	Gm11953	processed_pseudogene	1003	0.168953	0	0.230202	0.285335	0.0813212	0.265781	0.165456	0.378477	0.0956922	0.30477	0.438822	0.210738	0.321584	0.19582	0	0	0.158334	0	0.211423	0	0	0.0651203	0	0.085386	0.0858843	0.0844764	0.0275664	0.0922298	0.106511	0.104539	0.0767382	0.0870311	0.0821682	0.0289423	0.0380601
ENSMUSG00000020430.12	Pes1	protein_coding	3024	21.5467	14.9685	16.8996	15.7812	13.9448	16.3526	8.83542	13.2814	17.3613	14.4553	24.6341	20.7945	16.6821	21.7581	21.5941	19.266	19.2997	24.0116	22.9659	19.2756	15.8553	17.2577	14.3342	12.5036	20.7664	3.28909	0.559182	1.20387	2.223	1.45301	2.68099	1.07113	1.86181	1.2085	3.26554
ENSMUSG00000049721.14	Gal3st1	protein_coding	2041	0.373625	0.317237	0.716474	0.525829	0.959121	0.848975	0.35234	0.669577	0.517282	0.112329	0.0539121	0.103562	0.0948208	0.144346	0.0970997	0.0733807	0.155619	0.353553	0.207798	0.119328	0.284748	0.224012	0.179475	0.167843	0.211029	0.0281939	0.0953222	0.0550728	0.158618	0.202477	0.0201242	0.0262694	0.0763754	0.060023	0.0166087
ENSMUSG00000084170.1	Gm11954	processed_pseudogene	349	0	0	0	0	0	0.381917	0.317005	0.217543	0	0	0	0	0	0	0	0	0.22752	0	0.303807	0.232616	0.237892	0.374302	0.174932	0	0.246825	0	0	0.190959	0.0497311	0	0	0	0.118073	0.0617988	0.0937238
ENSMUSG00000019368.13	Sec14l4	protein_coding	3487	0.874756	0.725857	0.949087	0.26674	0.397651	0.592481	0.269686	0.544326	0.412873	0.32874	0.694225	0.484934	0.407002	0.563256	0.625175	0.66574	0.637603	0.879497	0.760172	0.675168	0.642861	0.730516	0.472724	0.61401	1.01285	0.0744496	0.341174	0.0974149	0.13732	0.0420667	0.110337	0.036534	0.0809917	0.0317784	0.208661
ENSMUSG00000054986.13	Sec14l3	protein_coding	2784	0	0	0.110581	0.0770989	0.175787	0.119692	0.119219	0.136355	0.206852	0.0549002	0.158096	0.303693	0.0231716	0.0352743	0.0355928	0	0.0285217	0.064799	0.114255	0.0583212	0.0447329	0.0234611	0	0	0	0	0.016741	0.0280475	0.00856828	0.0759759	0.0946931	0.0157482	0.0300422	0.0124738	0
ENSMUSG00000004748.5	Mtfp1	protein_coding	1738	2.24256	1.28697	1.68276	1.19384	1.12633	1.18871	1.40044	0.78631	1.21493	1.40706	1.39284	1.21617	1.0764	1.86463	1.93848	1.55113	1.69043	1.71266	1.28113	1.49474	1.17037	1.5784	0.878184	1.0348	1.83386	0.477796	0.244464	0.0311897	0.307066	0.0960674	0.109582	0.155744	0.18685	0.162757	0.389942
ENSMUSG00000003585.13	Sec14l2	protein_coding	3505	0.628524	0.789304	0.636795	0.714457	0.511964	1.15986	1.10477	0.779804	0.766739	0.893942	0.847628	0.512596	0.478532	0.588381	0.735049	0.640956	0.770256	0.617633	0.84702	0.416918	0.31978	0.503145	0.574806	0.293211	0.589845	0.0803901	0.0388313	0.323949	0.162483	0.0636012	0.156473	0.0535025	0.0848913	0.0623339	0.128495
ENSMUSG00000082364.1	Gm11955	processed_pseudogene	470	0	0	0.982524	0.608918	0	0.425391	0.470787	0.161537	0.408423	0.975589	0	0	0	0	0	0	0.337891	0.191915	0	0	0	0	0	0	0	0	0.186803	0.212695	0.154625	0.283583	0	0	0.117735	0	0
ENSMUSG00000083838.1	Gm11957	processed_pseudogene	779	0	0	0	0	0	0.256654	0	0.194923	0.123208	0	0	0	0	0.126064	0	0	0	0	0	0	0	0	0	0	0.11058	0	0	0.128327	0.0974616	0.0616042	0	0.0560283	0	0	0.0491467
ENSMUSG00000003581.14	Rnf215	protein_coding	2232	1.10088	0.685667	0.827574	0.544943	0.767415	0.627032	0.768298	0.850387	0.817028	0.753255	1.03527	0.8523	0.578045	1.40794	0.932301	0.671012	1.17399	1.3336	0.665055	1.34578	0.911333	1.14127	0.847936	0.824958	1.00345	0.207606	0.141315	0.0701914	0.0410447	0.0318868	0.162552	0.269458	0.261663	0.14764	0.0742215
ENSMUSG00000093080.1	Mir3060	miRNA	83	1.02084	0	0	0	3.93085	0	1.33295	0	0	0	1.32572	0	0	1.18318	1.19386	0.902229	0.956679	0	1.27746	2.93433	0	1.57387	0.735559	0	2.07571	0.510421	0	1.96543	0.666475	0	0.589208	0.12724	0.496474	1.00182	0.75908
ENSMUSG00000051427.14	Ccdc157	protein_coding	5589	0.591244	0.452865	0.771158	0.614474	1.29886	1.06126	1.10853	1.45352	1.6486	1.38102	1.24033	1.05893	1.37353	1.15968	0.833287	1.27287	1.26445	1.63003	1.36591	0.42124	0.61648	0.619382	0.360475	0.337113	0.539447	0.0691895	0.0783421	0.118799	0.172496	0.133788	0.110221	0.170216	0.139932	0.0874184	0.0847344
ENSMUSG00000002129.11	Sf3a1	protein_coding	6147	13.0534	10.4663	12.1325	10.9993	8.25339	10.6466	4.12159	5.8421	10.3521	8.31718	17.7752	14.4765	12.7928	16.3753	16.9584	16.0442	12.4784	16.8603	14.7995	15.1616	12.5678	14.3658	11.6799	9.58545	17.0546	1.29356	0.566599	1.19663	0.860256	1.01745	1.84026	0.332726	1.48956	0.975967	2.85419
ENSMUSG00000034412.13	Tbc1d10a	protein_coding	2733	2.4802	1.98145	1.60518	1.8849	1.40269	1.56065	2.0443	2.52797	2.91485	1.7057	2.8183	2.3202	1.79391	2.51528	2.57424	2.41122	2.78918	2.34329	2.05618	2.4952	2.20244	2.1987	1.42967	1.98986	2.64761	0.249376	0.13986	0.0789764	0.241839	0.604573	0.344599	0.0593497	0.261975	0.130948	0.416821
ENSMUSG00000020424.3	Castor1	protein_coding	1574	5.65224	3.62745	4.20517	4.31832	3.62742	4.44579	2.2141	2.65295	1.95129	1.79643	2.51668	2.08148	2.21317	3.11956	3.46249	2.90215	3.98535	5.73063	3.03132	4.69356	4.11429	5.43605	5.66296	4.02638	6.239	1.0124	0.0565783	0.409184	0.219423	0.0774324	0.164157	0.200729	0.987687	0.458723	0.855378
ENSMUSG00000084012.1	Gm11956	processed_pseudogene	512	0	0	0	0.838451	0	0.130165	0.216084	0.296572	0.562379	0	0	0	0.125996	0	0	0	0	0.176172	0	0	0	0	0	0.0836349	0	0	0.419225	0.0650825	0.0402444	0.281189	0.0559981	0	0.0782987	0	0.0371711
ENSMUSG00000058755.3	Osm	protein_coding	2272	0.820447	0.777226	0.169376	0.314911	0.179501	0.381329	0.0973898	0.267333	0.337955	0.403633	1.64665	1.11639	0.738228	0.864469	0.872274	0.889918	1.18827	0.952818	0.793349	0.571712	0.529865	0.89119	0.295583	0.226168	0.341231	0.0216106	0.0727677	0.100914	0.0849715	0.0328386	0.319704	0.00957642	0.140083	0.15129	0.0409954
ENSMUSG00000034394.14	Lif	protein_coding	4350	0.603822	0.500664	0.159237	0.213821	0.225007	0.5209	0.572249	0.767952	0.551605	0.421634	0.935927	0.437318	0.756322	0.474087	0.774499	0.395944	0.56587	0.684277	0.65811	0.410581	0.458065	0.510513	0.336835	0.305162	0.415858	0.0515786	0.0272922	0.147946	0.0978515	0.0649858	0.181692	0.150882	0.0468103	0.0338621	0.0421596
ENSMUSG00000085559.1	Gm11959	lincRNA	723	0	0	0	0	0	0	0	0	0	0	0	0	0	0	0	0	0	0	0	0	0	0	0	0	0	0	0	0	0	0	0	0	0	0	0
ENSMUSG00000085512.1	Gm11958	lincRNA	253	0	0.232656	0	0	0	0	0	0	0	0	0	0	0.254979	0.388157	0	0	0	0.356522	0	0	0	0	0	0	0	0.116328	0	0	0	0	0.113324	0.172514	0.158454	0	0
ENSMUSG00000065627.1	Gm24803	snRNA	107	0.791867	0	0.719293	0.668671	0	0	0	0	0	0	0	0	0	0	0	0	0	0	1.98185	0	0	0	0	0.400197	0	0.395934	0.0253109	0	0	0	0	0	0.880821	0	0.177865
ENSMUSG00000020419.11	Hormad2	protein_coding	2734	5.51643	3.96144	1.8861	1.93655	1.40218	1.68196	0.849792	1.61065	2.45741	1.3417	2.81727	1.77817	1.72246	2.11925	1.70345	1.83515	2.64294	3.43117	3.45156	2.9397	2.50531	2.67569	3.32723	3.05417	4.22203	0.77749	0.0252244	0.139888	0.380427	0.557853	0.474203	0.155531	0.354855	0.155198	0.458365
ENSMUSG00000034354.17	Mtmr3	protein_coding	7588	7.39208	4.94136	2.54587	1.89524	1.76287	1.65118	1.61112	2.18122	4.64212	3.22282	6.62702	5.39011	4.25078	6.31568	6.56858	5.22063	4.84505	6.16946	5.81286	4.71821	4.14684	4.40717	3.25854	2.8442	4.67718	1.22536	0.325312	0.0558463	0.285053	0.709651	0.802923	0.54289	0.509384	0.19609	0.722583
ENSMUSG00000081974.3	Gm11960	transcribed_processed_pseudogene	2858	0.118586	0.123573	0.107718	0.100137	0.114157	0.139912	0.0387106	0.185954	0	0.106957	0.154002	0.0369787	0.0451433	0.034361	0.0693424	0.0262019	0.111133	0.126242	0.148396	0.0568111	0.0580996	0.0457072	0.106808	0.0599315	0.120563	0.00249338	0.00379044	0.0128772	0.0736219	0.0534787	0.0501961	0.0173604	0.0132037	0.0052214	0.0238905
ENSMUSG00000079010.1	Gm11032	protein_coding	102	0	0	0.754552	0	0	0	0	0	0	0.749227	0	0	0	0	0	0	0	0	0	0	0	0	0	0	0	0	0.377276	0	0	0.374613	0	0	0	0	0
ENSMUSG00000056288.11	Gm11961	antisense	1562	0.162733	0.188418	0.246365	0.137416	0.261092	0.383995	0.283316	0.631878	0.245786	0.0978503	0.211334	0.13532	0.247797	0	0.126876	0.143825	0.20334	0.17324	0.0678802	0	0.0265763	0	0.0781708	0.0548285	0.110297	0.0128425	0.0544745	0.0614516	0.174281	0.0739677	0.0418867	0.0601559	0.0535155	0.0118117	0.0194655
ENSMUSG00000020412.16	Ascc2	protein_coding	4964	5.7522	4.82611	4.88392	3.90601	3.95995	4.2022	3.1091	3.62483	4.56308	2.89427	5.60813	5.08839	3.61276	5.10406	5.38968	4.94808	4.94278	6.14175	5.51076	4.20307	3.77155	4.38157	3.71425	3.19174	5.37953	0.463049	0.488952	0.121124	0.257865	0.834403	0.771336	0.161605	0.406658	0.231453	0.85624
ENSMUSG00000059534.8	Uqcr10	protein_coding	584	38.3025	33.4626	30.9702	30.3833	24.8606	35.8328	18.6602	21.1907	27.4461	20.9373	36.1758	32.3932	25.0749	34.9766	30.0325	31.0311	32.6319	33.9795	42.4841	34.058	27.4378	30.0854	26.5532	22.657	35.2533	2.41996	0.293462	5.48611	1.26528	3.25443	4.09318	1.97549	4.0793	2.35393	4.73253
ENSMUSG00000009076.10	Zmat5	protein_coding	1248	3.53041	2.49974	4.93361	3.84111	3.65998	4.59249	2.52652	3.65012	5.46036	3.24545	5.6428	4.6576	3.98017	5.98035	5.55795	6.30042	5.2809	6.43254	6.6268	5.59435	5.28881	4.55325	2.44597	2.47045	6.9024	0.515332	0.546252	0.466257	0.561803	1.10746	0.588408	0.258861	0.55501	0.394812	1.9752
ENSMUSG00000009075.2	Cabp7	protein_coding	2628	0.709306	0.604746	0.205004	0.190576	0.062074	0.202875	0.168394	0.260009	0.255653	0.0581591	0.12561	0.0804302	0.0490942	0.0747364	0.188528	0.199465	0.211503	0.514841	0.161383	0.308916	0.315922	0.447367	0.464622	0.19553	0.590013	0.0522801	0.0072138	0.0704006	0.0458074	0.0987468	0.0270436	0.0530045	0.145955	0.059977	0.147461
ENSMUSG00000009073.16	Nf2	protein_coding	6825	8.88887	6.74432	6.98036	6.06977	5.80816	5.77098	3.1691	4.42743	4.66888	3.56072	6.65851	5.91528	4.53695	6.70519	5.93816	5.73844	4.96786	7.1235	5.42184	6.24486	6.0033	6.2971	5.61762	4.24132	7.01757	1.07227	0.455293	0.0185917	0.629162	0.554082	0.777751	0.385285	0.857177	0.118969	0.928043
ENSMUSG00000034285.15	Nipsnap1	protein_coding	2649	15.7689	12.7323	11.6216	10.1015	8.96016	11.9754	6.74501	8.65557	5.32615	4.38505	7.93379	5.74506	5.74719	6.78417	7.18208	5.93652	7.82353	9.84063	7.84509	8.15202	7.45934	8.01343	7.09846	7.50056	12.6498	1.51829	0.760071	1.50761	0.955281	0.470546	0.972297	0.465158	0.891699	0.277062	2.37789
ENSMUSG00000098296.1	Mir6918	miRNA	58	1.46086	0	1.32697	0	0	0	0	0	0	0	0	0	0	0	1.70845	1.29112	0	0	1.82808	0	0	0	0	0	2.97041	0.730429	0.663486	0	0	0	0	0.666572	0.812481	0	1.32018
ENSMUSG00000034274.11	Thoc5	protein_coding	2861	9.26964	7.0157	8.50078	8.32765	7.38392	9.08471	4.50505	6.74042	6.17273	4.4875	7.49974	6.61225	6.49382	6.17849	7.44649	6.30803	7.24381	8.48089	8.82029	7.46283	6.32621	6.25532	6.46577	5.25348	9.84565	1.12697	0.0865627	0.850398	1.11768	0.842616	0.420758	0.534769	0.625237	0.520917	1.77157
ENSMUSG00000084381.1	AA413626	processed_pseudogene	494	1.02911	1.19154	1.86958	1.44834	0.330224	0.269816	0.223957	1.3832	0.971451	1.08289	0.890969	0.641813	0.261173	0.198793	1.40411	1.21271	0.482213	0.730366	0.6439	0.328677	0.756294	0.528871	0.741515	0.780141	2.26689	0.0812147	0.210621	0.0302038	0.579624	0.0557198	0.224541	0.493164	0.0910755	0.145565	0.669362
ENSMUSG00000020396.8	Nefh	protein_coding	3994	0.806142	1.00216	0.94423	1.23605	0.878143	1.4517	1.03876	1.23559	3.24417	3.34845	3.44375	3.04301	2.47121	2.99971	3.22527	2.94365	1.65012	1.98738	2.49542	2.05295	1.44471	1.66805	1.40629	1.38305	2.4803	0.0980066	0.145912	0.286776	0.0984175	0.0521389	0.343189	0.112707	0.300742	0.220698	0.482501
ENSMUSG00000009090.17	Ap1b1	protein_coding	4957	6.10219	4.82105	4.7045	3.79606	4.11364	4.35603	3.04653	3.98222	6.07979	5.02588	7.23649	6.18292	5.38774	5.76503	5.91703	5.34785	4.70948	5.7319	5.00519	4.15988	3.59264	4.61175	3.84265	3.23944	4.4661	0.64057	0.454218	0.121195	0.467844	0.526954	0.644962	0.219193	0.388697	0.352523	0.411136
ENSMUSG00000104880.1	Gm47296	miRNA	104	0	0	0	0	0	0	0	0	0	0	0	0	0	0	0	0	0	0	0	0	0	0	0	0	0	0	0	0	0	0	0	0	0	0	0
ENSMUSG00000088634.1	Gm24958	snoRNA	97	0	0	0	0	0	0	0	0	0	0	0	0	0	0	0	0	0	0	0	0	0	0	0	0	0	0	0	0	0	0	0	0	0	0	0
ENSMUSG00000034201.13	Gas2l1	protein_coding	6100	1.90295	1.24478	1.67808	1.38404	1.55108	1.43122	1.24238	1.92918	2.75351	1.89174	2.16462	2.18301	1.82954	2.38265	2.43665	2.23427	2.55135	2.97217	2.69417	1.65028	1.27939	1.79886	1.87157	1.50927	2.48541	0.329082	0.147018	0.0599288	0.343402	0.430885	0.15301	0.0779438	0.155291	0.197857	0.353327
ENSMUSG00000034209.4	Rasl10a	protein_coding	1413	1.91886	0.874805	0.381281	0.455719	0.519524	0.188661	0.156596	0.322389	1.01889	0.270421	0.389365	0.747949	0.41089	0.764501	0.0701276	0.794957	0.561956	0.829867	0.825419	0.631999	0.47006	0.508473	0.604897	0.697017	1.15831	0.522029	0.0372186	0.165431	0.0828965	0.374234	0.154587	0.315379	0.118083	0.0634367	0.225492
ENSMUSG00000009079.16	Ewsr1	protein_coding	5907	30.9256	23.1681	18.8795	16.8604	16.1142	17.2168	10.9005	15.038	13.5512	12.187	23.3407	20.289	17.4188	18.886	20.7004	17.9891	16.4804	20.7978	20.6242	19.4196	17.295	18.2667	18.7485	16.8182	29.3702	3.87875	1.00955	0.551291	2.06872	0.682078	1.99412	1.00573	1.88026	0.728352	5.14973
ENSMUSG00000034175.13	Rhbdd3	protein_coding	2790	2.52064	1.70889	2.34479	1.58995	1.72486	2.12594	2.31976	2.12257	3.92174	3.09519	3.27343	2.2728	2.40467	2.00631	1.98891	1.55675	1.9353	2.87735	1.97616	1.57129	1.22007	1.89626	1.42234	1.12041	1.51289	0.405871	0.37742	0.20054	0.0985986	0.413272	0.415422	0.195939	0.409608	0.228312	0.154314
ENSMUSG00000034164.17	Emid1	protein_coding	2890	0.762275	0.509186	0.266313	0.148542	0.225786	0.276725	0.363679	0.394062	0.332108	0.370206	0.152297	0.255985	0.245539	0.203883	0.240011	0.233206	0.329707	0.156056	0.0366882	0.196637	0.186733	0.135603	0.21125	0.281523	0.38749	0.126545	0.0588852	0.0254693	0.0151915	0.0190488	0.0437622	0.0145446	0.103704	0.0249252	0.0627125
ENSMUSG00000020393.16	Kremen1	protein_coding	7722	1.74463	1.13577	0.468444	0.40768	0.39082	0.483307	0.601744	0.757062	0.633896	0.554206	0.897719	0.793802	0.801986	0.712174	0.87259	0.727321	0.956307	1.23818	0.974883	1.05132	0.983777	1.11651	0.964552	0.853981	1.30518	0.30443	0.0303821	0.0462433	0.0776594	0.0398448	0.0443664	0.06793	0.121148	0.0445056	0.175962
ENSMUSG00000064632.1	Gm25142	snRNA	107	0	0	0	0	0.762292	0	0	0	0	0.714216	0	0	0.602895	0	0	0	0	0	0	0	0.387964	0	0	0	0	0	0	0.381146	0	0.357108	0.267953	0	0	0.172428	0
ENSMUSG00000118486.1	Gm30172	unitary_pseudogene	693	0.122265	0	0	0	0	0.0961681	0.478939	0.219113	0.138498	0.110276	0.635121	0	0.0930877	0	0	0.216118	0	0.130159	0	0	0	0	0	0	0	0.0611326	0	0.0480841	0.129913	0.0141113	0.26159	0.0960526	0.0578484	0	0
ENSMUSG00000041961.14	Znrf3	protein_coding	7893	3.03795	2.02098	1.16036	0.815825	0.723371	0.810576	0.97417	1.34666	1.86049	1.54914	2.63481	2.26287	1.7572	2.06535	2.25976	2.07777	1.7907	2.44556	1.96126	2.41708	2.06167	2.46599	1.88731	1.59501	2.65203	0.508486	0.17227	0.0436026	0.186243	0.155673	0.307393	0.0836433	0.253149	0.168829	0.404832
ENSMUSG00000085232.3	Gm11962	processed_pseudogene	255	0.332274	0.230831	1.5091	0.28058	0	0.522702	0.216931	1.48868	1.12917	1.79814	0.431509	0.828904	0.25298	0.770225	0.388589	0.587333	0	0	1.6632	0.318365	0.325586	0.512279	0	0	0	0.0507214	0.614263	0.261351	0.635873	0.334488	0.216293	0.128973	0.739199	0.0845796	0
ENSMUSG00000085189.1	Gm11963	antisense	500	0.508379	0.117724	0.923572	0.715478	1.79443	0.933023	0.663809	0.60738	0.767835	0.305684	0.880277	0.845482	0	0	0	0.29954	0	0.721601	0.424115	0	0	0	0	0	0	0.195328	0.104047	0.430706	0.0282144	0.231075	0.383502	0.133129	0.254604	0	0
ENSMUSG00000020484.19	Xbp1	protein_coding	3248	7.0956	4.94744	2.70133	2.57731	1.0045	1.31319	1.14109	1.51939	1.97987	1.71759	3.01511	1.78962	1.90669	2.7514	3.35589	2.88196	3.05589	3.52691	3.62352	3.69923	3.24633	3.74037	3.25181	2.66313	4.64127	1.07408	0.0620137	0.154347	0.189147	0.131138	0.518647	0.239649	0.23081	0.210429	0.748353
ENSMUSG00000020482.4	Ccdc117	protein_coding	3372	6.98544	5.14954	2.46505	2.67349	2.6366	3.10296	3.87156	4.99846	5.9489	3.9661	8.54955	7.14598	5.98801	6.55274	6.49435	5.9295	6.24026	7.70393	7.70375	5.20034	6.11849	6.02407	5.23246	4.30496	7.02522	0.917946	0.104222	0.233183	0.563448	0.991397	0.881137	0.264018	0.65048	0.387082	1.00289
ENSMUSG00000077304.1	Gm22471	snoRNA	130	0	0	0	0	0	0	0	0	0	0	0	0	0	0	0	0	0	0	0	0	0	0	0	0	0	0	0	0	0	0	0	0	0	0	0
ENSMUSG00000020481.15	Ankrd36	protein_coding	5217	0.0324822	0.0338481	0.073763	0.0137144	0	0.0127745	0.0318099	0.145529	0.0735897	0.146485	0.0421831	0.0607736	0.0618265	0.0376476	0.0569812	0.0861242	0.0608812	0.138317	0.0812948	0.0622451	0.00795709	0.0625988	0.0117024	0.0328319	0.0330235	0.000682968	0.0300243	0.00638725	0.0568596	0.0364476	0.00849641	0.0172488	0.0298797	0.0242066	0.00943349
ENSMUSG00000081021.1	Gm11964	processed_pseudogene	444	0.763332	0.928003	0.693372	0.805719	1.46964	1.0507	0.622944	2.22296	1.08085	0.17212	0.495652	0.47606	0.871754	0	1.11588	0	0.715355	0.203153	1.43282	0.548535	0.0934958	1.02975	0.137503	0.675107	1.16408	0.0823357	0.0561731	0.209471	0.800007	0.454364	0.17151	0.495947	0.432697	0.314994	0.347596
ENSMUSG00000081691.1	Gm11965	processed_pseudogene	277	0	0.212498	0.555699	0.774886	0.588918	0.240594	0	0	0	0	0.794474	0	0.232887	0	0	0.540686	0	0	0	0	0.299727	0	0	0	0	0.106249	0.109593	0.174162	0	0	0.301347	0.240305	0	0.133212	0
ENSMUSG00000020477.10	Mrps24	protein_coding	1466	9.82542	7.2674	8.18993	7.90637	4.00593	6.2735	2.79229	3.05555	5.04121	3.85755	5.85451	5.19054	5.5445	6.63176	8.7194	6.48731	7.04131	6.89114	5.49672	6.42377	5.35184	5.4801	6.03851	5.84189	8.93149	1.27901	0.141778	1.13378	0.131631	0.59183	0.226204	0.959942	0.653116	0.447911	1.32946
ENSMUSG00000049680.17	Urgcp	protein_coding	5871	0.851483	0.671734	0.86521	1.0968	1.19479	1.30542	1.28141	1.34491	1.29149	0.898153	0.843393	0.900061	0.692236	0.70253	0.658239	0.510202	0.568043	0.906457	0.74045	0.525457	0.629293	0.545131	0.43675	0.350096	0.513536	0.0898749	0.115794	0.0553153	0.0317471	0.196671	0.079774	0.0756365	0.113516	0.0417775	0.0555765
ENSMUSG00000083844.8	Ube2d-ps	transcribed_unprocessed_pseudogene	3102	1.33841	1.13853	0.744336	0.691952	0.604771	0.708984	0.285325	0.440556	0.402234	0.221725	0.744916	0.40884	0.374331	0.854771	0.894432	0.724226	0.665543	0.872342	0.786158	0.811308	0.722649	0.694847	0.846296	0.621195	0.610936	0.099943	0.0261921	0.0521066	0.0776156	0.0902549	0.157035	0.0668335	0.0727588	0.0455822	0.102325
ENSMUSG00000020476.14	Dbnl	protein_coding	2346	5.85091	5.04316	6.85658	5.30662	5.21517	5.48269	3.3247	4.78966	7.40505	5.60291	7.97353	7.38805	6.46198	8.12085	7.22269	8.29927	6.12625	8.65091	6.64375	5.74442	5.82161	6.18076	6.32374	5.12904	8.0781	0.403876	0.774985	0.133762	0.732477	0.901071	0.541695	0.43883	1.00707	0.176777	1.04521
ENSMUSG00000020475.3	Pgam2	protein_coding	840	1.51303	0.490516	0.458121	0.511056	0.194203	0.317355	0.592687	0.45192	0.571305	0.181955	0.130994	0.88071	0.153595	0.233818	0.471859	0.445744	0.472645	1.07381	0.25245	0.579879	0.296515	0.311027	0.872163	1.17248	1.6408	0.511258	0.0264673	0.061576	0.0703834	0.194675	0.328185	0.0999924	0.316117	0.122715	0.274878
ENSMUSG00000080904.1	Gm11966	processed_pseudogene	87	0	0.676574	3.53859	0	2.81259	1.53206	3.17916	5.23604	0	0.878404	2.52953	3.64432	2.22448	0	2.27794	3.44299	1.82539	3.11035	2.43744	0.933139	0.954302	0	0.70174	1.47659	2.97041	0.338287	1.7693	0.640268	1.02844	0.439202	0.563251	1.27132	0.435082	0.419432	0.83611
ENSMUSG00000020474.11	Polm	protein_coding	3658	1.41294	0.917203	1.19928	0.821489	0.89191	1.14779	0.39318	0.975495	1.15448	0.480504	1.71459	1.53125	0.899398	1.93293	1.27317	1.8015	1.41096	1.89869	1.71014	1.30941	1.30506	1.16061	0.95132	1.12379	1.55423	0.247866	0.188896	0.127938	0.291157	0.336988	0.321566	0.264021	0.174871	0.0651644	0.229633
ENSMUSG00000020473.13	Aebp1	protein_coding	4058	0.125278	0.101536	0.189661	0.105788	0.160799	0.229922	0.259002	0.205803	0.236519	0.282483	0.216924	0.208349	0.174866	0.1936	0.48837	0.332166	0.450049	0.20005	0.287412	0.360103	0.194364	0.209242	0.285849	0.137179	0.191049	0.0118711	0.0419365	0.0345616	0.0265997	0.0229822	0.0167868	0.100216	0.0916972	0.0703553	0.0541044
ENSMUSG00000020471.11	Pold2	protein_coding	1896	17.9649	13.4116	14.2076	10.7548	10.3677	12.5837	5.74764	7.64832	6.53024	4.47402	7.4285	7.63654	5.37582	8.28723	11.5501	7.93875	9.50675	13.2255	10.8489	12.5029	9.45847	11.8161	11.4632	9.39534	16.2652	2.27665	1.72637	1.108	0.950336	1.02811	0.958535	1.52759	1.35454	1.20045	2.59374
ENSMUSG00000020469.8	Myl7	protein_coding	590	1.72332	1.99532	1.82627	2.06155	1.52071	1.5814	0.843825	0.900776	0.325354	0.647636	0.932497	2.68691	1.20272	1.83092	3.02309	1.39616	1.74959	1.22305	1.61739	1.10079	1.68863	1.43916	2.48345	1.37898	2.33605	0.136	0.117637	0.0303441	0.0284754	0.161141	0.71969	0.626469	0.204638	0.205825	0.458118
ENSMUSG00000041798.15	Gck	protein_coding	3033	0.27936	0.213479	0.101503	0.0707693	0.161356	0.0878926	0.0729541	0.300386	0.50632	0.302358	0.362792	0.383296	0.127616	0.291406	0.130683	0.12345	0.104721	0.118958	0.0699168	0.0535332	0.0547473	0.064605	0.120774	0.155302	0.170409	0.0329405	0.0153666	0.0367315	0.113716	0.101981	0.109079	0.0730395	0.0186323	0.00465098	0.0187029
ENSMUSG00000084819.1	Gm11967	antisense	480	0	0	0.320685	0.298116	1.01957	0.277686	0.115245	0.316344	0	0.636843	1.14619	0.220178	0.134395	0.818364	0	0.468031	0	0.375834	0	0	0	0	0	0	0.179462	0	0.0112844	0.37094	0.10055	0.318421	0.430626	0.285866	0.167037	0	0.079761
ENSMUSG00000002741.9	Ykt6	protein_coding	2984	7.55299	5.30625	6.68022	5.85042	5.22083	5.67283	3.9486	5.29219	6.33644	4.78912	9.1081	7.82722	5.40464	6.68075	7.23917	7.35298	7.55725	7.88949	7.92373	6.28462	5.55072	5.64726	5.23765	4.44857	6.81283	1.12337	0.414896	0.225998	0.671796	0.773656	1.36134	0.27348	0.155271	0.304723	0.875432
ENSMUSG00000057897.14	Camk2b	protein_coding	9125	1.75495	1.09661	0.68319	0.580223	0.500565	0.482032	0.254612	0.316171	0.273475	0.167498	0.277348	0.208475	0.106043	0.150669	0.228043	0.221577	0.348074	0.276779	0.29049	0.364768	0.227464	0.357894	0.541935	0.272178	0.575853	0.329173	0.0514835	0.00926646	0.0307794	0.0529885	0.0608301	0.0329519	0.0286399	0.0594965	0.12743
ENSMUSG00000053838.14	Nudcd3	protein_coding	6496	7.29125	5.11961	5.63963	4.09726	3.5283	4.41151	1.45617	2.05701	2.6152	2.16464	5.64063	4.44151	3.8829	5.53303	5.68976	4.98004	4.44938	5.63751	4.71711	5.38638	4.403	5.24858	3.94729	3.34869	5.21148	1.08582	0.771185	0.441604	0.300422	0.225281	0.657078	0.280604	0.468562	0.406436	0.694885
ENSMUSG00000083022.1	Rps15a-ps6	processed_pseudogene	393	3.88075	2.09686	1.76254	3.277	1.86791	2.88284	1.82984	1.5455	2.44222	1.7501	4.1998	4.84054	3.77538	2.24894	3.02566	4.38258	2.02047	3.90179	4.85628	2.68545	2.95761	3.32395	2.17486	2.17919	3.72624	0.891946	0.757228	0.507468	0.142171	0.34606	0.379091	0.775681	1.04825	0.223299	0.688541
ENSMUSG00000083209.1	Gm11969	processed_pseudogene	356	1.19003	2.31479	0.216192	0.200977	0.458232	0.936019	0.621544	0.426531	0.269605	1.07333	1.85452	0.593737	1.26845	1.10341	1.9484	1.68281	1.11523	1.01348	1.787	0.91217	0.932857	0.366942	1.02896	0.962271	1.20986	0.562384	0.00760749	0.238894	0.0975065	0.401863	0.43011	0.316531	0.321176	0.246921	0.09522
ENSMUSG00000096923.1	A730071L15Rik	protein_coding	1615	0.262321	0.255129	0.619527	0.132906	0.404038	0.247596	0.44528	0.705163	0.772589	0.189278	0.545063	0.327199	0.359497	0.182422	0.0613562	0.231842	0.393334	0.502663	0.459568	0.201073	0.0257041	0.283102	0.0378027	0.0265146	0.0533386	0.0035962	0.243311	0.0782212	0.129942	0.291655	0.0896513	0.0647892	0.0390138	0.0961703	0.00941333
ENSMUSG00000020447.5	Npc1l1	protein_coding	4467	0.0948397	0.118593	0.982084	0.928984	1.51554	1.44717	1.0526	1.49568	0.709048	0.461914	0.320226	0.212932	0.288828	0.131906	0.199645	0.150876	0.302188	0.262503	0.35604	0.0545219	0.0464654	0.0877309	0.0820032	0.0383444	0.173557	0.0118769	0.0265496	0.0341833	0.221536	0.123567	0.040709	0.0258905	0.0327532	0.0165499	0.0503924
ENSMUSG00000081153.1	Gm11401	processed_pseudogene	344	0.738923	0	0.671201	1.03994	0.474216	0.581202	0.321613	0.44141	0.837029	0.666463	0	0.307224	0	0.570952	0.288053	0	0.461653	0.26221	0.308223	0.235997	0.24135	0.189871	0.177475	0.12448	0.500825	0.369461	0.184369	0.053493	0.0598986	0.0852829	0.136544	0.19089	0.0784163	0.02169	0.155488
ENSMUSG00000004393.10	Ddx56	protein_coding	2533	16.7921	10.4339	15.8304	12.6826	13.138	15.6548	8.801	11.1501	17.3922	14.0291	21.4161	17.2735	15.1278	18.0667	17.5256	15.6983	15.9561	20.3689	15.3204	13.7816	11.9636	14.0533	12.702	10.5827	16.5278	3.17911	1.57392	1.25837	1.17455	1.68154	2.318	0.932361	2.10252	0.868361	2.17133
ENSMUSG00000004394.12	Tmed4	protein_coding	2178	5.44636	3.56739	2.93298	2.98937	2.47167	2.63151	1.75248	2.61441	3.04067	1.89474	4.04168	3.59077	2.72493	3.96783	4.5041	3.57577	3.71866	3.89294	3.74849	3.39195	2.32529	2.63902	2.55082	2.67386	3.24318	0.939486	0.0281934	0.0799186	0.430966	0.572965	0.48502	0.325468	0.0708259	0.404354	0.280373
ENSMUSG00000077524.1	n-R5s67	rRNA	114	0	0	0	0	0	0.584601	0.970481	0	0	0	0	0	0.565875	0	0	0	0	0	0	0	0	0	0	0	0	0	0	0.292301	0.485241	0	0.2515	0	0	0	0
ENSMUSG00000020456.17	Ogdh	protein_coding	5456	18.4803	13.9279	12.9779	10.7925	10.2256	11.653	5.6676	7.90396	9.51701	7.45162	13.0081	11.1768	8.83226	11.4295	12.0957	9.52532	11.2936	15.2262	12.9038	12.603	10.4161	12.2706	10.6638	9.0414	15.6937	2.27619	1.09268	0.713735	1.11818	1.0327	1.44897	0.994343	1.39002	0.898108	2.59605
ENSMUSG00000041164.15	Zmiz2	protein_coding	4655	10.8847	7.16965	7.90311	6.83969	7.18405	6.94363	5.47827	6.65444	7.83505	6.15637	8.55694	7.12893	5.55713	8.58623	9.23849	7.86654	7.91485	10.4055	8.92874	7.27247	6.56347	7.45061	6.84615	5.1882	7.69818	1.85754	0.531706	0.120208	0.588084	0.839337	1.01591	0.464808	0.881635	0.354699	0.926206
ENSMUSG00000098516.1	Mir7651	miRNA	64	6.61952	0	1.20257	0	2.54891	4.16528	0.864335	0	2.99935	1.19408	3.43858	1.65133	0	4.6033	1.54829	10.5307	2.48139	0	0	1.26849	3.24314	1.02056	1.90786	2.00724	1.34597	3.30976	0.601284	0.808185	0.432167	0.902637	1.1613	3.31329	1.10284	0.932718	0.271813
ENSMUSG00000071866.12	Ppia	protein_coding	3508	67.5085	39.4986	47.9162	53.4569	41.8987	48.1976	26.8703	35.2343	34.4738	22.7216	43.0039	35.9715	30.8021	42.0193	41.3535	34.7741	38.2535	38.5176	47.7553	38.2079	35.2285	34.5756	33.1536	27.5383	43.4639	14.005	2.77034	3.14947	4.18201	5.8761	4.27423	3.07213	4.16431	1.46927	5.83018
ENSMUSG00000041126.16	H2az2	protein_coding	1633	10.7404	9.29968	11.2642	8.28079	7.49221	9.50899	6.23295	7.34584	8.93378	7.44088	11.9266	9.70777	7.54523	10.4638	10.0729	9.81346	9.77359	10.0529	11.4924	8.89882	7.01614	7.11952	7.70152	7.05381	10.8139	0.720361	1.49172	1.00839	0.556447	0.746449	1.46671	0.231409	0.701843	0.813775	1.52721
ENSMUSG00000079988.2	Gm11970	processed_pseudogene	320	0.264781	0.367887	1.20257	0.894348	1.01957	0.833057	0.864335	1.18629	2.09955	0.477632	1.37543	0.660533	0.403186	0.306886	0.309657	0.234016	0.496277	0.563751	0.33134	0.253697	0.389176	0	0.572357	0.535263	0.269193	0.0515531	0.15411	0.0932543	0.160978	0.810958	0.374922	0.0330028	0.0882996	0.142861	0.126496
ENSMUSG00000083693.1	Gm11971	processed_pseudogene	288	0	0.204382	0.534475	0.24843	1.41606	2.08264	0.576223	0.52724	0.333262	0.265351	0.382065	0	0	0.340985	0	0	0.551419	0.62639	0.368156	0.281886	0.144139	0	0.211984	0	0.299104	0.102191	0.143022	0.333289	0.0244916	0.0339552	0.169807	0.151549	0.0981107	0.0946723	0.113575
ENSMUSG00000084280.1	Gm11972	processed_pseudogene	389	0	0.453948	0	0.367855	0	0.685291	0	0	0	0	0.282865	0	0.33167	0	0.764192	0.192506	0	0.231877	0	0	0.106715	0	0	0	0.221445	0.226974	0.183928	0.342645	0	0	0.136563	0.296862	0.103056	0.0474289	0.0984198
ENSMUSG00000094483.2	Purb	protein_coding	8319	5.08236	3.44582	3.0993	3.2854	2.83356	2.71577	2.70636	4.07038	6.47246	4.60235	11.5735	9.64239	7.50637	8.28693	10.6368	8.67762	6.78645	6.90678	8.23351	3.79616	3.6078	3.45461	3.26576	2.51707	4.13158	0.818273	0.0930526	0.0588923	0.682009	0.935054	1.37849	0.957571	0.616399	0.117757	0.551185
ENSMUSG00000092885.1	Gm22123	miRNA	53	0	0	0	0	0	0	0	0	0	0	0	0	0	0	0	0	0	0	0	0	0	0	0	0	0	0	0	0	0	0	0	0	0	0	0
ENSMUSG00000086839.7	Gm11973	antisense	975	0.0869024	0	2.2892	1.39427	4.26649	2.87084	3.23394	3.97133	3.54385	2.8217	0.902849	1.19235	1.32328	0.402887	1.11794	0.384025	0.895844	0.462565	1.63121	0	0	0.200971	0.0626168	0	0	0.0434512	0.447465	0.697823	0.368696	0.361075	0.157761	0.321994	0.423115	0.0893205	0.0278297
ENSMUSG00000020437.12	Myo1g	protein_coding	6957	0.182686	0.186138	0.719086	0.57592	0.609658	0.94837	0.310102	0.381959	0.248329	0.219696	0.284695	0.212677	0.166908	0.367011	0.413054	0.193752	0.273926	0.622338	0.350534	0.268393	0.328183	0.347374	0.465103	0.270825	0.4829	0.00172594	0.0715829	0.169356	0.0359285	0.0143169	0.0421791	0.087236	0.137826	0.0308378	0.0903009
ENSMUSG00000085156.8	Snhg15	lincRNA	2652	12.7159	9.85471	2.37974	1.96945	1.50705	2.73916	2.66992	2.77696	7.60017	5.6192	13.6506	10.9591	8.53806	11.1831	12.0687	10.2783	9.31175	8.94519	9.3155	7.10199	6.52736	6.84681	4.0747	4.53722	6.04163	1.43058	0.205144	0.616055	0.0535174	0.990487	1.73424	0.598912	0.16375	0.198684	0.771408
ENSMUSG00000064513.1	Snora9	snoRNA	133	0	0	0	0	0	0	0	0	0	0	0	0	0	0	0	0	0	0	0	0	0	0	0	0	0	0	0	0	0	0	0	0	0	0	0
ENSMUSG00000088688.1	Gm24000	snoRNA	89	0	0	0.864768	0	0	0	0	1.70612	0	0	0	0	0	0	0	0	0	0	0	0	0	0	0	0	0.967887	0	0.432384	0	0.853062	0	0	0	0	0	0.430172
ENSMUSG00000000378.15	Ccm2	protein_coding	3666	2.77348	1.73407	1.51157	1.54181	1.55744	1.78155	1.8409	1.86389	2.17302	1.98036	2.52125	1.84502	1.68929	2.08944	2.59484	1.73629	2.40422	2.65729	2.57408	1.50585	1.14368	1.58568	1.81522	1.09798	2.34975	0.519707	0.0151179	0.112057	0.011498	0.0963282	0.335154	0.303099	0.0939814	0.178704	0.43756
ENSMUSG00000084231.1	Gm11975	processed_pseudogene	481	0	0	0	0.297496	0	0.138554	0	0	0	0	0	0	0	0	0	0.155686	0	0	0	0	0	0.135791	0	0	0	0	0.148748	0.0692771	0	0	0	0.0691938	0	0.0603517	0
ENSMUSG00000041073.10	Nacad	protein_coding	4892	0.121241	0.0962582	0.440515	0.497266	0.516869	0.708405	0.305309	0.201757	0.274675	0.203081	0.314899	0.280848	0.171428	0.100372	0.202556	0.122461	0.178546	0.147506	0.151717	0.132761	0.0424286	0.026703	0.0374395	0.0175066	0.193696	0.0124912	0.0283753	0.095768	0.0517761	0.0357968	0.0561978	0.0405064	0.0128597	0.0436421	0.0738769
ENSMUSG00000000384.15	Tbrg4	protein_coding	3696	17.4228	12.2151	11.4322	10.2792	10.3281	10.6386	6.07654	7.80589	15.2175	12.5094	22.9239	18.5578	17.1049	22.9036	20.9655	18.8631	14.5016	20.3048	17.8436	15.7929	13.5341	14.0846	10.3074	8.02895	14.0773	2.60384	0.576507	0.15527	0.864677	1.35405	2.26335	1.3651	2.03226	0.881592	2.18184
ENSMUSG00000064495.1	Gm24313	snoRNA	133	12.7413	10.6217	6.94415	12.9109	4.90618	8.01739	4.15921	11.9878	7.93814	5.17135	9.92794	11.1248	7.76058	15.5058	7.4504	11.2609	10.7465	13.5639	8.7693	12.208	7.49092	6.38423	6.42646	5.15141	13.6014	1.05981	2.98337	1.5556	3.91428	1.38339	1.22923	2.73342	1.69158	2.34241	3.47219
ENSMUSG00000065686.1	Snora5c	snoRNA	136	1.24603	2.16404	0	0	1.19949	0	0	1.11651	0.70573	2.24768	3.23631	2.33129	0.948673	2.16626	2.18582	2.2025	2.33542	3.31618	1.55925	0	1.22095	1.44079	0.897814	0.629722	3.16698	0.459007	0	0.599744	0.558254	0.770975	0.815613	0.0123999	0.608376	0.591496	1.0681
ENSMUSG00000000381.10	Wap	protein_coding	1008	0	0	0	0	0.0809179	0	0.0548784	0.15064	0.0952176	0	0	0	0	0	0.0983039	0	0	0	0	0	0	0	0	0	0	0	0	0.0404589	0.0478808	0.0476088	0	0.0436906	0	0	0
ENSMUSG00000086373.8	Gm11978	transcribed_processed_pseudogene	1409	0	0	0	0	0	0.0472992	0.0392601	0.053884	0.204356	0.0542378	0	0.0750073	0.0915682	0	0	0	0.0563551	0	0	0	0	0	0	0	0	0	0	0.0236496	0.00731197	0.0750592	0.0370168	0	0.0250467	0	0
ENSMUSG00000041046.7	Ramp3	protein_coding	1380	0.491187	0.383882	1.28274	1.19246	1.06389	0.965863	1.28272	1.65049	0.695502	0.498399	1.03656	0.919002	0.467462	0.0711621	0.215414	0.48838	0.460315	0.718987	0.61466	0.294142	0.24065	0.662622	0.575122	0.248238	0.312108	0.0536527	0.0451378	0.0490157	0.183884	0.0985519	0.226808	0.153374	0.0917814	0.175656	0.131088
ENSMUSG00000083075.1	Gm11980	processed_pseudogene	986	0	0	0	0.0725637	0	0	0	0.0770006	0	0.0775062	0.223194	0	0.0654257	0	0	0	0	0	0	0	0	0	0	0	0	0	0.0362819	0	0.0385003	0.0387531	0.0846583	0	0	0	0
ENSMUSG00000086808.1	Gm11981	processed_transcript	664	0	0	0	0	0	0	0	0	0	0	0	0	0	0	0	0	0	0	0	0	0	0	0	0.0644896	0	0	0	0	0	0	0	0	0	0	0.028662
ENSMUSG00000080833.1	Gm11976	processed_pseudogene	295	0	0	0	0	0	0	0	0	0	0	0	0	0	0	0	0	0	0	0	0	0	0	0	0	0	0	0	0	0	0	0	0	0	0	0
ENSMUSG00000083819.1	Gm11977	processed_pseudogene	1461	0.115989	0	0	0	0	0.0456157	0	0.0519662	0.131389	0	0.0753146	0.144675	0	0.0672167	0	0.205024	0.108699	0.0617386	0.217718	0.1667	0.0852406	0	0.0835748	0.0586188	0	0.0579944	0	0.0228078	0.0259831	0.0656943	0.0488866	0.0761847	0.0588887	0.0559869	0.0315986
ENSMUSG00000082579.1	Gm11979	processed_pseudogene	743	0.114037	0	0	0	0	0	0	0	0	0	0	0	0	0	0	0	0	0	0	0	0.055871	0	0	0	0	0.0570187	0	0	0	0	0	0	0	0.0248316	0
ENSMUSG00000082897.1	Gm11982	processed_pseudogene	314	0	0	0	0	0	0	0	0	0	0	0	0	0	0	0	0	0	0	0	0	0	0	0	0	0	0	0	0	0	0	0	0	0	0	0
ENSMUSG00000099102.1	Gm11983	protein_coding	2029	0	0	0	0.0352626	0	0.065692	0.0272634	0.0374187	0	0.0376644	0	0.0520873	0.0317939	0	0	0	0.0782695	0	0.209027	0	0	0.0965731	0	0	0	0	0.0176313	0.032846	0.00507765	0.0188322	0.0186403	0	0.0755076	0.0429214	0
ENSMUSG00000082333.1	Gm11984	processed_pseudogene	766	0	0	0.100476	0	0	0.0870033	0	0	0.626497	0.299299	0	0.13797	0	0	0	0	0	0	0	0	0	0	0	0	0	0	0.0502378	0.0435016	0	0.163599	0.0613201	0	0	0	0
ENSMUSG00000020431.5	Adcy1	protein_coding	12522	0.568384	0.451265	0.30117	0.291402	0.182385	0.149021	0.0795172	0.0970101	0.0996431	0.0854413	0.114235	0.185679	0.0978826	0.21959	0.150353	0.125586	0.0887766	0.15127	0.0931414	0.136148	0.132606	0.0991053	0.126764	0.150465	0.17886	0.0585594	0.00488398	0.0166818	0.00874649	0.00710093	0.0353868	0.0362758	0.0268049	0.0156762	0.017887
ENSMUSG00000087512.2	Ccdc201	protein_coding	1007	0	0	0	0	0	0	0	0	0	0	0	0	0	0	0	0	0	0	0	0	0	0	0	0	0.0855431	0	0	0	0	0	0	0	0	0	0.0380192
ENSMUSG00000020429.7	Igfbp1	protein_coding	1525	0	0	0	0	0	0	0	0	0	0	0	0	0	0	0	0	0	0	0	0	0	0	0	0	0	0	0	0	0	0	0	0	0	0	0
ENSMUSG00000020427.11	Igfbp3	protein_coding	3130	0.297772	0.451337	0.540963	0.457175	0.599361	0.787811	0.848318	1.35836	2.85178	1.7091	3.69126	2.93758	2.39078	2.1335	3.13417	2.15324	2.15635	2.36307	2.94713	1.1153	1.15385	0.855572	0.487631	0.424106	0.632992	0.0767824	0.0418945	0.0942249	0.25502	0.571342	0.456481	0.440354	0.305519	0.124001	0.0787214
ENSMUSG00000087637.1	Gm11986	lincRNA	1439	0	0	0	0	0	0	0	0	0	0	0	0	0	0	0.0688605	0	0	0	0	0	0	0	0	0.0297575	0	0	0	0	0	0	0	0.0306047	0	0	0.0132256
ENSMUSG00000098853.1	Gm27393	snRNA	62	0	0	0	0	0	0	0	0	0	0	0	0	0	0	0	0	0	0	0	0	0	0	0	0	0	0	0	0	0	0	0	0	0	0	0
ENSMUSG00000084318.1	Gm11987	unprocessed_pseudogene	381	0	0	0.202006	0.563369	0	0	0	0.199272	0	0	0.57761	0	0	0.257752	0	0	0	0	0	0	0	0	0	0	0	0	0.180681	0	0.0996359	0	0.256715	0.114557	0	0	0
ENSMUSG00000089247.1	Gm24051	snoRNA	75	0	0	0	0	0	0	0	0	0	0	0	0	0	0	0	0	0	0	0	0	0	0	0	0	0	0	0	0	0	0	0	0	0	0	0
ENSMUSG00000082459.1	Gm11988	processed_pseudogene	1069	0	0	0	0	0	0	0.103494	0	0	0	0	0	0	0	0	0	0.148558	0	0	0	0	0	0	0	0	0	0	0	0.0517469	0	0	0	0.0660259	0	0
ENSMUSG00000083553.1	Gm11989	processed_pseudogene	672	0.126086	0	0.229061	0.10647	0	0.198347	0	0	0	0.227444	0.163742	0	0.191993	0.146136	0	0.111436	0.236323	0	0.157781	0.120808	0.432418	0	0.181701	0	0	0.063043	0.0612953	0.0991734	0	0.113722	0.0790523	0.0572383	0.0875785	0.16534	0.0807558
ENSMUSG00000020422.14	Tns3	protein_coding	11799	8.76812	6.2808	5.30316	4.97845	3.19376	3.56974	2.36291	3.28168	5.62096	4.16466	8.99936	7.64939	6.38045	9.70468	10.8757	9.15832	5.86162	7.83585	6.9284	7.63048	6.57918	7.56175	5.10702	4.15545	7.08906	1.24366	0.162355	0.187991	0.459383	0.728152	0.881973	0.64185	0.675781	0.451974	1.09237
ENSMUSG00000081539.1	Gm11990	processed_pseudogene	897	0	0	0	0	0	0	0	0	0	0	0	0	0	0	0.110469	0	0	0	0	0	0	0	0	0	0	0	0	0	0	0	0	0.0490971	0	0	0
ENSMUSG00000046634.12	Pkd1l1	protein_coding	7640	0.0110903	0.00770444	0.161182	0.159203	0.138789	0.235524	0.101367	0.228563	0.0376882	0.0900249	0.0288049	0.0691657	0.0506621	0.0128539	0.0259399	0.0392068	0.041573	0.0708378	0.0693906	0.0850085	0.0163006	0.0427458	0.015982	0.0336291	0.0451005	0.00169293	0.000989314	0.0483674	0.0635978	0.0261683	0.0138262	0.00880441	0.012685	0.0246601	0.0103923
ENSMUSG00000082095.1	Gm11991	processed_pseudogene	1074	0	0	0	0.133236	0	0	0.051506	0	0	0	0	0	0	0	0	0	0	0.16797	0	0	0	0	0	0	0	0	0.0666181	0	0.025753	0	0	0	0.0746535	0	0
ENSMUSG00000020413.11	Hus1	protein_coding	6450	6.16097	4.58119	3.57974	3.07267	2.28888	2.90343	1.9211	2.66023	3.85405	2.92651	6.84092	4.73535	4.32066	4.78077	5.3309	4.46988	4.86275	5.88748	5.52336	4.25425	3.73931	4.48602	3.82399	3.18668	6.10339	0.789892	0.253532	0.307272	0.369565	0.46377	1.02796	0.313591	0.374522	0.280365	1.15469
ENSMUSG00000040985.13	Sun3	protein_coding	1299	0.065227	0	0	0.110158	0.0627908	0.102609	0.127754	0	0	0.0588307	0.0847072	0.0813589	0.0993222	0	0.152564	0	0	0	0	0	0	0	0	0.0988939	0.066314	0.0326135	0.0550791	0.0199091	0.0638769	0.0294154	0.00723963	0.0678062	0	0	0.0367129
ENSMUSG00000040978.4	Gm11992	protein_coding	2400	0.105912	0.171681	0.064137	0.0894348	0.0339855	0.0555371	0.138294	0.253075	0.119974	0.0318421	0.0458478	0.088071	0.0268791	0.122755	0.0412876	0.0624041	0.165426	0.0751668	0.176715	0.169132	0.207561	0	0.178067	0.24979	0.107677	0.0328841	0.0126489	0.0107758	0.0573908	0.044066	0.0229812	0.031515	0.0426237	0.0837094	0.0475189
ENSMUSG00000020407.13	Upp1	protein_coding	1961	40.5286	28.1853	32.8894	30.2829	25.4553	30.5525	15.6841	21.6424	59.5649	40.6462	72.5522	64.0794	48.555	55.3867	57.0995	48.1158	40.6132	51.1947	50.5543	17.8015	14.67	16.0208	25.9647	21.3778	36.2402	6.17166	1.30327	2.54858	2.97915	9.45936	8.78256	3.61212	4.56055	1.09159	5.58621
ENSMUSG00000101841.1	Gm11993	processed_pseudogene	820	1.03329	0.861394	0.187718	0.698027	0.397879	1.13783	0.269841	0.648119	0.936384	0.838768	0.805132	1.54661	0.550693	1.31737	1.32926	1.36985	1.54935	1.76	1.68094	0.990038	0.455621	1.43376	0.52117	0.783312	1.57577	0.0859483	0.255155	0.369977	0.189139	0.0488077	0.386089	0.0206817	0.0760534	0.336123	0.410456
ENSMUSG00000004668.14	Abca13	protein_coding	19737	0.00858589	0.0119292	0.0116985	0.00362506	0.0123978	0.027013	0.00840818	0.0115401	0.0437662	0.0387197	0.0334503	0.0374827	0.0457586	0.0547317	0.0200821	0.0189707	0.0482775	0.0594114	0.0322325	0.0287927	0.0231359	0.0264744	0.012373	0.0151871	0.0436449	0.00167168	0.00403671	0.00730761	0.00156598	0.00252325	0.00457425	0.0156468	0.00960529	0.00199895	0.0132733
ENSMUSG00000104137.1	Gm36954	TEC	363	0	0	0	0	0	0	0	0	0	0	0	0	0	0	0	0	0	0	0	0	0	0	0	0	0	0	0	0	0	0	0	0	0	0	0
ENSMUSG00000081629.1	Eif3s6-ps1	processed_pseudogene	470	0.180276	0.62619	0	0	0.347086	0	0.823877	0.161537	0.204211	0.650392	0.702349	0	0.27451	0.417888	0.21083	0.318659	0	0.575746	0.67678	0.34546	0.353295	0.416908	0.38969	0.637761	0.366561	0.222957	0	0.173543	0.33117	0.223091	0.251153	0.0699748	0.278339	0.0300136	0.115393
ENSMUSG00000082312.1	Gm11996	processed_pseudogene	915	0	0	0	0	0	0	0	0	0	0	0.120256	0	0	0	0	0	0	0	0	0	0	0	0	0	0	0	0	0	0	0	0.0534473	0	0	0	0
ENSMUSG00000084045.1	Gm11997	processed_pseudogene	313	0	0	0	0	0	0	0	0	0	0	0	0	0	0	0	0	0	0	0	0	0	0	0	0	0	0	0	0	0	0	0	0	0	0	0
ENSMUSG00000050830.17	Vwc2	protein_coding	6041	0	0	0	0	0.0405058	0.0882563	0.009157	0	0.015888	0	0	0	0	0	0	0	0	0.044794	0	0.0134387	0	0.0108121	0	0	0	0	0	0.0238752	0.0045785	0.00794399	0	0	0.0199084	0.00538905	0
ENSMUSG00000088861.1	Gm23065	rRNA	130	0	0	0	0	0	0	0	0	0	0	0	0	0	0	0	0	0	0	0	0	0	0	0	0	0	0	0	0	0	0	0	0	0	0	0
ENSMUSG00000020193.3	Zpbp	protein_coding	4248	0.159566	0.0554255	0.0724711	0.101056	0.0960042	0.109819	0	0.0357451	0.067782	0.0899495	0.181319	0.0497576	0.0303718	0.0693529	0.0233263	0.0881414	0.130845	0.0424671	0.149758	0.0573327	0.0684052	0.0922537	0.0862308	0.0403212	0.0811129	0.0520705	0.0142925	0.00690744	0.0178725	0.0110838	0.0627796	0.0246315	0.043482	0.0130599	0.019267
ENSMUSG00000082875.1	Gm12598	processed_pseudogene	830	0	0	0.0927281	0.172404	0	0	0.133295	0.091473	0.115638	0.184147	0	0.127332	0	0.118318	0	0	0	0	0	0	0	0	0	0	0	0	0.0398381	0	0.020911	0.0342548	0.0565918	0.0525856	0	0	0
ENSMUSG00000064766.1	Gm26458	snoRNA	128	1.3239	0	0	0	0	0	0	0	0.749838	0	0	0	0.503983	0	0	0	0	0	0	0.634243	0	0	0	0	0	0.661952	0	0	0	0.374919	0.223992	0	0	0.281886	0
ENSMUSG00000081325.1	Gm12599	processed_pseudogene	792	0	0	0	0	0	0	0	0	0	0	0	0	0	0	0.125114	0	0	0	0	0	0	0	0	0	0	0	0	0	0	0	0	0.0556062	0	0	0
ENSMUSG00000020191.11	Spata48	protein_coding	1866	0.136222	0.126178	0.206228	0.153372	0.0874225	0.250006	0.0296449	0.122062	0.308615	0.0409545	0.117936	0.113275	0.241998	0.0526279	0.106206	0.160525	0.12766	0.145016	0.113643	0.0435065	0.0444932	0	0	0.11474	0.138492	0.00502192	0.0264283	0.0812919	0.0462085	0.13383	0.0561745	0.0360481	0.0108289	0.0195555	0.0562738
ENSMUSG00000087452.1	Gm11998	antisense	972	0	0	0	0	0	0	0	0	0	0	0	0	0	0	0	0	0	0	0	0	0	0	0	0	0	0	0	0	0	0	0	0	0	0	0
ENSMUSG00000062511.6	4930512M02Rik	protein_coding	940	0	0	0	0	0.0867715	0	0	0	0.102106	0	0	0	0	0	0	0	0	0	0	0	0	0.0694847	0	0	0	0	0	0.0433857	0	0.0510528	0	0	0	0.0308821	0
ENSMUSG00000085652.1	Gm11999	processed_transcript	813	0	0	0	0	0	0	0.0680411	0	0	0	0	0	0	0	0	0	0	0	0	0	0	0	0	0	0	0	0	0	0.0340206	0	0	0	0	0	0
ENSMUSG00000018654.17	Ikzf1	protein_coding	5777	0.0293335	0.030567	0.0266451	0.0247699	0.0988327	0.0461447	0.0383018	0.0394266	0	0.0132285	0	0.0548824	0.0223333	0	0	0.0129626	0.0137449	0	0.0367072	0	0.0359288	0.0226123	0.010568	0.022237	0	0.000616764	0.000937603	0.026344	0.000562397	0.00661426	0.0194292	0.00576116	0.0132599	0.0130091	0.00753467
ENSMUSG00000073145.6	Gm12000	antisense	629	0	0	0	0	0.129674	0.317859	0	0.362111	0.15259	0	0	0	0	0	0	0	0	0	0	0	0	0	0	0	0	0	0	0.0940925	0.181055	0.0762952	0	0	0	0	0
ENSMUSG00000035455.12	Fignl1	protein_coding	4839	11.9066	9.9867	6.80734	7.39283	4.55107	4.82033	3.41804	4.25191	7.6363	5.13264	10.7101	9.89366	7.85209	10.4718	9.95203	10.353	8.20463	10.0844	11.4377	8.65685	7.75511	7.46426	7.35544	6.11477	10.6632	0.959976	0.292743	0.134633	0.416935	1.25183	1.0888	0.204605	1.13618	0.465406	1.7458
ENSMUSG00000020182.16	Ddc	protein_coding	4461	2.71606	1.74171	2.72593	2.34162	2.15752	2.45006	1.77323	2.4848	2.38819	1.69596	3.3299	2.91398	2.77648	3.05992	3.57622	3.49161	2.43856	2.85098	3.32751	2.11102	2.14028	2.25479	1.8065	1.58383	2.58754	0.487177	0.192153	0.146269	0.355783	0.346112	0.215408	0.210665	0.303442	0.0573949	0.396611
ENSMUSG00000086391.1	1700042O10Rik	antisense	1075	1.02464	0.438042	0.644353	0.599005	0.682872	1.2399	0.463123	1.05938	1.0714	0.781983	1.02358	1.08143	0.540082	1.27893	1.65919	0.975246	0.81251	0.335628	0.986314	1.13279	0.38616	0.121517	0.28396	0.239001	0.721188	0.293299	0.0226739	0.278513	0.298131	0.144707	0.227743	0.236488	0.250571	0.390644	0.204314
ENSMUSG00000087990.2	Gm25058	scaRNA	128	0	0	0	0	0	0	0	0	0	0	0	0	0	0	0	0	0	0	0.82835	0	0	0	0	0	0	0	0	0	0	0	0	0	0.368156	0	0
ENSMUSG00000020176.17	Grb10	protein_coding	9089	2.30259	1.27581	1.27018	0.960373	1.08586	1.02654	0.68774	0.893796	0.654716	0.521301	1.06536	0.662786	0.482635	0.572648	0.556013	0.543779	0.576597	0.784004	0.793262	0.848542	0.781008	0.840789	1.05458	0.970529	1.39321	0.513394	0.154903	0.0296598	0.103028	0.0667075	0.218955	0.0101118	0.0942383	0.0282923	0.169179
ENSMUSG00000064802.1	Gm24036	snRNA	156	0	0	0	0	0	0	0	0	0	0.489879	0	0	0	0	0	0	0	0	0	0	0	0	0	0	0	0	0	0	0	0.244939	0	0	0	0	0
ENSMUSG00000083527.1	Gm12001	processed_pseudogene	913	0	0	0	0	0	0.0729951	0	0.0831572	0	0.167407	0.12052	0	0	0.107562	0.108533	0	0	0	0.580662	0	0	0	0	0	0	0	0	0.0364976	0.0415786	0.0837033	0.0535644	0.0480209	0.258072	0	0
ENSMUSG00000020173.17	Cobl	protein_coding	8142	19.3353	13.4323	12.0428	9.4202	7.14272	7.40768	2.32358	3.83249	5.72905	4.49591	13.528	10.9813	8.17663	13.569	14.3001	13.3546	9.54764	12.7955	11.2774	15.1957	14.2555	15.2179	13.0021	11.9543	18.8852	2.95152	1.31131	0.13248	0.754459	0.616571	1.81245	0.372556	1.10615	0.422797	2.84755
ENSMUSG00000086584.8	Gm12002	antisense	2757	0	0	0.027916	0.0259513	0.0295848	0	0.0200644	0.0826143	0	0.0277189	0	0.0383334	0	0.0712395	0	0.0271618	0	0	0	0	0.015057	0	0.0221441	0.0155318	0	0	0.000982324	0.0147924	0.031275	0.0138595	0.0170371	0.0256261	0	0.006692	0.00837242
ENSMUSG00000089034.1	Gm22156	snoRNA	141	0	0	0	0	0	0	0	0	0	0	0	0	0	0	0	0	0	0	0	0	0	0	0	0	0	0	0	0	0	0	0	0	0	0	0
ENSMUSG00000088509.1	Gm22789	snoRNA	130	0	0	0	0	0	0.51265	0	0	0	0	0	0	0	0.755413	0	0	0	0	0	0	0	0	0	0	0	0	0	0.256325	0	0	0	0.335739	0	0	0
ENSMUSG00000083859.1	Gm12003	processed_pseudogene	1105	0	0	0	0.0647491	0	0	0	0	0	0	0	0	0.23352	0	0.0896745	0	0	0.0816291	0.0959537	0.220407	0	0	0	0	0.155913	0	0.0323746	0	0	0	0.103786	0.0398553	0.0394628	0.0979585	0.0692947
ENSMUSG00000084055.1	Gm12004	processed_pseudogene	718	0	0	0	0	0	0	0	0.105742	0	0	0	0	0.0898465	0	0	0	0	0	0	0	0	0	0.17006	0	0	0	0	0	0.0528709	0	0.0399318	0	0	0	0.075582
ENSMUSG00000085452.1	4930554G24Rik	lincRNA	1603	0	0	0.0480127	0	0	0	0.103526	0.0947256	0	0	0.068643	0.0659296	0	0	0	0	0	0	0	0	0	0	0	0	0	0	0.0240063	0	0.00440025	0	0.029905	0	0	0	0
ENSMUSG00000081631.1	Gm12005	processed_pseudogene	379	0	0	0	0	0	0	0	0.200323	0	0	0	0	0	0	0	0	0	0.237995	0	0	0	0	0	0	0	0	0	0	0.100162	0	0	0	0.105776	0	0
ENSMUSG00000080734.1	Gm12006	processed_pseudogene	403	0	0	0	0	0	0	0	0	0	0	0	0	0	0	0	0	0	0	0	0	0	0	0	0	0	0	0	0	0	0	0	0	0	0	0
ENSMUSG00000085561.1	1700046C09Rik	lincRNA	543	0	0	0	0	0	0	0	0	0	0	0	0	0	0	0	0	0	0	0	0	0	0	0	0	0	0	0	0	0	0	0	0	0	0	0
ENSMUSG00000084135.4	Pom121l12	protein_coding	1039	0	0	0	0	0	0	0	0	0	0	0	0	0	0	0	0	0	0	0	0	0	0	0	0	0	0	0	0	0	0	0	0	0	0	0
ENSMUSG00000083427.1	Gm12007	processed_pseudogene	597	0	0	0	0	0	0	0	0	0	0	0	0	0	0	0	0	0	0	0	0	0	0	0	0	0	0	0	0	0	0	0	0	0	0	0
ENSMUSG00000082156.1	Gm12008	processed_pseudogene	755	0	0	0	0	0	0	0	0	0	0	0	0	0	0	0	0	0	0	0	0	0	0	0	0	0	0	0	0	0	0	0	0	0	0	0
ENSMUSG00000084183.1	Gm12009	processed_pseudogene	1100	0	0.0535108	0.139935	0.0650435	0.222451	0.0605859	0.251443	0.0690205	0.43627	0.0694737	0	0.38431	0.117291	0	0.0900821	0.0680772	0.144372	0.0820001	0.19278	0.0738028	0.22643	0	0	0.116785	0.313243	0.0267554	0.0374459	0.0809323	0.0912112	0.183398	0.14474	0.0351465	0.038478	0.0842349	0.113267
ENSMUSG00000064746.1	Gm24707	snRNA	107	0	0	0	0	0	0	0	0	0	0	0	0	0	0	0	0	0	0	0	0	0	0	0	0	0	0	0	0	0	0	0	0	0	0	0
ENSMUSG00000089359.1	Gm25490	snoRNA	130	0	0	0	0	0	0	0	0	0	0	0	0	0	0	0	0	0	0	0	0	0	0	0	0	0	0	0	0	0	0	0	0	0	0	0
ENSMUSG00000083292.1	Gm12010	processed_pseudogene	2017	0	0	0	0	0	0	0	0	0	0.0378885	0	0.0523972	0	0	0	0	0	0	0	0	0	0	0	0	0	0	0	0	0	0.0189443	0.0232877	0	0	0	0
ENSMUSG00000104323.1	Gm37319	TEC	636	0	0	0	0	0	0	0	0	0	0	0	0	0	0	0	0	0	0	0	0	0	0	0	0	0	0	0	0	0	0	0	0	0	0	0
ENSMUSG00000082410.1	Gm12011	processed_pseudogene	618	0	0	0	0	0	0	0	0	0	0	0	0	0	0	0	0	0	0	0	0	0	0	0	0	0	0	0	0	0	0	0	0	0	0	0
ENSMUSG00000048834.16	Vstm2a	protein_coding	4765	0.0177817	0.012353	0	0	0	0.0279725	0.0116091	0.0318668	0.0201426	0.032076	0.0461845	0.044359	0.054153	0.0412187	0.0207954	0.0314313	0.0333282	0.0189297	0.0222516	0.0681495	0.0435595	0.0274147	0.0512498	0.0359463	0	0.00271437	0	0.0139863	0.0101288	0.00596673	0.00394723	0.00690203	0.00566112	0.0145166	0.0193769
ENSMUSG00000083925.1	Gm12012	processed_pseudogene	1066	0	0	0	0.067118	0	0	0	0	0.0900369	0	0	0	0	0	0	0	0	0	0	0	0	0	0	0	0	0	0.033559	0	0	0.0450184	0	0	0	0	0
ENSMUSG00000078974.10	Sec61g	protein_coding	2464	8.8031	6.92774	9.58931	9.95978	6.28953	8.76332	5.83707	9.02813	9.30968	7.19549	10.8516	10.1224	7.90664	9.60515	9.81251	8.63122	10.2156	10.7625	12.7372	8.50051	7.68244	7.87287	6.21911	5.80448	9.64901	0.937679	0.185237	1.2369	1.59553	1.05709	1.14685	0.478937	0.999191	0.321267	1.61654
ENSMUSG00000084347.3	Akt2-ps	processed_pseudogene	1449	1.63729	0.934316	1.43412	1.23443	1.40727	1.74775	0.61082	0.995534	1.391	0.738368	1.06314	2.26104	1.02396	1.69434	1.77802	1.70545	0.93159	1.743	0.804912	1.12054	1.1173	1.03676	0.969069	0.561491	0.891738	0.351488	0.099842	0.170242	0.192357	0.326318	0.541105	0.0347211	0.388777	0.0365184	0.163961
ENSMUSG00000101316.1	Gm12663	processed_pseudogene	958	1.592	1.90472	1.0444	1.56838	1.02169	1.25219	1.2126	0.71326	2.00374	0.957258	1.9526	1.7651	1.07741	1.33262	1.13778	0.938016	1.7406	1.50647	2.21354	2.11856	1.16997	1.84084	1.27456	1.25156	2.15804	0.156358	0.261987	0.11525	0.249668	0.523243	0.347307	0.132081	0.262226	0.35988	0.397772
ENSMUSG00000081332.1	Gm12664	processed_pseudogene	913	0	0.0644709	0	0	0.178675	0	0	0	0	0	0	0	0	0	0	0	0	0	0	0	0	0	0.066869	0	0.188701	0.0322354	0	0.0893376	0	0	0	0	0	0	0.0690072
ENSMUSG00000076337.1	Gm24714	miRNA	101	0	0	0	0	0	0	0	0	0	0	0	0	0	0	0	0	0	0	0	0	0	0	0	0	0	0	0	0	0	0	0	0	0	0	0
ENSMUSG00000064831.1	Gm25698	snRNA	107	0	0	0	0	0	0	0	0	0	0	0	0	0	0	0	0	0	0	0	0	0	0	0	0	0	0	0	0	0	0	0	0	0	0	0
ENSMUSG00000020122.16	Egfr	protein_coding	11326	0.172063	0.171503	0.0407722	0.050537	0.0288064	0.0176526	0.0293047	0.0335169	0.0508455	0.0202422	0.0291457	0.046656	0.0227829	0.0520238	0.0262468	0.0330589	0.0841296	0.0477839	0.0374462	0.129021	0.0659738	0.0692025	0.0754652	0.034027	0.0532397	0.000280013	0.00488241	0.00557687	0.00210614	0.0153016	0.00919632	0.00994268	0.0184509	0.0273037	0.0141475
ENSMUSG00000085091.1	Egfros	antisense	4063	0	0.0289746	0	0	0	0	0.0272298	0	0	0	0	0	0	0.0483405	0	0	0	0.0444008	0.0260962	0.0199811	0	0	0	0	0	0.0144873	0	0	0.0136149	0	0	0.0214847	0.015666	0.00888048	0
ENSMUSG00000087060.7	Eldr	processed_transcript	2426	0.24448	0.0727888	1.26899	1.06172	1.61382	1.34608	0.912076	1.377	0.395628	0.598516	0.771059	0.697017	0.478638	0.364317	0.285916	0.154338	0.523689	0.892334	0.655578	0.167319	0.102668	0.215385	0.201324	0.158858	0.213047	0.0858456	0.103638	0.133872	0.23246	0.101444	0.113511	0.0759014	0.134534	0.0394151	0.0214787
ENSMUSG00000044966.4	Fbxo48	protein_coding	2247	1.20666	0.523915	0.959057	1.08261	1.05269	1.36433	1.00935	2.23003	1.53772	0.918278	1.46909	1.31695	1.2345	0.830383	0.970176	0.933146	1.55487	1.28456	1.60435	0.83098	0.517285	0.261611	0.380382	0.438311	0.728392	0.34137	0.0617766	0.15582	0.610341	0.309721	0.0859391	0.0539016	0.131134	0.196236	0.141798
ENSMUSG00000020120.15	Plek	protein_coding	4486	0	0.0131212	0	0	0.0181822	0	0.0246623	0	0	0.0170355	0	0	0	0	0	0	0	0	0	0	0.00925371	0	0.0136093	0	0	0.00656062	0	0.00909108	0.0123311	0.00851773	0	0	0	0.00411276	0.00604858
ENSMUSG00000083752.1	Gm12014	processed_pseudogene	1620	0	0	0	0.0441653	0	0	0	0	0	0	0	0	0	0	0	0	0	0	0	0	0	0	0	0	0	0	0.0220827	0	0	0	0	0	0	0	0
ENSMUSG00000044629.5	Cnrip1	protein_coding	4003	0.0211666	0.0147044	0	0	0	0	0	0	0	0	0	0	0	0	0	0	0	0	0	0	0	0.0163167	0	0	0	0.00323107	0	0	0	0	0	0	0	0.00725185	0
ENSMUSG00000082099.1	Gm12013	processed_pseudogene	155	2.18658	0.759508	0.496544	1.3848	1.05245	0.429965	0	0.489823	0.619221	0	0	0.68184	0	0	1.27858	0.966258	1.02457	1.16387	4.7884	1.04752	0.26782	0.842782	0.78776	0	0	0.713534	0.444126	0.311245	0.244911	0.309611	0.30304	0.498854	1.64186	0.301037	0.350115
ENSMUSG00000033953.10	Ppp3r1	protein_coding	3228	7.90077	5.8716	6.10374	5.96232	4.16923	4.17044	2.38201	4.25712	7.16574	5.2794	11.5557	9.65835	7.85389	7.63604	8.4724	8.18909	7.40419	7.46079	8.37588	7.36885	7.70315	7.95199	6.67631	5.18681	6.61809	1.01458	0.0707111	0.000609491	0.937556	0.943171	1.24425	0.308762	0.419285	0.203876	0.649061
ENSMUSG00000078970.5	Wdr92	protein_coding	2497	5.76855	4.83247	4.77752	6.18916	3.26653	5.01769	3.98764	5.01691	5.80412	5.14167	8.06422	6.51803	4.57278	4.12951	6.23035	4.67844	6.80518	6.46609	7.04877	3.51132	3.64083	3.97596	3.83863	3.18971	5.6577	0.468037	0.705818	0.875581	0.514634	0.331224	1.20815	0.811722	0.204838	0.177725	0.952678
ENSMUSG00000020116.7	Pno1	protein_coding	1717	15.3964	13.8156	17.661	16.9181	13.6813	15.8751	8.76316	9.94908	16.3226	11.5722	26.0187	20.066	19.0862	21.9628	26.0278	21.458	24.6954	22.4318	31.3084	20.4258	19.656	20.1235	15.7162	13.193	21.2721	0.790435	0.371444	1.09692	0.592963	2.37521	2.86337	1.91883	3.44216	0.274938	3.03
ENSMUSG00000000581.8	C1d	protein_coding	3995	1.37858	0.957703	1.31003	1.43275	1.49043	1.31788	1.01081	1.12126	1.12917	0.956459	2.31362	2.24862	1.87313	2.82689	2.92682	2.45555	2.16648	2.14493	3.47679	2.51983	2.06781	2.32161	1.34481	1.12546	2.04843	0.21044	0.0613579	0.0862757	0.0552263	0.0863545	0.181331	0.187246	0.587148	0.156845	0.361465
ENSMUSG00000082797.3	Gm12015	processed_pseudogene	843	0	0	0	0	0	0	0	0	0	0	0	0	0	0	0	0	0	0	0	0	0	0	0	0	0	0	0	0	0	0	0	0	0	0	0
ENSMUSG00000087833.1	Gm23959	misc_RNA	324	0	0	0	0	0	1.02846	0.341466	0	0	0	0	0	0	0	0	0	0	0	0	0	0	0	0	0	0	0	0	0.514232	0.170733	0	0	0	0	0	0
ENSMUSG00000082411.1	Gm12016	processed_pseudogene	681	0	0	0	0	0	0	0	0	0	0	0	0	0	0	0	0	0	0	0	0	0	0	0	0	0	0	0	0	0	0	0	0	0	0	0
ENSMUSG00000016984.7	Etaa1	protein_coding	4185	4.79832	3.44592	3.18156	3.14571	3.00144	3.2327	2.02236	3.59203	4.44922	2.86693	8.09813	7.72752	5.96542	5.46749	7.45841	6.79959	5.46439	6.44441	7.52462	5.16003	4.97947	5.08791	3.70539	2.5887	5.37229	0.676201	0.0179252	0.115627	0.784839	0.791144	0.865514	0.738448	0.697879	0.0642188	0.988998
ENSMUSG00000086468.1	Etaa1os	antisense	856	0.29695	0.206292	0.269735	0.501503	1.81044	1.08998	1.03397	1.95128	1.68188	0.803493	1.92818	0.987712	0.678257	1.26196	0.810318	0.787342	1.39143	1.05374	1.85798	0.37936	0.193982	0.305213	0.42793	0.300148	0.503165	0.0453293	0.115884	0.360231	0.458655	0.439194	0.486752	0.205837	0.282398	0.0659132	0.0735112
ENSMUSG00000084413.1	Gm12017	processed_pseudogene	1003	0	0.176058	0.0767341	0.0713338	0.0813212	0.199336	0	0	0.0956922	0.0761925	0.109706	0	0.0643168	0.29373	0.0987939	0.223983	0	0.0899304	0.211423	0	0.041388	0.0651203	0.0608688	0	0.0858843	0.0880288	0.00270017	0.0590072	0	0.00974986	0.0386716	0.0711389	0.0739814	0.0236685	0.0326118
ENSMUSG00000085453.1	Gm12018	lincRNA	3375	0	0	0	0.0211994	0.0725024	0	0.0163903	0.0224956	0	0	0	0	0	0	0	0	0.0235272	0	0	0	0	0	0	0	0	0	0.0105997	0.0362512	0.00305261	0	0	0	0.0104565	0	0
ENSMUSG00000080826.1	Gm12019	processed_pseudogene	532	0	0	0	0	0	0	0	0	0	0	0	0	0	0	0	0	0	0	0	0	0	0	0	0	0	0	0	0	0	0	0	0	0	0	0
ENSMUSG00000081302.1	Gm12020	processed_pseudogene	2042	1.61825	1.38363	0.904576	1.29641	0.679044	1.5013	0.568886	1.04105	0.940052	0.860767	1.45491	1.50092	1.51639	1.49085	1.69841	1.17352	0.661055	0.971794	2.02504	1.82881	1.62633	1.69526	0.867037	1.25821	2.40455	0.117309	0.195917	0.411126	0.236084	0.0396427	0.0238838	0.187162	0.537161	0.0746705	0.596411
ENSMUSG00000102178.1	Gm37869	TEC	595	0	0	0	0	0	0	0	0	0	0	0	0	0	0	0	0	0	0	0	0	0	0	0	0	0	0	0	0	0	0	0	0	0	0	0
ENSMUSG00000085675.1	Gm12022	lincRNA	1340	0	0	0	0	0	0.0497347	0.0412817	0	0	0	0.246346	0	0	0	0	0	0	0.0673135	0	0	0	0	0	0	0	0	0	0.0248674	0.0206408	0	0.109487	0	0.0299171	0	0
ENSMUSG00000082852.2	Gm12021	processed_pseudogene	1746	0	0	0	0	0	0	0	0	0	0	0	0	0	0	0	0	0	0	0	0	0	0	0	0	0	0	0	0	0	0	0	0	0	0	0
ENSMUSG00000081101.1	Gm12024	processed_pseudogene	1253	0	0	0	0	0	0	0	0	0	0	0	0.0843457	0	0	0	0	0	0	0	0	0	0	0	0	0	0	0	0	0	0	0.037487	0	0	0	0
ENSMUSG00000085806.1	Gm12023	lincRNA	520	0	0	0	0	0	0	0	0	0.184576	0	0	0	0	0	0	0	0	0	0	0	0	0	0	0	0	0	0	0	0	0.0922878	0	0	0	0	0
ENSMUSG00000065384.1	Gm23093	snRNA	102	0	0	0	0	0	0	0	0	0	0	0	0	0	0	0	0	0	0	0	0	0	0	0	0	0	0	0	0	0	0	0	0	0	0	0
ENSMUSG00000099449.1	Gm28401	lincRNA	702	0	0	0	0	0	0	0	0	0	0	0	0	0	0	0	0	0	0	0	0	0	0	0	0	0	0	0	0	0	0	0	0	0	0	0
ENSMUSG00000089390.1	Gm23021	snRNA	169	0	0	0	0	0	0	0	0	0	0	0	0	0	0	0	0	0	0	0	0	0	0	0	0	0	0	0	0	0	0	0	0	0	0	0
ENSMUSG00000085743.1	8430419K02Rik	processed_transcript	2587	0	0.022753	0.0297504	0	0	0	0	0	0	0	0	0.245115	0	0.0379604	0	0	0.0613872	0	0	0	0	0	0	0	0	0.0113765	0.0148752	0	0	0	0.10894	0.0168713	0.0272832	0	0
ENSMUSG00000020160.18	Meis1	protein_coding	10532	0.136765	0.039122	0.021923	0.0883139	0.0309781	0.0569503	0.152317	0.165801	0.282507	0.16689	0.208953	0.30104	0.25113	0.149189	0.178761	0.191976	0.11309	0.128466	0.171144	0.0770823	0.074889	0.0868229	0.0579675	0.0487897	0.0817907	0.0488214	0.0331954	0.0129861	0.00674199	0.0578083	0.031555	0.0160799	0.0223849	0.00481654	0.0126276
ENSMUSG00000104184.1	Gm37818	TEC	3169	0	0	0	0	0	0.0420603	0	0.0239579	0	0.0241152	0.0694444	0.0666994	0.040713	0.216922	0.0312686	0	0.0501132	0	0	0.0256179	0	0.0206108	0.0192652	0	0.0271827	0	0	0.0210301	0.0119789	0.0120576	0.0121595	0.0894612	0.0222725	0.010273	0.0103217
ENSMUSG00000104244.1	2900018N21Rik	TEC	1580	0.0536265	0	0	0	0	0	0.035011	0	0	0	0.0696422	0	0	0.0621542	0	0.0473956	0.0502559	0.0570887	0	0.0513817	0.052547	0.082678	0	0.0271019	0	0.0268132	0	0	0.0175055	0	0.0309521	0.0243444	0.0238544	0.0136505	0.0120453
ENSMUSG00000103828.1	2610001A08Rik	TEC	867	0	0.0678915	0	0	0.0940775	0.076868	0.0638033	0	0	0.176289	0.253829	0	0.148811	0.566342	0.228582	0.604608	0.0915852	0	0.244588	0	0.0478802	0.226006	0	0.0493899	0	0.0339457	0	0.00860478	0.0319016	0.0881443	0.0894756	0.158619	0.0883534	0.0898069	0.0219511
ENSMUSG00000084085.2	Gm16140	antisense	1121	0	0	0	0	0	0	0	0	0	0	0	0	0	0	0	0	0	0	0	0	0	0	0	0	0	0	0	0	0	0	0	0	0	0	0
ENSMUSG00000087507.1	Gm16141	antisense	790	0	0	0	0	0	0	0	0	0	0	0	0.133779	0	0	0	0	0	0	0	0	0	0	0	0	0	0	0	0	0	0	0.0594572	0	0	0	0
ENSMUSG00000086025.1	4933406G16Rik	lincRNA	1415	0	0	0	0	0	0	0	0	0	0	0	0	0	0	0.0700285	0	0.0561162	0	0	0	0	0	0	0	0	0	0	0	0	0	0	0.0311238	0.0249405	0	0
ENSMUSG00000102585.1	Gm37439	TEC	856	0	0	0	0	0	0	0	0	0	0	0	0	0	0	0	0	0	0	0	0	0	0	0	0	0	0	0	0	0	0	0	0	0	0	0
ENSMUSG00000081054.1	Gm12025	processed_pseudogene	144	0	0	0	0	0	0	0	0	0	0	0	0	0	0	0	0	0	0	0	0	0	0	0	0	0	0	0	0	0	0	0	0	0	0	0
ENSMUSG00000082737.3	Gm12026	processed_pseudogene	1024	0	0	0	0	0	0	0.0540209	0	0	0	0	0	0	0	0	0.0731299	0	0	0.103544	0	0.0405392	0	0	0	0	0	0	0	0.0270105	0	0	0.0325022	0.0460194	0.0180174	0
ENSMUSG00000086911.1	Gm12027	lincRNA	949	0	0	0	0	0	0	0	0	0	0	0	0	0	0	0	0	0	0	0	0	0	0	0	0	0	0	0	0	0	0	0	0	0	0	0
ENSMUSG00000089210.1	Gm23386	scaRNA	144	0	0	0	0	0	0	0	0	0	0	0	0	0	0	0	0	0	0	0	0	0	0	0	0	0	0	0	0	0	0	0	0	0	0	0
ENSMUSG00000082100.1	Glns-ps1	processed_pseudogene	1118	0.0757869	0.0526493	0.137682	0.319981	0.364782	0.536494	0.148437	0.339546	0.772642	0.751907	0.98421	0.661714	0.173103	0.527032	1.32948	0.267925	0.497165	0.484079	0.663865	0.217844	0.259915	0.0584218	0.327646	0.114904	0.4623	0.0115688	0.0911495	0.0858563	0.0955548	0.0103675	0.288826	0.414221	0.076997	0.0802034	0.124475
ENSMUSG00000083601.1	Gm12028	processed_pseudogene	436	0	0	0	0	0	0	0.126875	0	0	0	0	0	0	0	0	0	0	0	0	0	0	0	0	0.0982135	0	0	0	0	0.0634374	0	0	0	0	0	0.0436504
ENSMUSG00000081820.1	Gm12029	processed_pseudogene	832	0	0	0	0	0	0	0	0	0	0	0	0.127026	0	0	0	0	0	0	0	0	0	0	0	0	0	0	0	0	0	0	0.0564558	0	0	0	0
ENSMUSG00000045671.17	Spred2	protein_coding	4619	5.55816	4.53666	3.39916	3.02053	2.47221	2.7991	2.37126	3.22165	3.51169	2.66374	5.57439	6.06334	5.02782	5.76168	7.16522	5.83646	4.65871	5.68267	4.86644	5.16732	5.04185	6.15118	4.69219	3.63409	5.79999	0.510749	0.189316	0.163445	0.425197	0.423978	0.351575	0.607179	0.408929	0.465153	0.727487
ENSMUSG00000020152.7	Actr2	protein_coding	5204	32.0749	24.0922	24.4766	21.6541	16.6767	19.3249	11.0869	15.6543	14.9022	10.2355	26.0497	22.6033	18.8918	25.5699	25.3819	21.9158	22.6434	22.602	26.1201	21.7622	21.7133	21.4748	17.2572	15.4037	24.1177	3.99134	1.41124	1.3241	2.28371	2.33338	2.41543	1.58227	1.55439	0.116854	3.46101
ENSMUSG00000081346.1	Gm12030	processed_pseudogene	223	0.379954	0	2.41592	0.641684	1.46305	1.79313	1.98448	1.7023	0.430401	1.37078	1.48029	0	2.02497	0.440375	0.444351	0.671614	1.06822	0	1.4264	0.36405	0	0	0	0	0	0.189977	0.887118	0.165037	0.141091	0.470191	0.778946	0.101889	0.554359	0.1618	0
ENSMUSG00000085035.1	Gm12031	lincRNA	627	0.135135	0	0.12275	0.228223	0.390264	0.318873	0	0.484354	0.153077	0.609419	0.701976	0	0.102886	0.313249	0.316077	0.238868	0.126642	0.57544	0.169105	0.388436	0.26483	0.208343	0.0973706	0	0.137387	0.0675676	0.0527363	0.0356954	0.242177	0.228171	0.289125	0.0336871	0.190029	0.0674885	0.0521685
ENSMUSG00000084442.1	Gm26253	snRNA	103	0	0	0	1.38928	0.791895	1.29407	0	0	0	0	1.0683	0	0	0	1.92408	1.45408	0.770916	0	0	0	0.403031	0	0	0	0	0	0.694639	0.251087	0	0	0.474799	0.750702	0.342629	0.179125	0
ENSMUSG00000020149.17	Rab1a	protein_coding	3799	39.5212	28.633	24.007	22.2045	17.67	19.8057	9.37732	13.8295	21.7021	17.6418	41.8821	33.8282	28.9182	39.6279	38.1598	35.3235	31.0595	38.5351	44.4601	32.1185	30.1042	29.6749	22.4182	17.2682	32.5158	5.44412	0.901274	1.06785	2.22611	2.03013	4.67064	1.58683	4.63917	0.990654	5.63227
ENSMUSG00000044066.14	Cep68	protein_coding	5865	4.3629	3.29185	2.58516	2.03725	1.80792	2.09081	1.74488	2.57606	3.02748	1.73299	3.43331	3.45977	2.4968	3.44927	3.48041	3.08988	3.15451	3.76795	3.38063	3.05907	2.93735	2.67276	3.24775	2.25605	3.53968	0.535524	0.273955	0.141442	0.415589	0.647244	0.422107	0.166647	0.222392	0.144644	0.505629
ENSMUSG00000083792.1	Rpl12-ps2	processed_pseudogene	321	0	0	0	0	0	0.207615	0	0.473038	0	0	0	0	0.40193	0.30593	0.617385	0	0	0	0	0	0	0	0	0	0	0	0	0.103808	0.236519	0	0.178636	0.206409	0	0	0
ENSMUSG00000020142.12	Slc1a4	protein_coding	3926	8.71901	6.52189	3.39145	3.28034	2.40998	2.10492	1.5499	1.46972	1.56461	1.30418	2.5785	1.72284	1.11734	1.57586	1.23674	1.60223	1.8405	2.59618	2.18755	1.13731	1.49088	1.13129	2.64359	1.94145	3.53256	1.09856	0.055556	0.152527	0.0400921	0.130217	0.51485	0.156581	0.258737	0.158482	0.55113
ENSMUSG00000078965.5	Gm12033	processed_pseudogene	1002	0.591925	0.176233	0.230432	0.14281	0.162805	0.266046	0.220828	0.075771	0.287363	0.305074	0.65889	0	0.450667	0.882069	0.197785	0.523149	0.316983	1.26028	0.211634	0	0.248576	0.0651853	0.121859	0.0427356	0.51582	0.207846	0.0438111	0.0516206	0.0725285	0.00885552	0.246568	0.231823	0.442654	0.0959925	0.192677
ENSMUSG00000083878.3	Gm12034	processed_pseudogene	399	0	0.442571	0.385786	0.358636	0.613272	0	0.27728	0	1.20275	0.191532	0.551552	0.52975	0.485036	0	0.248347	0.750727	0	0.226066	1.06295	0.203466	0.312121	0.491095	0.306022	0.214642	0	0.221285	0.0135753	0.306636	0.13864	0.505608	0.024718	0.278468	0.422183	0.103689	0.115703
ENSMUSG00000049800.13	Sertad2	protein_coding	6352	4.41523	3.04874	2.43543	1.93738	2.82499	3.80856	3.13512	4.78102	6.27069	4.51164	7.63937	6.32248	4.89511	4.34434	4.80476	4.73926	4.52525	6.16292	4.9075	3.37411	3.05852	3.67092	2.72002	2.48082	3.83787	0.683249	0.249025	0.491783	0.822949	0.879526	0.927031	0.190075	0.642908	0.206222	0.54998
ENSMUSG00000083555.1	Gm12035	processed_pseudogene	623	0	0	0	0	0	0	0	0.121866	0	0	0	0.169639	0	0	0	0	0.127455	0.144784	0	0	0	0.209681	0	0	0	0	0	0	0.060933	0	0.0753952	0	0.0604974	0.0931915	0
ENSMUSG00000049659.15	Aftph	protein_coding	6979	3.94572	2.82544	1.84167	1.30199	1.26222	1.55654	1.52184	2.09959	3.58943	2.41998	4.65113	4.1947	3.27217	4.17918	3.80516	3.37996	3.66359	4.0066	4.54257	3.07098	3.0514	3.2101	2.20446	1.70573	3.03638	0.560141	0.269843	0.147157	0.288874	0.584721	0.511443	0.272091	0.314435	0.0661806	0.480573
ENSMUSG00000084252.1	Gm12036	processed_pseudogene	530	0	0	0	0	0.153897	0	0	0	0	0	0	0.398812	0	0	0	0	0	0	0	0	0	0	0	0	0	0	0	0.0769483	0	0	0.17725	0	0	0	0
ENSMUSG00000042363.14	Lgalsl	protein_coding	4115	3.74747	2.77502	1.55238	1.59961	1.05054	1.31184	1.38462	1.75277	2.07586	1.42999	3.28901	3.159	2.35151	2.93537	3.22676	2.7843	2.85586	3.2003	4.32876	3.1763	3.67204	3.06341	2.47766	2.35178	4.14486	0.486223	0.0236158	0.13065	0.184076	0.322932	0.387774	0.163075	0.578081	0.245414	0.768951
ENSMUSG00000086749.1	Gm12037	lincRNA	308	0	0	0.249884	0	0.264822	0.216378	0.359204	0.493004	0	0.496241	1.07177	1.0294	0.628342	0	0.321722	0	0	0.292858	0.344249	0	0	0	0	0	0	0	0.124942	0.0242219	0.0668997	0.24812	0.187663	0.142987	0.141579	0	0
ENSMUSG00000082157.1	Gm12038	processed_pseudogene	207	0	0	0.743617	1.03692	0.394035	0.643908	0.267234	0.733551	0	0.738368	0	0	0.311641	0.474414	0.478697	0.361763	0.767192	0	0	0.392189	0	0	0	0	0	0	0.146654	0.124937	0.233159	0.369184	0.138507	0.0510188	0.340974	0.174306	0
ENSMUSG00000064671.1	Gm22807	snoRNA	129	0	0	0	0	0.632288	1.03325	0.857635	2.35419	0.744026	0.592412	0.852982	0	0	0	0	0	0	0	0	0	0	0	0	0	0	0	0	0.20048	0.748277	0.075807	0.379103	0	0	0	0
ENSMUSG00000096061.1	Gm23681	miRNA	126	0	0	0.610828	0	0	0	0	0	0	0	0	0	0	0	0	0	0.630193	0	0	0	0	0	0	0	0	0	0.305414	0	0	0	0	0	0.280086	0	0
ENSMUSG00000020134.13	Peli1	protein_coding	6553	3.55573	2.8654	1.35066	1.34295	1.51853	1.54585	0.869479	1.51776	2.12376	1.44609	4.11392	3.09653	2.6875	3.38685	3.44767	3.14259	2.79909	2.83553	3.62436	3.08479	2.819	2.69117	1.99374	1.75127	3.18119	0.345166	0.00385463	0.0136588	0.324138	0.338836	0.543068	0.122077	0.358691	0.146534	0.581639
ENSMUSG00000084362.1	2610024D14Rik	processed_pseudogene	294	1.15279	1.00105	0.261783	0.48672	0.554865	0.680046	0.188155	0.51648	0.32646	0.779807	1.49707	1.07842	0.219421	0.334026	1.68521	0.254711	0.270083	1.22721	2.5245	0.828399	1.69437	1.7773	1.4536	0.873899	0.293	0.0758669	0.112468	0.0625904	0.164163	0.226673	0.474811	0.618151	0.789266	0.403305	0.387001
ENSMUSG00000088223.1	Gm22600	misc_RNA	269	0	0	0	0.265977	0.606433	0	0	0.28224	0	0	0	0	0	0	0	0	0	0	0	0	0	0	0	0	0	0	0.132988	0.303216	0.14112	0	0	0	0	0	0
ENSMUSG00000084259.1	Gm12040	processed_pseudogene	537	0	0	0.286646	0.399708	0.455672	0.124105	0.206024	0.565531	0.71493	0.426934	0	0.59042	0.24026	0	0.553577	0.139451	0.147867	0.16797	0.197447	0	0	0.243261	0	0	0.48124	0	0.0565314	0.165783	0.179754	0.143998	0.209018	0.215045	0.017568	0.108116	0.213884
ENSMUSG00000082898.1	Gm12041	processed_pseudogene	602	0	0	0.127848	0	0	0	0	0	0	0.253891	0.182782	0	0	0	0	0	0	0	0	0	0	0	0	0	0	0	0.0639239	0	0	0.126945	0.0812364	0	0	0	0
ENSMUSG00000020128.15	Vps54	protein_coding	7515	12.9547	9.45393	5.24361	4.45567	3.89646	4.01729	2.27453	3.42485	5.28748	3.49818	9.67837	8.39575	6.78147	9.59168	10.9705	8.74904	6.4242	8.47389	10.1867	8.98794	9.42378	8.89996	6.69412	5.87472	10.1559	1.75038	0.39397	0.0604165	0.57516	0.894649	1.00249	0.800051	1.29159	0.21326	1.72067
ENSMUSG00000089155.1	Gm23582	snoRNA	139	0	0	0.5537	0.514732	0	0.479457	0	0	0	0	0	0.760325	0	0	0	0	0	0	0	0	0.298649	0	0	0	0	0	0.0194839	0.239729	0	0	0.337922	0	0	0.132733	0
ENSMUSG00000081868.1	Gm12039	processed_pseudogene	180	0	0	0	0	0	0	0	0	0	0	0	0	0	0	0	0.416028	0	0	0	0	0	0	0	0	0	0	0	0	0	0	0	0.184901	0	0	0
ENSMUSG00000084048.1	Gm12042	processed_pseudogene	301	3.65943	1.95554	0.767086	0.950801	0.812942	0.885642	0.551337	1.00894	2.55095	1.77724	4.38676	6.32005	3.00045	1.95755	3.29204	1.9903	2.37422	2.39735	2.81804	2.69711	2.34454	3.25493	2.63677	1.1381	2.0033	0.851941	0.0918575	0.0363496	0.228801	0.386855	1.16731	0.585828	0.192115	0.326269	0.525304
ENSMUSG00000001891.16	Ugp2	protein_coding	3069	4.61058	4.08523	3.41061	2.91413	3.02979	2.43212	1.83851	2.62228	4.19069	3.18733	6.16682	4.78666	4.37212	5.31177	5.97318	5.14849	4.81239	6.87743	7.11695	5.34343	4.7342	4.15006	4.13773	3.20914	5.10845	0.262674	0.248236	0.298835	0.391889	0.501683	0.705525	0.330246	0.971025	0.400578	0.637785
ENSMUSG00000089555.1	Mir1933	miRNA	88	0.962839	0	1.74919	0	0	0	0	0	3.27202	0	0	0	0.733066	5.57975	0	0	0	2.05	0	0.922536	0.943458	0	0	1.45981	0	0.481419	0.874595	0	0	1.63601	0.325807	2.47989	0.911113	0.414665	0.648804
ENSMUSG00000087253.1	Gm12043	processed_transcript	2788	0.0911727	0.0422252	0.110422	0	0.0292558	0.11952	0.257936	0.190623	0.378685	0.274107	0.118402	0.113722	0.0694151	0.211342	0.177709	0.0268597	0.227846	0.064706	0.0760608	0	0.0446687	0.0468548	0.0218979	0.0153591	0	0.0244737	0.0552111	0.0451322	0.0336565	0.0522886	0.0207318	0.0745181	0.0699834	0.0203386	0.00827933
ENSMUSG00000084412.1	Gm12044	processed_pseudogene	213	0	0	0	0	0	0	0	0	0	0	0	0	0	0	0	0	0	0	0	0	0	0	0	0	0	0	0	0	0	0	0	0	0	0	0
ENSMUSG00000082607.1	Gm12045	processed_pseudogene	573	0	0	0	0	0	0	0	0	0	0	0	0	0	0	0	0	0	0	0	0	0	0	0	0	0	0	0	0	0	0	0	0	0	0	0
ENSMUSG00000082040.1	Gm12046	processed_pseudogene	331	0	0	0	0	0	0	0	0	0	0	0	0	0	0	0	0	0	0	0	0	0	0	0	0	0	0	0	0	0	0	0	0	0	0	0
ENSMUSG00000078962.4	4932414J04Rik	lincRNA	3493	0	0	0	0	0	0	0	0	0	0	0	0	0	0	0	0	0	0	0	0	0	0	0	0	0	0	0	0	0	0	0	0	0	0	0
ENSMUSG00000020321.16	Mdh1	protein_coding	2662	14.928	9.97247	13.502	14.6213	11.4289	12.5678	7.43938	10.6668	9.55467	7.4067	13.9713	8.93282	8.91796	10.5508	10.4972	9.76149	11.6034	11.8256	14.0602	8.84414	9.1071	8.44049	8.21052	7.75348	13.4617	2.47775	0.559666	0.569446	1.61371	1.07398	2.24265	0.338888	1.04251	0.237838	2.43542
ENSMUSG00000093168.1	Gm22990	miRNA	89	0	0	0	0	0	0	0	0	0	0	0	0	0	0	0	0	0	1.01348	0	0	0	0	0	0	0	0	0	0	0	0	0	0	0.450438	0	0
ENSMUSG00000020319.9	Wdpcp	protein_coding	5934	0.371246	0.128953	0.207521	0.26526	0.32989	0.202157	0.139832	0.230301	0.161745	0.154542	0.166888	0.124671	0.260909	0.364085	0.200385	0.265013	0.160575	0.243209	0.214416	0.287301	0.27283	0.22014	0.205768	0.129892	0.3484	0.121147	0.0288694	0.0638662	0.0452346	0.00360128	0.0511688	0.058394	0.0303278	0.0266335	0.0802534
ENSMUSG00000083761.1	Pgam1-ps1	processed_pseudogene	749	0.113124	0	0	0.286573	0.326696	0	0.073855	0.101365	0.128143	0	0.146909	0.141102	0	0.131113	0.264594	0.0999799	0	0.361282	0.14156	0.108389	0.0554234	0.0872038	0.0815105	0.171513	0	0.056562	0.143287	0.163348	0.0137551	0.0640716	0.0640023	0.0662431	0.129112	0.0188324	0.0581145
ENSMUSG00000084004.1	Gm12047	processed_pseudogene	944	0.0897562	0	0	0.0757922	0.172808	0	0	0.0804264	0.101673	0	0	0	0	0	0	0	0	0.095551	0	0	0	0	0	0	0	0.0448781	0.0378961	0.0864038	0.0402132	0.0508365	0	0	0.0424671	0	0
ENSMUSG00000082874.4	Rpl15-ps1	processed_pseudogene	564	0	0	0	0	0	0	0	0	0	0	0	0	0	0.17412	0	0	0	0	0	0	0	0	0	0.0759239	0	0	0	0	0	0	0	0.0773867	0	0	0.0337439
ENSMUSG00000005917.15	Otx1	protein_coding	5422	0.203152	0.238835	0.0425845	0	0.0451301	0.049166	0.0306072	0.0980188	0.212422	0.0845678	0.202941	0.0389839	0.154671	0.0905604	0.237583	0.124302	0.0585794	0.182995	0.175998	0.194648	0.114844	0.144557	0.191419	0.118465	0.301862	0.0178416	0.0212922	0.00201793	0.0337058	0.0639271	0.0621432	0.0578452	0.053741	0.0288656	0.0652979
ENSMUSG00000042302.14	Ehbp1	protein_coding	5825	4.0874	2.91025	1.59874	1.53536	1.27424	1.16699	1.13009	1.75958	1.77953	1.45626	2.49349	2.4675	1.73872	2.69744	2.31352	2.09549	2.22196	2.35372	2.82137	3.0104	2.54418	2.66869	1.90753	2.27889	3.01682	0.588571	0.0316918	0.0536217	0.314744	0.161633	0.329678	0.21908	0.237123	0.179538	0.410492
ENSMUSG00000083580.1	Rpsa-ps3	processed_pseudogene	876	0	0.067194	0	0	0	0	0	0.0866696	0	0	0	0	0	0	0	0.0854851	0	0.102968	0	0	0.0473883	0	0	0	0	0.033597	0	0	0.0433348	0	0	0.0379934	0.0457636	0.0210615	0
ENSMUSG00000085856.1	Gm12050	lincRNA	615	0	0	0.250291	0.116338	0	0.108365	0.359788	0.123451	0.156064	0	0	0.343692	0	0	0	0	0	0.146667	0	0	0.0674994	0	0	0.0696277	0	0	0.0669763	0.0541825	0.118168	0.078032	0.152752	0	0.0651853	0.0299998	0.0309457
ENSMUSG00000085021.1	Gm12051	lincRNA	1341	0	0.043894	0	0	0	0	0	0.0566164	0.214719	0.0569881	0	0.0788108	0	0	0	0	0	0	0.079067	0	0	0	0	0	0	0.021947	0	0	0.0283082	0.0788653	0.035027	0	0.0351409	0	0
ENSMUSG00000049904.7	Tmem17	protein_coding	1568	0.486332	0.900947	0.78535	1.00386	0.520186	0.850058	0.881974	0.91998	0.979381	1.0235	2.17543	1.48283	1.1931	1.37786	1.07432	1.67154	1.06345	1.09299	2.43433	0.880174	1.00603	0.708141	0.661909	0.382331	0.714187	0.207308	0.109255	0.164936	0.0190028	0.0220581	0.372207	0.200168	0.602718	0.104428	0.135874
ENSMUSG00000086256.1	Gm12052	lincRNA	933	0	0.126178	0.494948	0.383429	1.31134	1.07146	1.48225	1.38337	1.85169	1.31054	2.00492	1.01947	1.03713	1.05256	0.637237	0.642101	0.765958	1.7402	1.25007	0	0.0889864	0.280024	0	0	0.276984	0.0630889	0.0557594	0.119941	0.0494386	0.270573	0.434051	0.183506	0.325414	0.10468	0.123104
ENSMUSG00000083008.1	Gm12053	processed_pseudogene	252	0	0	0.305414	0	0	0.528925	0	0.60256	0	0	0	0.419386	0	0.779394	0	0.594325	0.630193	0	0	0	0	0	0	0	0	0	0.152707	0.264462	0.30128	0	0.186394	0.305271	0.280086	0	0
ENSMUSG00000085979.1	Gm12055	lincRNA	793	0	0	0.388219	0.0902242	0	0	0.0697572	0	0.121033	0.289109	0.138757	0.133273	0.081349	0	0	0	0.100132	0.113745	0	0	0	0	0	0	0	0	0.148997	0	0.0348786	0.0840378	0.024296	0	0.0475282	0	0
ENSMUSG00000085803.1	Gm12056	lincRNA	1257	0.134813	0	0	0	0	0	0	0	0	0.0607964	0.0875375	0	0	0	0	0	0	0.143517	0	0	0	0	0.145707	0.102198	0	0.0674064	0	0	0	0.0303982	0.0389056	0	0.0637851	0	0.0550901
ENSMUSG00000084081.3	Gm12057	processed_pseudogene	1427	0.0593762	0.206244	0.161803	0.200554	0.628744	0.233513	0.271354	0.478839	0.470817	0.321322	0.925309	0.592489	0.271239	0.275273	0.138879	0.262386	0.556443	0.695306	0.371509	0.227563	0.261815	0.0457713	0.128349	0.0900233	0.120731	0.0734337	0.0193757	0.197616	0.103742	0.0747472	0.219309	0.0577557	0.113051	0.0884078	0.0153409
ENSMUSG00000051650.11	B3gnt2	protein_coding	4180	0.283784	0.126736	0.165713	0.136934	0.156106	0.17538	0.185274	0.0908165	0.206654	0.14626	0.236917	0.202268	0.0617318	0.352406	0.237058	0.232896	0.15197	0.194211	0.304389	0.135953	0.0595868	0.187509	0.146056	0.0512214	0.123649	0.0785239	0.0143895	0.00963734	0.0472286	0.0301968	0.0701603	0.0521905	0.0583549	0.0453973	0.0371693
ENSMUSG00000082576.1	Gm12058	processed_pseudogene	437	0.19389	0.134695	0.17612	0.491175	0.746592	0.457514	0.886092	0.694943	1.31779	0.52463	2.01436	1.93474	1.32858	0.449445	1.36051	1.71361	0.908517	0.206408	1.6984	0.743095	0.474967	0.149464	0.419117	0.489944	0.197121	0.0295971	0.157528	0.144539	0.0955741	0.396582	0.2871	0.483385	0.507084	0.204252	0.114404
ENSMUSG00000098650.1	Commd1b	protein_coding	2746	0	0	0	0	0	0	0	0	0	0	0	0	0	0	0	0	0	0	0	0	0	0	0	0	0	0	0	0	0	0	0	0	0	0	0
ENSMUSG00000092455.1	Gm20456	processed_transcript	385	0	0	0	0.185838	0	0	0.143682	0.394403	0.249297	0	0	0	0	0	0	0	0	0	0	0	0	0.169651	0	0	0	0	0.0929192	0	0.125361	0.124648	0	0	0	0.0754004	0
ENSMUSG00000077621.1	Gm23772	snoRNA	102	0	0	0	0	0	0	0	0	0	0	1.07877	0	0	0	0	0	0	0	0	0	0	0	0	0	0	0	0	0	0	0	0.479454	0	0	0	0
ENSMUSG00000092626.1	9130230N09Rik	processed_transcript	663	0	0.177562	0.116085	0.647491	0.492098	0.201039	0.417175	1.48868	0.579061	0.576328	0.829824	0.637618	0.1946	0.888721	0.896745	1.01654	1.07789	1.08839	0.799614	0.122448	0.0626126	0.295546	0.184167	0.0645868	0	0.0887811	0.265703	0.145529	0.535751	0.00136633	0.23961	0.0550246	0.126011	0.0902291	0.0674994
ENSMUSG00000065869.1	Gm24917	snRNA	104	0	0	0	0	0	1.28163	0	0	0.922878	0.734818	0	0	0	2.8328	0	0	2.29051	0.867309	2.03902	0	0	0	0	0	0	0	0	0.640813	0	0.0940299	0	1.25902	0.576646	0	0
ENSMUSG00000051355.18	Commd1	protein_coding	5936	1.17046	0.932112	0.739044	0.819618	0.948113	0.976764	0.577776	0.856943	0.679099	0.540715	0.722937	0.765577	0.652053	0.843731	0.784576	1.03446	0.815981	0.942117	0.875238	0.560733	0.867168	0.715215	0.514247	0.771876	1.08838	0.119173	0.0402867	0.0143257	0.139583	0.0691918	0.0409794	0.097915	0.0428924	0.102426	0.197921
ENSMUSG00000044068.7	Zrsr1	protein_coding	4492	1.32037	1.0614	1.52489	1.22644	1.76131	1.97322	1.39156	1.65637	2.62811	1.90542	2.69453	2.42333	2.16852	1.81454	3.15448	2.00049	1.96213	2.20882	3.37536	1.95187	1.27531	1.39588	1.33193	1.05813	1.55332	0.129483	0.149226	0.105955	0.132407	0.361342	0.177158	0.554206	0.573283	0.273898	0.170884
ENSMUSG00000007739.10	Cct4	protein_coding	4201	56.7756	45.9714	42.2837	40.6874	33.8221	38.0577	19.9227	26.8015	26.091	21.0472	43.2962	39.1697	31.9862	42.3344	41.7495	37.6297	42.5657	48.0309	52.8756	44.756	38.8936	40.0507	37.3633	30.4365	50.0529	5.40211	0.798141	2.11778	3.4394	2.52192	4.10968	1.96103	3.50556	2.3484	7.17914
ENSMUSG00000049811.17	Fam161a	protein_coding	4396	0.828795	0.669494	0.892898	0.667302	0.686513	0.818654	0.855684	1.01898	0.786	0.399837	0.575705	0.552948	0.513613	0.33509	0.45082	0.357731	0.740578	1.2106	1.13361	0.794102	0.53826	1.05492	0.8055	0.594196	1.09735	0.0796504	0.112798	0.0660705	0.0816476	0.193081	0.0225393	0.0464044	0.191791	0.172771	0.176667
ENSMUSG00000088010.1	Gm23740	rRNA	100	0	0	4.61786	4.29287	1.6313	1.99934	2.76587	6.83303	8.63814	1.52842	5.50173	2.1137	3.22549	0.982037	2.97271	1.4977	4.76426	3.60801	2.12058	0	0.415122	0	0.610514	0	0	0	0.162496	0.184016	2.03358	3.55486	1.25873	0.770151	0.918026	0.184498	0.271339
ENSMUSG00000085665.1	Gm12059	processed_transcript	3105	0.409323	0.1327	0.644468	0.553027	0.236421	0.364881	0.73044	0.758003	1.14371	0.492245	0.460693	0.47652	0.311641	0.379531	0.478697	0.530586	0.639327	1.0458	0.546364	0.209167	0.294128	0.210356	0.137636	0.124119	0.110972	0.138311	0.0457207	0.0642303	0.0137817	0.325735	0.0697621	0.0556046	0.201313	0.0374961	0.00892911
ENSMUSG00000086366.1	1700061J23Rik	lincRNA	537	0	0	0	0.133236	0.151891	0.372316	0.206024	0.141383	0	0	0	0	0.12013	0	0	0	0	0	0	0	0	0.121631	0	0	0	0	0.0666181	0.110213	0.0323206	0	0.0533911	0	0	0.054058	0
ENSMUSG00000088495.1	Gm24398	snoRNA	109	0	0	0	0	0	0	0	0	0	0	0	0	0	0	0	0	0	0	0	0	0	0	0	0	0	0	0	0	0	0	0	0	0	0	0
ENSMUSG00000020290.14	Xpo1	protein_coding	7181	42.536	31.2712	30.2563	28.914	20.5816	20.3061	9.76009	14.5375	23.7643	15.8568	53.2782	44.3433	36.5624	51.3788	59.3631	51.4528	38.7236	41.2125	53.4943	44.1132	44.3159	43.9227	31.9582	25.051	42.849	5.63242	0.671118	0.13772	2.38869	3.95375	5.70013	3.53214	6.01166	0.132407	6.37529
ENSMUSG00000056342.16	Usp34	protein_coding	18453	14.2846	9.88847	9.13829	8.16947	6.01584	6.2661	3.11166	4.4641	7.3026	5.8228	13.4465	11.6378	9.89688	12.6819	13.6234	11.5901	10.4435	12.0687	13.4281	12.5076	12.2424	12.7814	9.01892	7.51625	12.1653	2.19809	0.48441	0.125129	0.676217	0.739904	1.19073	0.694478	1.0244	0.180599	1.73231
ENSMUSG00000065591.1	Gm22753	snRNA	107	0	1.10022	0	0	0	0	0	0	0	0.714216	1.02836	0	0.602895	0	0	0	0	0	0	0	0.387964	0	0	0	0	0.550111	0	0	0	0.357108	0.362501	0	0	0.172428	0
ENSMUSG00000020288.13	Ahsa2	protein_coding	4532	1.62654	1.35076	1.01895	0.773575	0.899881	0.69115	0.707946	1.3402	2.01192	1.56822	3.44769	2.56518	2.22055	3.03365	2.99545	2.21416	2.15506	2.0301	3.25199	1.86298	1.55716	1.47003	1.26629	1.19997	1.48258	0.137892	0.122685	0.104365	0.316129	0.221853	0.468812	0.355728	0.515292	0.155282	0.110868
ENSMUSG00000106362.1	Gm47279	miRNA	91	0	0	0	0	0	0	0	0	0	0	0	0	0	0	0	0	0	0	0	0	0	0	0	0	0	0	0	0	0	0	0	0	0	0	0
ENSMUSG00000086459.2	1700030C12Rik	processed_transcript	1169	0.217442	0.0503524	0.59254	0.183613	0.139547	0.17103	0.141961	0	0.246311	0.196119	0.376509	0.180813	0.110367	0.0840066	0.16953	0	0.13585	0	0	0	0.106532	0	0.156676	0.073261	0	0.0835447	0.204463	0.0157413	0.0709805	0.0250961	0.10263	0.0566785	0.0603778	0.0473478	0.0533535
ENSMUSG00000020286.13	1700093K21Rik	protein_coding	2007	0	0	0.038348	0	0.284483	0.033206	0.0275622	0.113487	0.0956446	0.0761546	0.164476	0.157975	0.0321424	0.195722	0	0.111936	0.118691	0.134828	0.105659	0	0	0	0.0608384	0	0.0429207	0	0.019174	0.125638	0.0429622	0.009745	0.0573703	0.0683684	0.0100681	0	0.0230576
ENSMUSG00000085415.1	Selenok-ps1	processed_transcript	785	0	0.0749833	0.196087	0.364575	0.103905	0.254692	0.211404	0.193433	0	0	0	0	0	0	0	0	0.101152	0	0	0.103418	0.0528817	0	0	0	0.109735	0.0374917	0.0842437	0.0753939	0.00898547	0	0	0	0.0449565	0.0347333	0.0487711
ENSMUSG00000042208.15	0610010F05Rik	protein_coding	5226	2.78866	1.71202	2.29744	2.2179	2.27871	2.66527	1.52425	1.5109	0.973384	0.848149	1.66336	1.61784	0.962833	1.39056	1.32727	1.14634	2.17276	1.63969	2.39407	1.55345	1.24711	1.59977	1.29673	1.07339	2.60437	0.53832	0.0397715	0.193282	0.00667475	0.0626177	0.30123	0.0944762	0.286099	0.146443	0.630803
ENSMUSG00000089103.1	Gm23114	rRNA	117	3.62093	2.51547	0.657815	0.61152	0	0	0.472799	0.648911	0	1.95952	0.940467	0	2.20546	2.51804	1.69385	0	0.67867	0.770941	0	0.693873	1.41922	2.23301	0.521807	1.82996	0.736256	0.552733	0.0231476	0	0.0880561	0.979758	0.771213	0.935976	0.322136	0.522874	0.533746
ENSMUSG00000020283.5	Pex13	protein_coding	4644	5.03562	3.39685	3.8449	3.46646	3.19657	3.31501	2.32276	3.40049	5.39419	3.63675	7.17926	4.68802	4.30621	6.36505	6.1238	5.17616	5.62533	6.02111	6.71242	4.89476	4.55883	4.5991	3.3786	3.11661	5.91716	0.819384	0.189219	0.0592181	0.538866	0.878719	1.19207	0.474785	0.395198	0.140355	1.18647
ENSMUSG00000020280.12	Pus10	protein_coding	4325	5.50499	3.60657	4.59117	5.211	4.31871	4.17588	2.69872	4.21304	7.5452	6.09602	11.9066	10.1165	7.59202	10.4448	10.2412	8.22436	9.30821	9.11386	9.78162	6.06292	5.8261	5.96524	4.13597	3.5841	6.51293	0.949211	0.309914	0.0714181	0.75716	0.724588	1.51979	0.941622	0.253591	0.0835485	1.17906
ENSMUSG00000020275.9	Rel	protein_coding	7466	0.862505	0.449388	0.185556	0.124581	0.0655493	0.133896	0.148185	0.284735	0.269966	0.214954	0.574786	0.396355	0.172809	0.512985	0.597249	0.481446	0.414783	0.447014	0.553861	0.511064	0.578257	0.708621	0.588762	0.401483	0.530743	0.206559	0.0304873	0.0341734	0.068275	0.0275062	0.139005	0.0444594	0.0546499	0.0728714	0.0703419
ENSMUSG00000087741.1	Gm23827	snRNA	145	0	0	0	0	0	0	0	0	0	0	0	0	0	0	0	0	0	0	0	0	0	0	0	0	0	0	0	0	0	0	0	0	0	0	0
ENSMUSG00000020273.13	Papolg	protein_coding	5491	3.95025	3.15159	2.49493	2.43661	2.85203	3.58043	3.00211	3.9821	6.62469	5.1634	8.13587	7.14063	6.05036	5.81246	6.98378	5.61876	6.66644	7.65494	11.1416	4.55371	4.07486	3.94915	3.07981	2.4409	4.75341	0.399329	0.0291579	0.364197	0.489993	0.730644	0.705729	0.563633	1.7693	0.240756	0.885804
ENSMUSG00000084769.1	Gm12061	antisense	479	0	0	0	0.149369	0.510847	0.139133	0.115485	0	0	0.159543	0	0.220637	0.134676	0	0	0.156336	0.165771	0	0.221354	0.169485	0	0	0.127456	0	0	0	0.0746846	0.185857	0.0577426	0.0797715	0.0789585	0.0694827	0.0860279	0.0753265	0.0566471
ENSMUSG00000084206.1	Gm12062	processed_pseudogene	259	0	0	0	0	0	0	0	0	0	0	0	0	0	0	0	0	0	0	0	0	0	0	0	0	0	0	0	0	0	0	0	0	0	0	0
ENSMUSG00000104783.1	Gm44381	miRNA	105	0	0	0	0	0	0	0	0	0	0	0	0	0	0	0	0	0	0	0	0	0	0	0	0	0	0	0	0	0	0	0	0	0	0	0
ENSMUSG00000055010.1	A830031A19Rik	protein_coding	757	0	0	0	0	0	0	0	0	0	0	0	0	0	0	0	0	0	0	0	0	0	0	0	0	0	0	0	0	0	0	0	0	0	0	0
ENSMUSG00000085167.1	Gm12063	lincRNA	715	0	0	0	0	0	0	0	0	0	0	0	0	0	0	0	0	0	0	0	0	0	0	0	0	0	0	0	0	0	0	0	0	0	0	0
ENSMUSG00000000861.15	Bcl11a	protein_coding	13175	0.00643111	0.0044677	0	0.00543057	0.0185727	0.00505841	0.00419867	0	0.0218549	0	0	0.0320866	0.0244819	0.00745379	0.0225633	0	0.0060269	0	0.00804773	0.0123238	0.0157541	0.00495754	0.0185355	0	0.00653829	0.000981704	0.00271529	0.00675716	0.00209933	0.0109274	0.0125708	0.00837171	0.00312769	0.00403619	0.00678506
ENSMUSG00000086612.1	Gm12064	antisense	533	0	0	0	0	0	0	0	0	0.180074	0	0	0	0	0	0	0	0	0	0	0	0	0	0	0	0	0	0	0	0	0.0900369	0	0	0	0	0
ENSMUSG00000085516.1	4930538E20Rik	antisense	927	0.182804	0	0	0	0	0	0	0	0	0	0	0	0	0	0	0	0	0	0	0	0	0	0	0	0	0.0914022	0	0	0	0	0	0	0	0	0
ENSMUSG00000086117.1	Gm12065	lincRNA	656	0.258323	0	0.117324	0	0.373012	0.304777	0.0843254	0.231471	0.58524	0	0.503207	0.161106	0	0	0.151052	0	0.121043	0.1375	0.323259	0	0	0	0	0.130552	0.131314	0.129161	0.0586618	0.0341174	0.0735729	0.29262	0.187846	0.0671343	0.0862164	0	0.0581924
ENSMUSG00000085579.1	Gm12066	lincRNA	443	0.382527	0	0	0	0	0	0.12487	0.171383	0	0.172508	0	0	0	0	0	0.169041	0	0.203612	0.239343	0	0	0	0	0	0	0.191264	0	0	0.0232563	0.0862541	0	0.0751291	0.0984344	0	0
ENSMUSG00000087085.1	Gm12068	lincRNA	376	0	0	0	0	0	0	0	0	0	0	0	0	0	0	0	0	0	0	0	0	0	0	0	0	0	0	0	0	0	0	0	0	0	0	0
ENSMUSG00000086892.1	4933430M04Rik	lincRNA	744	0	0	0	0	0	0	0	0	0	0	0.147896	0	0	0.263988	0	0	0	0	0	0	0	0	0	0	0	0	0	0	0	0	0.0657316	0.117328	0	0	0
ENSMUSG00000081767.1	Gm12067	processed_pseudogene	1148	0	0	0	0	0	0	0	0	0	0	0	0	0	0	0	0	0	0	0	0	0	0	0	0	0	0	0	0	0	0	0	0	0	0	0
ENSMUSG00000088502.1	Gm22787	snRNA	73	0	0	0	0	0	0	0	0	0	0	0	0	0	0	0	0	0	0	0	0	0	0	0	0	0	0	0	0	0	0	0	0	0	0	0
ENSMUSG00000080631.1	Gm25507	miRNA	144	0	0	0	0	0	0	0	0	0	0	0	0	0	0	0	0	0	0	0	0	0	0	0	0	0	0	0	0	0	0	0	0	0	0	0
ENSMUSG00000073103.2	Gm10466	lincRNA	2466	0	0	0	0	0	0	0	0	0	0	0	0.0428569	0	0	0	0	0	0	0	0	0	0	0	0	0	0	0	0	0	0	0.0190475	0	0	0	0
ENSMUSG00000087145.7	Gm12665	lincRNA	687	0	0	0	0	0	0	0	0	0	0	0	0	0	0	0	0	0	0	0	0	0	0	0	0	0	0	0	0	0	0	0	0	0	0	0
ENSMUSG00000033015.16	4933427E13Rik	lincRNA	2075	0	0	0	0	0	0	0	0	0	0	0	0	0	0	0	0	0	0	0	0	0	0	0	0	0	0	0	0	0	0	0	0	0	0	0
ENSMUSG00000077669.1	Gm24255	snoRNA	128	0	0	0	0	0	0	0	0	0	0	0	0	0	0	0	0	0	0	0	0	0	0	0	0	0	0	0	0	0	0	0	0	0	0	0
ENSMUSG00000086439.1	Gm12069	lincRNA	806	0	0	0	0	0	0	0	0	0	0	0	0	0	0	0	0	0	0	0	0	0	0	0	0	0	0	0	0	0	0	0	0	0	0	0
ENSMUSG00000032985.15	5730522E02Rik	protein_coding	5949	0.0996989	0.0197888	0.116436	0.0240537	0.054843	0.0448106	0.0929861	0.0255245	0.0322674	0.0385381	0.110978	0.142122	0.0975942	0.082538	0.0832831	0.138466	0.0400425	0.0606489	0.0891148	0.0818791	0.0837361	0.0329378	0.0410498	0.0503862	0.10136	0.039955	0.0461912	0.0050162	0.0337308	0.00313537	0.0168158	0.0246913	0.0172307	0.0221644	0.02473
ENSMUSG00000064761.1	Gm23514	snoRNA	130	0	0	0	0	0	0	0	0	0	0	0	0	0	0	0	0	0	0	0	0	0	0	0	0	0	0	0	0	0	0	0	0	0	0	0
ENSMUSG00000099015.1	Mir6372	miRNA	109	0	0	0	0	0	0	0	0	0	0	0	0	0	0	0	0	0	0	0	0	0	0	0	0	0	0	0	0	0	0	0	0	0	0	0
ENSMUSG00000065889.1	Gm22868	snRNA	164	0	0	0	0	0	0	0	0	0	0	0	0	0	0	0	0	0	0	0	0	0	0	0	0	0	0	0	0	0	0	0	0	0	0	0
ENSMUSG00000004018.9	Fancl	protein_coding	3372	3.2917	2.49622	3.30956	3.0342	1.71742	2.13452	1.06632	1.91382	1.50857	1.15584	2.34949	1.9432	1.81745	2.56285	2.40967	1.88767	2.18998	2.56798	2.54696	2.23904	2.57297	2.1307	1.84675	1.89215	2.45244	0.397739	0.137677	0.208553	0.423752	0.176368	0.20852	0.266039	0.163328	0.172488	0.259106
ENSMUSG00000081811.1	Gm12713	processed_pseudogene	764	2.88348	1.54089	0.201477	0.468245	0.320282	0.523386	0.072405	0	0.753764	0.600166	0.432073	0.414994	1.01324	0.899772	0.518797	0.98017	0.311797	1.65288	0.416343	0.850085	0.9237	0.940408	0.719192	0.728631	1.12751	0.671294	0.133384	0.101552	0.0362025	0.0767993	0.262093	0.187188	0.572805	0.0364306	0.179378
ENSMUSG00000064090.14	Vrk2	protein_coding	6591	1.16984	0.768036	0.443733	0.336517	0.507385	0.313455	0.285358	0.414689	0.364054	0.220301	0.701177	0.497078	0.489378	0.506588	0.781777	0.454468	0.674654	0.725324	0.756085	0.665133	0.686516	0.743236	0.435353	0.474274	0.888735	0.200902	0.0536082	0.096965	0.0646654	0.071877	0.0924217	0.133889	0.0293556	0.029961	0.192854
ENSMUSG00000068314.5	Gm6899	TEC	1683	0	0	0	0	0.145393	0.0395986	0	0.0451114	0	0	0	0	0.0383302	0.0583504	0	0	0	0	0	0	0	0	0	0.0508866	0	0	0	0.0528969	0.0225557	0	0.0170357	0.0259335	0	0	0.0226163
ENSMUSG00000082038.1	Gm12071	processed_pseudogene	469	0	0	0	0	0	0	0	0	0	0	0	0	0	0	0	0	0	0	0	0	0	0	0	0	0	0	0	0	0	0	0	0	0	0	0
ENSMUSG00000069939.8	Gm12070	processed_pseudogene	1002	4.7354	2.17354	4.07097	4.21289	3.01189	4.65581	2.15307	2.95507	2.20312	2.59313	4.50242	3.05875	3.99162	3.43027	3.85681	1.86839	3.48682	4.14092	3.59778	2.43063	2.32004	2.34667	2.49811	2.00857	2.5791	1.28093	0.0709634	0.821958	0.400998	0.195007	0.528118	0.788956	0.266055	0.0432345	0.23557
ENSMUSG00000082294.2	Gm12072	processed_pseudogene	715	0	0	0	0	0	0	0	0	0	0	0	0	0	0	0	0	0	0	0	0	0	0	0	0	0	0	0	0	0	0	0	0	0	0	0
ENSMUSG00000080987.1	Gm12073	processed_pseudogene	524	0	0	0	0	0	0.127184	0	0	0	0	0	0	0	0	0	0	0	0	0	0	0	0	0	0	0	0	0	0.0635921	0	0	0	0	0	0	0
ENSMUSG00000083895.1	Gm12074	processed_pseudogene	219	0	0	0	0	0	0	0	0	0	0	0	0	0	0	0	0	0	0	0	0	0.189553	0	0	0.19553	0	0	0	0	0	0	0	0	0	0.0842459	0.0869022
ENSMUSG00000084588.1	n-R5s68	rRNA	82	0	0	0	0	0	0	0	0	0	0	0	0	0	0	0	0	0	0	0	0	0	0	0	0	0	0	0	0	0	0	0	0	0	0	0
ENSMUSG00000088654.1	Gm24850	snoRNA	119	0	0	0	0	0	0	0	0	0	0	0	0	0	0	0	0	0	0	0	0	0	0	0	0	0	0	0	0	0	0	0	0	0	0	0
ENSMUSG00000088438.1	Gm25387	snoRNA	132	0	0	0	0	0	0	0	0	0	0	0	0	0	0	0	0	0	0	0	0	0	0	0	0	0	0	0	0	0	0	0	0	0	0	0
ENSMUSG00000080735.1	Gm12075	processed_pseudogene	397	0	0	0	0	0	0	0	0	0	0	0	0	0	0	0	0	0	0	0	0	0	0	0	0	0	0	0	0	0	0	0	0	0	0	0
ENSMUSG00000081658.1	Gm12077	processed_pseudogene	364	0	0	0	0	0	0	0	0	0	0	0	0	0	0	0	0	0	0	0	0	0	0	0	0	0	0	0	0	0	0	0	0	0	0	0
ENSMUSG00000082243.1	Gm3810	processed_pseudogene	476	0	0	0	0	0	0	0	0	0	0	0	0	0	0	0	0	0	0	0	0	0	0	0	0	0	0	0	0	0	0	0	0	0	0	0
ENSMUSG00000084064.1	Gm12079	processed_pseudogene	244	0	0	0	0	0	0	0	0	0	0	0	0	0	0	0	0	0	0	0	0	0.170132	0.267687	0	0	0	0	0	0	0	0	0	0	0	0.0972931	0
ENSMUSG00000083201.1	Gm12080	processed_pseudogene	1883	0	0	0	0	0	0	0	0	0	0	0	0	0	0	0	0	0	0	0	0	0	0	0	0	0	0	0	0	0	0	0	0	0	0	0
ENSMUSG00000032889.7	Gm6685	processed_pseudogene	687	0.369999	0.342718	0.224059	0.416581	0.35618	0.291024	0.724682	0.663079	1.25737	0.778672	0.961002	0.769179	0.939007	1.71535	1.29813	1.30803	0.924651	0.787774	1.54336	0.945364	0.604253	0.855663	0.5332	0.373983	0.376166	0.0136403	0.096261	0.0325779	0.0308017	0.239349	0.0803667	0.18323	0.305399	0.131672	0.070278
ENSMUSG00000084905.1	Gm12081	antisense	501	0	0	0	0	0	0	0	0	0	0	0	0	0	0	0	0.149471	0	0	0	0	0	0	0	0	0	0	0	0	0	0	0	0.0664316	0	0	0
ENSMUSG00000032878.16	Ccdc85a	protein_coding	6971	0.0607731	0.0337753	0.0220813	0.0307909	0.0585032	0.038241	0.00793537	0	0	0.0328882	0.0315693	0.0151607	0.018508	0.0140875	0.0142146	0.0429694	0.0113907	0	0	0.0116458	0.0416849	0.0655873	0.0437895	0	0	0.0134989	0.00435481	0.0101311	0.00396768	0.0164441	0.00654884	0.0128082	0.00506252	0.0186623	0.019462
ENSMUSG00000084966.1	2810471M01Rik	lincRNA	1597	0	0	0	0	0	0	0	0	0	0	0	0	0	0	0	0	0	0	0	0	0	0	0	0	0	0	0	0	0	0	0	0	0	0	0
ENSMUSG00000076318.1	Mir216b	miRNA	86	0	0	0	0	0	0	0	0	0	0	0	0	0	0	0	0	0	0	0	0	0	0	0	0	0	0	0	0	0	0	0	0	0	0	0
ENSMUSG00000106400.1	Mir216c	miRNA	69	0	0	0	0	0	0	0	0	0	0	0	0	0	0	0	0	0	0	0	0	0	0	0	0	0	0	0	0	0	0	0	0	0	0	0
ENSMUSG00000085510.1	Mir217hg	lincRNA	600	0	0	0	0	0	0.111074	0	0	0	0	0	0	0	0	0	0	0	0	0	0	0	0	0	0	0	0	0	0.0555371	0	0	0	0	0	0	0
ENSMUSG00000065539.1	Mir216a	miRNA	72	0	0	0	0	0	0	0	0	0	0	0	0	0	0	0	0	0	0	0	0	0	0	0	0	0	0	0	0	0	0	0	0	0	0	0
ENSMUSG00000065415.1	Mir217	miRNA	108	0	0	0	0	0	0	0	0	0	0	0	0	0	0	0	0	0	0	0	0	0	0	0	0	0	0	0	0	0	0	0	0	0	0	0
ENSMUSG00000020467.15	Efemp1	protein_coding	2037	0.124786	0.260067	0	0	0.120125	0.130868	0.108625	0.186359	0.23559	0.0375165	0.054018	0.0518828	0.031669	0.14463	0.194581	0.0367624	0	0.0885618	0.156154	0.0797085	0.0407581	0.320646	0.0599424	0.0630649	0.169154	0.0676406	0	0.00537125	0.0388667	0.0990367	0.00945839	0.0590413	0.0543814	0.115739	0.0478448
ENSMUSG00000081695.1	Rpsa-ps5	processed_pseudogene	885	0	0.133021	0	0	0	0	0.0625056	0	0	0.259055	0	0.119418	0.29157	0.110965	0.111966	0.0846158	0	0.101921	0.119807	0	0.0469064	0	0.137969	0.0967708	0.0973355	0.0665106	0	0	0.0312528	0.129527	0.103049	0.0119332	0.0492728	0.0208473	0.0181849
ENSMUSG00000020464.15	Pnpt1	protein_coding	3516	12.3625	7.7679	7.15795	6.89838	5.28921	6.88054	3.08368	4.77215	5.75985	5.47728	11.7671	9.31809	9.06366	9.99912	10.5403	7.7313	11.2919	11.724	14.8368	8.70479	7.61528	7.98797	6.23363	5.50487	9.84899	2.29728	0.129783	0.795662	0.844236	0.141285	1.14498	1.12819	1.4795	0.401404	1.76877
ENSMUSG00000086725.1	A630052C17Rik	processed_transcript	2203	0.538455	0.293909	0.733659	0.746981	1.44396	1.72435	1.12995	2.13672	2.22195	1.35289	1.84806	1.39123	0.673502	1.02528	0.719675	0.509884	1.36966	2.1291	1.49201	0.479065	0.263809	0.415079	0.166277	0.291564	0.547429	0.122273	0.00666102	0.140194	0.503385	0.434526	0.420508	0.182443	0.31034	0.0814504	0.141559
ENSMUSG00000020463.15	Ppp4r3b	protein_coding	5694	7.41051	5.25147	4.63624	5.01362	3.03685	3.25381	2.47733	4.0268	7.18075	5.24774	12.7156	10.6539	8.07788	9.27882	9.4496	8.96936	8.29744	7.92063	12.141	7.59933	7.39258	6.81375	4.53543	3.89556	6.58092	1.07952	0.18869	0.108479	0.774734	0.966503	1.60306	0.175487	1.79198	0.303203	1.0513
ENSMUSG00000020462.14	Cfap36	protein_coding	2744	3.52012	2.83155	2.97311	2.71172	2.16992	2.93877	1.53212	2.15815	3.6377	2.89643	5.57391	3.81299	3.59694	4.07989	3.03338	4.33918	4.77468	4.17472	6.37564	2.78105	2.48105	2.95158	2.49189	2.55928	4.01828	0.344283	0.130694	0.384426	0.313016	0.370637	0.830645	0.522737	0.844863	0.171231	0.663421
ENSMUSG00000083298.1	Gm12085	processed_pseudogene	940	0	0	0	0	0	0	0	0.0807687	0	0	0	0	0.0686274	0	0	0	0	0	0	0	0	0	0	0	0	0	0	0	0.0403843	0	0.0305011	0	0	0	0
ENSMUSG00000080517.1	Gm23109	snRNA	126	0	0	0.610828	0	0	0	0.439027	0	0	0	0	0	0	0	0	0	0	0	0	0	0	0.518378	0	0	0	0	0.305414	0	0.219514	0	0	0	0	0.23039	0
ENSMUSG00000080827.1	Gm12086	processed_pseudogene	228	0	0	0	0	0	0	0	0	0	0	0	0	0	0	0	0	0	0	0	0	0	0	0	0	0	0	0	0	0	0	0	0	0	0	0
ENSMUSG00000082721.1	Gm12087	processed_pseudogene	258	0	0	0	0	0	0	0	0	0	0	0	0	0	0	0	0	0	0	0	0	0	0	0	0	0	0	0	0	0	0	0	0	0	0	0
ENSMUSG00000032740.17	Ccdc88a	protein_coding	11385	5.16491	3.40711	2.21057	2.20582	1.61196	1.83807	1.13696	1.64716	2.15816	1.44317	4.06891	3.5182	2.87277	3.49341	3.68162	3.22956	3.82899	3.78706	5.10354	2.9022	2.83676	2.81112	2.47745	2.2868	4.32034	0.878897	0.00237412	0.113053	0.255098	0.357495	0.40924	0.159091	0.575785	0.0347817	0.861428
ENSMUSG00000032673.5	Prorsd1	protein_coding	2128	1.63248	1.49368	1.41053	1.47937	1.6865	1.12745	1.24776	1.49847	3.33763	1.97517	3.2059	2.68186	1.87951	1.75364	1.95573	1.23166	2.3881	2.03459	2.64075	1.10635	1.13144	1.19704	1.11889	0.865275	1.25489	0.0694031	0.0344206	0.279527	0.125355	0.681229	0.473051	0.276899	0.213261	0.034733	0.14294
ENSMUSG00000085165.1	Gm12089	antisense	428	0.989834	0.137528	0.719293	1.50451	0.381146	1.24569	0.516985	0.709557	0.672752	0.714216	0.25709	0.987712	0.904343	0.917791	0.231519	0.69986	0.371048	0	0.743193	0	0.678937	0.152607	0.42793	0.200098	0	0.426153	0.392609	0.432273	0.0962856	0.0207318	0.306194	0.25658	0.247853	0.267837	0.145725
ENSMUSG00000020459.14	Mtif2	protein_coding	3868	6.70303	4.99139	4.15862	3.36652	3.26851	4.06621	2.33111	2.64983	2.87839	2.60796	4.66538	3.87986	2.9353	4.18914	4.71371	4.60771	4.35205	4.71056	4.96153	4.47053	4.18556	4.45794	4.30895	3.18833	5.61214	0.855819	0.39605	0.39885	0.159359	0.135214	0.594367	0.209584	0.215109	0.123857	0.828222
ENSMUSG00000020460.15	Rps27a	protein_coding	1972	39.9158	30.3861	34.3451	32.9802	40.4517	32.4436	16.9431	30.6462	23.0701	17.4389	39.5611	33.1204	24.3384	31.1742	33.2646	31.4426	33.8234	34.6713	41.2394	33.4695	30.1237	31.9291	28.3276	22.3443	45.3861	4.76485	0.68247	4.00406	6.85158	2.81559	5.3344	0.869426	3.1076	1.14473	8.9112
ENSMUSG00000020461.10	Clhc1	protein_coding	2217	0.191091	0.0796507	1.5622	1.93634	2.06028	2.10425	2.07097	2.49993	1.21219	0.930704	0.943013	0.762726	0.931129	0.31007	0.581044	0.607997	1.25356	1.05783	1.24346	0	0.0936224	0.0883838	0.0826135	0.0193149	0.349697	0.0557202	0.187071	0.0219813	0.214479	0.140742	0.0774866	0.126422	0.0847486	0.0404458	0.13277
ENSMUSG00000081575.1	Gm12090	processed_pseudogene	758	0	0.0776542	0	0.0943903	0	0.175843	0	0	0	0	0	0	0	0	0	0.0987928	0	0	0	0	0.164296	0	0	0	0	0.0388271	0.0471951	0.0879215	0	0	0	0.0439079	0	0.0730205	0
ENSMUSG00000086707.1	Gm12088	lincRNA	520	0	0	0.88805	0.550368	0.941137	1.15346	0.212759	0.146005	0.369151	0.734818	0.42321	0.812963	0.248115	0.188853	0.190558	0.14401	0	0.693847	0.407803	0	0.0798311	0	0	0	0	0	0.168841	0.106163	0.0333772	0.182834	0.212134	0.0203094	0.244811	0.0354805	0
ENSMUSG00000085893.1	Gm12091	processed_pseudogene	830	0.714589	0.638262	0.556369	0.77582	0.687899	0.481768	0.199943	0.274419	0.462551	0.460368	1.19315	0.636658	0.621781	0.709906	0.716315	0.63156	0.669675	0.978074	0.638728	0.195622	0.350103	0.708242	0.294223	0.257958	0.934069	0.0381636	0.109725	0.103066	0.0372382	0.00109142	0.250634	0.0362447	0.143943	0.193502	0.292435
ENSMUSG00000084850.1	Gm12092	lincRNA	600	0	0	0.384822	0	0	0.222148	0.368783	1.0123	0.159966	0.254737	0.366782	0	0.322549	0.327346	0	0.124808	0.264681	0	0	0	0	0	0.101752	0	0	0	0.192411	0.111074	0.321759	0.0473857	0.153185	0.117752	0.117636	0	0.0452232
ENSMUSG00000083917.1	Gm12093	processed_pseudogene	1405	0.0603059	0.0418946	0.931241	0.458313	0.232214	0.948677	0.826809	0.918636	1.22963	1.30541	0.783165	0.752208	0.780545	0.419375	0.775796	0.106598	0.734702	0.898791	0.981049	0.0577816	0	0.092976	0	0	0	0.00920566	0.236464	0.358231	0.0459136	0.0378928	0.0131765	0.227915	0.0912081	0.0335017	0
ENSMUSG00000020458.16	Rtn4	protein_coding	6991	24.8699	18.8853	16.0512	14.502	11.4572	12.4214	6.28265	9.36136	14.5939	11.1281	28.1579	25.0192	19.3778	25.903	28.0645	24.4118	19.1838	21.7017	21.7791	20.8561	21.0144	21.1241	15.9724	13.2855	22.3641	2.9923	0.774622	0.482104	1.53935	1.73289	3.20475	1.29205	1.13626	0.0947362	3.43786
ENSMUSG00000044072.14	Eml6	protein_coding	9279	0.228284	0.183963	0.165889	0.084818	0.0615321	0.0933699	0.041731	0.0572753	0.113781	0.107067	0.177877	0.102507	0.118188	0.116418	0.117469	0.137196	0.188263	0.184697	0.159974	0.0787421	0.111844	0.147821	0.105272	0.0461484	0.176387	0.0221603	0.0405357	0.0159189	0.00777217	0.00335694	0.030013	0.00900134	0.0117803	0.0233455	0.0447452
ENSMUSG00000078157.1	Fem1al	protein_coding	3274	0.0258796	0.0539358	0	0.0218533	0	0.0203557	0	0.115948	0.0293156	0.0466836	0.0336086	0.0322802	0.0394073	0.05999	0.0302658	0.0228726	0.072759	0.0275504	0	0.0247963	0.0633967	0.0398996	0.0186473	0	0.105244	0.0140281	0.0109267	0.0101778	0.0579738	0.00868401	0.00287241	0.0148537	0.026215	0.0137994	0.0426311
ENSMUSG00000080851.1	Gm12094	processed_pseudogene	472	0.179512	0.124707	0.16306	0.151584	0	0	0.351594	0	0	0	0.466249	0.223909	0.136673	0.416117	0.209937	0	0	0.573306	0	0	0.175899	0.138381	0.258692	0	0.182504	0.0274024	0.00573785	0	0.175797	0	0.127092	0.139123	0.254803	0.0698399	0.0980436
ENSMUSG00000088135.1	Gm22588	snoRNA	140	0	0	0	0	0	0	0	0	0	0	0	0	0	0	0	0	0	0	0	0	0	0	0	0	0	0	0	0	0	0	0	0	0	0	0
ENSMUSG00000080906.1	Gm12095	processed_pseudogene	816	0	0	0	0	0	0	0	0	0	0	0	0	0	0	0	0	0	0	0	0	0	0	0	0	0	0	0	0	0	0	0	0	0	0	0
ENSMUSG00000020315.18	Sptbn1	protein_coding	17492	8.13778	5.67352	6.81556	5.73053	6.04325	6.01218	3.3427	4.56178	5.65714	4.14173	8.30355	6.81528	5.76797	7.7476	8.20276	7.38489	7.27677	9.40573	8.72258	7.34231	6.87756	7.17307	6.08699	5.18494	8.7314	1.23213	0.542513	0.0155342	0.609538	0.757703	0.89419	0.282895	0.794397	0.168948	1.37575
ENSMUSG00000101872.1	Gm29237	antisense	448	0	0	0	0	0	0	0	0	0.428479	0	0	0	0	0	0	0	0	0	0	0	0	0	0	0	0	0	0	0	0	0.21424	0	0	0	0	0
ENSMUSG00000073073.4	Gm8098	processed_transcript	1499	0	0.0785349	0	0	0	0	0.0369029	0.101298	0	0.0509814	0	0.211511	0	0	0	0	0.0529716	0	0	0	0.0276932	0.130718	0	0.0285664	0	0.0392674	0	0	0.0321974	0.0254907	0.0940051	0	0.0235429	0.051943	0.0126962
ENSMUSG00000040919.13	4930505A04Rik	protein_coding	990	0	0.118913	0	0.0722705	0	0	0	0	0	0	0	0	0	0	0	0	0	0	0	0	0	0.0659754	0	0	0	0.0594565	0.0361353	0	0	0	0	0	0	0.0293224	0
ENSMUSG00000060923.5	Acyp2	protein_coding	863	0.490903	0.545649	0.535094	0.746153	0.378054	0.463345	0.320495	0.263925	0.778511	0.354211	0.382508	0.122463	0.149501	0.568967	0.803745	0.694183	0.644068	0.313558	1.10575	0.188142	0.288613	0.0756844	0.353716	0.396951	0.598901	0.0273732	0.10553	0.0426456	0.0282848	0.21215	0.109567	0.0799987	0.278637	0.072308	0.0993634
ENSMUSG00000081712.1	Gm12096	processed_pseudogene	829	0	0	0	0.0863062	0	0	0	0	0.115777	0	0	0	0	0	0	0	0	0	0	0.097929	0	0	0	0	0	0	0.0431531	0	0	0.0578886	0	0	0	0.043524	0
ENSMUSG00000082078.1	Gm12098	processed_pseudogene	508	0.500373	0.23174	0.454514	0.140842	0.321123	0.39357	0.108893	0.448362	0.188936	0	0.433207	1.45629	0.380963	0.193314	0.585179	0.442234	0	0.355119	0	0	0.326867	0.385722	0.12018	0.421467	0.508712	0.134317	0.156836	0.0362236	0.169734	0.0944678	0.466314	0.142397	0.157831	0.158353	0.153293
ENSMUSG00000081887.1	Gm12097	processed_pseudogene	1414	0.419454	0.457907	0.489872	0.151799	0.346104	0.0942638	0.156485	0.0536935	0.882412	0.162138	0.700362	0.149484	0.501844	0.486157	0.420468	0.635516	0.0561558	0.318954	0.44991	0.287069	0.176148	0.138576	0.0863527	0.151418	0.365524	0.0192264	0.169037	0.12592	0.0513957	0.360137	0.20072	0.0809794	0.1459	0.0576476	0.109617
ENSMUSG00000083655.1	Gm12099	processed_pseudogene	750	0.225946	0	0	0	0.108754	0	0	0.10123	0	0	0.146713	0	0.172026	0.130938	0.13212	0	0.105872	0.481067	0.141372	0	0	0	0	0	0.114856	0.112973	0	0.0543768	0.050615	0	0.0708309	0.0584575	0.158865	0	0.0510471
ENSMUSG00000087474.1	Gm12100	processed_transcript	1933	0.832833	0.213157	0.238896	0.333125	0.632943	0.413727	0.600965	1.0212	1.83716	1.06744	1.93543	1.31218	1.73539	0.863664	1.94797	1.04599	1.10911	1.49323	0.822779	0.377987	0.257706	0.304108	0.347421	0.33229	0.222819	0.309838	0.0471144	0.109608	0.210119	0.384859	0.232545	0.441399	0.234346	0.0431465	0.0520161
ENSMUSG00000083990.1	Gm12101	processed_pseudogene	390	0.434512	0	0.592033	0	0	0.341767	0.14184	0.389346	0.738302	1.17571	0	0.812963	0.330819	0.503609	0	0	0.203601	0.92513	1.08747	0	0.106441	0.167476	0	0.219595	0	0.217256	0.296017	0.170883	0.123753	0.218703	0.287802	0.223826	0.356756	0.0608705	0.0975979
ENSMUSG00000040850.17	Psme4	protein_coding	8382	24.6446	16.1726	16.3166	14.8012	13.4677	13.4529	8.59261	12.2733	14.8515	11.5516	23.3144	21.2203	16.9394	20.7374	23.419	18.9759	20.14	22.4263	25.6281	16.2424	15.2588	15.538	13.9846	11.4486	18.6322	4.236	0.757679	0.00737953	1.84036	1.64994	2.36798	1.58327	1.93107	0.37514	2.62918
ENSMUSG00000086986.3	Gm12103	processed_pseudogene	362	0	0.162602	0	0	0	0	0	0	0	0	0	0	0	0	0	0	0	0	0	0	0	0	0	0	0	0.081301	0	0	0	0	0	0	0	0	0
ENSMUSG00000043999.6	Gpr75	protein_coding	2926	0.347491	0.221285	0.28934	0.220072	0.250884	0.159437	0.113433	0.181633	0	0	0.188029	0.0361194	0.132283	0.100687	0.304789	0.0511859	0.0814125	0.123308	0.0724735	0.138727	0.113499	0.156257	0.187786	0.117077	0.235521	0.0631027	0.0346339	0.0457237	0.0341	0	0.0551273	0.101712	0.0206069	0.0151083	0.0420339
ENSMUSG00000020305.13	Asb3	protein_coding	5406	1.19117	0.794843	1.01082	0.860268	0.452637	0.604066	0.306978	0.631986	0.923219	0.381681	1.22125	0.977481	0.966573	1.19893	1.28308	0.858836	0.940044	0.984426	1.60828	0.946085	1.15184	0.82158	0.722769	0.69705	1.05168	0.198164	0.0752738	0.0757145	0.162504	0.270769	0.110766	0.169853	0.287131	0.119112	0.151897
ENSMUSG00000084146.1	Gm12104	processed_pseudogene	979	0.0865473	0.300623	0.235846	0.0730825	0.249944	0.272296	0.226016	0	0.490191	0.312241	0.22479	0	0.131787	0	0.101216	0.152983	0.162215	0.092135	0.108303	0.248774	0.254416	0.133433	0.436527	0	0.263969	0.107038	0.0813816	0.0111759	0.113008	0.0889746	0.0792393	0.0564885	0.0275539	0.0525161	0.155666
ENSMUSG00000020311.17	Erlec1	protein_coding	3260	5.45806	3.46671	2.76222	2.87508	2.77722	2.45317	1.64595	2.44536	3.35633	2.57863	6.07553	4.08477	3.5421	4.30771	4.46818	3.3078	3.751	5.39541	5.17134	2.93853	3.10704	3.08546	2.67802	2.61392	3.77862	0.995671	0.0564318	0.162024	0.399705	0.388853	1.00538	0.480063	0.681054	0.0700991	0.503398
ENSMUSG00000020309.6	Chac2	protein_coding	1315	0.3866	0.402857	0.760864	0.652908	0.310134	0.810884	0.378598	0.866037	0.218964	0.464919	0.25103	0.321476	0.490569	0.448078	0.678184	0.34168	0.543452	0.41156	0.403151	0.308681	0.220977	0.397357	0.0928538	0.390763	0.786086	0.00812862	0.0539782	0.250375	0.243719	0.122978	0.0908071	0.125914	0.0604873	0.0589014	0.241901
ENSMUSG00000082213.1	Gm12102	processed_pseudogene	604	0	0	0	0	0.135042	0	0	0	0	0	0	0	0.213609	0	0	0	0	0	0	0	0	0	0	0	0	0	0	0.0675209	0	0	0.0949371	0	0	0	0
ENSMUSG00000082049.1	Gm12105	processed_pseudogene	779	0.108767	0	0	0	0.104705	0	0	0	0	0	0	0	0.082811	0	0	0	0	0	0	0	0	0	0	0	0	0.0543837	0	0.0523525	0	0	0.0368049	0	0	0	0
ENSMUSG00000079890.2	Gm12106	unprocessed_pseudogene	1200	0	0	0	0	0	0	0	0	0	0	0	0	0	0	0	0	0	0	0	0	0	0	0	0	0	0	0	0	0	0	0	0	0	0	0
ENSMUSG00000091195.1	Gm17332	protein_coding	87	0	0	0	0	0	0	0	0	0	0	0	0	0	0	0	0	0	0	0	0	0	0	0	0	0	0	0	0	0	0	0	0	0	0	0
ENSMUSG00000020303.2	Stc2	protein_coding	5175	2.30858	1.81988	0.95183	0.926319	0.929922	0.785568	0.67343	1.30572	0.778963	0.738368	1.02061	0.694357	0.598352	0.512367	0.536141	0.491998	0.276189	0.540329	0.75808	0.188251	0.120325	0.353399	1.29771	0.852284	1.74781	0.244348	0.012755	0.0721769	0.316146	0.0202972	0.166337	0.0150926	0.165785	0.0884936	0.299027
ENSMUSG00000044502.16	Bod1	protein_coding	1644	11.3385	9.6671	9.08217	7.92074	7.54131	7.33738	5.61923	7.89705	11.6763	9.43643	16.9336	15.7499	12.5174	14.1571	16.9972	14.0751	12.0266	12.3449	12.9634	11.9997	10.7568	11.6805	8.09562	7.03266	10.8987	0.835719	0.580712	0.101962	1.13891	1.11995	1.6997	1.28051	0.345615	0.481473	1.48204
ENSMUSG00000103635.1	Gm38061	TEC	365	0.232136	0	0.421722	0.588064	0.446933	0.912939	0.454664	0.624021	0.788871	0	0.60293	0	0.176739	0	0	0	0.435092	0	0.29049	0	0	0	0	0.117318	0	0.116068	0.0831709	0.233003	0.0846786	0.394436	0.228693	0	0.161241	0	0.0521413
ENSMUSG00000085772.7	D630024D03Rik	lincRNA	1567	0.0540714	0.225381	0.196463	0.136977	0.260259	0.21265	0.211809	0.387607	0.245001	0.243845	0.3511	0.404666	0.288174	0.18801	0.189707	0.430099	0.152019	0.518061	0.270654	0.155424	0.0794745	0.125046	0.155843	0.218614	0.274863	0.0856546	0.0297428	0.0238045	0.0878991	0.000578096	0.0398706	0.107218	0.136322	0.0270047	0.0403981
ENSMUSG00000086335.1	Gm12107	lincRNA	889	0	0	0.0865741	0.402406	0.275248	0.149931	0.186673	0.341609	0.215926	0.343852	0	0.118881	0.290258	0.331396	0.111463	0.0842351	0.178637	0.507312	0.357802	0	0.0466953	0.0734709	0	0	0.290693	0	0.157916	0.0626584	0.0774679	0.0639628	0.102585	0.103799	0.112853	0.0267036	0.129197
ENSMUSG00000020300.14	Cpeb4	protein_coding	6369	3.4456	2.88348	2.05432	1.89851	2.45887	2.68922	3.79553	5.10203	7.33897	4.89556	7.84358	6.62088	5.51002	4.3019	4.49632	4.52673	4.60044	5.63662	6.07639	3.13566	3.16115	3.16887	2.23347	1.76824	3.4895	0.281057	0.0779053	0.115177	0.653253	1.22171	0.790278	0.0931651	0.558251	0.0130432	0.661619
ENSMUSG00000020299.6	4930524B15Rik	protein_coding	2000	0.296554	0.117724	0.153929	0.0357739	0.0815652	0.166611	0.359563	0.683303	0.335928	0.611369	0	0.422741	0.225784	0.392815	0.247726	0.074885	0.198511	0	0.265072	0.0405916	0.0207561	0.0326578	0.0610514	0.0428211	0.172284	0.0894153	0.0590774	0.0425231	0.16187	0.137721	0.144117	0.10906	0.103018	0.00705272	0.0534878
ENSMUSG00000020297.10	Nsg2	protein_coding	4157	0.0611473	0.0283194	0.0185144	0.103268	0.156969	0.192383	0.133071	0.127846	0.277063	0.0367674	0.0794092	0.127117	0.0931101	0.118118	0.143022	0	0.0764054	0.108492	0.102024	0	0.0399443	0.078561	0.0293728	0.0515048	0.0621664	0.016414	0.042377	0.0177066	0.00261203	0.120148	0.0181589	0.0580312	0.0128234	0.0263345	0.0122057
ENSMUSG00000086386.1	Gm12108	lincRNA	2589	0	0	0.11891	0.0276353	0	0.0514828	0	0.029325	0.037072	0	0.0425008	0.0408209	0.0249169	0.0379311	0.0382736	0.173546	0.12268	0.174199	0	0	0	0	0	0	0	0	0.0456372	0.0257414	0.0146625	0.018536	0.00744177	0.060197	0.065973	0	0
ENSMUSG00000081613.1	Gm12109	processed_pseudogene	697	0	0	0	0	0	0	0	0	0	0.109643	0	0.151629	0	0	0	0.107439	0.113923	0	0	0	0	0	0	0	0	0	0	0	0	0.0548215	0.0673905	0.0477507	0.0506325	0	0
ENSMUSG00000020279.10	Il9r	protein_coding	4947	0.0513825	0.0356955	0.42006	0.390497	0.263805	0.484981	0.436099	0.475763	0.465636	0.247168	0.24467	0.234998	0.130402	0.158809	0.140213	0.1211	0.337071	0.291733	0.171464	0	0.00839138	0.0132031	0.0123411	0	0.017413	0.00784351	0.0147813	0.110588	0.0198322	0.109234	0.0486366	0.0126273	0.0635282	0.00479877	0.00661201
ENSMUSG00000040767.10	Snrnp25	protein_coding	1041	7.56952	4.80621	7.46724	7.90394	7.52186	9.28286	5.63271	7.94962	7.65253	5.06538	10.5701	10.3553	6.44478	9.05625	9.42357	7.33743	7.09376	9.098	9.37046	7.72059	6.18096	5.77237	7.03762	5.42976	8.60592	1.38166	0.218348	0.880498	1.15846	1.29358	1.78575	0.845545	0.951319	0.775075	1.06312
ENSMUSG00000020282.18	Rhbdf1	protein_coding	5433	1.09168	1.11592	1.35994	1.09304	1.35116	1.09173	0.926539	1.25769	1.32495	1.28001	1.47847	1.10879	0.736169	1.28335	1.40437	0.937268	0.949988	1.36139	1.17094	1.38966	1.32949	1.35849	0.764125	0.843338	1.10987	0.0121194	0.133454	0.129717	0.165576	0.0224672	0.247761	0.180709	0.140523	0.020299	0.136062
ENSMUSG00000020289.15	Nprl3	protein_coding	7572	2.93175	2.08333	2.11418	1.88035	1.66965	1.89231	1.56338	1.64439	1.69852	1.51389	1.56943	1.45157	1.19273	1.67304	1.55728	1.59225	1.97148	2.3229	2.0444	1.23297	1.31028	1.49229	1.54805	1.19324	2.03637	0.424209	0.116916	0.111329	0.0405024	0.092318	0.14123	0.0436791	0.139984	0.098073	0.295877
ENSMUSG00000020287.15	Mpg	protein_coding	3752	2.19051	1.64725	1.47693	1.37299	1.54348	1.58085	1.7987	2.5294	2.48134	1.60908	2.25817	2.11258	1.46144	1.93685	2.1128	1.61665	2.39144	3.3176	2.11945	1.60116	1.18385	1.58415	1.64344	1.22118	2.45661	0.271627	0.051971	0.0186878	0.365351	0.436131	0.321748	0.18141	0.472067	0.181691	0.455243
ENSMUSG00000055609.8	Hba-x	protein_coding	938	0	0	0	0.076277	0.347826	0.497347	0.707686	0.242823	0.102323	0.0814724	0	0.450683	0.0687738	0	0	0	0	0	0	0	0	0.0696329	0	0	0	0	0.0381385	0.0747606	0.232432	0.0104255	0.185021	0	0	0.0309479	0
ENSMUSG00000069919.7	Hba-a1	protein_coding	812	0	0	0	0	0	0	0	0	0.472805	0.376459	2.71021	0.390463	0.71501	0.483762	0.366097	0.553337	0.391154	1.11084	0.261155	0.399917	0.0511233	0.160876	0	0	0	0	0	0	0	0.0481729	0.958879	0.0677566	0.348749	0.13063	0
ENSMUSG00000073063.3	Hbq1b	protein_coding	725	0.116869	0.162378	0	0	0	0	0	0.104721	0	0	0.151772	0	0.177958	0	0	0	0	0	0	0.111977	0	0	0	0.177191	0.237633	0.0227545	0	0	0.0523604	0	0.0732733	0	0	0.0497674	0.092183
ENSMUSG00000069917.7	Hba-a2	protein_coding	667	0	0	0	0	0.122287	0	0.165869	0	0.143897	0.114574	0.824848	0.950692	0.483582	0.294464	0.297122	2.91905	0.595235	0.270465	0.476891	0.243428	0.186711	0.0979245	0.0915313	0.0641995	0.129148	0	0	0.0611433	0.0829347	0.0146613	0.179639	1.16589	0.118044	0.0520645	0.0227924
ENSMUSG00000020295.1	Hbq1a	protein_coding	604	0.140281	0	0	0	0	0.110339	0.0915852	0.1257	0	0	0	0	0	0.162589	0	0.123982	0	0	0	0	0	0.108138	0	0	0.142619	0.0701406	0	0.0551693	0.0170572	0	0	0.0636824	0	0.0480615	0.0633863
ENSMUSG00000040711.8	Sh3pxd2b	protein_coding	9793	0.285519	0.264467	0.172901	0.138814	0.0832893	0.108885	0.0395407	0.162807	0.147012	0.148269	0.202249	0.172671	0.164683	0.110307	0.161896	0.344105	0.162166	0.248688	0.205713	0.149218	0.173797	0.186749	0.243133	0.179277	0.219907	0.0105259	0.0170432	0.0127979	0.0616334	0.000628572	0.0149209	0.0924461	0.0289045	0.0138022	0.0232189
ENSMUSG00000044949.4	Ubtd2	protein_coding	1012	3.85135	1.62859	1.06472	1.34329	0.483588	0.856106	0.929245	1.57547	1.32778	0.906179	1.19603	1.25318	0.828683	2.13486	1.86039	1.84993	1.56926	1.51522	2.30497	1.84507	2.37916	2.96889	2.11146	2.49648	2.46849	1.11138	0.139282	0.186259	0.323111	0.210799	0.175966	0.124313	0.338994	0.380791	0.164902
ENSMUSG00000044056.3	Efcab9	protein_coding	1043	0	0	0	0.274392	0.31281	0.255588	0.159111	0.509547	0	0	0	0.101328	0.1237	0.094155	0	0.0717977	0.0761307	0.0864814	0.203315	0	0	0	0	0	0	0	0.137196	0.0286111	0.175218	0	0.0500063	0.0368784	0.0542262	0	0
ENSMUSG00000020272.8	Stk10	protein_coding	5187	1.86219	1.49793	1.61733	1.35178	1.47814	1.41332	0.863835	1.52226	1.42479	0.898725	1.01825	1.12063	0.920325	1.07916	1.39456	1.24159	1.07158	1.14772	1.06295	1.23645	1.0164	1.23403	1.41241	1.23832	1.86001	0.182131	0.132777	0.032411	0.329211	0.263035	0.0672616	0.106183	0.0357567	0.097265	0.237622
ENSMUSG00000020271.17	Fbxw11	protein_coding	4327	14.6667	11.0868	9.40932	7.83768	5.59854	5.45231	4.58954	6.72021	12.2885	8.4775	18.8689	15.8271	14.044	16.3408	17.4501	15.3335	13.1209	16.5933	14.5799	13.6024	12.1553	12.9212	10.2999	8.59984	12.5819	1.78994	0.785819	0.0731112	1.06533	1.90552	1.74816	0.716887	1.21908	0.491803	1.392
ENSMUSG00000098054.1	Gm8192	processed_pseudogene	958	0	0	0	0	0	0	0	0	0	0	0.114859	0	0	0	0	0	0	0	0	0	0	0	0	0	0	0	0	0	0	0	0.0510483	0	0	0	0
ENSMUSG00000085676.1	4930555O08Rik	lincRNA	668	0	0	0	0	0	0	0	0	0	0	0	0	0	0	0	0	0	0	0	0	0	0	0	0	0	0	0	0	0	0	0	0	0	0	0
ENSMUSG00000020270.9	Smim23	protein_coding	693	0	0	0	0	0.117699	0	0	0	0	0	0	0	0	0	0	0	0	0.260318	0	0	0	0	0	0	0	0	0	0.0588494	0	0	0	0	0.115697	0	0
ENSMUSG00000083303.1	Gm12110	processed_pseudogene	579	0	0	0	0	0	0	0	0	0	0	0	0	0	0	0	0	0	0	0	0	0	0	0	0	0	0	0	0	0	0	0	0	0	0	0
ENSMUSG00000085402.1	Gm12111	lincRNA	349	0	0	0	0	0	0	0	0.217543	0	0	0.315286	0	0	0.281386	0	0	0.22752	0	0	0	0	0	0	0	0	0	0	0	0.108772	0	0.140127	0.12506	0.10112	0	0
ENSMUSG00000081254.1	Gm12112	processed_pseudogene	231	0.733591	0.254813	0.333179	0.309731	0.353096	0.288504	0	0	1.24648	0.330827	0.952681	0.457512	0	2.55074	1.28689	0.648355	0.687484	0.780954	0	1.05433	0.718825	0	0	0.370745	0.372909	0.239389	0.0117241	0.0322958	0	0.457829	0.321745	0.703611	0.326319	0.394034	0.165256
ENSMUSG00000077836.2	Gm26052	miRNA	84	0	0	0	0	0	0	0	0	0	0	0	0	0	0	0	0	0	0	0	0	0	0	0	0	0	0	0	0	0	0	0	0	0	0	0
ENSMUSG00000081076.3	Rpsa-ps4	processed_pseudogene	888	1.90833	1.392	1.47342	1.04743	2.11261	1.3509	0.872122	0.769485	2.59404	1.20484	1.85869	0.952119	1.52557	2.21179	1.22747	1.09629	1.16245	2.03153	2.26863	1.55418	1.44919	1.02975	1.23753	0.916216	1.74612	0.258162	0.212991	0.380855	0.0513182	0.694599	0.328894	0.466629	0.438948	0.209748	0.297443
ENSMUSG00000087318.1	Gm12114	lincRNA	656	0.129161	0	0	0	0	0	0	0.115736	0	0	0.167736	0.805528	0.885043	1.49701	0.906314	0.456616	0.36313	0.825001	0.969776	0.123755	0	0.0995665	0	0.065276	0	0.0645806	0	0	0.0578678	0	0.301133	0.362463	0.237448	0.0496269	0.0290116
ENSMUSG00000057967.12	Fgf18	protein_coding	1187	0.356907	0.0991776	0.778073	0.904143	1.44302	1.57207	1.44468	1.3432	2.50662	1.28763	1.6686	0.712285	0.978244	0.744594	1.58611	1.26175	0.869635	1.21584	1.33988	0.410361	0.314751	0.440206	0.411467	0.1443	0.435427	0.128865	0.063035	0.0645229	0.0507442	0.609493	0.365925	0.301928	0.181432	0.0491257	0.124065
ENSMUSG00000057113.13	Npm1	protein_coding	2665	445.269	374.618	397.933	401.876	298.96	362.231	179.091	268.136	183.423	143.953	375.026	318.325	268.109	337.025	331.59	324.661	309.126	328.274	420.455	410.698	383.594	408.976	306.929	273.862	497.167	35.3254	1.97139	31.6355	44.5224	19.7352	36.3597	4.28735	45.2244	11.6636	91.8982
ENSMUSG00000099902.1	Gm12115	processed_pseudogene	447	3.79104	3.02869	3.78795	3.36131	2.37214	3.13095	1.73254	2.20804	2.14719	0.854822	4.67709	2.12789	2.45339	1.97726	1.99511	1.67528	1.77638	1.81611	5.93002	3.81397	2.50745	3.06852	2.18528	1.53275	4.04694	0.381177	0.213324	0.379404	0.237751	0.646183	1.06064	0.138179	1.83723	0.455996	0.972409
ENSMUSG00000040610.7	Tlx3	protein_coding	1533	0.442165	0.153586	0.702871	0.373374	0.372444	0.478206	0.757773	1.28766	0.500871	0.74776	0.502441	0.620461	0.54705	0.704658	0.904934	0.879276	0.31078	0.706068	0.691643	0.211828	0.324948	0.511277	0.119474	0.0279329	0.168575	0.144289	0.164748	0.0528811	0.264945	0.123445	0.0425403	0.0833098	0.172478	0.107951	0.0515964
ENSMUSG00000087501.1	Gm12116	lincRNA	2770	0	0.0212498	0	0	0.0588918	0.192475	0.319523	0.219271	0.103949	0.165533	0.119171	0.114461	0.139732	0	0.107318	0.162206	0.0286658	0	0	0	0.0599454	0	0.0440804	0.0154589	0	0.0106249	0	0.0667917	0.0501261	0.0307922	0.0101851	0.0598942	0.0127404	0.0266424	0.016156
ENSMUSG00000040594.19	Ranbp17	protein_coding	8893	13.0148	9.21351	7.26977	6.64551	5.31967	5.47815	3.12261	4.39673	5.12652	3.97015	11.5565	9.81626	7.8053	10.1704	11.0199	9.92796	8.11633	9.57483	9.32357	12.1414	11.7166	11.7954	7.9086	6.41377	10.8295	1.90066	0.312131	0.079238	0.637061	0.578187	1.28049	0.431441	0.592384	0.171289	1.63036
ENSMUSG00000098456.1	Gm12117	protein_coding	980	3.45836	1.68177	0.392675	0.803088	0.332919	0.544037	0.225785	0.154944	0.587628	0.545865	1.57192	0.970579	1.44818	1.60333	1.41558	2.06316	0.729224	1.28857	2.59662	2.23668	1.99089	1.39962	1.74433	0.961289	1.758	0.888295	0.205206	0.105559	0.0354207	0.0208817	0.239766	0.246092	0.705656	0.317406	0.351054
ENSMUSG00000069913.3	Anp32-ps	processed_pseudogene	388	6.76965	6.82677	2.97543	2.21282	2.94307	1.54588	0.997995	1.17406	2.47369	2.5605	6.52267	8.44392	5.65292	4.80894	7.40623	5.98308	5.11626	3.25464	8.47137	8.36939	7.27533	7.40693	5.34986	3.86272	10.6567	0.0285586	0.381303	0.698598	0.0880326	0.0434036	1.04717	0.893432	1.90485	0.457008	2.68908
ENSMUSG00000083471.1	Gm12118	processed_pseudogene	532	0	0.110643	0.28934	0.134488	0.613272	0	0	0.285423	0	0.287297	0.413664	0	0	0	0	0.281522	0	0.169549	0	0.1526	0	0.245547	0.114758	0.0804907	0.323842	0.0553213	0.0774256	0.306636	0.142712	0.143649	0.183851	0.125121	0.0753552	0.0884772	0.100541
ENSMUSG00000020159.8	Gabrp	protein_coding	3377	0.401444	0.226593	0.0683722	0.0847472	0.0966126	0.0592045	0.163806	0.157376	0.397901	0.203669	0.391003	0.344252	0.171924	0.0872405	0.176056	0.199575	0.0235133	0.160261	0.188384	0.0961601	0.0860483	0.0193413	0.12655	0.0507208	0.255084	0.0874256	0.00818748	0.0187041	0.00321534	0.0971159	0.0869791	0.0447001	0.0670263	0.0318946	0.0739772
ENSMUSG00000073052.4	D130052B06Rik	lincRNA	3047	0.139038	0.019318	3.94041	3.00562	2.54306	3.4558	1.25268	1.49503	0.692991	0.501615	0.397237	0.20811	0.211716	0.483444	0.0650412	0.0245766	0.286658	0.325632	0.869944	0.0799309	0.0953676	0	0.0200366	0	0	0.05986	0.467397	0.456374	0.121177	0.095688	0.0832552	0.194949	0.250577	0.0389552	0.00890513
ENSMUSG00000053519.17	Kcnip1	protein_coding	6309	0	0	0.0121991	0.0226812	0	0.0422536	0.00876802	0.024068	0.0152131	0.0363391	0	0.033503	0	0	0	0	0	0.0285941	0	0	0	0	0	0	0	0	0.00524103	0.0211268	0.00765	0.010563	0.0148902	0	0.0127085	0	0
ENSMUSG00000085240.1	Gm12119	antisense	700	0	0	0.219898	0.306633	0.582609	1.5233	1.02732	1.08461	0.959793	0	0	0.301958	0	0	0	0	0	0.128857	0	0	0.118606	0	0.0872163	0.122346	0.36918	0	0.0433677	0.470347	0.0286421	0.479897	0.134203	0	0.0572699	0.0527138	0.11751
ENSMUSG00000087328.1	Gm12120	antisense	592	0	0.0994289	0.260015	0.241716	0.826674	1.12575	1.02786	0.769485	0.486382	0.645449	0.371739	0.178522	0.217938	0.497654	0.334764	0	0.134129	0	0	0	0	0.11033	0.103127	0	0	0.0497144	0.00914955	0.149539	0.129186	0.0795334	0.0771148	0.184982	0.0596129	0.0490358	0.0458344
ENSMUSG00000020155.2	Kcnmb1	protein_coding	4191	0.0202171	0	0.0550926	0.0170718	0.019462	0.0318036	0.0263982	0.0543469	0	0.0729383	0	0	0	0	0	0	0	0.0215223	0	0	0.00990507	0	0	0.0102174	0	0.0101085	0.0190104	0.00617082	0.0139743	0.0364692	0	0	0.00956549	0.00440225	0.00454106
ENSMUSG00000085684.2	4930469K13Rik	protein_coding	1041	0	0	0	0	0	0	0	0	0	0.0734112	0	0	0	0	0	0	0	0	0	0	0	0	0	0	0	0	0	0	0	0.0367056	0	0	0	0	0
ENSMUSG00000002699.13	Lcp2	protein_coding	4459	0	0	0.0345209	0	0	0	0	0	0.0215249	0	0	0	0	0	0	0	0	0	0.0237786	0	0	0	0	0.0192066	0	0	0.0172604	0	0	0.0107624	0	0	0.0105683	0	0.00853626
ENSMUSG00000086243.1	Gm12121	lincRNA	500	0	0	0	0	0	0	0	0	0	0	0	0	0	0	0	0	0	0	0	0	0	0	0	0	0	0	0	0	0	0	0	0	0	0	0
ENSMUSG00000047861.2	Foxi1	protein_coding	2357	0	0	0	0	0	0	0.0234694	0.0966346	0.0814419	0	0.0933684	0.0448389	0	0	0.0420409	0	0.0673775	0.038269	0.0899693	0	0	0	0	0	0	0	0	0	0.0365826	0.040721	0.0315329	0.0186848	0.0179575	0	0
ENSMUSG00000020143.15	Dock2	protein_coding	11425	0.103826	0.0206081	0.0269459	0.0438367	0.0499743	0.052499	0.0726268	0.0531624	0.0756073	0.147157	0.134835	0.129505	0.0790492	0.111742	0.0867311	0.104872	0.0834006	0.0631598	0.194889	0.0923747	0.0545017	0.0628859	0.0534367	0.0599682	0.0904773	0.0416092	0.0084454	0.00126233	0.00973221	0.0357746	0.0236091	0.00958914	0.0540483	0.0149693	0.015011
ENSMUSG00000087122.1	4930403D09Rik	antisense	635	0	0.0926959	0	0	0	0	0.174228	0	0	0	0	0	0	0	0	0	0	0	0	0	0	0	0	0	0	0.046348	0	0	0.0871141	0	0	0	0	0	0
ENSMUSG00000069911.11	Insyn2b	protein_coding	5435	0	0	0	0.0394928	0.0150074	0	0	0.0139692	0.0176595	0	0	0	0	0	0	0	0	0	0	0	0	0	0.022466	0	0	0	0.0197464	0.0075037	0.0069846	0.00882974	0	0	0	0	0.00998489
ENSMUSG00000069910.2	Spdl1	protein_coding	3460	7.51793	5.00156	3.67026	3.99096	3.74823	4.56496	4.74835	6.49511	10.5688	7.62002	14.1837	10.6296	9.37816	8.71345	8.62028	8.39751	8.72071	9.28071	13.1157	5.93622	5.24301	4.88923	4.11126	4.1831	8.16605	1.25819	0.160348	0.408365	0.873381	1.4744	1.85768	0.119715	1.82889	0.386712	1.78617
ENSMUSG00000077543.1	Gm22022	snoRNA	127	0	0	0	0	0	0	0	0	0	0	0	0	0	0	0	0	0	0	0	0	0	0	0	0	0	0	0	0	0	0	0	0	0	0	0
ENSMUSG00000085090.1	Gm12711	lincRNA	340	0	0	0	0	0.239898	0.196013	0.325397	0.223302	0	0	0	0	0	0	0	0	0	0	0	0	0	0	0	0	0	0	0	0.0219422	0.0510475	0	0	0	0	0	0
ENSMUSG00000064577.1	Gm25799	snRNA	107	0	0	0	0	0	0	0	0	0	0	0	0	0	0	0	0	0	0	0	0	0	0	0	0	0	0	0	0	0	0	0	0	0	0	0
ENSMUSG00000056427.10	Slit3	protein_coding	6067	0.391039	0.261953	0.139543	0.141515	0.0806645	0.164771	0.0455888	0.150168	0.142379	0.062981	0.126956	0.174197	0.202025	0.210425	0.0326653	0.111087	0.0916154	0.089204	0.227192	0.0936677	0.123161	0.0968915	0.171069	0.10587	0.198778	0.0645429	0.000986151	0.0420535	0.0522897	0.0396991	0.0271799	0.0615772	0.0607922	0.0123918	0.0351346
ENSMUSG00000088125.1	Gm26070	snoRNA	137	0	0	0	0	0	0	0	0	0	0	0	0	0	0	0	0	0	0	0	0	0	0.476756	0	0	0	0	0	0	0	0	0	0	0	0.211892	0
ENSMUSG00000082309.3	Gm12123	processed_pseudogene	472	0	0	0	0.454753	0	0.141196	0.117198	0.160853	0.203346	0	0	0	0	0.208059	0	0	0	0	0.224637	0	0	0	0	0	0	0	0.227377	0.070598	0.0218275	0.101673	0	0.0924705	0.0998388	0	0
ENSMUSG00000086311.1	Gm12122	sense_intronic	454	0	0	0.169525	0	0	0	0	0	0	0	0	0	0	0.216308	0	0	0.174899	0.198679	0	0	0.182873	0	0.268949	0.0943195	0	0	0.0847625	0	0	0	0	0.0961367	0.0830174	0.0812769	0.0985729
ENSMUSG00000065583.1	Mir218-2	miRNA	110	0	0	0	0	0	0	0	0	0	0	0	0	0	0	0	0	0	0	0	0	0	0	0	0	0	0	0	0	0	0	0	0	0	0	0
ENSMUSG00000018846.8	Pank3	protein_coding	7376	10.3845	7.88443	4.62245	4.27774	4.36799	4.96943	3.04486	4.71428	5.85557	4.55874	12.5609	10.8035	8.37858	10.9707	11.5668	9.35047	10.5069	11.2995	13.1242	9.60858	9.86589	9.82922	7.10169	5.75321	10.1488	1.25001	0.172358	0.300721	0.834711	0.648414	1.46828	0.852568	0.987135	0.106213	1.65392
ENSMUSG00000065553.1	Mir103-1	miRNA	86	0	0	0.894934	0	0.948433	0	0	0	1.11604	0.888618	0	0	0	1.1419	2.30443	0.870755	0	0	0	0	0	0.759484	0	0	0	0	0.447467	0.474216	0	0.113711	0	0.576932	0	0.337548	0
ENSMUSG00000082688.1	Gm12124	processed_pseudogene	679	0.249572	0.0866891	0	0	0.240251	0.294453	0.244407	0	0.424062	0.225099	0.324108	0.155648	0	0.14463	0.145936	0.220574	0.116943	0.132843	0	0	0	0.192388	0	0.0630649	0	0.0814416	0	0.027101	0.122203	0.0994814	0.109459	0.0334629	0.0555079	0.0855056	0.0280288
ENSMUSG00000051062.6	Fbll1	protein_coding	1503	0	0	0.102414	0	0	0.044341	0	0	0	0	0	0	0	0.130677	0.0659283	0	0.0528306	0	0	0	0.0276195	0	0	0	0	0	0.0512071	0.0221705	0	0	0	0.04369	0.0234803	0.0122753	0
ENSMUSG00000018848.4	Rars	protein_coding	3228	24.5685	19.3836	21.1962	20.5467	16.9548	19.7374	10.779	17.4048	20.2484	15.1516	28.429	26.454	20.3442	22.969	21.7336	21.7603	22.6061	27.2445	29.6605	19.5916	17.0395	19.4854	17.6648	14.937	27.0328	2.59246	0.324734	1.39125	3.31289	2.54839	3.15439	0.543131	2.59837	1.11066	4.76972
ENSMUSG00000018849.6	Wwc1	protein_coding	4960	10.745	8.87675	4.81027	3.96686	3.6507	3.41284	2.17478	2.83179	3.0187	3.0815	4.63654	4.58111	3.40757	3.86083	4.23531	4.0915	3.90618	5.07376	3.97608	4.8448	3.8834	4.66164	5.31738	4.91234	6.77326	0.934108	0.421703	0.118928	0.328505	0.0313959	0.533891	0.134477	0.50339	0.386588	0.737066
ENSMUSG00000081571.1	Gm12125	processed_pseudogene	736	0	0	0	0.291635	0.221645	0.543298	0	0.103156	0.652033	0	0.149504	0.143594	0	0	0.403901	0	0	0	0	0	0	0	0	0	0	0	0.145818	0.160827	0.0515778	0.326017	0.0651328	0.179511	0	0	0
ENSMUSG00000049336.16	Tenm2	protein_coding	11474	0	0.00513002	0.00670772	0	0	0	0.00964222	0.0463184	0.00836494	0	0.00958991	0.0276325	0.00562226	0	0.0431804	0.013053	0.00692037	0	0	0	0.00723586	0	0	0	0.00750757	0.00256501	0.00335386	0	0.0183381	0.00418247	0.00890064	0.0162906	0.00307572	0.00321594	0.0033367
ENSMUSG00000087245.1	Gm12126	antisense	619	0	0	0	0	0	0	0	0.122654	0	0	0	0	0	0	0	0	0	0.437157	0	0	0	0	0	0	0	0	0	0	0.0613268	0	0	0	0.194292	0	0
ENSMUSG00000086375.1	Gm12127	antisense	706	0	0	0	0	0	0	0	0	0	0	0	0	0	0	0	0	0	0	0	0	0	0	0	0	0	0	0	0	0	0	0	0	0	0	0
ENSMUSG00000065173.1	Gm22127	snRNA	106	0	0	0	0	0	0	0	0	0	0	0	0	0	0	0	0	0	0	0	0	0	0	0	0	0	0	0	0	0	0	0	0	0	0	0
ENSMUSG00000087388.1	Gm12128	lincRNA	2914	0	0	0	0	0	0	0	0	0	0	0	0	0	0	0	0	0	0	0	0	0	0	0	0	0	0	0	0	0	0	0	0	0	0	0
ENSMUSG00000093184.1	Gm25693	miRNA	85	0	0	0	0	0	0	0	0	0	0	0	0	0	0	0	0	0	0	0	0	0	0	0	0	0	0	0	0	0	0	0	0	0	0	0
ENSMUSG00000082587.1	Gm12129	processed_pseudogene	1147	0.0738708	0.102636	0.201302	0	0.0711118	0.0581033	0	0	0	0	0	0	0	0	0.0863908	0	0.0692279	0	0.0924401	0.141557	0	0	0	0	0.0751019	0.0143827	0.100651	0.00650422	0	0	0	0.0383959	0.0359262	0.0629144	0.0333786
ENSMUSG00000087296.1	Gm12130	lincRNA	639	0	0	0	0	0	0	0	0	0	0.119595	0	0	0	0	0	0	0	0	0	0	0	0	0	0	0	0	0	0	0	0.0597974	0	0	0	0	0
ENSMUSG00000070249.1	Gm23520	snRNA	107	0	0	0	0	0	0	0	0	0	0	0	0	0	0	0	0	0	0	0	0	0	0	0	0	0	0	0	0	0	0	0	0	0	0	0
ENSMUSG00000083806.1	Gm12131	processed_pseudogene	359	0	0	0	0	0	0	0	0	0	0	0	0	0	0	0	0	0	0	0	0	0	0	0	0	0	0	0	0	0	0	0	0	0	0	0
ENSMUSG00000088603.1	Gm24192	snRNA	145	0	0	0	0	0	0	0	0	0	0	0	0	0	0	0	0	0	0	0	0	0	0	0	0	0	0	0	0	0	0	0	0	0	0	0
ENSMUSG00000085301.1	Gm12132	lincRNA	1391	0	0	0	0	0	0	0	0	0	0	0	0	0	0	0	0	0	0	0	0	0	0	0	0	0	0	0	0	0	0	0	0	0	0	0
ENSMUSG00000082295.1	Gm12133	processed_pseudogene	661	0	0	0	0	0	0	0	0	0	0	0	0	0	0	0	0	0	0	0	0	0	0	0	0	0	0	0	0	0	0	0	0	0	0	0
ENSMUSG00000080749.1	Gm12134	processed_pseudogene	520	0	0.226392	0	0	0	0	0.10638	0	0	0	0	0	0.496229	0	0	0.14401	0	0	0	0	0	0	0	0	0	0.113196	0	0	0.0531898	0	0.220546	0.0640042	0	0	0
ENSMUSG00000085588.1	3110004A20Rik	lincRNA	385	0	0	0.399815	0.557515	1.27115	0.346205	0	0	0	0	0	0	0	0	0.257377	0	0	0.234286	0.275399	0	0	0.169651	0.475725	0	0	0	0.0788503	0.46247	0	0	0	0.11439	0.113263	0.0754004	0.211433
ENSMUSG00000081097.1	Gm12135	processed_pseudogene	466	0	0	0	0	0	0	0	0	0	0	0	0	0	0	0	0	0	0	0	0	0	0.140162	0	0	0	0	0	0	0	0	0	0	0	0.0622943	0
ENSMUSG00000082390.1	Gm12136	processed_pseudogene	1209	0	0	0.0636595	0.236717	0.067465	0	0.0457547	0	0.0793874	0.12642	0.182026	0.524492	0.213432	0.324909	0.655684	0.557456	0.131355	0.447643	0.175399	0.067149	0.103008	0.216098	0.0504974	0	0.142501	0	0.0865289	0.0337325	0.0228773	0.0235165	0.145228	0.125183	0.130785	0.0582309	0.0521122
ENSMUSG00000080835.1	Gm12137	processed_pseudogene	346	0	0	0	0	0	0	0	0	0	0	0	0	0	0	0	0	0	0	0	0	0	0	0	0	0	0	0	0	0	0	0	0	0	0	0
ENSMUSG00000082087.4	Gm12138	processed_pseudogene	951	0	0.371368	0.40465	0.376171	0.171536	0.981097	0.116335	0.399172	0.706472	0.562511	0.231408	0.222261	0.135667	0.413054	0.520979	0.314974	0.166991	0.569086	0.111492	0.170732	0.130953	0.274724	0.064197	0.18011	0.181161	0.185684	0.014239	0.404781	0.141418	0.0719808	0.0405189	0.0697624	0.191042	0.0550584	0.0517503
ENSMUSG00000042032.13	Mat2b	protein_coding	5001	9.62338	6.5559	5.32487	5.43655	3.3272	4.89073	3.69447	5.52606	9.11621	5.73044	12.4974	10.4185	8.48779	11.2912	10.6402	10.8861	9.51074	9.59538	11.47	8.00306	7.74462	7.96691	5.79872	5.35156	9.31869	1.53374	0.0558394	0.781768	0.915796	1.69289	1.35302	0.23468	0.851984	0.106829	1.6638
ENSMUSG00000020330.16	Hmmr	protein_coding	5431	17.3797	12.9624	9.8774	9.76191	8.77078	9.70647	4.85848	7.85647	11.2574	8.80862	16.8365	12.8434	11.1297	11.9342	13.1001	12.1476	12.9246	14.5323	17.2192	8.92402	8.17861	8.92362	10.1734	8.53898	15.0681	2.20863	0.0577444	0.467846	1.49899	1.22438	2.15552	0.470778	1.55143	0.331206	2.53863
ENSMUSG00000020328.10	Nudcd2	protein_coding	2054	17.9442	13.2969	12.0655	13.0625	9.29224	10.5775	6.1404	9.35171	10.3736	8.18532	16.1248	14.1497	11.3693	15.5386	14.714	13.2708	13.2985	15.4139	17.1381	14.7821	12.5304	12.0837	10.4923	9.00618	16.0625	2.32365	0.498518	0.642614	1.60566	1.09415	1.67465	0.824675	1.32334	1.10002	2.80589
ENSMUSG00000020326.7	Ccng1	protein_coding	3512	35.3202	25.1403	19.0439	20.5761	16.4199	18.4639	14.3176	19.7157	27.3016	20.2368	49.4717	44.6875	34.5509	45.271	50.0812	43.2209	42.551	43.9957	63.9433	39.2971	37.0323	34.8896	19.7478	17.9722	30.807	5.08992	0.766127	1.022	2.69901	3.53242	5.56831	2.59345	9.18667	1.48272	5.30979
ENSMUSG00000065916.1	Gm24446	snRNA	156	0	0	0	0	0	0	0	0	0	0	0	0	0	0	0	0	0	0	0	0	0	0	0	0	0	0	0	0	0	0	0	0	0	0	0
ENSMUSG00000084129.1	Hmgb1-ps1	processed_pseudogene	634	0.133643	0.371368	0.364185	0.225703	0.385955	0.315353	0.349006	0.359255	0.151387	0.361614	0.694225	0.166696	0.610503	0.309791	0.312588	0.826806	0.37573	0.426815	0.167238	0.512196	0.19643	0.515107	0.288887	0.405247	0.135871	0.118863	0.0692409	0.0353013	0.00512455	0.105114	0.215852	0.229163	0.104015	0.140988	0.0938649
ENSMUSG00000086475.1	Platr13	lincRNA	375	0	0	0	0	0.217507	0	0	0.20246	0	0.611369	0.586852	0	0.172026	0	0.264241	0	0	0.240534	0.565487	0.216488	0.221398	0.174175	0.162804	0.11419	0	0	0	0.108754	0.10123	0.305684	0.222595	0.11744	0.197876	0.019897	0.061554
ENSMUSG00000081112.1	Gm12140	processed_pseudogene	544	0	0	0	0	0	0	0	0	0	0	0	0	0	0	0	0	0	0	0	0	0	0	0	0	0	0	0	0	0	0	0	0	0	0	0
ENSMUSG00000058809.8	Hspd1-ps3	processed_pseudogene	1722	12.4979	3.38405	14.347	12.5479	6.34712	11.5331	5.39682	5.73167	5.62945	3.72786	12.6521	4.97126	9.55284	12.8315	13.2926	9.61067	7.70066	14.7191	15.2085	13.8605	12.3669	15.0962	8.65072	6.44057	18.0588	4.55692	0.899569	2.59301	0.167423	0.950795	2.72498	1.53394	3.22807	0.938442	4.67251
ENSMUSG00000081847.1	Gm12142	processed_pseudogene	485	0	0	0	0	0	0	0	0	0	0	0	0	0	0	0	0	0	0	0	0	0	0	0.125879	0	0	0	0	0	0	0	0	0	0	0	0.0559463
ENSMUSG00000087306.7	A230004M16Rik	processed_transcript	6983	0.0364012	0.0252879	0.033065	0.040984	0	0	0.0158435	0.0108725	0.0412341	0.0109439	0.0787875	0	0.0277144	0	0.0283804	0.0214478	0.0454844	0.0258342	0.0303677	0.0232516	0.0594475	0.0467676	0.0524571	0.0429253	0.0123359	0.00555662	0.00395949	0	0.00248549	0.0151451	0.0288579	0.0110729	0.00772597	0.0132693	0.0157135
ENSMUSG00000084293.1	Gm12143	processed_pseudogene	332	0	0	0	0	0	0	0	0	0	0	0	0	0	0	0	0	0	0	0	0	0	0	0	0	0	0	0	0	0	0	0	0	0	0	0
ENSMUSG00000020436.17	Gabrg2	protein_coding	5916	0	0	0	0	0	0	0	0	0	0	0	0	0	0	0	0	0	0.0152468	0.0179224	0	0	0	0	0	0	0	0	0	0	0	0	0	0.00737093	0	0
ENSMUSG00000010803.13	Gabra1	protein_coding	7326	0	0.00803466	0.0105056	0	0	0	0	0.0103634	0.0131012	0	0.0300395	0	0.0176112	0.107239	0.0946809	0.11244	0.0325161	0.0246247	0.0578918	0.066489	0.0509977	0.0356624	0.00833352	0.0350705	0.0352751	0.00401733	0.00525282	0	0.00518172	0.0065506	0.010589	0.00673704	0.0130317	0.0102929	0.0119286
ENSMUSG00000020428.13	Gabra6	protein_coding	2489	0	0	0	0	0	0	0	0	0	0	0	0	0	0	0	0	0	0	0	0	0	0	0	0	0	0	0	0	0	0	0	0	0	0	0
ENSMUSG00000007653.12	Gabrb2	protein_coding	6360	0.0399669	0.027765	0.0242026	0.0562483	0	0.0104787	0.00869771	0	0.0301822	0.0240318	0	0	0.010143	0.0308817	0	0.0470975	0.0249699	0.0709121	0.0666848	0.0382939	0.0261083	0.0102698	0	0	0.0135443	0.00610092	0.0160228	0.00523935	0.00434885	0.00307519	0.00450802	0.0173287	0.0194793	0.00974727	0.0060197
ENSMUSG00000084627.1	Gm25543	misc_RNA	312	0	0	0	0	0	0	0	0	0	0	0	0	0	0	0	0	0	0	0	0	0	0	0	0	0	0	0	0	0	0	0	0	0	0	0
ENSMUSG00000055456.1	Gm9972	TEC	1533	0	0	0	0	0	0	0	0	0	0	0	0.0689401	0	0	0.0646382	0.0488486	0.103593	0	0	0	0	0	0	0	0	0	0	0	0	0	0.0306401	0.0252193	0.0460415	0	0
ENSMUSG00000085951.1	Gm12145	lincRNA	217	0	0	0	0	0	0	0	0	0	0	0	0	0	0	0	0	0	0	0	0	0	0	0	0	0	0	0	0	0	0	0	0	0	0	0
ENSMUSG00000055415.8	Atp10b	protein_coding	9816	0	0	0	0	0	0.00678938	0	0	0	0	0	0	0	0	0.0100948	0	0	0.0183782	0	0.016541	0.00422903	0	0	0	0	0	0	0.00339469	0	0	0	0.00448657	0.00816808	0.00641176	0
ENSMUSG00000085533.1	Gm12146	antisense	518	0	0	0	0	0	0	0	0	0.185288	0	0	0	0	0	0	0	0	0	0	0	0	0	0	0	0	0	0	0	0	0.0926441	0	0	0	0	0
ENSMUSG00000086170.1	Gm12144	antisense	1292	0	0	0	0	0	0	0	0	0	0	0	0	0	0	0	0	0.0614585	0	0	0	0	0	0	0	0	0	0	0	0	0	0	0	0.0273149	0	0
ENSMUSG00000086791.1	Gm12147	antisense	182	0	0	0	0	0	0	0	0	0	0	0	0	0	0	0	0	0	0	0	0	0	0	0	0	0	0	0	0	0	0	0	0	0	0	0
ENSMUSG00000065601.1	Mir146	miRNA	65	0	0	0	0	0	0	0	0	0	0	0	0	0	0	0	0	0	0	0	0	0	0	0	0	0	0	0	0	0	0	0	0	0	0	0
ENSMUSG00000084889.1	Gm12148	lincRNA	292	0	0	0	0	0	0	0	0	0	0	0	0	0	0	0	0	0	0	0	0	0	0	0	0	0	0	0	0	0	0	0	0	0	0	0
ENSMUSG00000020415.16	Pttg1	protein_coding	2000	15.8868	12.3021	9.81295	10.4818	9.17609	10.2966	6.94234	10.2116	13.0532	9.09411	20.6315	16.1698	14.547	15.418	15.5076	13.9286	18.6997	21.9186	21.8949	12.421	10.378	12.3447	10.8671	9.01383	15.764	1.79235	0.3344	0.560247	1.63462	1.97954	2.3436	0.681866	1.42536	0.891021	2.58821
ENSMUSG00000020409.10	Slu7	protein_coding	4050	5.58589	4.53455	3.93373	4.36353	3.72582	4.90372	3.25075	5.68013	5.78246	5.28343	8.3409	6.81083	6.14834	6.15895	7.56022	7.39605	6.09747	7.21601	8.97972	5.93338	5.16596	5.5478	4.17561	3.36225	6.2958	0.525672	0.2149	0.588951	1.21469	0.249512	0.827252	0.586306	1.03244	0.256226	1.12306
ENSMUSG00000084307.1	Gm12151	processed_pseudogene	290	0	0	0.796183	0	0	0	0	0	0	0	0	0	0	0	0	0	0	0	0	0	0	0	0	0	0	0	0.398091	0	0	0	0	0	0	0	0
ENSMUSG00000046491.10	C1qtnf2	protein_coding	1308	0	0	0	0	0.0623587	0.0509515	0.0422916	0.232179	0.146757	0.0584259	0	0.161598	0.0493194	0	0.0757571	0.0572515	0.0607067	0.137921	0	0	0.0634742	0.0499355	0.0466754	0	0	0	0	0.00570362	0.0949437	0.0441657	0.0608616	0.0295575	0.0478077	0.0252022	0.0207446
ENSMUSG00000044707.7	Ccnjl	protein_coding	2781	2.43739	1.73559	1.6605	1.77519	1.08519	1.05443	1.19347	1.91103	2.27783	2.06098	3.20489	2.81219	1.73975	2.78968	2.24476	2.69274	2.16999	3.34075	2.82133	2.65648	2.00023	2.11377	1.69038	1.83233	2.57094	0.350901	0.0573424	0.0153818	0.35878	0.108424	0.56391	0.220641	0.404913	0.266434	0.359814
ENSMUSG00000085239.1	Gm12150	antisense	468	0.54314	0	0.328907	0.30576	0.348569	0.284806	0.1182	0.162228	0.205084	0	0	0.677469	0.413524	0.629511	0.423463	0.640042	0.169667	0.192735	0.226557	0	0	0.139563	0	0	0	0.27157	0.0115738	0.0318818	0.022014	0.102542	0.242443	0.0939173	0.0201582	0.0620281	0
ENSMUSG00000045877.2	4933415A04Rik	lincRNA	2009	1.26525	0.820375	0.766196	0.569818	0.284199	0.530768	0.715905	0.680242	1.57656	0.760788	1.25973	1.15733	0.963312	1.31981	1.57834	1.67736	1.38335	1.66123	1.16109	1.29311	0.950502	0.877811	0.486223	0.490236	0.64317	0.222439	0.0981886	0.123284	0.0178316	0.407888	0.108986	0.136908	0.172891	0.168424	0.0688624
ENSMUSG00000020405.4	Fabp6	protein_coding	479	0.176889	0	0.321354	0	0.340565	0.55653	0.577426	0.317004	0.200374	0.797715	0.459435	0	0.134676	0.410036	0.620607	0.78168	0.663084	0	0.442709	0.169485	0	0.136358	0	0.357587	0.899185	0.0884445	0.160677	0.107983	0.130211	0.29867	0.174265	0.129381	0.245732	0.0679651	0.320174
ENSMUSG00000082614.1	Gm12149	processed_pseudogene	654	0.129556	0	0.823777	0.656402	1.24717	1.42664	0.422916	1.74134	0.587029	0.233704	1.85074	0.646393	0.591833	0.300317	0.151514	0	0.36424	0.965445	0.810618	0	0.0634742	0	0	0.0654756	0.131715	0.0647781	0.0836877	0.0897334	0.659213	0.176663	0.547388	0.100407	0.232796	0.0282108	0.0439901
ENSMUSG00000083662.1	Gm12152	processed_pseudogene	684	0	0	0.225042	0	0.119247	0	0.0808734	0	0	0	0	0	0.188625	0	0	0	0	0	0.155013	0	0	0	0	0	0	0	0.112521	0.0596237	0.0404367	0	0.0838334	0	0.0688946	0	0
ENSMUSG00000044950.7	Pwwp2a	protein_coding	5508	7.27618	5.08683	2.66888	2.70188	2.69515	2.58931	2.31996	3.2806	5.48901	3.39927	7.07195	6.77322	5.32897	5.848	6.02673	5.91412	5.04567	5.74805	6.06374	5.64509	5.10235	4.83819	4.1233	3.92604	6.24013	1.09467	0.0164992	0.0529175	0.480323	1.04487	0.708273	0.0647432	0.382323	0.299918	0.984649
ENSMUSG00000041278.10	Ttc1	protein_coding	2032	15.2614	11.8187	10.1129	9.99979	6.74358	8.13378	6.72412	7.47269	11.6668	9.13894	17.5449	12.6385	11.7781	14.4986	14.4832	11.5349	12.3874	14.9594	15.393	13.5838	9.76516	12.0538	9.19376	8.95618	15.1342	1.72132	0.0565702	0.6951	0.374288	1.26392	2.37181	1.31375	1.23946	1.35717	2.69298
ENSMUSG00000050541.14	Adra1b	protein_coding	3382	0.0250532	0	0	0	0	0	0	0	0.0283795	0.0225964	0	0	0	0	0	0	0	0	0.0313509	0.0240045	0	0	0	0	0	0.0125266	0	0	0	0.00289152	0	0	0.0139337	0.0106687	0
ENSMUSG00000087172.1	Gm12153	lincRNA	2509	0	0	0.0306753	0.0285165	0	0	0	0	0	0	0	0.0421224	0.0514227	0	0.0394939	0	0	0	0.126778	0	0.0165453	0	0	0	0	0	0.00107942	0	0	0	0.0207878	0.0175529	0.0563458	0.00735347	0
ENSMUSG00000086738.1	Gm12154	lincRNA	445	0	0	0	0	0	0	0	0	0	0	0	0	0	0	0	0	0	0	0	0	0	0	0	0	0	0	0	0	0	0	0	0	0	0	0
ENSMUSG00000082790.1	Gm12155	processed_pseudogene	160	0	0	0	0	0	0	0	1.89806	0	0.955264	0	0.660533	0	0	0	0	0	0	0	0	0	0	0	0	0	0	0	0	0.949032	0.477632	0.29357	0	0	0	0
ENSMUSG00000004296.14	Il12b	protein_coding	1967	0	0	0	0	0	0	0.0281227	0	0	0	0	0	0	0	0	0	0.0403683	0	0	0	0	0	0	0.0217697	0	0	0	0	0.0140614	0	0	0	0.0179414	0	0.00967544
ENSMUSG00000041231.15	Ublcp1	protein_coding	2542	6.23307	3.95963	5.38932	4.47526	3.04827	4.71912	2.5896	4.21128	6.53203	4.81014	6.75272	5.48798	4.46645	4.59726	5.76922	5.09642	6.37234	6.56453	7.38281	5.046	5.4054	5.16461	4.03487	2.96479	5.42199	1.13672	0.457032	0.835429	0.810839	0.860945	0.789112	0.409947	0.406389	0.133375	0.854294
ENSMUSG00000092889.1	Gm22121	miRNA	54	0	0	0	0	0	0	0	0	0	0	0	0	0	0	0	0	0	0	0	0	0	0	0	0	0	0	0	0	0	0	0	0	0	0	0
ENSMUSG00000082750.1	Gm12156	processed_pseudogene	554	0	0	1.1114	0.645738	1.03061	1.80445	1.49776	1.78158	0.692991	0.413833	0.794474	0.190768	0.465775	0.177263	0.357727	0	0.573317	0.814081	0.382775	0	0	0	0	0	0	0	0.23283	0.386924	0.141906	0.139579	0.207201	0.119598	0.149349	0	0
ENSMUSG00000019189.13	Rnf145	protein_coding	7786	4.7447	3.34907	2.36251	1.93894	1.65519	1.7547	1.74066	2.40854	2.63801	2.29676	3.4907	3.48845	3.01587	4.45234	4.86161	4.74162	3.95696	4.90042	4.30325	4.48353	4.12669	4.12732	4.64982	3.80583	6.28418	0.697815	0.211783	0.0497576	0.333939	0.170629	0.210536	0.155236	0.342362	0.158455	0.913936
ENSMUSG00000086501.1	4930597A21Rik	lincRNA	698	0	0.0843294	0.110264	0.205008	0	0	0	0	0	0	0	0	0.0924209	0.140693	0	0	0	0	0	0.116308	0	0.0935754	0	0.0613482	0	0.0421647	0.047372	0	0	0	0.041076	0.0625302	0	0.0466408	0.0272659
ENSMUSG00000102563.1	Gm37695	TEC	530	0	0.11106	0	0.269992	0.153897	0.125744	0.313118	0.2865	0.724372	0.144191	0.207613	0.398812	0	0	0	0	0	0	0.400109	0	0	0	0	0	0	0.0555301	0.134996	0.0140761	0.0133087	0.290091	0.134761	0	0.177826	0	0
ENSMUSG00000057098.14	Ebf1	protein_coding	9756	0.668737	0.573173	0.536447	0.462025	0.284258	0.293739	0.175773	0.287939	0.383681	0.234997	0.552655	0.509144	0.277717	0.553629	0.578941	0.63709	0.480203	0.545491	0.521667	0.67403	0.50635	0.615932	0.300376	0.188736	0.450311	0.0477816	0.0372111	0.00474055	0.0560831	0.074342	0.112525	0.0314691	0.0237228	0.061614	0.0914469
ENSMUSG00000085784.1	Gm12158	antisense	631	0	0	0.121972	0	0	0	0	0	0	0	0	0	0	0	0	0	0	0	0	0	0	0.103511	0	0.0678622	0	0	0.060986	0	0	0	0	0	0	0.046005	0.030161
ENSMUSG00000084773.1	Gm12159	lincRNA	1447	0	0	0	0	0	0	0	0	0	0	0	0	0	0	0	0	0	0	0	0	0	0	0	0	0	0	0	0	0	0	0	0	0	0	0
ENSMUSG00000087089.1	Gm12160	lincRNA	342	0	0	0	0	0	0	0	0	0	0	0	0	0	0	0	0	0	0	0	0	0	0	0	0	0	0	0	0	0	0	0	0	0	0	0
ENSMUSG00000103248.1	Gm38087	TEC	265	0	0	0	0	0	0	0	0	0	0	0	0	0	0	0	0	0	0	0	0	0	0	0	0	0	0	0	0	0	0	0	0	0	0	0
ENSMUSG00000104099.1	Gm37312	TEC	685	0	0	0	0	0	0	0	0	0	0	0	0	0	0	0.144657	0	0	0	0	0	0	0	0	0	0	0	0	0	0	0	0	0.0642922	0	0	0
ENSMUSG00000080981.1	Gm12161	processed_pseudogene	361	0.469417	0	0.426395	0.396387	0.225942	0.553833	0	0.210312	0.797612	0.211693	0.304805	0	0	0.272032	0.548977	0.622313	0.439913	0.499724	0	0.899536	0.114992	0	0.507352	0.118618	0.23862	0.234709	0.0150042	0.163945	0.105156	0.29296	0.135469	0.139383	0.208808	0.37424	0.146104
ENSMUSG00000085476.1	Gm12162	lincRNA	281	0	0	0	0	0	0	0	0	0	0	0	0	0	0	0	0	0	0	0	0	0	0	0	0	0	0	0	0	0	0	0	0	0	0	0
ENSMUSG00000077320.1	Gm22284	snoRNA	132	0	0	0	0	0	0	0	0	0	0	0	0	0	0	0	0	0	0	0	0	0	0	0	0	0	0	0	0	0	0	0	0	0	0	0
ENSMUSG00000086686.1	F630206G17Rik	processed_transcript	685	0	0	0.224713	0	0	0	0.403777	0.221672	0.140116	0.334691	0	0.92571	0	0	0	0	0	0	0	0	0	0	0	0	0	0	0.112357	0	0.0910526	0.0972876	0.411427	0	0	0	0
ENSMUSG00000083017.1	Gm12163	processed_pseudogene	389	0	0	0	0	0	0	0	0	0	0	0	0	0	0	0	0	0	0	0.272568	0	0	0	0	0	0	0	0	0	0	0	0	0	0.121141	0	0
ENSMUSG00000081251.1	Gm12164	processed_pseudogene	551	0.153775	0	0.139681	0.389553	0	0.120952	0.100395	0	0	0	0.1997	0.959031	0.117078	0.356456	0	0.271815	0	0.163703	0.19243	0	0.226019	0.592701	0.110801	0.388576	0.312675	0.0768873	0.124936	0.060476	0.0501973	0	0.355841	0.139616	0.0791405	0.213196	0.106589
ENSMUSG00000076031.1	Gm22751	miRNA	109	0	0	0	0	0	0	0	0	0	0	0	0	0	0	0	0	0	0	0	0	0	0	0	0	0	0	0	0	0	0	0	0	0	0	0
ENSMUSG00000006169.20	Clint1	protein_coding	7033	6.95139	5.01326	4.32261	3.94718	3.42126	3.07969	2.39108	3.584	5.54068	4.04218	8.62066	7.07774	6.02629	7.28883	7.21374	6.92098	6.74028	7.36171	7.52287	6.75276	5.41848	6.12015	4.7223	3.90888	6.78553	0.969062	0.187713	0.170785	0.596459	0.74925	0.919397	0.146803	0.312004	0.452432	1.09775
ENSMUSG00000044847.13	Lsm11	protein_coding	6453	1.47059	1.07635	0.596345	0.443501	0.568795	0.84687	1.01154	1.48245	1.08577	0.746092	0.937844	1.21195	0.779756	1.0805	1.28988	0.928374	0.996707	1.36985	1.21589	0.868067	0.868455	0.789496	0.898788	0.650312	0.800948	0.19712	0.0764222	0.139037	0.235455	0.16984	0.156955	0.126863	0.131627	0.0350066	0.0886915
ENSMUSG00000011254.16	Thg1l	protein_coding	3015	4.18731	3.16273	3.54827	3.08498	2.5971	3.93457	1.11919	1.28426	2.61038	2.45866	5.25539	4.34659	2.99548	5.24404	5.12706	4.91782	3.63443	4.45765	4.78273	6.30078	4.54362	5.00428	3.01713	2.82633	4.91423	0.512291	0.231646	0.668734	0.0825351	0.0758635	0.802449	0.118992	0.438116	0.678591	0.885555
ENSMUSG00000040489.5	Sox30	protein_coding	2997	0	0	0.205444	0.310351	0.43545	0.244608	0.46144	0.658654	0.896704	0.739477	0.477294	0.599482	0.301347	0.163837	0.363695	0.3748	0.34443	0.421355	0.21227	0.0270881	0.0277025	0.130762	0	0.028576	0.114971	0	0.0524536	0.095421	0.098607	0.0786134	0.105352	0.0912936	0.0758324	0.0459408	0.0447479
ENSMUSG00000082870.1	Gm12165	processed_pseudogene	342	0	0.172111	0.225042	0	0	0	0.161747	0	0	0	0	0.618042	0	0	0	0.437924	0.232176	0	0	0.237378	0.364142	0	0	0	0	0.0860554	0.112521	0	0.0808734	0	0.274685	0.194633	0.10319	0.133671	0
ENSMUSG00000069899.3	Gm12166	protein_coding	968	0.700246	0.243231	0.318034	0.517391	0.337046	0.206543	0.0571461	0.156865	0.396609	0.236842	0.682033	0.218358	0.932993	0.50725	0.51183	0.0773605	0.656234	0.46591	0.547669	0.167734	0.343076	0.269899	0.252278	0.309656	0.355958	0.228508	0.0996784	0.0652517	0.0498593	0.0798832	0.261847	0.19208	0.0664199	0.0616683	0.0357907
ENSMUSG00000011256.16	Adam19	protein_coding	7115	13.1471	9.44769	8.18862	6.4559	6.78659	7.04381	3.73189	4.89789	6.08386	4.42523	9.95957	8.4667	6.89978	9.84107	11.0719	9.1567	9.27407	11.1055	9.76091	9.19657	7.9582	9.05147	5.21704	4.59807	7.56693	1.84971	0.866361	0.128607	0.583	0.829317	1.02816	0.699131	0.705763	0.518143	1.18194
ENSMUSG00000098942.1	Mir8100	miRNA	121	2.80099	2.91877	0.636069	0	0	2.20312	0	0	2.37965	0.631579	0.909377	1.74686	3.73197	3.2464	1.63786	0.618884	2.62494	0	0	3.35467	1.3723	3.23879	0.504557	0.353893	0	0.0588933	0.318034	1.10156	0	0.874037	1.06838	0.941348	1.16664	0.855302	0.190767
ENSMUSG00000086998.1	Gm16033	antisense	596	0.142164	0	0	0	0	0.11182	0.0928145	0	0	0	0	0	0.216476	0	0	0.125646	0	0	0	0	0	0	0	0	0	0.0710821	0	0.0559098	0.0464072	0	0.0962115	0.0558426	0	0	0
ENSMUSG00000087607.1	Gm16034	antisense	480	0.17652	0	0.320685	0	0	0	0	0	0	0	0	0	0	0	0	0	0.165426	0	0	0	0.0864837	0	0	0	0	0.0882602	0.160342	0	0	0	0	0	0.0735226	0.0384372	0
ENSMUSG00000020411.2	Nipal4	protein_coding	3444	0.196817	0.0170911	0.134084	0.0207746	0	0.116105	0.208806	0.264539	0.222948	0.244086	0.255597	0.276181	0.149849	0.171087	0.201403	0.152205	0.0922234	0.261905	0.215506	0.424302	0.241069	0.170685	0.0531806	0.0870347	0.0750365	0.089863	0.0566548	0.0580527	0.0278664	0.0105688	0.0515736	0.0176698	0.0651031	0.0970776	0.01238
ENSMUSG00000099331.1	Mir7239	miRNA	57	0	0	0	0	0	0	0	0	0	0	0	0	0	0	0	0	0	0	1.86015	0	0	0	0	0	0	0	0	0	0	0	0	0	0.826735	0	0
ENSMUSG00000020340.16	Cyfip2	protein_coding	7103	3.23269	2.61038	1.53864	1.21882	1.2287	1.36048	0.895608	0.737527	0.743188	0.645539	0.898495	1.02665	0.717482	0.871017	1.03234	0.843418	0.77135	1.1683	0.925494	1.28009	1.15717	1.00231	1.43539	1.44083	2.43764	0.311156	0.159908	0.0658862	0.0790404	0.0488242	0.108929	0.0778304	0.142167	0.0961444	0.444233
ENSMUSG00000048721.2	Fndc9	protein_coding	2290	0.0369999	0	0.0336089	0	0.142472	0.0873072	0.12078	0.265232	0.0419124	0.133487	0.2883	0.138452	0.0845106	0.0857674	0	0.130803	0.0346744	0.0393887	0.138902	0	0	0	0	0.0560975	0.150466	0.0185	0.0168044	0.0275824	0.0722256	0.0457871	0.0785862	0.0481269	0.0452759	0	0.0544078
ENSMUSG00000081078.1	Gm12568	processed_pseudogene	624	0.54314	0.18866	0	0.11466	0	0	0	0	0.307626	0	0	0	0	0	0	0.120008	0.254501	0.144552	0.339836	0	0.199578	0	0.0978387	0.137247	0.138048	0.17724	0.05733	0	0	0.153813	0	0.0533369	0.0678298	0.0887012	0.0176928
ENSMUSG00000020395.13	Itk	protein_coding	5354	0.0158255	0	0.0143751	0.0534537	0.0761722	0.136924	0.0826559	0.113444	0.10756	0.128463	0.102759	0.078958	0.0361467	0	0.0185077	0.0279735	0.0148308	0	0	0	0	0	0.0114029	0	0	0.00791276	0.0195393	0.0303758	0.0153942	0.0104514	0.0243164	0.0103292	0.00659149	0	0.00506798
ENSMUSG00000085853.1	Gm12167	antisense	578	0	0	0.133156	0	0	0	0	0.262708	0	0	0	0	0	0	0	0	0	0	0	0	0	0	0	0	0	0	0.0665782	0	0.131354	0	0	0	0	0	0
ENSMUSG00000020401.6	Fam71b	protein_coding	2493	0	0.0236109	0	0	0	0	0	0	0	0	0	0	0	0	0.0794948	0	0	0	0	0	0	0	0	0	0	0.0118054	0	0	0	0	0	0.035331	0	0	0
ENSMUSG00000020397.15	Med7	protein_coding	2871	7.79125	5.26907	4.15516	3.76305	4.17628	4.8283	3.00575	5.76493	7.52189	5.19057	11.8045	8.20892	8.26876	8.72237	8.17987	8.52922	7.49515	8.48277	13.0736	5.0333	6.63674	5.23253	4.61447	3.0725	6.57091	1.26109	0.196056	0.326015	1.37959	1.16566	1.58473	0.198191	2.25982	0.668367	1.21219
ENSMUSG00000082530.1	Gm12168	processed_pseudogene	368	1.84195	0.479852	0.836569	0.777694	0.664934	0.905496	0.300638	0.206311	0.78244	0.830664	1.49504	0	0.350597	0	1.34634	0.406984	1.07886	0.490218	0.576243	0.882425	0.338414	0.177488	0.1659	0.69817	1.17041	0.68105	0.0294377	0.120281	0.0471635	0.024112	0.58655	0.507931	0.242503	0.277544	0.341506
ENSMUSG00000020399.14	Havcr2	protein_coding	2721	0.124557	0.0648974	0.311138	0.0262947	0.149881	0.318405	0.0609894	0	0.105821	0.140428	0.0808781	0.155362	0.0711243	0.324819	0.0728337	0.192648	0.262638	0.430945	0.233801	0.0596715	0.0305124	0	0.0448742	0.0472118	0.0633164	0.0298298	0.142422	0.0842618	0.0304947	0.0173039	0.0352716	0.0853682	0.0812113	0.0200409	0.00767706
ENSMUSG00000078924.1	Gm12169	protein_coding	1065	0.318234	0.0552694	0.072267	0	0.153174	0.062577	0.103882	0.0712888	0	0.287028	0.413276	0.496175	0.302863	0.09221	0.0930425	0.281258	0.149116	0.67756	0.696903	0.304913	0.311828	0.429305	0.171976	0.361868	0.242653	0.131482	0.0361335	0.0452985	0.0162969	0.143514	0.0674944	0.0838364	0.239162	0.0537483	0.0686905
ENSMUSG00000081713.1	Gm12170	unprocessed_pseudogene	300	0	0	0.769643	0	0	0	0.553174	0	0	0	0	0	0	0	0	0	0	0	0	0	0	0	0	0	0	0	0.384822	0	0.276587	0	0	0	0	0	0
ENSMUSG00000086981.2	Gm12171	lincRNA	1389	0.305003	0.0423772	0.277049	0.0515103	0.234889	0.383842	0.0398254	0.0546599	0	0.110038	0.633749	0.456524	0.55732	0.212103	0.570714	0.37739	0.685999	0.844206	0.229004	0.526025	0.448295	0.517258	0.219767	0.154144	0.620172	0.131313	0.11277	0.0744764	0.00741725	0.0550188	0.0617826	0.122652	0.238266	0.0325982	0.192541
ENSMUSG00000082749.1	Rpl9-ps2	processed_pseudogene	577	0	0	0	0.247999	0	0	0	0.131582	0	0	0.190701	0	0	0.170197	0	0	0.275232	0.156326	0	0	0	0	0	0	0	0	0.124	0	0.0657908	0	0.0847562	0.0756431	0.0959017	0	0
ENSMUSG00000046974.6	BC053393	protein_coding	2020	0.125836	0.0582791	0	0.141679	0.161515	0.0659847	0.0821546	0.48861	0.190058	0.0756645	0.599199	0.575514	0.415162	0.291694	0.245273	0.444861	0.4324	0.535842	0.629874	0.763604	0.534315	0.679024	0.574246	0.190787	0.341156	0.0337786	0.0708394	0.0477653	0.203228	0.0571968	0.0765307	0.0783901	0.0668703	0.0831106	0.137011
ENSMUSG00000064010.12	Dppa1	protein_coding	1575	0	0.0373726	0.146599	0.136282	0	0.126942	0.0702444	0.144614	0	0	0.279453	0.134203	0.0409586	0	0.251658	0.047546	0.151246	0	0.13464	0	0	0.124411	0.0387628	0	0.109387	0.0186863	0.0051586	0.063471	0.037185	0	0.0852765	0.101282	0.0635303	0.0552936	0.0400023
ENSMUSG00000086909.1	Gm4926	lincRNA	1610	0	0	0	0.133319	0.0506616	0.124182	0.0343587	0.188627	0.0596145	0.094933	0.205034	0.131286	0.280477	0.121992	0.123094	0.0930248	0.0493195	0.11205	0.263426	0	0.0257839	0	0	0	0.0535043	0	0.0666595	0.0367604	0.0771344	0.0176593	0.0499189	0.0131191	0.0812182	0.0114595	0.0237797
ENSMUSG00000080970.1	Gm12173	unprocessed_pseudogene	273	0.310366	0	0.281921	0	0	0	0	0	0.351573	0.279931	0	0	0	0	0	0	0.581717	0	0	0	0	0	0	0	0	0.155183	0.14096	0	0	0.0358209	0	0	0.258541	0	0
ENSMUSG00000040413.15	Timd2	protein_coding	3473	0.0243967	0	0	0.0206012	0	0	0	0	0.0276359	0	0	0	0.0371493	0.0282763	0.0285316	0.021562	0.0457267	0.0519436	0.0305295	0	0.0119528	0.0376134	0.0351577	0.0369891	0.0248033	0.0121984	0.0103006	0	0	0.0138179	0.0165108	0.00304086	0.00813587	0.0140609	0.00500893
ENSMUSG00000080776.1	Gm12174	processed_pseudogene	813	2.81391	1.95482	2.93468	2.02411	1.70555	1.96737	0.884535	1.21401	2.125	0.563993	1.75947	1.42994	1.74565	1.69108	1.46259	1.47375	1.95337	1.66421	1.82583	1.5977	2.04242	1.20509	1.65207	1.10608	2.64889	0.429541	0.455286	0.13091	0.16474	0.780505	0.14339	0.0990733	0.100174	0.2849	0.564363
ENSMUSG00000040405.13	Havcr1	protein_coding	2311	0	0.0254703	0.0999104	0.092879	0.0352943	0.0865139	0.0478732	0.0657054	0.166126	0.0330684	0.14284	0.0914628	0	0.127482	0.0428777	0.0324037	0.0343593	0	0.18352	0	0.0179629	0.0565259	0.105671	0.111175	0.0745495	0.0127352	0.00351571	0.0256098	0.00891611	0.0665288	0.0520674	0.0399295	0.0739291	0.0211309	0.015055
ENSMUSG00000055546.6	Timd4	protein_coding	2173	0.0389921	0	0	0	0	0	0	0.034939	0	0.0351685	0.0506372	0	0.0593739	0	0	0.0689231	0	0.0415095	0.146381	0	0	0	0	0	0	0.019496	0	0	0.0174695	0.0175842	0.0244469	0.0306325	0.055834	0	0
ENSMUSG00000082818.1	Gm12175	processed_pseudogene	345	0	0	0	0	0.236421	0	0	0	0	0	0	0	0	0	0	0.217058	0	0	0	0	0	0	0.176961	0	0	0	0	0.11821	0	0	0	0.0964702	0	0	0.0786491
ENSMUSG00000020354.15	Sgcd	protein_coding	8257	0.0923542	0.0356436	0.0186422	0.0519907	0.0691482	0.0322851	0.0200984	0.0275848	0.05812	0.0277659	0.0533049	0.0383984	0.031251	0.0356802	0.0840053	0.12697	0.0576997	0.120165	0.0256822	0.108152	0.130715	0.071193	0.118302	0.0777905	0.104326	0.0283553	0.0166742	0.0184315	0.00374321	0.015177	0.00821344	0.0310255	0.0348773	0.0214404	0.0148994
ENSMUSG00000082792.1	Gm12176	processed_pseudogene	875	0.193668	0.134541	0	0	0.37287	0	0.0632199	0.0867686	0	0.0873384	0.125754	0.241566	0	0	0.113246	0	0.181496	0.206172	0.121176	0	0.18977	0.223939	0.069773	0.0978767	0.295344	0.0295633	0	0.186435	0.0117744	0.0436692	0.0816267	0.0503316	0.0322924	0.0919354	0.0940084
ENSMUSG00000065804.1	Gm23039	snRNA	161	0	0	0	0	0	0	0	0	0	0	0	0	0	0	0	0	0	0	0	0	0	0	0	0	0	0	0	0	0	0	0	0	0	0	0
ENSMUSG00000081952.1	Gm12178	processed_pseudogene	330	1.7973	2.67554	0.932901	1.51768	0.741502	0.807812	1.50866	2.53075	2.03592	2.08421	2.66751	1.28103	1.75936	1.78552	2.10192	2.26924	2.40619	2.18667	2.89169	1.72207	0.754766	0	1.48003	1.81665	3.13243	0.439121	0.29239	0.0331553	0.511047	0.0241435	0.509916	0.177803	0.264561	0.597637	0.659596
ENSMUSG00000083954.1	Gm12179	processed_pseudogene	1272	0	0	0	0	0	0	0	0	0	0	0	0	0	0	0	0	0	0	0	0	0	0	0	0	0	0	0	0	0	0	0	0	0	0	0
ENSMUSG00000083159.1	Gm12180	processed_pseudogene	661	0.128184	0	0	0.108242	0	0.100824	0	0	0	0	0	0.159887	0	0.297137	0	0.339871	0.360383	0	0	0	0	0.0988133	0	0	0.130321	0.0640921	0.0541209	0.0504119	0	0	0.0710608	0.141557	0.16017	0.043917	0.0579203
ENSMUSG00000082250.1	Gm12181	processed_pseudogene	531	0.159566	0	0.144942	0	0	0.251015	0.312528	0	0.180752	0	0.207222	0	0	0	0	0	0	0.169868	0.399355	0	0	0	0	0.0806423	0.162226	0.0797832	0.0724711	0.125508	0.156264	0.090376	0.0920985	0	0.139743	0	0.0541799
ENSMUSG00000088425.1	Gm24422	snoRNA	119	0	0	0	0	0	0	0	0	0	0	0	0	0	0	0	0	0	0	0	0	0	0	0	0	0	0	0	0	0	0	0	0	0	0	0
ENSMUSG00000083460.1	Gm12182	processed_pseudogene	1008	0.168115	0.291974	0.152707	0.42588	0.161836	0.198347	0.384149	0.15064	1.42826	0.303258	0.545807	0.419386	0.319989	0.194849	0	0.668616	0.708968	0.984327	0.315562	0.483233	0.205913	0.0647972	0.242267	0.127444	0.256375	0.0619295	0.136586	0.0182555	0.116754	0.562503	0.0782753	0.253863	0.236038	0.154612	0.0541677
ENSMUSG00000082454.3	Gm12183	processed_pseudogene	1848	7.19837	5.98812	9.20407	8.2853	8.16535	10.1698	4.25058	6.69663	9.14089	7.52632	16.7315	15.2695	13.5792	16.9518	19.7859	16.371	11.2146	15.0334	17.6141	11.5537	11.7034	11.3454	7.33409	6.25632	9.92869	0.605125	0.459385	1.00222	1.22303	0.807283	1.07613	1.38866	2.27073	0.125826	1.39266
ENSMUSG00000020372.15	Rack1	protein_coding	5119	144.416	104.558	125.016	117.448	102.566	123.186	70.8029	89.2709	100.235	74.1221	137.484	124.493	101.219	127.191	123.868	109.599	120.681	139.732	136.104	113.837	93.4206	101.45	85.3574	75.0184	120.673	19.9293	3.78416	10.3101	9.23403	13.0567	13.2308	7.08006	7.66081	7.28964	17.9932
ENSMUSG00000064500.1	Gm25296	snoRNA	67	0	0	0	0	0	0	0	0	0	0	0	0	0	0	0	0	0	0	0	0	0	0	0	0	0	0	0	0	0	0	0	0	0	0	0
ENSMUSG00000064725.1	Snord96a	snoRNA	81	0	0	0	0	0	0	0	0	0	0	0	0	0	0	0	0	0	0	0	0	0	0	0	0	0	0	0	0	0	0	0	0	0	0	0
ENSMUSG00000064780.1	Snord95	snoRNA	68	0	0	0	0	0	0	0	0	0	0	0	0	0	0	0	0	0	0	0	0	0	0	0	0	0	0	0	0	0	0	0	0	0	0	0
ENSMUSG00000040365.14	Trim41	protein_coding	3511	9.8944	7.42689	5.96249	4.68698	3.46147	3.83429	6.20765	7.15761	19.3271	14.8881	24.4765	20.7999	17.3447	15.971	18.8528	15.2927	16.5096	19.4993	18.9952	9.80394	8.95036	9.85966	7.91181	6.68355	10.0593	1.23375	0.637753	0.186411	0.474978	2.2195	2.40188	1.43155	1.21673	0.391754	1.22738
ENSMUSG00000078154.3	Gm12184	protein_coding	1310	1.29358	0.808789	0.998774	1.09233	0.871689	0.763105	0.675633	0.811386	0.512867	0.991724	1.42793	0.403379	0.984882	0.224894	0.983339	1.02895	0.60614	0.481986	1.05219	1.17747	0.570396	0.598311	0.652457	0.424942	0.854843	0.242398	0.0467795	0.054292	0.0678767	0.239429	0.356901	0.347223	0.225836	0.263605	0.146093
ENSMUSG00000040350.16	Trim7	protein_coding	7597	0.69149	0.387402	0.314057	0.433224	0.547562	0.719343	1.12863	2.02873	0.934905	0.865107	0.825586	0.417343	0.390608	0.659259	0.521734	0.52243	0.60622	0.522418	0.614093	0.459507	0.415285	0.395488	0.425921	0.377651	0.43088	0.152044	0.059583	0.0858908	0.450051	0.0348989	0.187382	0.0609673	0.0389951	0.0240535	0.0225555
ENSMUSG00000086245.1	Gm16170	antisense	3754	0	0.0156798	0.020502	0	0	0.0177529	0.0589424	0.0202244	0.0511344	0.0203572	0.0293113	0.0281527	0	0.0261597	0	0	0.0211519	0.0240277	0.0282442	0	0.0110581	0.0173989	0.0650521	0	0	0.00783989	0.010251	0.00887647	0.019359	0.0153886	0.0127698	0.0116266	0.00251306	0.00632379	0.028912
ENSMUSG00000046879.7	Irgm1	protein_coding	5810	0.0729172	0.0810491	0.331172	0.29555	0.168465	0.103236	0.35228	0.418162	1.8502	1.42056	3.10597	2.65577	1.83203	2.6706	3.0017	2.82269	3.49871	4.20727	3.81412	1.1877	1.01458	1.21413	0.178636	0.0958131	0.237224	0.00406594	0.0178108	0.0326146	0.0329412	0.21482	0.46615	0.11336	0.244825	0.0828151	0.0498297
ENSMUSG00000058163.14	Gm5431	protein_coding	3862	0	0	0.0398572	0.0185261	0.1056	0.0690259	0.128912	0.0196589	0	0.019788	0	0.0273654	0	0.0254282	0	0	0	0	0.0274544	0	0	0	0	0	0	0	0.0106656	0.0182869	0.0546264	0.00989398	0.0121624	0.0113014	0.0122019	0	0
ENSMUSG00000048852.13	Gm12185	protein_coding	5587	0	0	0.0826537	0.0768367	0.189788	0.119285	0.158418	0.244605	0.17179	0.0683919	0.157558	0.208079	0.0692784	0.0703087	0.0177359	0.0536137	0.042637	0.0484339	0.0948889	0.0290614	0	0	0	0	0.0154183	0	0.00290847	0.0352517	0.0430935	0.0516993	0.0504623	0.0196557	0.0219348	0.0129162	0.00685257
ENSMUSG00000078153.3	Psme2b	protein_coding	837	2.53076	1.89877	1.93101	3.50473	3.21583	3.34417	2.51142	2.81195	2.63742	1.73477	2.23487	3.15667	1.38731	2.11191	2.95969	2.23671	3.32037	3.77181	3.42028	2.7158	2.08305	2.10696	2.18822	1.73945	2.88169	0.315994	0.786863	0.0641686	0.150261	0.451328	0.598034	0.349057	0.178436	0.275912	0.407936
ENSMUSG00000069893.10	9930111J21Rik1	protein_coding	4895	0.0173095	0.0120249	0.0314461	0.131549	0.0499889	0.0544593	0.0904064	0.0620409	0.176469	0.0780604	0.044958	0.0647713	0.0263574	0.0401241	0.0202432	0.0458948	0.0486646	0.092135	0.151624	0	0	0.0533733	0.0249444	0	0.0175979	0.00264228	0.0500512	0.00223519	0.0141828	0.0492041	0.0129394	0.0101183	0.0360998	0.0237215	0.00945385
ENSMUSG00000040328.16	Olfr56	protein_coding	4724	0	0	0	0.0302912	0.0172661	0	0.0234197	0	0	0.0485316	0.0232927	0.022372	0.0273115	0	0	0	0	0	0	0	0	0	0	0.00906458	0	0	0.0151456	0.00863307	0.0117099	0.0242658	0.00199074	0	0	0	0.0040287
ENSMUSG00000078922.9	Tgtp1	protein_coding	3205	0	0	0.0240138	0.0669714	0.0763481	0	0.0172597	0.142133	0.0598935	0.0238443	0.0686644	0.0659502	0.0603836	0.0919223	0.0927522	0.116825	0.0495503	0.225149	0.165412	0	0.0259046	0.0407586	0.0190488	0.0133607	0	0	0.0214788	0.038174	0.0624365	0.0180246	0.00307721	0.0108835	0.0647688	0.014814	0.00720211
ENSMUSG00000084153.2	Gm12186	processed_pseudogene	945	0	0.124575	0	0	0.172625	0.141047	0.234148	0.0803413	0.203131	0.161738	0.232878	0.111836	0.0682643	0.103919	0.209715	0	0.0840258	0.3818	0.1122	0	0.0439282	0	0.129209	0	0	0.0622877	0	0.0157891	0.0769033	0.0206965	0.0634788	0.0701135	0.126083	0.0195236	0.0574263
ENSMUSG00000069892.9	9930111J21Rik2	protein_coding	7017	0.0362248	0	0.0548413	0.101964	0.0813676	0.161459	0.16555	0.173117	0.177815	0.119799	0.0470435	0	0.0183867	0.0139951	0.0282429	0.0106719	0.022632	0.0514181	0.0151103	0.023139	0.00591594	0	0.0261015	0	0.0122762	0.0181124	0.0235611	0.0400456	0.0037833	0.0290081	0.0168223	0.00707084	0.0144653	0.00896934	0.00887262
ENSMUSG00000078921.3	Tgtp2	protein_coding	2938	0	0	0	0	0	0	0	0	0	0	0	0	0.021957	0	0	0.0254884	0.0270267	0	0	0	0	0	0	0	0	0	0	0	0	0	0.00975868	0.0113282	0.0120119	0	0
ENSMUSG00000083178.1	Gm12187	unprocessed_pseudogene	1375	0	0	0	0	0	0	0	0	0	0	0	0	0	0	0	0	0	0	0	0	0	0	0	0	0	0	0	0	0	0	0	0	0	0	0
ENSMUSG00000078920.3	Ifi47	protein_coding	2473	0	0.0238018	0.0311219	0	0	0.134744	0.0223686	0.184204	0.349298	0.216315	0.311461	0.170943	0.0782569	0.119131	0.0801377	0.0908431	0.160543	0.109422	0	0.0656556	0.0335723	0	0	0	0	0.0119009	0.0155609	0.0673721	0.0809175	0.0664913	0.0830494	0.0149514	0.0599921	0.0220506	0
ENSMUSG00000082116.1	Gm12188	processed_pseudogene	310	0	0.189877	0	0	0	0	0	0	0	0	0	0	0	0	0	0	0	0	0	0	0	0	0	0	0	0.0949386	0	0	0	0	0	0	0	0	0
ENSMUSG00000047511.6	Olfr1396	protein_coding	4247	0	0	0	0	0	0.0156921	0	0	0	0	0	0.0248847	0.0455685	0	0	0.0176324	0	0	0	0	0	0	0	0	0	0	0	0.00784607	0	0	0.0156563	0.00783664	0	0	0
ENSMUSG00000050763.4	Olfr1395	protein_coding	2984	0	0	0	0	0	0.022334	0.018538	0	0	0	0	0	0	0	0	0.0250955	0	0	0	0	0	0	0	0	0	0	0	0.011167	0.00926901	0	0	0.0111536	0	0	0
ENSMUSG00000048378.2	Olfr1394	protein_coding	3024	0	0	0	0	0.0269726	0	0	0	0	0	0	0	0	0	0	0	0	0	0	0	0	0	0	0	0	0	0	0.0134863	0	0	0	0	0	0	0
ENSMUSG00000040283.14	Btnl9	protein_coding	6054	0.0139957	0	0.788204	0.626368	1.10478	1.24394	1.30664	1.7181	0.998794	0.833134	0.52709	0.558627	0.362295	0.227098	0.212781	0.185543	0.380364	0.40228	0.507901	0.0268197	0.0205709	0.0431554	0.0201689	0.0141464	0.0142289	0.00699784	0.080918	0.0695808	0.205732	0.0828299	0.0802506	0.0152874	0.0518129	0.00864891	0.00265835
ENSMUSG00000046311.13	Zfp62	protein_coding	6060	4.23649	3.2442	3.02269	2.71551	2.167	2.55141	1.95345	3.10706	3.92787	2.92569	6.10093	4.62155	4.34323	4.16474	4.52937	3.99139	4.66468	4.83747	6.28124	2.98743	3.02093	3.07177	2.12572	1.66762	3.69586	0.496143	0.153591	0.192206	0.576804	0.501087	0.719352	0.20058	0.680076	0.0300406	0.79964
ENSMUSG00000020346.16	Mgat1	protein_coding	4733	2.34515	1.28096	1.60986	1.42098	1.25803	1.78826	1.53108	2.11743	2.33206	1.61464	3.20828	2.74652	1.69009	2.30311	2.67981	2.46821	2.6675	3.44945	2.37462	1.9897	1.66645	1.58701	1.53499	1.23949	2.03843	0.532097	0.0944407	0.265117	0.293175	0.358706	0.572136	0.130735	0.412616	0.16132	0.289419
ENSMUSG00000059864.2	Olfr1393	protein_coding	3010	0.112598	0.0586663	0.178987	0.546711	0.433569	0.64209	0.183779	0.151341	0.0318868	0.177724	0.0365564	0	0.0214318	0.0978774	0.0658407	0.0497575	0.131901	0.269701	0.176128	0.0809134	0.0413742	0.0433991	0.0405657	0.0142263	0	0.0269657	0.183862	0.10426	0.0162191	0.0729183	0.0128863	0.0178126	0.0514165	0.017123	0.0148678
ENSMUSG00000101750.3	Olfr1392	protein_coding	3688	0	0	0.229557	0.174601	0.154815	0.27106	0.0749965	0.123518	0.0260248	0	0.0895076	0	0.0174918	0	0.0806049	0	0.107652	0.0489155	0.086249	0	0.011256	0.0354206	0	0	0	0	0.027478	0.0581225	0.0242609	0.0130124	0.0358941	0.0358244	0.021349	0.0132412	0
ENSMUSG00000100923.2	Olfr10	protein_coding	2776	0	0	0	0	0	0.0240074	0.019927	0.0273496	0	0	0	0.038071	0	0	0.0356953	0	0	0	0	0	0	0	0	0	0	0	0	0.0120037	0.0037113	0	0.0169205	0.0158646	0	0	0
ENSMUSG00000101874.2	Olfr1391	protein_coding	3235	0	0	0	0	0	0	0	0	0.029669	0	0	0	0	0.0303566	0.0306307	0.0694451	0	0.0278826	0.0327755	0	0	0	0	0	0	0	0	0	0	0.0148345	0	0.0173118	0.0134796	0	0
ENSMUSG00000045421.2	Olfr1390	protein_coding	2875	0	0	0	0	0	0	0	0.0264078	0.0333841	0	0.0382729	0.0735202	0.0224382	0.0341578	0	0	0.0276189	0.0627479	0.147518	0	0	0	0	0	0	0	0	0	0.0132039	0.0166921	0.0191843	0.0151812	0.0454822	0	0
ENSMUSG00000084278.1	Gm12189	processed_pseudogene	912	0	0	0	0	0	0	0	0	0	0	0	0	0	0	0	0	0	0	0	0	0	0	0	0	0	0	0	0	0	0	0	0	0	0	0
ENSMUSG00000107573.2	Olfr1389	protein_coding	3707	0	0	0	0	0	0	0.0149224	0	0	0.0618461	0	0.0285096	0.0174022	0.0264914	0	0	0	0	0.0286023	0	0	0	0	0.0115514	0	0	0	0	0.00746121	0.030923	0.0102026	0.011774	0.0127121	0	0.00513396
ENSMUSG00000047702.2	Olfr1388	protein_coding	3034	0	0	0	0	0	0	0.0182325	0.0500478	0	0.0251882	0	0	0	0	0	0	0	0	0	0	0.0273646	0	0	0	0	0	0	0	0.0159077	0.0125941	0	0	0	0.0121621	0
ENSMUSG00000063386.2	Olfr1387	protein_coding	4840	0	0	0	0	0.0168523	0	0.0114292	0	0.0198304	0	0	0	0	0.02029	0.0614196	0	0	0	0	0	0	0	0	0	0	0	0	0.00842616	0.00571461	0.00991522	0	0.0227887	0	0	0
ENSMUSG00000108167.2	Olfr1386	protein_coding	2559	0	0	0	0	0	0.0260432	0	0	0	0	0	0.0825988	0	0	0	0	0	0	0	0	0	0	0	0	0	0	0	0.0130216	0	0	0.0367106	0	0	0	0
ENSMUSG00000059729.2	Olfr1385	protein_coding	4430	0	0	0	0	0	0	0	0	0.0216658	0	0	0	0	0	0	0	0	0	0	0	0	0	0	0	0	0	0	0	0	0.0108329	0	0	0	0	0
ENSMUSG00000044170.5	Olfr1384	protein_coding	4437	0	0	0	0	0	0	0	0	0	0	0	0	0	0	0	0	0	0	0	0	0	0	0	0	0	0	0	0	0	0	0	0	0	0	0
ENSMUSG00000107417.2	Olfr1383	protein_coding	4168	0	0	0	0	0	0	0	0	0	0	0	0	0	0	0	0	0	0	0	0	0	0	0	0	0	0	0	0	0	0	0	0	0	0	0
ENSMUSG00000063827.2	Olfr1382	protein_coding	4383	0	0	0	0	0	0	0	0	0	0	0	0.0241125	0	0	0	0	0	0	0	0	0	0	0	0	0	0	0	0	0	0	0.0107167	0	0	0	0
ENSMUSG00000095187.2	Olfr1381	protein_coding	4954	0	0	0.0155358	0	0	0	0	0	0.0193741	0	0	0	0	0	0	0	0	0	0	0	0	0	0	0	0	0	0.0077679	0	0	0.00968705	0	0	0	0	0
ENSMUSG00000107645.2	Olfr1380	protein_coding	2498	0	0	0	0	0	0	0	0	0	0	0	0	0	0	0	0	0	0	0	0	0	0	0	0	0	0	0	0	0	0	0	0	0	0	0
ENSMUSG00000069890.3	1700024J04Rik	pseudogene	1821	0	0	0	0.0785808	0	0.0365978	0.0303775	0.0833856	0.0527069	0.0419666	0.0604254	0	0	0	0	0	0.0872096	0	0	0	0.0227964	0	0	0.0235151	0.0473047	0	0.0392904	0.0182989	0.026504	0.00537019	0.0268557	0	0.0387598	0.0101317	0.0157987
ENSMUSG00000081791.1	Gm12190	processed_pseudogene	187	0.453101	0	0	0	0	0	0	0	0	0	0	0	0	0	0	0	0	0	0	0	0	0	0	0	0	0.22655	0	0	0	0	0	0	0	0	0
ENSMUSG00000020357.3	Flt4	protein_coding	8232	0.319075	0.207361	0.046747	0.0869142	0.0594499	0.0566705	0.0537584	0.110674	0.116593	0.111401	0.213867	0.115545	0.0940376	0.095436	0.132409	0.181936	0.0868123	0.175316	0.154561	0.108481	0.146241	0.103147	0.207658	0.150852	0.209286	0.055857	0.0200836	0.00138967	0.0284579	0.00259596	0.0484782	0.0302283	0.0347227	0.0179675	0.0256089
ENSMUSG00000064057.12	Scgb3a1	protein_coding	598	0.141689	0	0	0.119645	0	0.111446	0.185008	0	0.802503	0	0.184004	0	0.107876	0	0.165703	0.500903	0	0.452509	0	0.271515	0.41651	0.218447	0	0	0.14405	0.0708443	0.0598226	0.0557228	0.0925041	0.401251	0.0648623	0.185801	0.201115	0.076235	0.0640222
ENSMUSG00000020362.13	Cnot6	protein_coding	6610	12.4851	9.10979	6.19441	5.88835	5.77496	5.01094	4.39359	6.97201	12.1825	7.64211	22.5729	18.7068	16.103	18.3779	19.9979	17.3448	14.9439	15.188	18.4628	12.9451	12.4536	12.6086	7.64759	6.9317	10.8687	1.68768	0.153027	0.382011	1.28921	2.27022	2.2969	0.949607	1.50972	0.183987	1.59071
ENSMUSG00000083061.1	Gm12191	processed_pseudogene	348	20.2085	10.9943	10.6158	11.9246	13.3598	14.9376	6.19937	11.1266	9.37729	9.44284	12.6477	8.19972	9.82477	10.159	12.8134	8.82265	10.0396	11.4046	15.8434	14.4637	10.4973	10.1352	10.877	8.12124	17.5749	4.60711	0.654432	0.788874	2.46361	0.0327739	1.61574	1.4767	2.27612	1.84329	3.58926
ENSMUSG00000081570.1	Gm12192	processed_pseudogene	487	0	0	0	0	0	0	0	0.155898	0	0	0	0	0	0	0	0	0	0	0	0	0	0	0	0.0879283	0	0	0	0	0.0779492	0	0	0	0	0	0.0390792
ENSMUSG00000092894.1	Gm23813	miRNA	77	0	0	1.99907	1.85838	2.11858	2.59654	2.87363	1.97201	1.24648	3.96993	0	0	0	0	0	0	0	0	0	0	0	0	0	0	0	0	0.0703446	0.238982	0.450809	1.36172	0	0	0	0	0
ENSMUSG00000081934.1	Gm12193	processed_pseudogene	379	0	0	0.812289	1.32146	1.07606	1.40674	1.75148	1.20194	1.26622	0.604916	0.580658	0.836558	0.340421	0	0	0	0.41902	0.47599	0.839278	0	0	0	0	0	0	0	0.254587	0.165343	0.274768	0.330651	0.16712	0	0.174121	0	0
ENSMUSG00000020363.6	Gfpt2	protein_coding	5591	9.27466	6.94846	4.61153	4.32537	3.38457	3.88591	3.83888	5.01081	11.1412	8.41985	14.7408	12.4569	9.88819	10.2226	10.9884	9.68375	7.66917	9.71212	10.4113	5.2854	4.62566	4.96497	3.95289	3.84478	6.50186	1.1631	0.143078	0.25067	0.585965	1.36068	1.64919	0.460088	1.06336	0.22201	1.1569
ENSMUSG00000020366.18	Mapk9	protein_coding	6784	7.01919	5.13653	4.14092	3.13233	3.34244	3.62498	2.28315	3.08883	3.90482	2.77117	5.43361	4.23738	3.38524	4.69015	5.1853	4.62512	4.92766	6.15605	6.03289	4.34397	4.1916	4.4866	3.45574	3.72412	6.22192	0.941326	0.504296	0.141266	0.402841	0.566826	0.721022	0.234516	0.518583	0.0994137	1.16978
ENSMUSG00000080487.1	Gm23492	miRNA	115	0	0	0	0	0	0	0	0	0	0	0	0	0	0	0	0	0	0	0	0	0	0	0	0	0	0	0	0	0	0	0	0	0	0	0
ENSMUSG00000020374.16	Rasgef1c	protein_coding	3563	0.0951219	0.115642	0.259212	0.0401616	0.0686769	0.224455	0.108679	0.191777	0.269378	0.128691	0.154413	0.0296619	0.253477	0.0826862	0.0556218	0.105087	0.178287	0.0506316	0.0595166	0.13671	0.0932072	0.0366633	0.171348	0.048073	0.145061	0.0102602	0.109525	0.0778892	0.0415494	0.0703433	0.0774591	0.0170066	0.0547611	0.034798	0.0489473
ENSMUSG00000020376.17	Rnf130	protein_coding	8233	0.627781	0.7221	0.261752	0.382376	0.366563	0.234749	0.100785	0.184435	0.256473	0.148517	0.601428	0.449287	0.313421	0.441338	0.457358	0.400211	0.626902	0.723091	0.476505	0.857881	0.695819	0.745739	0.941762	0.712557	1.20325	0.0471598	0.0603123	0.0659068	0.0418249	0.0539783	0.0978109	0.0218386	0.0882185	0.0609341	0.167149
ENSMUSG00000065417.1	Mir340	miRNA	98	0	0	0	0	0	0	0	0	0.979381	1.55961	1.1228	0	0	1.00208	0	0	0	0.92041	0	0.828399	0	0.666486	0	0	0.878999	0	0	0	0	0.290117	0.499023	0.445368	0.409071	0.332197	0.390666
ENSMUSG00000084302.1	Gm12194	processed_pseudogene	1012	0.16745	0.0581639	0.152103	0.353497	0.080598	0.395126	0.218646	0.375111	0.189682	0.0755149	0.10873	0.417728	0	0	0	0.221991	0.235388	0.178261	0.209543	0	0	0	0	0	0	0.0546431	0.100697	0.157264	0.0782327	0.0570838	0.161495	0.0986627	0.0196465	0	0
ENSMUSG00000036644.15	Tbc1d9b	protein_coding	6429	5.74618	4.56869	3.42383	2.70433	2.19486	2.3635	1.91017	2.31464	2.44838	2.13965	2.61865	2.72885	2.05701	2.26072	3.45252	2.3529	3.21125	4.43354	3.59531	3.16954	2.30515	2.85483	3.84598	2.64426	4.83702	0.588747	0.359751	0.0843188	0.202236	0.154364	0.274107	0.509204	0.457893	0.314235	0.754329
ENSMUSG00000085192.1	Gm12195	antisense	469	0	0	0.164103	0	0	0.284198	1.06153	0	0	0.32589	0	0	0.275095	0	0.21128	0.159669	0.677223	0.384649	0	0.173098	0	0	0.130174	0.0913029	0	0	0.0820515	0.142099	0.530764	0.162945	0.122264	0.0824332	0.235971	0.0769326	0.049217
ENSMUSG00000020381.10	Mrnip	protein_coding	2039	3.57369	2.74246	2.64223	2.14047	2.80018	3.20312	3.28269	4.80334	5.22497	3.52309	3.2379	2.59159	2.46776	2.31181	1.8953	2.13013	2.84282	4.11408	3.84803	1.67224	1.6898	1.44149	1.85639	1.91109	3.80224	0.415616	0.25088	0.201471	0.760324	0.850937	0.314766	0.14474	0.505881	0.106457	0.852667
ENSMUSG00000015837.15	Sqstm1	protein_coding	3356	27.2923	19.8194	19.7227	17.5672	16.5755	20.2555	13.6645	17.4649	32.8034	22.9764	52.0337	41.1278	34.7538	39.8843	41.3368	39.4284	29.9068	36.9831	30.5828	23.1019	18.0719	20.6885	16.2998	14.7373	22.1515	3.73644	1.07776	1.83998	1.90019	4.9135	6.26351	0.746885	2.99482	1.69924	2.94799
ENSMUSG00000036620.14	Mgat4b	protein_coding	2719	6.32591	4.09154	4.95357	4.42075	5.72966	4.95116	3.4993	3.65791	5.50672	4.60944	6.2322	5.59716	5.12472	5.23705	4.95634	5.17778	5.25663	6.80067	5.57636	5.7924	4.32068	4.99656	4.89489	4.59866	5.95612	1.11718	0.266408	0.389254	0.0793042	0.448642	0.387225	0.111589	0.61519	0.5039	0.537486
ENSMUSG00000098474.1	Mir6919	miRNA	62	0	0	0	0	0	0	0	0	0	0	0	0	0	0	0	0	0	0	0	0	0	0	0	0	0	0	0	0	0	0	0	0	0	0	0
ENSMUSG00000020377.15	Ltc4s	protein_coding	1014	0.33424	0.0580492	0.0759017	0.28224	0.160878	0.262898	0.0545537	0.224623	0.378617	0	0.325546	0.52113	0	0	0.0977222	0.0738511	0	0.0889548	0.731954	0	0.040939	0	0.120417	0.0422298	0.0849526	0.138095	0.103169	0.0510097	0.0850346	0.189308	0.18815	0.0381274	0.305545	0.0181951	0.0268688
ENSMUSG00000097887.2	Gm26542	antisense	1478	1.03189	0.836333	0.729026	0.435677	0.662234	0.496001	0.449127	0.770527	0.389632	0.413646	0.521139	0.572044	0.52376	0.797323	0.938609	0.557331	0.322345	1.15954	0.71738	0.549277	0.758341	0.662878	0.867442	0.492529	0.64111	0.0977796	0.146675	0.0831166	0.1607	0.0120071	0.0220423	0.13806	0.284302	0.0717035	0.13361
ENSMUSG00000050567.16	Maml1	protein_coding	5528	3.84717	2.843	3.46674	3.22276	3.24608	3.90608	3.75254	4.84817	7.83044	6.5804	9.51458	9.00466	5.90484	5.3472	6.79364	5.45923	5.01305	6.33098	5.46639	3.53928	2.93619	3.37921	2.66161	2.06824	3.92687	0.502085	0.12199	0.33	0.547813	0.625021	1.49101	0.617965	0.485005	0.232469	0.6942
ENSMUSG00000020368.15	Canx	protein_coding	4693	106.738	78.24	79.4243	73.8347	62.2037	70.5072	38.332	55.3767	54.3808	41.2964	91.4416	77.6031	64.6335	76.3574	76.6667	73.784	73.4317	80.2826	96.969	74.9902	66.2797	67.1806	59.2431	53.3689	90.3086	14.2491	2.79483	4.15174	8.52233	6.5422	9.03256	1.21248	8.93862	3.67112	15.1123
ENSMUSG00000082545.1	Gm12196	processed_pseudogene	262	0	0.449327	1.17503	1.36542	0.311318	3.56116	0	0.869342	0.366333	0.583367	0	0.403379	0	0	0	0	0.30307	0.344275	0	0	0	0	0.233021	0.163439	0	0.224664	0.095194	1.62492	0.434671	0.108517	0.179279	0	0.143855	0	0.0881022
ENSMUSG00000050087.3	Cby3	protein_coding	731	0.115909	0	0.315859	0.29363	0.557902	0.729352	0.151347	0.103861	0	0.31363	0	0	0.176497	0	0	0	0.217249	0	0.435139	0	0.113576	0	0	0	0	0.0579547	0.0111146	0.0857251	0.023743	0.156815	0.0784433	0	0.145118	0.0504784	0
ENSMUSG00000076450.1	Mir804	miRNA	95	1.78379	2.4784	8.10151	0.753135	0.858581	1.40304	4.65831	0	1.01031	2.4133	0	2.22495	1.3581	0	1.04306	1.57653	0	0	0	0.854559	0.87394	0.687533	0.642646	0	2.72027	0.347305	3.67419	0.272231	2.32915	0.701495	0.796234	0.582129	0	0.0785408	1.0662
ENSMUSG00000007850.16	Hnrnph1	protein_coding	5842	24.1629	17.1185	23.055	21.7999	20.7892	23.5343	17.4039	26.0959	31.0347	22.7092	45.8446	39.7993	32.4095	33.4518	35.1955	31.3153	30.7858	32.1923	47.6059	22.0815	21.6656	21.6228	16.8983	13.9487	25.8337	3.52221	0.627567	1.37257	4.34603	4.16278	4.62777	1.33705	7.16303	0.19434	4.62675
ENSMUSG00000020375.9	Rufy1	protein_coding	2764	2.51369	2.57681	2.28331	1.39782	1.65255	1.37436	1.44098	1.97772	2.74326	2.01836	3.10518	1.95005	2.33393	1.35012	3.01143	1.95069	1.8386	1.76223	2.41672	1.9679	1.71215	1.89047	1.59034	1.39432	2.68025	0.0315568	0.442745	0.139094	0.268374	0.36245	0.428082	0.604897	0.273914	0.0964582	0.527964
ENSMUSG00000089366.1	Gm23824	misc_RNA	276	0	0	0	0	0	0	0	0.275082	0	0	0	0	0	0	0	0	0	0	0	0	0	0	0	0	0	0	0	0	0.137541	0	0	0	0	0	0
ENSMUSG00000085564.1	Gm12198	processed_transcript	1809	0.0468379	0	0	0	0	0.0368405	0.152895	0.0419693	0	0.0422449	0	0	0	0	0.0547763	0	0	0	0	0	0.0229476	0	0	0	0.0952371	0.023419	0	0.0184203	0.0554629	0.0211225	0	0.024345	0	0.0101989	0.0423276
ENSMUSG00000036545.9	Adamts2	protein_coding	9336	0.0181512	0.037829	0.0329753	0.0153273	0	0	0.0414762	0.0487934	0.0205611	0.0327425	0.0589303	0.0566009	0.0207294	0.0315564	0	0	0.00850518	0	0.011357	0	0.0177858	0.0349805	0.0196181	0.0229333	0.00922685	0.00983889	0.008824	0	0.0036586	0.00609071	0.0164606	0.0140251	0.00441381	0.0117259	0.00535503
ENSMUSG00000087080.1	Gm12199	antisense	517	0	0	0	0	0	0	0	0	0	0	0	0	0	0	0	0	0	0	0	0	0	0	0	0	0	0	0	0	0	0	0	0	0	0	0
ENSMUSG00000085902.1	Gm12200	antisense	1858	0	0	0	0	0	0	0	0	0	0	0.0592221	0	0	0	0	0	0	0	0	0	0	0	0	0	0	0	0	0	0	0	0.0263209	0	0	0	0
ENSMUSG00000088205.1	Gm23392	rRNA	113	0	0	0	0	0	0	0	0	0	0	0	0	0	0	0	0	0	0	0	0	0	0	0	0	0	0	0	0	0	0	0	0	0	0	0
ENSMUSG00000044807.13	Zfp354c	protein_coding	5596	3.1645	2.0406	0.990249	1.12513	0.976567	1.00038	0.998403	1.43813	1.62938	1.09251	2.63485	2.05856	1.56779	2.38665	2.58527	1.95375	2.0291	2.2405	3.16419	2.00201	1.8768	1.84415	1.74557	1.23964	2.57071	0.561948	0.0674388	0.0119077	0.219865	0.268437	0.365192	0.236537	0.457508	0.062906	0.479158
ENSMUSG00000044296.10	Zfp879	protein_coding	2414	0.456291	0.243836	0.159412	0.23711	0.135154	0.138038	0.137492	0.157255	0.0795189	0.12663	0.136746	0.306461	0.133616	0.284766	0.287337	0.217148	0.230253	0.298923	0.219612	0.336301	0.309536	0.216456	0.303487	0.195125	0.142737	0.106228	0.0388485	0.00144196	0.00988156	0.0235555	0.0761245	0.030624	0.0328848	0.0473166	0.0598024
ENSMUSG00000000617.14	Grm6	protein_coding	5421	0	0.0108581	0.0567898	0.0395948	0.270831	0.135231	0.132656	0.182068	0.123936	0.126875	0.0405957	0.0974776	0.1309	0.0362308	0.127953	0.0966971	0.0585902	0.0499171	0.0977945	0	0.0153153	0.0240973	0	0	0.0158904	0.00542906	0.00859749	0.0677997	0.0247064	0.00146972	0.032708	0.0338196	0.0193515	0.00875835	0.0070624
ENSMUSG00000086226.1	Gm12660	antisense	664	0	0	0.11591	0	0	0.200737	0.0833094	0	0.144547	0	0	0	0	0	0.149232	0	0	0	0	0	0	0	0	0	0	0	0.0579551	0.100368	0.0416547	0.0722736	0	0.0663255	0	0	0
ENSMUSG00000048728.15	Zfp454	protein_coding	2423	0.979131	0.801668	0.603517	0.708687	0.572269	0.770139	0.547923	1.34737	0.990294	0.820037	1.54403	1.52661	1.54419	1.45907	1.30866	1.26714	1.31084	1.56352	1.92541	1.57474	1.13075	1.10522	0.705505	0.689237	1.27986	0.0887313	0.0525846	0.0989348	0.399722	0.0851288	0.00777555	0.0760757	0.21699	0.203006	0.258885
ENSMUSG00000049321.17	Zfp2	protein_coding	4019	3.73157	2.05043	1.30221	1.05034	0.446488	1.17735	1.94072	2.43693	2.07768	1.274	2.60097	1.91964	1.3483	1.85705	2.16968	1.91917	1.8967	2.24434	2.37437	2.28258	2.03481	2.04772	1.56464	1.32118	1.95046	0.840571	0.125934	0.36543	0.248103	0.40184	0.429778	0.125142	0.183405	0.107253	0.22558
ENSMUSG00000020335.13	Zfp354b	protein_coding	2888	0.117354	0.0407631	0.0799491	0.0743225	0.0282428	0	0.210697	0.210312	0.332338	0.185231	0.228604	0.0365946	0.111686	0.17002	0.137244	0.181508	0.192462	0.312327	0.146854	0.056221	0.0862441	0.0678486	0.063419	0.059309	0.178965	0.0382956	0.0028133	0.0141214	0.000192402	0.0735536	0.0686505	0.0171199	0.0634085	0.0107597	0.0522672
ENSMUSG00000072983.4	4933414I15Rik	protein_coding	2347	0	0	0	0.0304848	0.034753	0	0.0707083	0.161744	0.0408945	0.0325612	0	0.0900598	0	0.0418422	0	0	0	0	0	0	0	0	0	0	0	0	0.0152424	0.0173765	0.0455178	0.00416664	0.0400266	0.0185965	0	0	0
ENSMUSG00000044542.3	Prop1	protein_coding	1338	0	0.0439925	0	0	0	0.0498091	0.12403	0.113487	0	0.0571159	0	0	0	0	0	0.0559678	0	0	0	0.12135	0	0	0	0.0640076	0	0.0219962	0	0.0249045	0.00527174	0.028558	0	0.0248746	0	0.0539333	0.0284478
ENSMUSG00000083542.2	Olfr1379-ps1	unprocessed_pseudogene	1001	0	0	0.0768875	0	0.0814837	0.266312	0.221049	0.0758467	0.191767	0.0763448	0.109925	0	0	0	0	0	0.079325	0	0	0	0.124412	0	0	0	0	0	0.0384437	0.092414	0.072601	0.0577111	0.0488554	0	0.0352556	0.0552942	0
ENSMUSG00000050343.2	Olfr1378	protein_coding	4324	0	0	0.0889967	0.0661867	0.0754535	0.0462381	0.0767587	0.0526752	0.0443938	0.0883685	0.0254474	0	0.014919	0	0	0	0.0550909	0	0	0	0	0	0	0	0	0	0.011405	0.0146077	0.0120417	0.0219874	0.00897032	0	0.0244848	0	0
ENSMUSG00000082074.1	Gm12661	processed_pseudogene	3335	0	0	0.0230778	0.0643608	0.0978293	0.0999168	0.0165869	0.0455308	0.0287794	0.0229149	0	0.0316897	0	0	0	0	0.0238094	0	0.0317927	0	0	0	0	0	0	0	0.0206415	0.00104375	0.0144719	0.00293227	0.0140843	0	0.012356	0	0
ENSMUSG00000061952.6	Olfr1377	protein_coding	2581	0	0	0.0298196	0.110884	0.0632043	0.103285	0.107163	0.117664	0.111561	0.0296091	0.0852651	0	0	0.0380487	0.0383922	0	0	0	0	0	0	0	0	0	0	0	0.0405321	0.0200402	0.0052505	0.0409758	0.0378956	0.0169869	0	0	0
ENSMUSG00000083825.2	Olfr1376-ps1	unprocessed_pseudogene	955	0	0	0	0.0749192	0	0.0697848	0	0	0	0	0	0	0	0.102831	0	0	0	0	0	0	0	0	0	0	0	0	0.0374596	0.0348924	0	0	0	0.0457027	0	0	0
ENSMUSG00000060918.2	Olfr51	protein_coding	2819	0	0	0	0	0	0	0	0.0269324	0	0	0	0	0	0	0.0351509	0	0	0	0	0.0575971	0	0	0	0	0	0	0	0	0.0134662	0	0	0.0156226	0	0.0255987	0
ENSMUSG00000059397.2	Olfr54	protein_coding	5048	0	0	0	0	0	0.0132022	0	0.0150401	0	0.0302778	0	0	0.0127793	0	0	0	0	0	0.0210041	0	0	0	0	0	0	0	0	0.00660108	0.00752006	0.0151389	0.00567968	0	0.00933516	0	0
ENSMUSG00000057890.5	Olfr1375	protein_coding	942	0	0	0	0	0	0	0	0.0805972	0	0	0	0	0	0.10425	0	0	0	0.0957539	0	0	0	0.0693372	0	0	0	0	0	0	0.0402986	0	0	0.0463334	0.0425573	0.0308165	0
ENSMUSG00000020364.14	Zfp354a	protein_coding	4318	0.588674	0.667956	0.320833	0.248545	0.226675	0.308682	0.166542	0.597815	0.422327	0.283172	1.09576	0.881118	0.507951	0.6368	0.711394	0.48559	0.772344	0.584901	0.662987	0.69564	0.586439	0.408412	0.523136	0.31734	0.837879	0.0396409	0.0361442	0.0410037	0.215637	0.0695773	0.21355	0.0837807	0.0659557	0.10339	0.185618
ENSMUSG00000072982.1	9230009I02Rik	lincRNA	1148	0	0	0	0	0.0710498	0	0	0	0.0836057	0	0	0	0	0	0	0	0	0	0	0	0	0.0568951	0	0	0	0	0	0.0355249	0	0.0418028	0	0	0	0.0252867	0
ENSMUSG00000080918.1	Gm12202	unprocessed_pseudogene	811	0	0.0725794	0	0	0	0	0	0	0	0	0	0	0	0	0	0	0	0	0	0	0	0	0	0	0	0.0362897	0	0	0	0	0	0	0	0	0
ENSMUSG00000083156.1	Gm12201	processed_pseudogene	1234	0	0	0.0623698	0.0579804	0	0	0	0	0	0	0	0	0	0	0	0	0	0	0	0	0	0	0	0	0	0	0.00219471	0	0	0	0	0	0	0	0
ENSMUSG00000083312.1	Olfr1374-ps1	unprocessed_pseudogene	936	0	0	0.0822269	0	0	0	0.0590998	0	0	0	0	0	0	0	0	0	0	0	0	0	0	0	0	0	0	0	0.0411134	0	0.0295499	0	0	0	0	0	0
ENSMUSG00000081296.1	Gm12203	processed_pseudogene	598	1.84195	0.590588	2.18795	1.79468	3.00073	3.45482	2.77512	4.06275	1.284	1.91692	0.368009	0.706925	0	0.32844	0.828514	0.375677	1.46062	2.11171	0.531917	0	0.138837	0.32767	0.204185	0.358036	0.72025	0.625682	0.196636	0.227045	0.643812	0.316457	0.238874	0.211758	0.557442	0.114779	0.195173
ENSMUSG00000086646.7	Platr20	lincRNA	1079	4.00484	2.45485	4.99305	4.77427	4.46001	6.67063	4.76786	5.20692	4.2697	2.76221	3.46726	2.35074	2.33168	1.91129	2.66322	1.11044	4.12108	4.76498	2.06358	0.902871	1.30808	1.33174	1.69744	1.70649	2.87406	0.774993	0.109389	1.10531	0.219531	0.753746	0.50047	0.523031	1.05753	0.185349	0.520929
ENSMUSG00000061469.3	Gm12569	protein_coding	1462	2.49205	1.48967	2.00044	1.76178	2.17582	2.82624	3.51882	4.36217	6.03974	2.82267	4.74158	3.61441	2.47096	1.94795	2.50776	2.50982	3.25873	3.70178	3.84373	1.38822	1.67525	1.51897	1.58683	1.28873	2.82819	0.501194	0.119331	0.325211	0.421674	1.60854	0.758679	0.249261	0.228456	0.0985142	0.617958
ENSMUSG00000045942.13	BC049762	protein_coding	1224	0	0.0961796	0.565914	0.29227	0.399829	0.707826	0.858686	0.558254	0.940974	0.686791	0.629283	0.345377	0.26352	0	0.323824	0.0611805	0.518983	0.736929	0.433124	0	0	0	0	0.104954	0	0.0480898	0.136822	0.153998	0.150216	0.127091	0.144371	0.130326	0.115945	0	0.046646
ENSMUSG00000020385.16	Clk4	protein_coding	5797	4.35561	3.48277	1.872	1.74025	1.67436	2.02336	2.09933	2.64557	5.0498	3.78348	8.14298	6.54494	4.3511	5.45482	6.32455	5.19299	5.04068	5.35257	7.44415	3.58511	3.40146	3.27874	2.50651	2.27512	3.80409	0.43642	0.065873	0.174502	0.273117	0.633158	1.33016	0.444731	0.998899	0.108893	0.628124
ENSMUSG00000093734.1	Gm25082	misc_RNA	255	3.65501	3.46246	0.603642	1.4029	0.639727	1.30676	1.30159	3.57283	2.63473	2.69722	3.45207	3.31561	1.01192	2.31067	1.94295	1.46833	1.55695	1.76863	3.74219	3.18365	2.60468	1.2807	2.39417	0.671703	1.35125	0.0962733	0.399628	0.333514	1.13562	0.0312445	1.05419	0.292657	0.924179	0.717098	0.614532
ENSMUSG00000063564.13	Col23a1	protein_coding	5736	0.0590863	0.0513092	0.0536711	0.0873143	0.0426596	0.0697118	0.279673	0.317668	0.184061	0.253138	0.287748	0.128974	0.19119	0.0342412	0.0691006	0.0261105	0.0138432	0.0786263	0.0739392	0.0141533	0.0289485	0.0569348	0.0319306	0	0.0150178	0.00388857	0.0168216	0.0135261	0.0189972	0.0345387	0.0567402	0.0172999	0.0277509	0.0157262	0.0108541
ENSMUSG00000020359.13	Phykpl	protein_coding	9699	0.777498	0.515853	0.547535	0.435233	0.798917	0.845167	0.792775	1.08025	0.841143	0.496394	1.03239	0.806342	0.61856	0.911262	1.04209	0.86474	0.785939	1.06019	1.11506	0.602659	0.637727	0.82158	0.755353	0.59161	1.17236	0.130822	0.0561511	0.0231252	0.143736	0.172374	0.142196	0.0684829	0.134083	0.0895056	0.221725
ENSMUSG00000020358.17	Hnrnpab	protein_coding	2782	91.1257	73.8419	83.023	74.2996	67.0523	73.8791	29.6272	41.5363	49.4732	41.0674	98.2481	84.4494	72.0692	86.0253	97.9149	95.0463	71.2698	81.6405	87.3918	90.6963	79.9206	89.4275	72.2434	65.0782	104.999	8.6419	4.36168	3.41339	5.95456	4.20287	8.8839	4.6468	5.88726	4.50724	16.1503
ENSMUSG00000001056.3	Nhp2	protein_coding	1146	45.692	33.6427	53.0557	53.1302	47.7576	56.235	30.6515	34.6488	36.6832	31.8088	49.3524	46.8482	39.5165	49.616	54.1279	49.9887	49.6104	58.7167	56.6227	58.9392	45.3518	49.9841	37.4512	33.517	58.1796	6.02464	0.0372407	4.23866	1.99866	2.43721	3.81504	1.92246	3.58191	5.00944	10.0869
ENSMUSG00000001054.9	Rmnd5b	protein_coding	2161	8.62589	5.63832	5.62719	4.46967	3.96314	3.36152	2.17584	3.05658	5.2853	3.99611	9.21623	6.50446	5.49273	8.17985	9.17078	6.89593	6.79769	8.1393	7.06532	7.58861	6.91549	6.37742	5.42428	4.71606	7.09545	1.49379	0.578763	0.300808	0.44037	0.644598	1.43006	0.790837	0.536799	0.418737	0.900123
ENSMUSG00000001053.15	N4bp3	protein_coding	2728	4.28619	3.53862	2.0031	1.96704	1.31557	1.71009	1.52082	1.02974	2.63873	1.79287	7.01834	6.15981	4.30381	8.17164	8.93556	7.38419	4.8609	6.11695	4.31422	5.1781	4.18469	5.67441	3.98356	2.55859	5.52597	0.373783	0.018032	0.197259	0.245541	0.422929	1.01567	0.51974	0.679727	0.551807	1.00217
ENSMUSG00000052563.13	D930048N14Rik	protein_coding	3429	1.21078	0.806798	3.74834	1.91963	2.5452	3.4984	1.58096	2.6791	1.65144	1.62693	2.85596	2.98964	1.84367	3.4367	3.49662	3.31949	2.22304	2.99878	2.50462	1.51523	1.40432	1.61908	1.63801	1.38616	2.05997	0.201991	0.914355	0.476602	0.54907	0.0122542	0.479611	0.0654116	0.2822	0.0723715	0.243505
ENSMUSG00000007777.9	0610009B22Rik	protein_coding	998	6.79197	5.66207	3.47034	4.73162	2.2884	3.20535	2.99313	3.57551	3.36601	2.83325	3.74868	4.97716	4.07226	4.82162	5.3616	4.87728	6.52421	5.96514	6.26824	4.88075	3.95156	4.7776	4.22099	3.17511	5.09256	0.564951	0.630641	0.458473	0.291192	0.26638	0.474085	0.227621	0.191592	0.390051	0.658517
ENSMUSG00000036391.16	Sec24a	protein_coding	10683	8.31198	6.65592	3.96241	3.20133	2.99294	3.05056	2.19033	3.19098	4.1238	3.09748	6.80829	5.55978	4.97576	6.2601	6.12184	5.59377	5.50026	7.25282	7.49338	5.08392	4.58138	4.74445	3.81178	3.22671	5.88632	0.828029	0.380536	0.0288127	0.500325	0.51316	0.684674	0.265424	0.832376	0.187115	1.05203
ENSMUSG00000084744.1	Gm25291	snoRNA	144	15.8868	17.1681	13.3619	8.94348	4.5314	7.40495	5.76223	11.072	6.66523	10.0833	22.9239	23.4856	12.5436	14.3214	8.25752	16.6411	13.7855	8.76946	20.6167	10.7117	9.5132	10.4324	5.93555	8.62369	15.5534	0.640608	2.20919	1.43677	2.6549	1.70905	4.7383	3.21054	4.15077	0.470581	3.67724
ENSMUSG00000020386.5	Sar1b	protein_coding	1255	16.4734	11.8662	11.5906	12.2572	9.68384	12.1075	5.81825	9.80036	11.2422	8.82953	20.2534	17.4317	13.3646	14.4762	15.9492	13.5449	14.2358	13.2964	19.5161	13.6491	11.4448	10.513	10.459	8.35949	14.8947	2.30359	0.333274	1.21185	1.99106	1.20633	2.43466	0.861604	2.55552	1.18678	2.43796
ENSMUSG00000020387.15	Jade2	protein_coding	10760	0.897695	0.678334	0.665212	0.585149	0.454825	0.588404	0.75059	0.903168	1.561	1.31393	1.48281	1.23758	1.16309	1.66107	1.77736	1.81645	1.00362	1.07301	1.19233	1.46371	1.13811	1.43257	0.879458	0.616846	0.824593	0.10968	0.0400314	0.0667898	0.0762891	0.123535	0.125544	0.0603731	0.0684502	0.137791	0.104524
ENSMUSG00000110618.1	Gm39822	lincRNA	2284	0	0	0.269577	0.344582	0.535673	0.700293	0.387513	0.531857	0.0840449	0.133837	0.192705	0	0.112977	0.0429964	0	0.0983603	0.278124	0.236953	0.278535	0.0710886	0.0545256	0	0	0.0187483	0.0754307	0	0.0375024	0.0823097	0.0721721	0.0248962	0.0679293	0.0341609	0.0183894	0.0279143	0.0293585
ENSMUSG00000093325.1	Gm26061	snRNA	108	0	0	0	0	0	0	0	0	0	0	0	0	0	0	0	0	0	0	0	0	0	0	0	0	0	0	0	0	0	0	0	0	0	0	0
ENSMUSG00000020392.8	Cdkn2aipnl	protein_coding	1958	18.7808	15.9029	14.8976	15.5666	10.2894	12.5597	6.13069	8.33675	12.892	8.93791	18.6576	15.5991	13.014	16.8521	14.4233	15.9102	15.9782	19.9933	23.5559	17.9532	16.0282	18.4472	12.0668	11.4379	21.7335	1.43892	0.334495	1.13514	1.10303	1.97705	1.93379	0.870176	2.57618	0.965322	4.43604
ENSMUSG00000020390.12	Ube2b	protein_coding	2126	19.8872	14.0095	7.74712	8.88458	4.98752	6.30082	4.76157	7.03516	10.2029	7.98	16.5104	15.6589	11.9552	15.1971	17.4783	13.5962	14.6035	14.2131	18.1037	12.2195	11.8327	10.1691	9.87849	8.64075	14.3435	2.93886	0.568733	0.656649	1.1368	1.11144	1.83529	1.36962	1.64239	0.82534	2.25949
ENSMUSG00000086493.1	Gm12204	antisense	333	0.508888	0.530287	2.54237	1.71887	2.44941	1.8012	1.49507	1.82397	1.44113	1.37696	1.98261	2.22161	1.93723	0.884718	0.892705	1.57416	1.19226	0.541743	0.318405	0.243793	0.249322	0	0.550012	0	0	0.0106998	0.41175	0.324101	0.16445	0.032087	0.116308	0.304643	0.338748	0.109581	0.24445
ENSMUSG00000020389.19	Cdkl3	protein_coding	5360	0.64812	0.395341	2.16821	1.86879	2.8913	2.97165	2.32209	3.0454	1.96972	1.39725	1.68337	1.43937	1.16743	0.971044	1.03527	0.740467	1.70364	1.4809	1.89902	0.439237	0.472433	0.389944	0.261974	0.31956	0.530351	0.126389	0.149713	0.0401728	0.361654	0.286237	0.175082	0.116751	0.142415	0.0292849	0.106482
ENSMUSG00000084800.1	Gm12205	antisense	575	0	0	0	0	0.425558	0.115904	0	0.132039	0	0	0	0	0	0	0	0	0	0	0	0	0	0	0	0	0	0	0	0.154827	0.0660196	0	0	0	0	0	0
ENSMUSG00000020349.4	Ppp2ca	protein_coding	7490	24.8759	17.3835	17.4274	16.3442	10.4761	12.0743	6.15213	8.42345	17.876	12.8355	33.6715	29.1657	22.4019	30.4313	30.5473	28.2943	23.2064	26.1328	27.0381	23.7154	21.5653	21.7225	15.0305	13.258	22.0703	3.74622	0.541604	0.799125	1.13566	2.52025	4.00745	0.97556	1.50177	0.920704	3.52268
ENSMUSG00000093006.2	Gm24157	miRNA	111	5.34332	2.12115	0	1.28915	1.46964	4.80321	0.99671	2.05196	0	1.37696	1.98261	8.56907	1.16234	0	0.892705	1.34928	0.715355	0	1.91043	0.73138	0.747967	0.588429	0	0.771551	1.55211	1.61109	0.644575	1.66678	0.527625	0.688478	3.1096	0.498219	0.690112	0.0672196	0.518369
ENSMUSG00000092870.1	Mir3061	miRNA	91	0	0	0	0	0	0	0	0	0	0	0	0	0	0	0	0	0	0	0	0	0	0	0	0	0	0	0	0	0	0	0	0	0	0	0
ENSMUSG00000062204.1	Olfr1373	protein_coding	936	0	0	0	0	0	0.213604	0	0.0811138	0	0	0.117558	0	0	0	0	0	0	0	0	0	0	0	0	0	0	0	0	0.106802	0.0405569	0	0.0522482	0	0	0	0
ENSMUSG00000108218.2	Olfr1372-ps1	transcribed_unprocessed_pseudogene	9812	0.457672	0.311946	0.196097	0.0947943	0.124692	0.156219	0.112755	0.301771	0.224982	0.241445	0.224286	0.183107	0.0986187	0.0900767	0.131286	0.0839518	0.161852	0.211435	0.194509	0.0827386	0.0761536	0.0665671	0.155553	0.205115	0.333611	0.0728629	0.0506516	0.0157637	0.0945083	0.00823124	0.0467013	0.0196761	0.0182757	0.005724	0.0681232
ENSMUSG00000083175.1	Gm12206	processed_pseudogene	601	0	0	0	0	0	0.332668	0	0	0	0.127157	0	0	0.107337	0	0	0	0	0	0.176421	0	0	0	0.101583	0	0	0	0	0.166334	0	0.0635783	0.0477055	0	0.0784092	0	0.045148
ENSMUSG00000060170.3	Olfr1371	protein_coding	936	0	0	0.411134	0.30576	0.784281	0.783216	0.177299	0.405569	0.205084	0.0816465	0	0.564558	0.206762	0.524592	0	0.320021	0.0848337	0.289103	0	0	0	0	0	0.045749	0.552192	0	0.0526872	0.000532633	0.114135	0.0617188	0.204967	0.187692	0.109638	0	0.235252
ENSMUSG00000036309.14	Skp1a	protein_coding	2211	52.4627	39.827	48.6988	51.1934	42.2029	51.4528	36.503	48.383	73.5364	51.6732	102.271	94.2133	76.5014	83.1022	86.7208	77.6623	85.1864	83.9991	111.783	54.0486	52.383	53.5582	42.8271	37.6113	58.7136	6.31789	1.24729	4.62497	5.94001	10.9316	9.66255	3.2219	12.0847	0.631283	8.21976
ENSMUSG00000086920.1	Gm12207	antisense	494	6.00312	5.36191	6.69933	4.34501	6.43936	6.34067	8.73433	15.2152	11.6574	11.4477	17.5966	17.329	12.1446	8.54809	10.0294	9.85329	11.0909	15.5203	16.7414	4.2728	5.21003	5.9498	3.95474	2.25374	7.67256	0.320605	1.17716	0.0493425	3.24046	0.104856	2.36366	0.619218	2.23997	0.580942	2.03036
ENSMUSG00000000782.16	Tcf7	protein_coding	3019	12.012	9.5536	9.48352	9.12418	6.53819	8.10154	3.73791	5.50747	5.37281	5.36644	10.752	8.78668	6.83774	10.3115	11.455	11.3109	9.54746	13.5345	10.782	9.59999	9.19895	9.97367	8.93829	7.57418	12.0125	1.22922	0.179667	0.781676	0.884777	0.00318495	1.30656	0.476164	1.49768	0.26128	1.66945
ENSMUSG00000086395.1	A630014C17Rik	antisense	2984	0.0283947	0.0197258	0.257923	0.311703	0.300676	0.290341	0.315146	0.534308	0.48247	0.230493	0.184374	0.141669	0.129711	0.0658202	0.0332072	0.150573	0.21288	0.241823	0.28426	0.0272061	0	0	0.0204596	0	0.0288679	0.00433443	0.0268898	0.0051673	0.109581	0.125989	0.0216374	0.0449153	0.0252923	0.0120916	0.0109617
ENSMUSG00000020402.11	Vdac1	protein_coding	2620	133.401	97.9759	113.449	105.82	94.049	113.83	59.5612	76.9078	64.0351	50.6654	103.357	89.6307	74.1124	94.6054	95.6864	91.1196	91.709	97.5676	96.9233	101.231	91.1683	99.7185	88.5711	78.3037	126.944	17.7125	3.8146	9.89041	8.67328	6.68481	9.94733	1.78947	2.46064	4.13621	19.3364
ENSMUSG00000036275.13	9530068E07Rik	protein_coding	3296	5.73263	5.0897	4.38996	4.12442	4.40492	4.83254	4.11188	6.05814	7.33822	5.3096	9.7816	7.95204	6.55667	7.89562	7.63621	7.27039	8.81735	9.19516	9.522	6.65032	5.9447	6.42059	4.24174	4.00148	6.87358	0.321466	0.132769	0.21381	0.973128	1.01431	1.12322	0.220235	0.240546	0.262556	1.2231
ENSMUSG00000080951.1	Gm12208	processed_pseudogene	163	0.519815	0.361116	0.944348	1.75577	2.0016	1.63545	1.01811	0.465783	4.71064	1.40652	1.35012	1.29675	3.16612	1.20495	1.82375	1.83767	1.94857	0.553375	2.60193	0.996112	1.27338	0.801419	0.374548	1.05082	2.11391	0.0793494	0.405713	0.183076	0.276165	1.65206	0.818973	0.278113	0.765279	0.166495	0.622767
ENSMUSG00000081297.1	Gm12209	processed_pseudogene	596	0.426492	0.296285	0.129135	0.120047	0.273709	0.559098	0.278443	0	0.161039	0.256447	1.6616	1.24127	0.324714	0.823856	1.99511	1.88469	1.06583	1.0594	0.889503	0.681066	1.53233	0.98631	0.20487	0.574779	1.01173	0.0651038	0.00454407	0.142695	0.139222	0.0477038	0.500764	0.496018	0.0769381	0.310507	0.276404
ENSMUSG00000083129.1	Gm12210	processed_pseudogene	153	0	0	0	0	0	0	0	0	0	0	0	0	0	0	0	0	0	0	0	0	0.271321	0	0	0	0	0	0	0	0	0	0	0	0	0.120587	0
ENSMUSG00000036264.9	Fstl4	protein_coding	4380	0.0386894	0.0940715	0.0175718	0	0	0.0152156	0.0505182	0	0.0219131	0	0.0502441	0	0	0.0224209	0.0678701	0.017097	0	0	0.0242075	0.0556049	0	0.059649	0.0139387	0.0684355	0.0983355	0.0276911	0.00878588	0.00760782	0.0252591	0.0109565	0.0223307	0.0213827	0.0107589	0.025612	0.0308653
ENSMUSG00000087668.1	Gm11186	antisense	1179	0.143732	0	0	0.0606852	0.0691817	0.113053	0.0938379	0	0.244222	0.324093	0.0933288	0.179279	0	0	0	0.0635157	0	0	0.0899311	0.137715	0.0352096	0.110798	0	0.0363198	0.0730635	0.0718658	0.0303426	0.0219355	0.0469189	0.0399354	0.0605796	0.0282292	0.0399694	0.0395765	0.0244016
ENSMUSG00000058073.4	Gm11189	processed_pseudogene	375	0	0	0	0.190794	0.217507	0.355437	0.295026	0	0.255945	0.20379	0.293426	0.281827	0.344052	0	0	0.399387	0.211745	0.240534	0.282743	0	0.332097	0	0	0.228379	0	0	0.0953971	0.0689651	0.147513	0.0260776	0.0250781	0.177505	0.0251574	0.147599	0.101502
ENSMUSG00000020361.13	Hspa4	protein_coding	5528	67.1033	54.8157	63.9606	57.6343	45.9616	53.3711	25.5873	33.2779	44.2915	31.1325	77.5299	64.9635	55.3024	71.7164	72.9196	66.6081	63.3597	70.5545	77.3542	73.6199	68.7939	70.5853	59.3727	51.7137	85.9861	6.14382	3.16315	3.70475	3.8453	6.5795	7.73194	2.53773	4.70873	1.74681	13.5302
ENSMUSG00000018239.9	Zcchc10	protein_coding	1391	11.0861	9.39421	6.97161	6.84102	5.04285	5.74935	4.29496	6.16768	9.93603	10.1089	17.4821	12.5363	11.6405	15.3907	16.9543	16.4736	14.0998	13.2933	15.0925	14.5908	15.9961	15.918	7.90025	8.74276	13.748	0.845968	0.0652942	0.353248	0.936364	0.0864347	2.39721	0.588144	0.620417	0.607229	2.41179
ENSMUSG00000082263.1	Gm11188	processed_pseudogene	388	0	0	0.198362	0.184402	1.26132	0.515293	0.285141	0.782707	0	0.196962	0	0	0	0	0	0	0	0	0	0	0	0	0	0.110364	0	0	0.00698007	0.373012	0.248783	0.0984808	0	0	0	0	0.0490505
ENSMUSG00000049470.13	Aff4	protein_coding	13450	14.4198	10.4989	9.00683	7.79313	5.74292	6.86761	4.56523	5.49803	10.3686	7.3637	13.8096	11.1186	9.28078	11.5946	12.5613	10.2278	9.77057	11.4209	12.684	10.412	9.94131	10.4505	8.04789	6.91186	12.0407	1.96048	0.606853	0.562344	0.466402	1.50246	1.6044	0.822288	1.01417	0.217741	2.02701
ENSMUSG00000064719.1	Gm25930	snRNA	107	2.3756	1.10022	1.43859	0.668671	0.762292	3.11423	1.55096	3.54778	0	1.42843	2.05672	2.96314	0.602895	1.83558	0	0.69986	0.742097	0.842992	2.97277	1.51744	3.49168	0.610426	1.71172	0.800394	2.41519	0.63769	0.384957	1.17597	0.998413	0.714216	0.847571	0.66029	0.968989	1.079	0.561362
ENSMUSG00000105908.1	Mir6920	miRNA	71	3.58013	0.829041	3.25201	2.01543	1.14881	0.938655	0	0	0	0	0	2.97705	0	4.14945	1.39564	6.32831	1.11837	2.54085	4.48009	1.14342	4.09275	0.919938	0	0.603114	3.6398	1.37555	0.618292	0.105075	0	0	1.32313	1.70811	1.17799	1.36047	1.48366
ENSMUSG00000036216.5	Leap2	protein_coding	531	0	0	0	0.80845	0	0.376523	0.312528	0.14298	0.180752	0	0	0	0.364462	0	0	0	0	0	0	0	0	0	0	0.241927	0	0	0.404225	0.188261	0.0847738	0.090376	0.161983	0	0	0	0.107523
ENSMUSG00000044894.14	Uqcrq	protein_coding	1831	22.4897	17.6811	21.2692	20.124	18.6206	23.6586	13.5952	15.0104	17.2983	14.0238	18.4493	18.5858	15.7487	19.3618	18.9413	18.9769	18.2574	20.3455	21.8312	15.208	14.51	16.6589	15.1045	14.5465	19.6654	2.40433	0.572593	2.51903	0.70757	1.63727	1.2306	0.178994	1.25821	0.799951	2.15106
ENSMUSG00000018238.6	Gdf9	protein_coding	2031	0.25031	0.0289817	0.227369	0.140911	0.522082	0.918782	0.517494	1.08407	0.567086	0.263391	0.433421	0.26018	0.317626	0.338467	0.195156	0.405581	0.351866	0.310882	0.574257	0.039972	0.204393	0.096478	0.120239	0.0632512	0.212068	0.110664	0.0432287	0.19835	0.28329	0.151847	0.0642301	0.078608	0.107948	0.060519	0.0534767
ENSMUSG00000072963.2	Gm10447	bidirectional_promoter_lncRNA	2307	0.0367273	0	0.0333612	0.0620267	0.106067	0.202216	0.287737	0.164548	0.332828	0.198754	0.524656	0.183243	0.0838879	0.0425677	0.085904	0	0.30977	0.156394	0.0459596	0	0	0	0	0.0185614	0	0.0183636	0.0143327	0.0480746	0.0615944	0.0670368	0.173818	0.0287201	0.0927081	0	0.00824949
ENSMUSG00000018387.12	Shroom1	protein_coding	4600	0.036839	0.0895725	0	0	0.0531947	0.0724397	0.0481021	0.132039	0.187786	0.116293	0.215285	0.13785	0.112191	0.0853945	0.0861655	0.0651174	0.155356	0.0980436	0.0460995	0.194134	0.0721951	0.113592	0.0796322	0.0744714	0.112359	0.0263667	0	0.0096225	0.0419686	0.0357463	0.0401176	0.00918338	0.0370155	0.0449955	0.0156921
ENSMUSG00000085707.1	Gm12212	antisense	378	0	0	0	0	0	0	0	0.200853	0	0	0	0	0	0	0	0	0.420129	0	0	0	0	0.172793	0	0	0	0	0	0	0.100427	0	0	0	0.186724	0.0767967	0
ENSMUSG00000049427.2	Gm9837	TEC	731	0	0	0	0	0	0	0	0	0	0	0	0	0	0	0	0	0	0	0	0	0	0	0	0	0	0	0	0	0	0	0	0	0	0	0
ENSMUSG00000044352.6	Sowaha	protein_coding	3702	0.228876	0.0795001	0.0207899	0.0773072	0	0	0.0896555	0.102543	0.155558	0.0412864	0.118892	0.228385	0.104554	0.106109	0.0535334	0.080913	0.0643471	0.0243652	0.0859229	0.0877181	0.0112134	0.10586	0.0989487	0.023134	0.0930761	0.0746878	0.0282586	0	0.00644357	0.0571358	0.0518498	0.0177678	0.0225643	0.0380336	0.0323904
ENSMUSG00000054450.1	Gm9945	TEC	932	0	0.0631565	0.0825798	0	0	0	0.0593535	0.081462	0	0.245991	0.118063	0	0.0692165	0	0	0	0	0	0.113765	0	0	0	0	0	0.184854	0.0315783	0.0412899	0	0.0110543	0.122995	0.0416177	0	0.0505621	0	0.0821573
ENSMUSG00000085718.2	Rpl9-ps3	processed_pseudogene	576	0	0	0.267237	0	0	0	0	0.26362	0	0	0	0	0	0	0	0	0	0	0	0	0	0	0	0	0	0	0.133619	0	0.13181	0	0	0	0	0	0
ENSMUSG00000018398.18	Septin8	protein_coding	6087	5.42872	4.05177	2.74376	2.64469	2.25118	2.03645	2.11746	2.15781	3.05898	2.72439	5.04348	3.976	4.08021	4.56574	4.85114	4.35506	3.92652	5.89776	4.7902	4.61465	3.96913	4.16337	3.62076	2.77173	4.03326	0.688475	0.0495322	0.107366	0.0201775	0.167292	0.451277	0.173663	0.684179	0.243732	0.469014
ENSMUSG00000086851.1	A430108G06Rik	processed_transcript	1504	0.0563363	0.0391369	0	0.0951434	0.0542322	0.0443115	0.0367802	0	0.382896	0.0508119	0.0731614	0.281078	0.214461	0.13059	0.0658845	0	0.105591	0.299868	0	0	0.0276012	0.130284	0.121778	0.0854144	0.0572752	0.0085997	0.0475717	0.00496033	0.0183901	0.166042	0.0776035	0.043661	0.10981	0.0517703	0.0224148
ENSMUSG00000018395.19	Kif3a	protein_coding	3586	4.89098	3.8902	3.45545	2.35433	2.77495	2.62043	1.68143	2.62532	2.73003	1.89668	3.3753	3.09452	2.32063	3.77917	3.97909	3.69622	3.875	4.98038	3.84377	2.98834	2.62779	3.13282	3.04746	2.72259	5.81326	0.50039	0.55056	0.0772556	0.471946	0.416678	0.406348	0.107285	0.498218	0.192349	1.30144
ENSMUSG00000000869.12	Il4	protein_coding	1227	0	0.143917	0	0	0	0.10863	0.0450835	0	0	0	0	0	0	0	0	0	0	0	0	0	0	0	0	0	0	0.0719583	0	0.054315	0.0225417	0	0	0	0	0	0
ENSMUSG00000020383.1	Il13	protein_coding	1205	0	0	0.510967	0.0593758	0.135378	0.276533	0.0459066	0.126013	0	0.06342	0	0	0	0.24449	0	0	0.131791	0.224565	0	0.0673719	0	0.0542038	0	0	0	0	0.225795	0.0705777	0.040053	0.03171	0	0.108662	0.0791903	0.0270168	0
ENSMUSG00000084373.1	Rps2-ps4	processed_pseudogene	633	0.133854	0	0	0.226059	0	0	0.0873893	0.119941	0.151626	0	0	0	0	0	0	0.118302	0	0	0	0	0	0.103184	0	0.0676478	0	0.0669272	0.11303	0	0.0162758	0.075813	0	0.0525785	0	0.0458597	0.0300657
ENSMUSG00000020380.16	Rad50	protein_coding	5375	12.9893	10.3268	6.54376	6.61568	4.4159	5.85232	3.37565	4.83079	6.49981	4.73455	7.55401	6.25263	6.03692	8.2217	7.59539	7.60692	8.05123	8.99484	9.72506	9.28886	8.04757	8.32394	9.14351	8.10214	14.1353	1.33122	0.0359588	0.718208	0.727572	0.882627	0.626326	0.2758	0.581653	0.490269	2.44998
ENSMUSG00000084419.1	Gm22275	misc_RNA	310	0	0	0	0	0	0.214982	0	0	0	0	0	0	0	0	0	0	0	0	0	0	0	0	0	0	0	0	0	0.107491	0	0	0	0	0	0	0
ENSMUSG00000036117.2	Il5	protein_coding	1537	0	0	0.400595	0.186201	0.106136	0.433601	0.251934	0.493966	0.312229	0.0994419	0.0715905	0.137521	0	0.191679	0	0	0.0516619	0.117372	0.137969	0	0	0	0	0	0	0	0.107197	0.163733	0.121016	0.106394	0.0464693	0.0851908	0.0337814	0	0
ENSMUSG00000086595.1	Gm12214	antisense	417	0	0.141156	0.5537	0.343155	0.7824	0.319638	1.59187	1.45655	0.920665	0.549792	0.527744	0	0.1547	0	0.237627	0.359161	0	1.73046	0	0	0	0	0.146406	0	0	0.0705778	0.105273	0.231381	0.0676604	0.185436	0.200175	0.132619	0.769093	0	0.0650694
ENSMUSG00000083986.1	Gm12213	processed_pseudogene	353	0	0	0	0	0	0	0.313413	0	0	0	0	0	0	0	0	0	0	0	0	0	0	0	0	0	0	0	0	0	0.156707	0	0	0	0	0	0
ENSMUSG00000099153.1	Mir7671	miRNA	58	0	0	0	0	4.21889	0	1.9075	2.61802	1.65482	0	0	3.64432	4.44895	1.69317	0	1.29112	1.36904	0	0	0	0	0	0	0	0	0	0	2.10945	0.355261	0.827408	1.7985	0.663175	0.608463	0	0
ENSMUSG00000018899.16	Irf1	protein_coding	3976	2.36544	1.79132	2.88423	2.64525	3.69259	3.587	2.72692	3.68538	4.87621	3.90178	5.56262	6.00726	4.72142	4.66813	4.93458	4.76506	3.9143	5.87571	6.02679	3.04233	2.48488	3.08836	2.33396	2.05705	3.05483	0.287062	0.119487	0.0527929	0.47923	0.487216	0.472677	0.0968792	0.905312	0.257983	0.381924
ENSMUSG00000091191.2	Gm17334	TEC	3145	0.0808233	0.018716	0.0489439	0	0.0778047	0.127144	0.070356	0.0724221	0.0610361	0.0485985	0.0699744	0.0336042	0.0205119	0	0	0.0238108	0.0504956	0.0286805	0.202281	0.0258134	0.0659971	0	0.0388244	0.0136156	0.0273901	0.0310537	0.024472	0.0246696	0.00103306	0.00621883	0.0190739	0.0105826	0.0723078	0.0235957	0.00866296
ENSMUSG00000081769.9	Gm12216	protein_coding	2647	0.256078	0	0.116304	0.0270298	0.0308142	0.10071	0.0208982	0.0860475	0.0725193	0.0288708	0.290987	0.119779	0.0487418	0	0.0748699	0.113162	0.0899936	0.0681527	0.280394	0	0.0313654	0.123377	0.0230644	0.0161772	0.0325432	0.128039	0.0446372	0.0349477	0.0325747	0.0218242	0.0918785	0.0417849	0.0894757	0.047864	0.00574331
ENSMUSG00000018900.7	Slc22a5	protein_coding	3071	3.28325	2.33838	1.32827	1.095	1.51391	1.17187	0.702501	1.2114	1.3439	1.21935	2.11398	1.65187	1.09232	1.50295	1.67786	1.4143	2.01678	1.79167	2.03702	1.2689	1.12195	1.53133	0.993998	1.18521	1.76716	0.472435	0.116634	0.171021	0.254449	0.0622723	0.351382	0.097434	0.104549	0.149293	0.301134
ENSMUSG00000082271.1	Gm12217	processed_pseudogene	696	0	0	0.331743	0.205597	0.703148	0.191507	0.556353	0.763589	0.413704	0.439202	0	0	0.185373	0	0	0	0.114087	0.129598	0.761701	0	0	0.0938443	0	0	0	0	0.0630729	0.255821	0.103618	0.0127489	0.082388	0	0.284382	0.0417086	0
ENSMUSG00000082380.1	Gm12218	processed_pseudogene	399	0	0	0.192893	0	0	0.167029	0	0	0	0	0	0	0.161679	0	0.248347	0	0	0	0	0	0.10404	0	0	0	0	0	0.0964465	0.0835144	0	0	0.0718572	0.110376	0	0.0462402	0
ENSMUSG00000118395.1	Gm50459	unprocessed_pseudogene	192	0	0	0	0	0	0	0	0	0	0	0	0	0.335988	0	0	0	0	0	0	0	0	0	0	0	0	0	0	0	0	0	0.149328	0	0	0	0
ENSMUSG00000081098.1	Gm12220	unprocessed_pseudogene	172	0	0	0	0	0	0	0	0	0	0	0	0	0	0	0	0	0	0	0	0	0	0	0	0	0	0	0	0	0	0	0	0	0	0	0
ENSMUSG00000063652.10	Slc22a21	protein_coding	3645	0.743856	0.452163	0.190035	0.0588871	0.201396	0.0548515	0.212467	0.354097	0.605631	0.188694	0.301878	0.376929	0.230076	0.511898	0.380594	0.143812	0.19606	0.494925	0.727221	0.289542	0.261942	0.358385	0.418734	0.317193	0.472658	0.145846	0.0655742	0.0732721	0.0708147	0.208468	0.0493121	0.134415	0.18445	0.0367301	0.0571123
ENSMUSG00000080768.1	Gm12219	processed_pseudogene	443	0.956318	0.531484	0	0	0.18412	0	0.37461	0.685531	0.216658	0	0	0.238567	0	0.665036	0	0.169041	0.179242	0.203612	1.19671	0.183258	0.0937069	0	0.826881	0.386646	0.388903	0.212417	0	0.0920601	0.15546	0.108329	0.10603	0.258007	0.446794	0.0615477	0.195158
ENSMUSG00000020334.6	Slc22a4	protein_coding	2553	0	0.0461119	0	0	0	0	0.0433352	0.0297386	0.0751894	0.0299338	0.0431001	0.082793	0.0252682	0.038466	0.0388133	0.0293321	0	0.035331	0.0415311	0.0317991	0.0325203	0	0	0	0.0337414	0.023056	0	0	0.00679834	0.0226278	0.0216039	0.00413666	0.0170805	0.0142932	0.0149962
ENSMUSG00000020388.12	Pdlim4	protein_coding	2560	0.297878	0.114965	0.0901926	0	0.0318614	0.026033	0.0432167	0.0296572	0	0.089556	0.128947	0.330266	0.125996	0.230165	0.0387071	0.438779	0.279156	0.352344	0.621263	0.634243	0.389176	0.663362	0.357723	0.418174	0.605685	0.0914568	0.0450963	0.0029142	0.00677975	0.044778	0.0901311	0.135264	0.135783	0.115389	0.0967718
ENSMUSG00000018906.14	P4ha2	protein_coding	6239	1.05929	1.04723	0.468768	0.42431	0.37913	0.299094	0.336923	0.340733	0.861491	0.636945	3.31568	2.62561	2.12999	4.94245	5.00296	4.28497	1.89634	2.15416	1.8694	2.30316	1.87633	1.9891	2.9552	2.21003	4.23875	0.00603094	0.0222292	0.040018	0.00190488	0.112273	0.416834	0.305659	0.120576	0.164643	0.736059
ENSMUSG00000036045.6	Gm12221	processed_pseudogene	1131	0	0	0	0	0	0	0	0	0	0	0	0	0	0	0	0	0.0702072	0	0.0937478	0	0	0	0	0	0	0	0	0	0	0	0	0	0.0364345	0	0
ENSMUSG00000086209.1	4933405E24Rik	lincRNA	1078	0	0	0	0	0	0	0	0	0	0.141783	0	0.0980382	0	0	0	0	0	0	0	0	0	0	0	0	0	0	0	0	0	0.0708916	0.0435726	0	0	0	0
ENSMUSG00000060068.7	Gm12222	processed_pseudogene	260	0	0.226392	0.592033	1.10074	0	0	0	0	0.369151	0	1.26963	0	0	0	0	0.288019	0	0.346924	0	0	0.159662	0	0	0.164696	0.331315	0.113196	0.254351	0	0	0.184576	0.56428	0.128008	0.154188	0.070961	0.110652
ENSMUSG00000018916.5	Csf2	protein_coding	800	0	0	0	0	0	0	0	0	0	0	0	0	0	0	0	0	0	0	0	0	0	0	0	0	0	0	0	0	0	0	0	0	0	0	0
ENSMUSG00000085585.1	Gm12223	antisense	528	0	0	0	0	0	0	0	0	0	0	0	0	0	0	0	0	0	0	0	0	0	0	0	0	0	0	0	0	0	0	0	0	0	0	0
ENSMUSG00000018914.5	Il3	protein_coding	629	0	0	0	0	0	0	0	0	0	0.121496	0	0.168021	0	0	0	0	0	0	0	0	0	0	0	0	0	0	0	0	0	0.0607481	0.074676	0	0	0	0
ENSMUSG00000020333.17	Acsl6	protein_coding	9914	0.470056	0.296863	0.295002	0.165987	0.197455	0.20839	0.267827	0.306325	0.290436	0.177293	0.477253	0.351787	0.299319	0.733011	0.619689	0.528742	0.504587	0.536797	0.331541	0.687854	0.607148	0.632469	0.671233	0.552864	0.999225	0.086597	0.064507	0.00546779	0.0192488	0.0565712	0.0674225	0.0705758	0.0840674	0.0302424	0.172079
ENSMUSG00000085888.7	Gm12224	antisense	1091	0	0	0.423269	0.52464	0.373809	0.183257	0.202814	0.0695899	0.0879737	0.140094	0.100857	0.19374	0.236516	0.0900125	0.18165	0	0.0727813	0.165353	0.485925	0	0	0	0.0559591	0	0.157914	0	0.0506858	0.0952761	0.0666119	0.02606	0.0507873	0.0607307	0.163048	0	0.0577485
ENSMUSG00000020332.7	Meikin	protein_coding	1524	0	0.0772466	0.0505015	0.18779	0.214082	0.34984	0.181488	0.298908	0.377871	0.20058	0.649811	0.485431	0.338634	0	0.0650199	0.0491371	0.156308	0.355119	0.208718	0.10654	0.0817168	0	0	0.0280978	0.113047	0.0386233	0.068644	0.0678791	0.05871	0.0886455	0.105679	0.0253682	0.0767137	0.0418348	0.0439992
ENSMUSG00000078151.3	Gm12226	processed_pseudogene	876	0.193447	0.403164	0.175718	0	0.093111	0.152156	0.315739	0	0.109565	0.0872387	0.376831	0.120645	0	0.336314	0.113117	0.427426	0.0906442	0.308905	0.242075	0.0926748	0.142165	0.0745612	0.20908	0.0488825	0.0983355	0.104858	0.0878588	0.0295227	0.157869	0.0111634	0.14067	0.119446	0.0821536	0.0260208	0.0602094
ENSMUSG00000084212.1	Gm12225	processed_pseudogene	298	0	0	0	0	0	0.670918	0	0	0.322078	0.512893	0	0	0	0	0.332518	0	0.266458	0	0	0	0	0	0	0	0	0	0	0.335459	0	0.0954075	0	0.147786	0.118426	0	0
ENSMUSG00000035992.15	Fnip1	protein_coding	7119	9.22399	6.23428	3.16766	2.94473	2.42897	2.65867	2.34666	3.49805	5.31196	4.36907	7.991	6.56172	4.99296	6.3731	7.53025	6.0274	5.91155	5.52427	6.80646	3.87727	3.76694	3.24789	3.39603	2.80902	4.59811	1.49485	0.111465	0.114849	0.575694	0.471447	1.01484	0.59111	0.483799	0.255206	0.664702
ENSMUSG00000088437.1	Gm24198	snRNA	108	6.27628	0.545018	0.712633	0.66248	1.51047	2.46832	1.0244	2.81195	2.66609	0	5.0942	0.978567	0	4.54647	1.83501	1.38676	2.9409	0.835187	0.981748	3.00678	0	0.604774	1.13058	1.98246	0.79761	2.86563	0.0250765	0.478924	0.893775	1.33305	2.04663	1.3047	0.903304	1.20195	0.452605
ENSMUSG00000037533.20	Rapgef6	protein_coding	13295	5.36612	4.0112	2.80186	2.4217	2.58898	2.63169	2.16776	3.09515	3.99944	2.82807	5.67761	4.99213	3.8963	4.5427	4.539	4.29202	4.00157	4.54563	4.88075	4.12785	3.95607	4.22009	3.04453	2.33511	4.54197	0.677458	0.19008	0.0213561	0.463695	0.585685	0.639361	0.110594	0.316274	0.0968469	0.823177
ENSMUSG00000093341.2	Gm26116	miRNA	77	0	0	0	0	0	0.865513	0	0	0	0	0	0	0	0	0	0	0	0	0	0	0	0	0	0	0	0	0	0.432757	0	0	0	0	0	0	0
ENSMUSG00000052298.12	Cdc42se2	protein_coding	3661	16.1776	11.946	9.79661	9.18532	5.9709	8.19176	5.46979	7.17542	10.2245	7.78614	14.8176	12.9617	9.991	14.0559	13.452	12.2933	12.4279	14.9553	13.9885	11.5089	10.2845	11.1327	10.4226	9.43911	14.4472	2.11578	0.305642	1.11043	0.852813	1.21918	1.73272	0.649177	0.908434	0.460587	2.00726
ENSMUSG00000086039.1	Gm12227	antisense	563	0	0	0.410112	0.508333	1.01413	0.59187	0.0982548	0.134854	0	0	0	0.187718	0	0	0.352008	0	0	0	0	0	0	0	0	0	0	0	0.0491103	0.211131	0.0182994	0	0.0834302	0.156448	0	0	0
ENSMUSG00000082503.1	Gm12229	processed_pseudogene	468	3.98303	1.8866	0.657815	0.7644	0.871423	1.13922	0.709198	0.648911	2.66609	0.489879	2.8214	1.35494	1.51626	1.6787	1.48212	1.60011	1.69667	1.73462	0.906229	1.56121	0.975713	1.81432	1.56542	1.00648	1.28845	1.04821	0.0532924	0.1339	0.0301436	1.08811	0.615913	0.0699027	0.359741	0.316469	0.186869
ENSMUSG00000086789.1	Lyrm7os	antisense	928	0	0	0.663486	0.462594	1.05472	0.502707	0.536484	0.654505	0.51713	0.411752	0.355716	0.113885	0.278059	0.211646	0.320335	0.32278	0.51339	0.194397	0.114255	0	0	0	0.263152	0	0	0	0.100446	0.276008	0.0590105	0.0526892	0.0902233	0.0488496	0.159584	0	0.116957
ENSMUSG00000020268.14	Lyrm7	protein_coding	5050	0.805353	0.571135	1.26496	1.04842	0.775273	1.38568	0.755822	1.26287	0.931284	0.817176	0.740827	0.627833	0.715356	0.544496	0.43168	0.444861	0.69184	0.839487	1.38572	0.257214	0.213726	0.297477	0.362681	0.262862	0.409387	0.117109	0.108268	0.305203	0.253524	0.0570542	0.0445594	0.047211	0.275582	0.0282753	0.0547433
ENSMUSG00000088231.1	Gm25426	snRNA	170	0	0	1.35819	0.420869	0	0	0	1.33981	0	0	0	0	0.758939	0.577669	0	0	0	0	0	0	0	0	0	0	0	0	0.468662	0	0.669905	0	0.337306	0.256742	0	0	0
ENSMUSG00000020267.6	Hint1	protein_coding	872	53.3448	42.0539	50.7506	45.2917	41.6244	52.4291	28.6737	38.3095	34.5614	29.4467	45.4272	37.0868	34.0304	35.9254	35.1134	40.3623	38.3363	41.79	48.1507	36.2159	31.2293	33.4068	34.2364	32.4595	55.4193	5.64547	2.72942	5.40231	4.81792	2.55735	4.38603	2.1524	3.59447	1.73235	9.80948
ENSMUSG00000018339.11	Gpx3	protein_coding	1813	1.91612	1.20126	1.14619	0.868203	0.674836	1.32333	1.5866	2.42885	3.01755	2.27619	2.97391	2.44831	1.81467	2.16666	2.07691	1.73479	1.09493	2.48759	1.28662	1.34335	1.12195	1.18887	1.11125	0.944756	1.90054	0.357427	0.138992	0.324248	0.421126	0.370679	0.398416	0.171997	0.576365	0.0835296	0.387794
ENSMUSG00000020400.17	Tnip1	protein_coding	3539	9.09786	6.63631	3.17513	3.43688	2.60437	3.48382	2.09453	1.99514	3.79686	3.04475	5.78312	5.19617	3.60919	5.5498	5.5159	5.39578	5.49705	6.4993	6.47138	5.78077	4.86791	5.66598	4.05399	3.94452	5.37931	1.23078	0.130875	0.439724	0.0496946	0.376057	0.835754	0.0609202	0.43924	0.380205	0.613355
ENSMUSG00000082180.1	Gm12230	processed_pseudogene	454	0	0	0	0	0.179659	1.17435	0.243689	0.16723	0	0	0.484734	0.465574	0.284184	0	1.0913	0.32989	0.349799	0.596036	0.467087	0.357635	0	0.143867	0	0	0	0	0	0.497347	0.0382294	0	0.0848755	0.411715	0.0833747	0.126978	0
ENSMUSG00000018340.13	Anxa6	protein_coding	2930	24.002	16.9755	14.0532	14.4317	11.3022	14.034	7.75954	10.028	11.203	9.36354	18.7021	15.8347	12.5057	17.9649	16.47	14.4914	13.9296	18.7481	16.2119	15.4331	13.2329	14.8465	14.794	14.0593	23.226	3.51321	0.189221	1.3659	1.13423	0.919753	2.1168	1.21157	1.63436	0.847516	3.9108
ENSMUSG00000049588.13	Ccdc69	protein_coding	1848	0.275097	0.350368	0.0416474	0.232298	0.264822	0.144252	0.0299337	0.328669	0	0.0413534	0.119085	0.228756	0.0698158	0	0.160861	0.0810443	0.0859355	0.195238	0.11475	0.0439303	0.0224633	0	0.0330365	0	0.279682	0.0376358	0.0953254	0.0602849	0.149368	0.0206767	0.0596913	0.0537567	0.0421759	0.0147541	0.116961
ENSMUSG00000000594.7	Gm2a	protein_coding	4127	7.37049	5.43406	4.51305	3.84871	2.43095	4.02096	3.00245	2.90665	5.00013	3.85161	7.86533	7.37517	5.5178	6.63892	6.81891	5.75201	6.36851	8.4146	7.39915	3.28509	3.03772	3.51346	5.00009	3.7353	6.34532	0.968211	0.332173	0.795004	0.0478969	0.574263	0.934425	0.434181	0.683718	0.160693	0.878945
ENSMUSG00000044751.5	Atp5pb-ps	processed_pseudogene	695	2.43827	3.30304	2.10406	3.08839	2.69928	2.39729	2.14902	2.73103	2.4858	1.42946	4.43305	3.34543	2.97023	3.67381	3.84955	3.01695	3.08477	6.87857	4.42422	3.3875	3.28513	2.63142	2.37178	2.89581	5.82542	0.432387	0.492167	0.150998	0.291002	0.528168	0.566764	0.330991	1.38848	0.313287	1.4185
ENSMUSG00000080738.1	Mup-ps22	processed_pseudogene	243	0	0	0	0	0.335659	0.548515	0.227644	0	0	0	0.452818	0	0.530945	0	0	0	0.326767	0	0.872665	0	0	0	0	0	0	0	0	0.106428	0.113822	0	0.218614	0	0.315236	0	0
ENSMUSG00000049491.15	Slc36a3	protein_coding	2358	0.107799	0.0748879	0.0652793	0.0303426	0.0345908	0	0.0469189	0.0965936	0.0814074	0.0972279	0.186658	0.179279	0.136789	0.208235	0.042023	0.0635157	0.168372	0.0765056	0.224828	0.0344288	0.0352096	0	0.103565	0.108959	0	0.0164554	0.0174684	0.0172954	0.0248373	0.00791024	0.0205242	0.0690959	0.0533753	0.0154752	0.0472276
ENSMUSG00000085531.1	Slc36a3os	antisense	520	0	0	0.296017	0	0.627425	0	0.10638	0.29201	0	0.293927	0.211605	0	0.248115	0.377706	0.762233	0	0.152701	0	0	0	0	0	0	0	0	0	0.148008	0.313712	0.0928151	0.146964	0.10216	0.254835	0.067867	0	0
ENSMUSG00000020264.5	Slc36a2	protein_coding	3255	0.078092	0.0361671	0.023645	0	0.0250584	0.040949	0	0.0466498	0.0589735	0.0704342	0	0.0324686	0	0	0.213097	0.0230061	0.121973	0.0277113	0.0977224	0.0249411	0.0127534	0.0200662	0.0187562	0.0394664	0.0264645	0.0209625	0.0118225	0.00794529	0.0233249	0.00573037	0.0144305	0.0895975	0.0365051	0.00433347	0.00749159
ENSMUSG00000084980.1	Slc36a1os	antisense	1938	0	0	0	0.0369184	0	0	0	0	0	0	0	0	0	0	0	0	0.0409723	0	0	0	0.0214201	0	0.0315023	0.0220955	0	0	0.0184592	0	0	0	0	0	0.0182099	0.00952005	0.0119106
ENSMUSG00000020261.15	Slc36a1	protein_coding	5626	4.02113	3.14921	2.01098	1.39891	1.27582	1.37411	0.943916	1.12008	3.44611	2.01037	5.02647	3.19347	3.38258	3.00232	3.20555	3.04811	2.63928	3.71959	2.80809	2.00577	2.1767	2.37997	2.12692	1.6897	2.89385	0.43596	0.306034	0.0491492	0.088082	0.717872	0.772641	0.0801507	0.442626	0.128327	0.438018
ENSMUSG00000055333.14	Fat2	protein_coding	14528	0.373259	0.352491	0.169525	0.103421	0.162816	0.289001	0.304611	0.407624	0.449242	0.336657	0.507456	0.247336	0.310826	0.256865	0.341032	0.231954	0.251418	0.322853	0.24814	0.223522	0.165729	0.206809	0.420232	0.265274	0.539573	0.0103842	0.0330519	0.0630924	0.0515062	0.0562928	0.1015	0.0429434	0.0324773	0.0219719	0.0953907
ENSMUSG00000018593.13	Sparc	protein_coding	3788	65.0907	49.4919	59.5925	51.7343	48.2975	61.2081	34.7267	47.4215	53.8934	47.9548	79.5631	67.518	55.2625	71.9676	71.571	70.8126	73.3673	87.1284	81.5929	66.8882	59.945	66.0571	45.2244	41.2498	71.0648	7.79944	3.92911	6.45533	6.3474	2.96925	8.12359	0.42523	4.88594	2.90119	12.3679
ENSMUSG00000018585.9	Atox1	protein_coding	541	32.8896	24.2629	29.4485	26.1857	25.1782	30.0578	20.9613	28.6288	31.934	24.1553	34.5765	28.326	30.8836	28.136	28.0237	24.6387	28.0337	36.3468	26.4582	27.7613	19.7202	20.5243	23.1341	20.342	31.6862	4.31336	1.63138	2.43981	3.83376	3.88934	2.20965	1.5294	4.04483	3.39514	4.42142
ENSMUSG00000081107.1	Gm12235	processed_pseudogene	170	0	0	1.81093	2.10435	1.91918	3.13621	2.27778	1.78641	1.69375	0.449536	1.29453	1.24336	0	0	0.582884	0.4405	0.934169	1.59177	1.8711	0	0	1.15263	0	0	0.506717	0	0.146711	0.608516	0.245682	0.622108	0.563974	0.227419	0.354339	0.512279	0.225208
ENSMUSG00000018583.5	G3bp1	protein_coding	7064	46.9588	34.9722	40.5741	35.5713	30.1366	35.228	16.2178	21.1087	28.6144	24.5577	49.3629	43.9557	35.0402	43.6105	44.369	41.068	39.0727	43.9636	43.0629	37.8104	34.9892	35.8015	32.6431	29.1515	48.3268	5.99333	2.50137	2.54569	2.44546	2.02835	5.16406	1.29856	1.97359	1.07335	7.74642
ENSMUSG00000065061.1	Gm22884	snoRNA	140	0.605213	0	0	0	0	0.476032	0.395125	0	0.685567	0	0	1.50979	0	0	1.41558	0.534893	0.567174	0	0.757349	0	0.889546	0	0.872163	0	1.2306	0.302606	0	0.238016	0.197562	0.342783	0.671017	0.51028	0.294338	0.395354	0.46728
ENSMUSG00000087342.1	Gm12238	sense_intronic	124	0	0	0	0	0	0	0	0	0	0	0	0	0	0	0	0	0	0	0	0	0	0	0	0	0	0	0	0	0	0	0	0	0	0	0
ENSMUSG00000098906.1	Mir7652	miRNA	56	0	0	0	0	0	0	0	0	0	0	0	0	0	0	0	0	0	0	0	0	0	0	0	0	0	0	0	0	0	0	0	0	0	0	0
ENSMUSG00000000263.15	Glra1	protein_coding	2414	0	0	0	0	0.0337884	0	0	0	0.0397595	0	0	0	0.0267232	0	0	0	0	0	0	0.0336301	0	0.027057	0	0	0	0	0	0.0168942	0	0.0198797	0.011877	0	0	0.013486	0
ENSMUSG00000086460.1	Gm12236	antisense	250	0.677838	0.235448	1.23143	1.14476	2.28383	1.86605	0.885079	1.21476	0	0.917053	1.32042	0.845482	1.03216	1.17844	0.396361	1.79724	0.635235	1.0824	0	0	0.332097	0.522525	0.244206	0	0	0.221195	0.0433323	0.20889	0.164841	0.458527	0.169599	0.485102	0.381697	0.189916	0.108536
ENSMUSG00000083363.1	Gm12237	processed_pseudogene	470	0	0	0	0.304459	0.347086	0.425391	0	0	0	0	0.468233	0	0.137255	0	0	0	0	0.191915	0.225593	0	0.0883237	0	0	0	0	0	0.152229	0.0391523	0	0	0.177602	0	0.0927796	0.039255	0
ENSMUSG00000086020.1	Gm12239	antisense	500	0	0	0	0	0	0	0	0	0	0	0	0	0	0	0	0	0	0	0	0	0	0	0	0	0	0	0	0	0	0	0	0	0	0	0
ENSMUSG00000037393.2	Nmur2	protein_coding	3302	0	0	0	0	0	0	0	0	0	0	0	0	0	0	0.0300092	0	0	0	0	0	0	0	0	0	0	0	0	0	0	0	0	0.0133374	0	0	0
ENSMUSG00000084169.1	Gm12240	processed_pseudogene	229	0	0	0	0	0	0	0	0	0	0	0	0	0	0	0	0	0	0	0	0	0	0	0	0	0	0	0	0	0	0	0	0	0	0	0
ENSMUSG00000065635.1	Gm24253	snoRNA	76	0	0	0	0	0	0	0	0	0	0	0	0	0	0	0	0	0	0	0	0	0	0	0	0	0	0	0	0	0	0	0	0	0	0	0
ENSMUSG00000081749.3	Gm12241	processed_pseudogene	726	0	0	0	0	0	0	0	0	0	0	0.151563	0	0	0.135267	0	0	0	0	0	0	0	0	0	0.0589822	0	0	0	0	0	0	0.0673613	0.0601186	0	0	0.0262143
ENSMUSG00000088228.1	Gm22603	snoRNA	96	0	0	0	0	0	0	0	0	0	0	0	0	0	0	0	0	0	0	0	0	0	0	0	0	0	0	0	0	0	0	0	0	0	0	0
ENSMUSG00000020524.16	Gria1	protein_coding	6043	0	0	0	0	0	0	0	0.0125637	0.0158827	0	0	0	0	0.0162508	0	0.012392	0	0	0.0350914	0	0	0	0	0	0	0	0	0	0.00628186	0.00794136	0	0.00636507	0.0155962	0	0
ENSMUSG00000082476.1	Gm12242	processed_pseudogene	738	0	0.159517	0	0	0.110522	0	0	0	0	0.103552	0.149098	0	0	0	0	0.10147	0	0	0	0	0.0562495	0	0	0.0580231	0	0.0797587	0	0.055261	0	0.0517758	0.066266	0.0450978	0	0.0249998	0.0257881
ENSMUSG00000020523.14	Fam114a2	protein_coding	3075	14.9345	10.375	11.6886	9.86545	10.504	11.2483	8.23915	10.0983	13.4839	9.24509	15.6732	14.3663	11.3705	12.4551	13.0831	11.5189	12.7047	17.2187	15.6888	10.3228	9.77392	10.1106	10.1256	8.57814	17.1443	2.27974	0.911557	0.372144	0.929584	2.11942	1.6219	0.555657	1.66625	0.196801	3.46332
ENSMUSG00000020522.13	Mfap3	protein_coding	5801	6.90867	4.91108	6.01014	5.01982	4.58374	5.56041	5.46404	7.59095	9.57973	6.81084	11.362	9.71043	7.37286	9.75096	8.50663	8.0552	8.2402	9.46938	9.79683	5.03808	4.75161	4.90909	4.57806	3.71298	5.89525	0.998797	0.495164	0.488338	1.06345	1.38444	1.40593	0.653353	0.619069	0.0986571	0.777657
ENSMUSG00000086028.1	Gm12243	lincRNA	821	0.103203	0.143391	0.374979	0	1.09283	0.487049	0.336891	0.462379	0.467622	0.279249	0.536101	0.128727	0.157149	0.119615	0.362084	0.547271	0.193433	0.109866	0	0	0	0	0	0	0	0.0200938	0.187489	0.302893	0.062744	0.0941863	0.174739	0.148917	0.0673999	0	0
ENSMUSG00000085719.1	4933424L21Rik	antisense	1186	0	0	0.129788	0	0.137547	0.224771	0.186568	0.128031	0	0.064436	0	0	0	0	0.1671	0	0	0.152108	0	0	0	0	0	0	0	0	0.064894	0.043612	0.0292684	0.032218	0	0.0742667	0.0676036	0	0
ENSMUSG00000020520.14	Galnt10	protein_coding	5965	1.2784	0.878241	1.17414	0.995552	1.06657	0.715046	0.547146	0.649128	0.868882	0.640579	1.29127	1.09849	0.951695	0.823166	0.797374	0.778352	0.772079	0.861929	0.51548	0.680496	0.535865	0.613189	0.695975	0.703515	0.982003	0.200082	0.0892948	0.175762	0.0509909	0.114152	0.118302	0.0156902	0.134011	0.0493232	0.125448
ENSMUSG00000086933.1	4933426K07Rik	antisense	1548	0	0	0	0	0	0.043052	0.178674	0	0.0620021	0.0493676	0.0710818	0	0	0.0634391	0.192035	0.0483753	0	0.0582688	0.0684941	0.0524439	0	0	0.0394389	0	0.0556472	0	0	0.021526	0.0893369	0.00631725	0.0315919	0.0605014	0.0281695	0.0233084	0.0211302
ENSMUSG00000077155.1	Gm24582	snRNA	103	0.82262	1.71442	0	0.694639	0	1.29407	0	0	3.72735	0.741952	0	1.02607	0	0	0	0	0.770916	0.87573	0	0.788186	0	0	0	0	0	0.445902	0.347319	0.647034	0	1.4927	0.456031	0	0.365921	0.350305	0
ENSMUSG00000065806.1	n-R5s69	rRNA	119	0.712015	0	0	0	1.37084	0.560038	0	0.638005	0	0	0	0	0.542099	0	0	0	0	0	0	0	0	0	0.513037	0	0	0.356008	0	0.405403	0.319002	0	0.240933	0	0	0	0.228016
ENSMUSG00000087165.7	2010001A14Rik	processed_transcript	714	0.830684	0.659517	1.83248	2.20455	2.62745	2.70685	4.726	7.23072	6.31797	5.13755	3.54453	3.70046	4.96924	2.47572	2.22051	1.78298	3.1139	2.40028	4.75199	0.341106	0.406982	0.182957	0.684049	0.719682	1.20647	0.0855836	0.186035	0.0396999	1.25236	0.590207	0.598552	0.251174	0.886623	0.0849275	0.224268
ENSMUSG00000020519.5	Sap30l	protein_coding	1151	10.2324	4.80714	3.41024	3.72969	3.6141	2.83717	2.59526	4.35351	6.25408	4.3157	8.22153	5.50922	5.21235	7.33755	9.64215	8.4579	7.17468	8.69871	7.8301	7.97019	5.98698	7.66082	5.78158	7.29186	8.08282	2.71261	0.159725	0.388464	0.879126	0.969191	1.27144	0.775299	0.531698	0.812678	0.847004
ENSMUSG00000037335.13	Hand1	protein_coding	1997	0.0424285	0.0294752	0.07708	0	0.0816877	0.0333723	0.193902	0.152073	3.31626	2.33435	3.4162	2.43441	2.42275	2.2129	2.0344	2.21243	2.46523	2.5294	2.12376	0.813051	0.68598	0.719551	0.244572	0.171542	0.258814	0.00647669	0.03854	0.0241577	0.0209143	0.490958	0.438941	0.0792272	0.166024	0.0490158	0.0356229
ENSMUSG00000084223.1	Gm12244	processed_pseudogene	291	0	0	0	0	0	0	0	0	0	0	0	0.363179	0	0	0	0	0	0	0	0	0	0.224452	0	0.147151	0	0	0	0	0	0	0.161413	0	0	0.0997566	0.0654006
ENSMUSG00000083657.1	Gm12245	processed_pseudogene	357	0.237338	0.164879	0.862346	1.00207	0.228474	0.186679	0.154951	0.638005	0.537699	0	0	0.592074	0.542099	0	0.277564	0	0	0.252661	0	0.227404	0	0	0	0.239894	0.241294	0.0362296	0.0698623	0.0208973	0.241527	0.26885	0.252038	0.123362	0.112294	0.101068	0.106931
ENSMUSG00000089280.1	Gm26025	misc_RNA	271	0	0	0	0	0.300979	0	0	0.280157	0	0	0	0.389982	0.476087	0	0	0	0	0	0.7825	0	0	0	0	0	0	0	0	0.150489	0.140079	0	0.19246	0	0.347778	0	0
ENSMUSG00000086666.1	Gm12249	lincRNA	719	0	0	0.321131	1.09461	0.680655	1.11229	1.00018	0.422379	0.40047	0.425152	0.612154	1.17591	0.358886	0.136584	0.964718	0.416606	0.331312	1.12907	0.442401	0	0.057736	0	0.0849115	0	0	0	0.386741	0.215816	0.288899	0.0123411	0.306842	0.305832	0.329873	0.0256604	0.0377384
ENSMUSG00000037331.15	Larp1	protein_coding	6829	36.1922	25.66	23.7238	21.2999	17.5934	17.2833	8.635	10.6063	18.8192	14.8276	29.5671	25.427	19.7809	28.8902	36.5367	28.9276	26.0573	31.9511	28.6925	31.1347	29.1296	32.5191	25.8188	20.2662	33.8437	5.26614	1.21198	0.155081	0.98563	1.99578	3.42941	3.39015	2.03387	1.19878	4.80056
ENSMUSG00000086962.4	Gm12248	protein_coding	1462	0.115909	0.0402612	0.421146	0.195753	0.446321	1.00286	0.643226	0.259653	0.328247	0.418173	0.376316	0.216864	0.132373	0.0671708	0.0677772	0.102442	0.162936	0.308482	0.217569	0	0.0851823	0	0.0835176	0.0292894	0	0.0378241	0.112696	0.278269	0.191786	0.0449631	0.0896431	0.0155413	0.0525463	0.0378588	0.0306102
ENSMUSG00000081223.1	Gm12247	processed_pseudogene	670	0.126462	0.0878536	0.459489	0.640727	1.70435	1.19363	1.07332	1.58644	0.716264	0.684368	0.492693	0.315478	0.0962833	0	0.147896	0.335306	0.355542	0	0.79126	0	0	0	0	0.063912	0	0.0193044	0.090619	0.255357	0.256559	0.0159477	0.136801	0.116159	0.272662	0	0.0284053
ENSMUSG00000020515.13	Cnot8	protein_coding	2636	17.3253	11.8126	8.17527	8.14277	6.90024	7.71115	5.81295	8.43904	12.3069	9.13226	16.8224	14.9948	11.5755	15.5725	15.1868	13.7497	14.8205	16.9382	17.7385	12.5347	10.3308	11.6706	8.94	7.60253	12.8755	2.75634	0.0162506	0.405451	1.31305	1.58732	1.92581	0.72441	1.11903	0.787493	2.04634
ENSMUSG00000037275.14	Gemin5	protein_coding	6618	18.8075	13.7149	13.0135	12.4328	9.8598	11.2786	7.24693	9.44156	13.328	10.0809	18.8047	16.3526	12.9448	17.0647	16.7995	15.7623	14.9138	18.1681	16.2776	15.8981	13.7935	14.8732	12.7951	11.8149	17.8584	2.54632	0.290353	0.709406	1.09731	1.62355	2.05946	0.519929	1.1433	0.707616	2.46815
ENSMUSG00000087629.1	Gm12246	antisense	503	0.336898	0.351065	0	0.142242	0.810787	0.132494	0.4399	0.150939	0.381628	0	0.218757	0	0.12825	0	0.196999	0.44663	0	0.179324	0.210793	0	0.330117	0.129852	0.121375	0.170263	0.171256	0.00708358	0.0711211	0.339147	0.14448	0.190814	0.0771126	0.154725	0.0866927	0.117862	0.0219489
ENSMUSG00000020514.8	Mrpl22	protein_coding	981	8.46434	7.98026	6.66867	6.85575	5.98644	7.47288	2.98861	4.10183	6.84868	5.99839	7.40294	7.11032	6.24712	8.00845	8.88883	7.78621	11.17	8.82693	9.07892	9.43412	6.17816	8.18942	5.97445	6.54756	8.60541	0.242043	0.0935398	0.743223	0.556611	0.425141	0.44867	0.440668	0.985382	1.17049	1.04196
ENSMUSG00000082292.3	Gm12250	processed_pseudogene	1274	0	0.277215	0.724939	0.39312	0.896321	1.04622	0.347362	0.953501	0.527359	0.659837	0.172739	0.0829554	0.354449	0.308332	0.155558	0.176338	0.124654	0.424804	0.3329	0	0	0	0	0.0336115	0	0.138607	0.16591	0.074952	0.30307	0.066239	0.100712	0.0632817	0.112977	0	0.0149384
ENSMUSG00000078853.8	Igtp	protein_coding	2022	1.0057	0.553104	0.418698	0.353847	0.443728	0.428476	0.711302	0.826061	1.56643	0.680307	1.08837	1.56803	0.989022	1.11705	1.12714	0.740702	1.0603	2.05203	2.62188	0.602249	0.759619	0.613747	0.452903	0.232953	0.937251	0.226296	0.0324257	0.00762573	0.0573796	0.443061	0.235258	0.169509	0.567404	0.0673872	0.264144
ENSMUSG00000069874.7	Irgm2	protein_coding	3690	1.19402	0.749732	0.479724	0.756196	1.34837	1.08365	1.21429	1.52257	1.76872	1.4083	2.32594	1.97623	1.71327	1.14438	1.58437	1.3597	2.28099	2.51778	2.29873	0.616024	0.573745	0.796532	0.397082	0.60344	1.00382	0.222146	0.138236	0.132359	0.154141	0.180211	0.213861	0.147703	0.101299	0.0896211	0.223805
ENSMUSG00000118428.1	Gm5038	unitary_pseudogene	971	0	0	0	0	0.0840012	0	0.0569695	0.0781901	0.494229	0	0	0.217683	0.132873	0	0	0	0	0	0.109195	0	0	0	0	0	0	0	0	0.0420006	0.0106103	0.247115	0.0779014	0	0.0485313	0	0
ENSMUSG00000069873.4	4930438A08Rik	protein_coding	2093	0	0.0281232	0	0	0	0.0318416	0.0792892	0.0362745	0.0917146	0	0	0	0.0616434	0.0469201	0	0.250451	0	0	0.0506588	0	0	0	0	0	0	0.0140616	0	0.0159208	0.0215073	0.0458573	0.0273971	0.100885	0.022515	0	0
ENSMUSG00000037243.17	Zfp692	protein_coding	1963	10.2297	8.63588	4.35203	3.42613	3.57341	3.46294	1.85988	2.12722	2.68918	2.33585	3.8117	4.57628	2.36613	4.50246	3.8364	4.04371	4.85406	6.84657	4.26708	5.58315	5.13879	5.1241	6.06471	4.92999	7.81114	0.796927	0.462952	0.0552385	0.13367	0.176667	0.812384	0.249957	1.016	0.200757	1.02835
ENSMUSG00000049755.14	Zfp672	protein_coding	6674	0.964858	0.62619	2.34099	1.85463	1.57655	1.89728	1.66599	1.82014	2.28659	1.43132	1.54978	1.36184	1.1599	1.61858	1.09869	1.06594	1.27304	1.67588	2.25593	0.510892	0.454059	0.636128	0.34761	0.384966	0.567912	0.169334	0.243182	0.160365	0.0770756	0.427635	0.131517	0.23834	0.347321	0.06829	0.0896105
ENSMUSG00000087347.1	1700047K16Rik	processed_transcript	886	0.191264	0	0.0868672	0.0807537	0.4603	0.150439	0.312175	0.685531	0.324986	0.0862541	0	0.238567	0.0728101	0	0.22368	0	0.0896212	0	0.239343	0	0.0468534	0	0.0689067	0	0	0.0956318	0.00305673	0.154931	0.186678	0.119366	0.0898498	0.0994134	0.0864587	0.0208238	0.0306252
ENSMUSG00000013646.17	Sh3bp5l	protein_coding	6352	2.16093	1.5846	1.10261	0.754676	0.59068	0.807876	0.775071	1.26697	1.93409	1.44372	2.75433	2.06312	1.8382	2.53549	2.48038	1.6387	1.53758	2.15844	1.98637	1.81486	1.73185	1.87145	1.24948	1.24715	1.76298	0.288165	0.173965	0.108598	0.245949	0.245184	0.357185	0.386326	0.237699	0.0494684	0.228741
ENSMUSG00000013643.13	Lypd8	protein_coding	1284	0	0	0.119882	0.22289	0.0635243	0.155712	0.0430821	0	0	0	0	0	0	0	0	0	0	0	0	0	0	0	0	0	0	0	0.0515041	0.0460936	0.0215411	0	0	0	0	0	0
ENSMUSG00000084384.3	Gm12251	processed_pseudogene	792	2.46059	1.41209	1.65201	1.26473	1.5448	2.44027	0.768298	1.82137	2.06016	1.1579	0.416798	2.53538	0.48871	1.85992	1.62648	2.5529	2.00516	2.05	1.6065	1.33255	1.41519	1.15457	0.925021	0.973206	1.63148	0.524248	0.193639	0.447736	0.526538	0.451133	0.92561	0.359865	0.187149	0.0974667	0.303272
ENSMUSG00000082181.1	Gm12252	processed_pseudogene	219	0	0	0	0	0	0	0	0	0	0	0	0	0	0	0	0	0	0	0	0	0	0	0	0	0	0	0	0	0	0	0	0	0	0	0
ENSMUSG00000013653.2	1810065E05Rik	protein_coding	926	0	0	0.0831148	0	0	0	0	0	0	0.165056	0	0	0	0.106051	0	0	0	0	0	0	0	0	0	0	0	0	0.0415574	0	0	0.0825282	0	0.047134	0	0	0
ENSMUSG00000058287.5	Gm12253	protein_coding	1356	0	0	0	0	0.0601513	0.0491479	0	0	0	0	0	0	0	0	0	0	0	0	0	0	0	0	0	0	0	0	0	0.00550173	0	0	0	0	0	0	0
ENSMUSG00000052642.3	Lypd9	protein_coding	549	0	0	0	0	0	0	0	0	0	0	0	0	0	0	0	0	0	0	0	0	0	0	0	0	0	0	0	0	0	0	0	0	0	0	0
ENSMUSG00000043314.6	Olfr30	protein_coding	2421	0	0	0	0	0	0	0	0	0	0	0	0	0	0	0	0	0.0327982	0	0	0	0	0	0	0	0	0	0	0	0	0	0	0	0.014577	0	0
ENSMUSG00000081287.3	Olfr333-ps1	transcribed_unprocessed_pseudogene	2110	0	0	0	0	0	0	0	0	0	0	0	0	0	0	0	0	0	0	0	0	0	0	0	0	0	0	0	0	0	0	0	0	0	0	0
ENSMUSG00000050813.7	Olfr332	protein_coding	3426	0	0	0	0	0	0	0	0	0	0	0	0	0	0	0	0	0	0	0	0	0	0	0	0	0	0	0	0	0	0	0	0	0	0	0
ENSMUSG00000058807.4	Olfr331	protein_coding	975	0	0	0	0	0	0	0	0	0	0	0	0	0	0	0	0	0	0	0	0	0	0	0	0	0	0	0	0	0	0	0	0	0	0	0
ENSMUSG00000085342.1	Gm12254	processed_pseudogene	471	4.13755	3.62419	3.26812	1.97478	2.94397	3.96188	2.11404	2.25672	3.46422	3.40731	0.700858	2.917	0.684817	2.502	1.68306	3.33882	2.69739	1.53206	2.92648	2.75781	2.64409	2.08012	2.46279	2.45471	3.47494	0.256678	0.646672	0.508958	0.0713397	0.0284557	0.988517	0.553905	0.568833	0.275926	0.451639
ENSMUSG00000050818.7	Olfr330	protein_coding	2913	0	0	0	0	0	0	0	0	0	0	0.0377737	0.0362805	0.0221455	0.0337122	0	0.0514143	0	0	0.0363985	0	0	0	0	0	0	0	0	0	0	0	0.00661405	0.018917	0.0161771	0	0
ENSMUSG00000083501.2	Gm12255	processed_pseudogene	284	0	0	0	0	0	0	0	0	0	0	0	0	0	0	0	0	0	0	0	0	0	0	0	0	0	0	0	0	0	0	0	0	0	0	0
ENSMUSG00000064252.9	Olfr329	protein_coding	4075	0	0	0	0	0	0	0	0.0372626	0.0235532	0.0187536	0.0270024	0.05187	0.0949837	0.192792	0.1459	0.0918834	0	0.066405	0	0.0398445	0.0611222	0.0160284	0.0299639	0	0	0	0	0	0.0186313	0.00239978	0.0246878	0.0344279	0.0295133	0.0153133	0.0133173
ENSMUSG00000057654.6	Olfr328	protein_coding	2923	0	0	0	0	0	0.0228	0	0	0.0985077	0	0.0376444	0	0.0220697	0.0671938	0.271202	0	0	0.0308588	0.036274	0	0.0142019	0	0	0	0	0	0	0.0114	0	0.0492538	0.0132698	0.105602	0.0149184	0.00631196	0
ENSMUSG00000059279.11	Olfr224	protein_coding	2123	0	0	0	0	0	0	0.0260563	0	0	0	0	0	0	0	0	0	0	0	0	0	0	0	0	0	0	0	0	0	0.0130281	0	0	0	0	0	0
ENSMUSG00000108156.1	Olfr326-ps1	unprocessed_pseudogene	392	0	0	0	0	0	0	0	0	0	0	0	0	0	0	0	0	0	0	0	0	0	0	0	0	0	0	0	0	0	0	0	0	0	0	0
ENSMUSG00000060765.8	Olfr325	protein_coding	1673	0	0	0	0	0	0.0796707	0	0	0	0	0.131542	0	0	0	0.0592291	0.0447609	0	0	0	0	0	0	0	0	0	0	0	0.0398353	0	0	0.058463	0.0231089	0	0	0
ENSMUSG00000056564.7	Olfr324	protein_coding	3792	0	0	0	0	0	0	0.0145879	0.0200218	0	0.0201532	0	0	0	0	0	0	0	0	0	0	0	0	0	0	0	0	0	0	0.00271692	0.0100766	0	0	0	0	0
ENSMUSG00000037145.14	2210407C18Rik	protein_coding	1399	0	0	0	0	0	0	0	0	0	0	0	0	0	0	0	0	0	0	0	0	0	0	0	0	0	0	0	0	0	0	0	0	0	0	0
ENSMUSG00000043880.5	Olfr323	protein_coding	1916	0	0	0.0401693	0	0	0	0	0	0	0	0	0	0.067338	0	0	0	0	0	0	0	0	0	0	0	0	0	0.0200846	0	0	0	0.029928	0	0	0	0
ENSMUSG00000037124.6	Trim58	protein_coding	2192	0	0	0	0	0	0	0.0252361	0	0	0	0	0.0964281	0.0588593	0	0.135616	0	0	0	0	0	0	0	0	0	0	0	0	0	0.012618	0	0.0345083	0.0602739	0	0	0
ENSMUSG00000063549.4	Olfr322	protein_coding	4958	0.0170895	0	0	0	0	0	0	0	0	0.0154137	0	0.0213161	0	0	0.0199859	0	0	0	0	0.0327483	0	0	0	0	0	0.00854476	0	0	0	0.00770685	0.00947382	0.00888264	0	0.0145548	0
ENSMUSG00000088222.1	Gm22599	snoRNA	132	0	0	0	0	0	0	0	0	0	0	0	0	0	0	0	0	0	0	0	0	0	0	0	0	0	0	0	0	0	0	0	0	0	0	0
ENSMUSG00000107711.2	Olfr320	protein_coding	3029	0	0	0	0	0	0	0	0	0	0	0.0363271	0	0	0	0	0	0.0262147	0	0	0	0	0	0	0	0	0	0	0	0	0	0.0161454	0	0.011651	0	0
ENSMUSG00000082495.2	Gm12570	processed_pseudogene	1030	0	0	0	0	0	0	0	0	0	0	0	0	0	0	0	0	0.0770916	0	0	0	0	0	0	0	0	0	0	0	0	0	0	0	0.0342629	0	0
ENSMUSG00000064044.2	Olfr319	protein_coding	2500	0	0	0	0	0	0	0	0	0	0	0	0	0	0	0	0	0	0	0	0	0	0	0	0	0	0	0	0	0	0	0	0	0	0	0
ENSMUSG00000108265.2	Olfr318	protein_coding	4552	0	0	0	0	0	0.0146407	0.0243047	0.0166789	0	0	0	0	0	0	0	0	0	0	0	0	0	0	0	0	0	0	0	0.00732036	0.00381286	0	0	0	0	0	0
ENSMUSG00000060030.5	Olfr317	protein_coding	2917	0.0290469	0	0	0	0	0	0	0	0	0	0.0377219	0	0	0	0	0	0	0.0618445	0	0	0	0	0	0	0	0.0145235	0	0	0	0	0.0167653	0	0.0274864	0	0
ENSMUSG00000107677.2	Olfr316	protein_coding	2719	0	0.0865935	0.0283061	0.026314	0.0299982	0	0.0406895	0	0	0.0562127	0.121406	0.116607	0.0474511	0.0361176	0.0364437	0.0550827	0.058407	0.16587	0	0.0895731	0.0610697	0.0240219	0.0449072	0.110242	0.22177	0.0432967	0.000996052	0.0149991	0.0203448	0.0281063	0.0318026	0.0083565	0.0607407	0.0227998	0.064087
ENSMUSG00000056959.6	Olfr315	protein_coding	2484	0	0	0	0	0	0	0	0	0	0	0	0	0	0	0	0	0	0	0	0	0	0	0	0	0	0	0	0	0	0	0	0	0	0	0
ENSMUSG00000059504.7	Olfr314	protein_coding	2724	0	0	0	0	0	0.0244657	0.0203074	0	0	0	0	0	0	0	0	0	0	0	0	0	0	0	0	0	0	0	0	0.0122328	0.0101537	0	0	0	0	0	0
ENSMUSG00000049154.12	Fam183b	protein_coding	567	0.149435	0.207626	0.814437	0.252373	0.143854	0	0	0.401707	0	0	0.388129	0	0	0.346397	1.04857	0.264145	0.420129	0.318166	0	0	0.146427	0.575976	0.753721	0.755222	1.51926	0.0290952	0.281032	0.071927	0.200853	0	0.172502	0.330357	0.164066	0.22345	0.339905
ENSMUSG00000070438.5	Olfr313	protein_coding	2655	0	0	0	0	0	0	0	0	0	0	0	0	0	0	0	0.0282053	0	0	0	0	0	0	0	0	0	0	0	0	0	0	0	0.0125357	0	0	0
ENSMUSG00000096806.2	Olfr312	protein_coding	3776	0	0	0	0	0	0	0	0	0	0	0	0.0279887	0	0	0	0	0	0	0	0	0	0	0	0	0	0	0	0	0	0	0.0124394	0	0	0	0
ENSMUSG00000094805.2	Olfr311	protein_coding	3155	0	0	0	0	0	0	0	0	0	0	0	0	0	0	0	0	0	0	0	0	0	0	0	0	0	0	0	0	0	0	0	0	0	0	0
ENSMUSG00000072915.3	Gm12258	protein_coding	4429	0.765227	0.491734	0.66034	0.387705	0.534069	0.737318	0.761879	0.977102	0.910167	0.793717	1.09314	0.954484	0.568047	1.08647	0.559327	0.541052	0.788844	0.997924	1.24486	0.604887	0.618605	0.604638	0.523809	0.367397	0.466788	0.136747	0.136317	0.101625	0.107611	0.0582254	0.202562	0.238347	0.156213	0.00615243	0.0568454
ENSMUSG00000085744.1	Gm12259	lincRNA	328	1.54994	0.717828	2.58112	0.654401	0.248674	1.62548	2.36111	2.31471	2.04834	0.698974	1.34189	0.644422	0.590028	1.19761	0	1.14154	0.968346	1.925	2.58607	0.24751	0.126561	0	0.372264	0.261104	0	0.416054	0.96336	0.688401	0.0231989	0.674683	0.322072	0.51981	0.572084	0.0831269	0.140749
ENSMUSG00000020491.15	2810021J22Rik	protein_coding	3928	2.15707	1.6184	1.68506	0.9836	1.55738	1.86632	1.77444	2.3001	1.58825	1.22569	1.87686	1.96411	1.39596	1.72506	1.91723	1.62047	1.92042	2.20448	2.40238	1.67409	1.75433	1.69608	1.18124	0.94843	1.29388	0.269335	0.350732	0.154469	0.262829	0.181279	0.233123	0.108647	0.170228	0.0307767	0.128503
ENSMUSG00000037001.10	Zfp39	protein_coding	3890	2.39596	1.90658	2.11701	2.07838	3.25003	3.56351	3.35602	5.5039	4.78663	3.20222	3.22467	3.31455	2.63678	2.52452	1.93595	2.04057	3.24558	4.12741	4.57914	1.52349	1.37662	1.86376	1.695	1.60717	2.28088	0.244689	0.0193165	0.156742	1.07394	0.792204	0.281259	0.238336	0.492309	0.183869	0.279909
ENSMUSG00000087654.1	Gm12256	antisense	446	0.189977	0	0.172566	0.160421	0.365763	0.298854	0.37209	0.17023	0.430401	0	0	0	0	0.220188	0	0.167904	0	0.202242	0.713198	0.182025	0.0930766	0.146448	0.136886	0	0.193143	0.0949886	0.00607235	0.0334544	0.10093	0.2152	0	0.0862425	0.272034	0.0316265	0.07334
ENSMUSG00000086063.1	Gm12257	antisense	585	0	0	0	0.244608	0.418283	0.227845	0.189119	1.03826	0.984403	0.261269	0.940467	0.541975	0.110273	0.503609	0	0.128008	0.271468	0.154188	0.181246	0	0.141922	0	0.104361	0	0	0	0.122304	0.0952193	0.424569	0.361567	0.280421	0.19538	0.0461115	0.0630764	0.0463828
ENSMUSG00000020490.16	Btnl10	protein_coding	4807	0	0.0489802	0.0800544	0.0297682	0.08484	0.0554562	0.0920615	0.331677	0.139766	0.0794894	0.0686715	0.0879428	0.0536799	0.0408586	0.0618412	0	0.0825924	0.112586	0.0441143	0.0168885	0	0	0	0	0.0179201	0.0244901	0.0251431	0.0146919	0.119808	0.0301383	0.0118965	0.0228222	0.0237666	0.00750601	0.00796449
ENSMUSG00000020496.10	Rnf187	protein_coding	1949	31.4313	26.1843	32.3021	26.1375	26.9513	33.8181	18.9595	25.9438	28.5623	25.5652	29.6964	29.0106	23.6988	26.1003	27.0986	25.9734	25.178	32.0259	23.2295	24.784	19.4036	22.3863	20.6115	20.2571	29.7895	2.62349	3.0823	3.43341	3.49214	1.49857	2.51318	0.471866	3.47652	1.85846	4.15786
ENSMUSG00000056895.4	H2bu2	protein_coding	614	1.79395	1.82146	1.12814	2.79666	1.85979	1.84521	4.59477	5.06975	13.1307	13.3177	23.118	16.6962	14.8141	12.3154	9.84447	13.5378	8.27668	7.19838	7.42547	2.51218	2.56916	1.59566	4.87218	3.83576	6.03274	0.0137529	0.834258	0.00729314	0.237488	0.0934816	3.27239	1.36985	0.428778	0.420005	0.74612
ENSMUSG00000080712.3	H2bu1-ps	processed_pseudogene	465	4.00872	2.15194	4.13787	3.38506	2.45573	2.57979	4.16368	8.81681	6.60503	6.40951	10.1752	11.5913	6.52034	5.70215	8.0977	7.40798	4.78134	6.01334	6.61255	4.1901	3.39239	3.0902	7.8776	7.82751	11.8561	0.928391	0.376405	0.0620307	2.32657	0.0977582	1.93908	0.911418	0.680715	0.421689	1.77935
ENSMUSG00000078851.4	H2aw	protein_coding	2146	0.276379	0.246858	0	0.1667	0.684144	0.279497	0.979526	0.919845	1.43119	0.854663	2.82009	2.36388	2.01405	1.51012	1.10819	0.907274	1.25804	1.51314	2.71742	0.41613	0.483599	0.030436	0.113796	0.159631	0.481688	0.0147604	0.0833502	0.202324	0.0298406	0.288265	0.280498	0.223285	0.591924	0.186413	0.153322
ENSMUSG00000036964.14	Trim17	protein_coding	3736	0.0907171	0.126043	0.0412015	0.0574527	0.305651	0.321092	0.65149	0.731588	1.10469	0.92049	0.942481	0.990092	0.431677	0.49943	0.530462	0.300662	0.510092	0.845023	0.823029	0.23903	0.111114	0.104897	0.0817069	0.045847	0.161401	0.0176627	0.00812564	0.00772063	0.0400488	0.0920986	0.237604	0.0952371	0.14397	0.058233	0.0433884
ENSMUSG00000106175.1	Gm44313	miRNA	138	0.613984	3.83882	1.11543	2.07385	1.1821	1.44879	0.801702	3.30098	0.695502	6.64531	4.78412	6.12668	8.41432	5.69297	10.7707	4.8838	4.60315	2.6145	5.37827	2.94142	2.4065	0.946603	3.09681	5.89565	4.36952	1.61242	0.479212	0.133345	1.24964	2.97491	1.31508	2.43658	1.0561	0.767714	0.961107
ENSMUSG00000080152.4	H3f4	unprocessed_pseudogene	411	4.32926	2.43468	3.55796	3.13348	1.38919	4.0538	5.2491	8.12796	22.4185	18.0361	35.3396	35.2284	21.1893	20.0708	20.4931	19.1312	9.2735	10.9733	10.0611	4.93815	4.24212	4.60864	6.23883	5.10519	7.33569	0.947292	0.212241	1.33231	1.43943	2.1912	6.26429	0.511456	0.580417	0.236123	0.747586
ENSMUSG00000085379.1	2310058D17Rik	processed_transcript	3201	0.132349	0.110332	2.09181	2.14576	2.34427	2.51921	1.97007	1.85003	1.46922	1.43245	0.653127	0.726359	0.382907	0.64426	0.495297	0.725222	0.793796	0.873541	0.828091	0.0253618	0.155622	0.122429	0.209799	0.107019	0.161466	0.0110087	0.0269747	0.0874709	0.0600169	0.0183881	0.136371	0.0841974	0.0278211	0.0505171	0.0349391
ENSMUSG00000020455.16	Trim11	protein_coding	3580	5.86955	5.34361	2.85929	2.03851	2.71125	3.76039	4.49647	5.55634	6.72928	4.46146	8.60606	7.91163	5.69416	5.87028	7.1965	4.9993	5.78898	6.67683	5.71608	4.85285	4.26717	4.63413	3.59828	3.18168	5.26958	0.262971	0.410388	0.524572	0.529935	1.13391	1.13986	0.782983	0.410799	0.211695	0.835377
ENSMUSG00000061462.18	Obscn	protein_coding	29422	0.0259183	0.0220067	0.0549334	0.0510674	0.0720786	0.0928702	0.13725	0.178052	0.107651	0.0857147	0.127156	0.0502887	0.0745474	0.0400532	0.0370469	0.038178	0.0620726	0.0827749	0.0468484	0.0248334	0.0253966	0.0155397	0.0166002	0.024742	0.0497727	0.0019558	0.00193303	0.0103958	0.0204011	0.0109683	0.0287724	0.00108475	0.0125842	0.00425568	0.0129341
ENSMUSG00000072902.4	Gm10435	antisense	2926	0	0.0201168	0.0526072	0.122262	0.167256	0.34165	0.321393	0.363266	0.557638	0.470123	0.0752117	0.252835	0.0661413	0.0671249	0.135462	0.230337	0.10855	0.43158	0.0724735	0.0554909	0.0283747	0	0	0	0	0.0100584	0.0348275	0.087197	0.0209363	0.0437574	0.0809596	0.0573525	0.151586	0.0186368	0
ENSMUSG00000049287.5	Iba57	protein_coding	4885	0.659106	0.638625	0.504168	0.336868	0.484215	0.395638	0.362366	0.730473	0.589433	0.406745	0.968575	0.670674	0.448993	0.462371	0.547684	0.674501	0.422623	0.720124	0.412395	0.481947	0.492877	0.628421	0.337439	0.236677	0.423215	0.0102407	0.0836499	0.0442886	0.184053	0.091344	0.181663	0.0753215	0.134496	0.0626704	0.0638442
ENSMUSG00000043448.13	Gjc2	protein_coding	2250	0.0753154	0.0261608	0.307857	0.31799	0.580019	0.414677	0.344197	0.40492	0.213287	0.13586	0.0489043	0.140914	0.028671	0.130938	0	0	0.0352908	0.0801779	0.141372	0.0360814	0.0553495	0.0290292	0	0	0	0.0245773	0.00506645	0.0826711	0.0303615	0.0387138	0.0453893	0.0581948	0.0371722	0.0101308	0
ENSMUSG00000020444.19	Guk1	protein_coding	1835	6.41823	4.90783	6.29136	6.82336	6.08961	5.62937	4.19026	5.29596	5.3874	5.03921	5.93648	5.70182	3.48036	5.29818	5.18401	4.28497	5.62538	6.43936	6.24039	4.73384	4.66022	4.16454	5.15693	4.73715	7.04157	0.755197	0.265999	0.230118	0.552851	0.174092	1.03946	0.424945	0.317553	0.236663	0.930903
ENSMUSG00000085882.1	2610507I01Rik	processed_transcript	1360	0.685315	0.822335	1.07524	1.10478	1.13951	1.4211	1.01686	1.61894	0.988022	1.34861	1.94179	0.621678	0.948673	1.08313	0.655745	0.825937	0.934169	1.1275	1.09147	0.716322	0.488378	0.38421	0.314235	0.188916	0.570057	0.0685104	0.0147726	0.140791	0.301036	0.180293	0.51405	0.152128	0.0779193	0.124457	0.141547
ENSMUSG00000036860.14	Mrpl55	protein_coding	1027	14.8504	9.22762	12.9648	11.077	7.6244	12.1349	5.22472	7.91014	11.7755	8.40855	14.8927	14.304	10.6783	14.0564	12.5431	11.0104	12.9119	15.4579	18.4802	12.0945	9.1351	11.8293	10.2842	9.21466	15.7689	2.81139	0.94388	2.25524	1.34271	1.68345	1.74224	1.01751	1.90902	1.25635	2.67533
ENSMUSG00000072898.3	Gm10434	pseudogene	471	2.15872	0.374917	0.490219	0.607625	0.692698	1.83945	0.35234	0.161194	0.407555	0.649012	0.934477	0.897539	0.547854	1.668	1.2623	0.635966	1.18011	0.574523	0.900457	0.51709	0.176272	0.416023	0.129621	0.272746	0	0.891902	0.058703	0.573374	0.095573	0.120728	0.163624	0.368526	0.207004	0.129015	0.0924157
ENSMUSG00000020441.6	2310033P09Rik	protein_coding	1285	3.49469	3.43552	3.29419	2.89532	2.98332	2.07454	2.53987	3.2496	6.19944	3.62777	6.251	4.359	5.47204	4.43254	4.00988	4.13761	3.95477	5.61557	2.39287	4.86467	3.68279	3.65971	2.37554	2.36599	5.02774	0.0295865	0.199437	0.454391	0.354868	1.28584	0.667784	0.159464	1.08522	0.530409	1.18088
ENSMUSG00000048076.14	Arf1	protein_coding	2089	46.3601	36.5738	40.3059	35.2773	31.4313	38.0279	17.2387	19.6984	33.2643	25.3152	46.4579	44.8239	35.3893	47.1039	47.3869	41.2602	42.762	49.1805	46.9998	40.7276	34.8551	39.0518	32.8491	29.2717	48.1636	4.89311	2.5143	3.2983	1.22987	3.97454	4.55628	2.66008	2.36805	2.23759	7.60143
ENSMUSG00000009900.7	Wnt3a	protein_coding	2761	0.122752	0.0639572	0.0836266	0.181396	0.0886257	0.120689	0.0601059	0.164989	0	0.138394	0.199266	0.114834	0.140188	0.213409	0.107668	0.216979	0.115037	0.0653388	0.115207	0.470456	0.420985	0.378504	0.265345	0.294676	0.467993	0.0293976	0.0488848	0.0160317	0.0524417	0.0691969	0.0318912	0.0477895	0.0221259	0.0314274	0.0835479
ENSMUSG00000000126.11	Wnt9a	protein_coding	3329	0.356328	0.212179	0.0693581	0.0644768	0.17151	0.220213	0.564972	0.88945	0.836107	0.550948	0.495801	0.317468	0.271294	0.147497	0.20836	0.157463	0.0954093	0.352238	0.28665	0.121933	0.0997589	0.215822	0.183393	0.0900413	0.20701	0.0720749	0.00244061	0.0243517	0.162239	0.142579	0.0895198	0.0248357	0.0995712	0.046656	0.0467377
ENSMUSG00000093572.1	Gm24756	miRNA	96	0	0	0	0	0	0	0	0	0	0	0	0	0	0	0	0	0	0	0	0	0	0	0	0	0	0	0	0	0	0	0	0	0	0	0
ENSMUSG00000049291.6	Prss38	protein_coding	1243	1.70414	0.757675	0.619182	1.15121	1.44363	1.44763	0.400528	1.28268	0.386079	0.553331	1.59342	0.850243	0.570883	0.474032	0.318875	0.542208	1.0221	1.01593	0.682406	0.58781	0.300571	0.525468	1.03144	0.654546	1.24743	0.473232	0.266015	0.00199824	0.441077	0.0836256	0.392382	0.0841091	0.149604	0.113808	0.215506
ENSMUSG00000086910.1	Gm15755	antisense	659	0.38572	0.17864	0	0	0	0.10113	0	0	0	0.115965	0	0	0.195781	0	0	0.227269	0	0.136874	0.160893	0.123191	0.125985	0	0.463212	0.0649789	0	0.10354	0	0.0505649	0	0.0579826	0.0870137	0.101008	0.0661706	0.0553726	0.191432
ENSMUSG00000009894.15	Snap47	protein_coding	2651	12.465	9.65859	10.1032	7.90777	7.29195	7.94405	4.92452	5.75648	8.83401	7.14916	10.3767	8.93002	7.61658	9.74257	9.15772	7.00546	10.4834	11.9768	12.4387	7.28841	5.93478	7.26824	7.25431	6.92955	11.5679	1.40319	1.09771	0.32605	0.415979	0.842422	0.934849	1.08653	0.766365	0.597131	1.98932
ENSMUSG00000036819.14	Jmjd4	protein_coding	7115	2.77471	2.12614	1.49277	1.34749	1.31834	1.36755	1.76487	2.66769	3.50733	2.73892	3.69618	3.8323	3.13709	3.07792	3.11964	2.94698	2.99092	3.38488	2.90592	2.66997	2.05956	2.31336	1.63032	1.33609	2.26403	0.324282	0.0726404	0.0246031	0.451411	0.384205	0.278732	0.0674649	0.193984	0.214894	0.34703
ENSMUSG00000054519.8	Zfp867	protein_coding	3412	1.56447	1.1731	1.55643	1.17429	1.96024	2.53921	1.55641	2.49218	2.05348	1.85901	2.51545	1.67263	1.45582	1.29518	1.77154	1.3388	2.11776	1.79766	2.14419	1.47519	1.26532	1.03372	0.948336	0.652607	1.26234	0.195687	0.19107	0.289484	0.467886	0.097236	0.422766	0.202023	0.148141	0.149572	0.205274
ENSMUSG00000084145.3	Gm12263	processed_pseudogene	1482	5.54574	4.36897	4.05075	5.06918	3.96268	4.09221	1.90364	1.74181	3.82104	3.04241	7.94447	5.70501	6.09404	7.22281	9.56134	8.6911	5.51866	9.2513	10.0878	6.68309	6.97471	7.58049	5.14941	3.29393	7.84694	0.588388	0.509211	0.0647628	0.0809117	0.389317	0.908867	0.845963	1.84483	0.334039	1.61123
ENSMUSG00000083234.1	Gm12262	processed_pseudogene	305	0	0	1.00937	0	0.802281	2.18507	0.906843	1.99141	0.629373	2.25505	0.360769	0.346509	0.84603	0	0.974659	0.245524	0.260342	0.295738	0	0	0	0	0	0	0	0	0.504684	0.691393	0.542284	0.812838	0.21884	0.378621	0.123573	0	0
ENSMUSG00000020472.14	Zkscan17	protein_coding	4573	9.43089	7.73584	4.59463	3.47335	2.81813	3.42477	2.32253	3.76873	6.19154	4.04415	8.85475	6.19367	5.33232	7.51613	8.01736	7.99122	5.83422	7.51504	5.10088	7.42063	6.16373	7.3414	6.04773	4.77558	7.55366	0.847526	0.560644	0.30332	0.7231	1.07369	1.37411	0.21696	0.909994	0.541015	0.952003
ENSMUSG00000072893.12	4933439C10Rik	processed_transcript	5616	0.392268	0.366839	0.808564	0.7007	0.769757	1.04429	0.984997	1.14911	1.16214	0.938935	0.842502	0.677469	0.64326	0.87432	0.829281	0.573371	0.636253	0.867309	0.906229	0.390303	0.428722	0.40706	0.369613	0.434616	0.628885	0.0127144	0.0539322	0.137265	0.0820579	0.111604	0.0809499	0.123746	0.111341	0.0133515	0.100787
ENSMUSG00000032691.14	Nlrp3	protein_coding	4057	0.0835394	0.101561	0.645006	0.352713	0.904716	1.00205	0.845374	1.38483	0.567785	0.433248	0.2441	0.468902	0.0954051	0.0726179	0.26867	0.0922911	0.137005	0.222332	0.209078	0.100053	0.0409289	0.0160995	0.361162	0.232207	0.424658	0.00901085	0.146146	0.0486667	0.26973	0.0672687	0.132955	0.0827623	0.0349777	0.0317951	0.0714236
ENSMUSG00000059610.5	Olfr222	protein_coding	2474	0	0	0	0	0	0	0.0223595	0	0	0	0	0	0	0.0396943	0	0	0	0	0	0	0	0	0	0	0	0	0	0	0.0111798	0	0	0.0176419	0	0	0
ENSMUSG00000081262.1	Gm12261	processed_pseudogene	645	1.05091	0	0.238649	0.776488	0.252915	0.309975	0.25729	0.117709	0.744026	0.473929	0.682386	0.819265	0.500076	0.304508	0.460885	0	0.615538	0.559381	0.657543	1.00692	0.45052	0.708852	0.28396	0.663892	0.667767	0.525456	0.268919	0.0285296	0.0697905	0.135048	0.111444	0.170087	0.0342931	0.189883	0.16972
ENSMUSG00000048919.5	Olfr223	protein_coding	1776	0	0	0	0	0	0	0	0.0854984	0	0.0430299	0	0	0	0	0	0	0	0	0	0	0	0	0	0	0	0	0	0	0.0427492	0.021515	0	0	0	0	0
ENSMUSG00000108457.1	Gm5027	unprocessed_pseudogene	375	0	0	0	0	0	0	0	0	0.51189	0.20379	0	0	0	0	0	0	0	0	0	0	0	0	0	0	0	0	0	0	0	0.15405	0	0	0	0	0
ENSMUSG00000044061.7	Olfr225	polymorphic_pseudogene	2658	0	0	0	0	0	0	0.062435	0	0.0361096	0	0.0413975	0.0795224	0	0	0.03728	0.0563469	0	0	0	0	0	0	0	0	0	0	0	0	0.0312175	0.0180548	0.0268711	0.020806	0	0	0
ENSMUSG00000005417.17	Mprip	protein_coding	13327	7.12069	4.91583	4.74711	4.28417	4.40049	4.67567	3.58627	4.47776	4.69562	3.77891	5.68049	4.74223	3.68849	3.94966	5.35342	4.42781	4.08134	5.48226	4.38372	3.59406	3.74098	3.80318	4.3703	3.54406	5.31317	1.10243	0.231468	0.137587	0.445744	0.458356	0.676833	0.517637	0.555437	0.0791198	0.602664
ENSMUSG00000086330.7	1700007J10Rik	processed_transcript	1298	0.130554	0	0.0592946	0.110243	0	0.410752	0.213087	0.350952	0	0.117752	0.0847725	0.0814216	0	0.151315	0	0	0.0611744	0.0694916	0.0816863	0.0625448	0.0639633	0.10064	0.047035	0.03299	0.0663651	0.0652772	0.0254743	0.205376	0.0689323	0.058876	0.036932	0.0672513	0.00726812	0.0166162	0.0117123
ENSMUSG00000086536.1	Gm12264	antisense	500	0.16946	0.353171	0.923572	0	0.16313	0.799734	0.110635	0	0.191959	0	0	0.21137	0.258039	0	0	0.29954	0.317617	0	0	0.487099	0.166049	0	0.244206	0	0	0.0918559	0.461786	0.318302	0.0553174	0.0959793	0.104313	0.133129	0.141163	0.179589	0.108536
ENSMUSG00000043648.7	Pld6	protein_coding	1757	3.27924	2.78061	1.75218	1.01804	1.06773	0.948272	1.51123	0.864229	0.874029	1.21787	1.81617	0.962415	0.917897	1.50911	1.29714	1.66222	1.40099	1.89949	1.38797	1.38617	1.55936	1.52416	2.01536	1.34044	2.35334	0.249314	0.367068	0.0597287	0.323502	0.171919	0.389338	0.128231	0.22445	0.0691526	0.375068
ENSMUSG00000032633.12	Flcn	protein_coding	4322	6.60665	4.60327	4.04232	2.74802	3.35923	4.1171	5.56758	6.32395	7.30615	5.92343	10.0309	9.68333	7.64207	6.9756	8.5059	6.94791	5.67699	8.03495	6.7464	5.05281	4.57191	4.29191	3.09353	3.48751	4.18552	1.00169	0.647151	0.378931	0.378186	0.691361	0.984472	0.686287	0.810337	0.275958	0.397776
ENSMUSG00000087249.1	Gm16062	antisense	771	0.109896	0.687104	0.898416	0.556792	1.48108	1.72878	0.932719	1.37862	1.12038	1.28855	1.7126	0.822453	0.585692	0.509487	0.514087	0.582762	1.33885	0.818938	1.37521	0.631775	0.484578	0.169431	0.712662	0.166619	0.558638	0.288604	0.170812	0.123851	0.22295	0.0840859	0.448235	0.0315446	0.239153	0.172776	0.208458
ENSMUSG00000088950.1	Gm24939	rRNA	137	0	0	0.561784	1.04449	0.595366	0	0	1.10836	0	0	0	0.771425	0	0	0	0	0	1.31679	0	0	0	0	0	0	0.628773	0	0.241355	0.297683	0.554179	0	0.342856	0	0.58524	0	0.279455
ENSMUSG00000019373.11	Cops3	protein_coding	3454	19.2077	14.0423	20.3886	18.7259	15.9399	18.0021	9.56124	13.6283	16.0892	12.8106	23.638	21.1126	16.4356	18.1111	18.9631	16.9109	18.5522	22.8765	27.7811	15.5127	14.3021	15.0525	14.7768	10.9098	21.5729	2.58269	0.831377	1.0311	2.03351	1.63929	2.63986	0.72276	3.1408	0.43577	3.87982
ENSMUSG00000032615.14	Nt5m	protein_coding	3361	0.705872	0.402804	0.778574	0.659917	0.630972	0.65435	0.608969	0.6325	1.37073	0.500227	1.08038	0.849004	0.882907	0.81812	0.530683	0.646136	0.614256	0.858793	0.757123	0.21739	0.234672	0.136034	0.399622	0.407698	0.384448	0.151534	0.0593284	0.0116891	0.0117653	0.435249	0.0952982	0.102094	0.0860901	0.0399987	0.00853892
ENSMUSG00000084766.1	Gm12714	lincRNA	669	0.253303	0.0879849	0.230088	0.962527	0.731527	1.39465	0.578807	1.81579	1.7216	1.71348	2.30267	2.36962	0.578563	1.61471	2.66611	0.895485	1.18691	1.75277	1.4264	0.84945	0.496408	0.488159	0	0.192023	0	0.082659	0.366219	0.331564	0.618489	0.00406223	0.781148	0.627115	0.198273	0.158741	0.0853434
ENSMUSG00000085551.1	1810063I02Rik	lincRNA	274	1.23693	0.429649	0.280892	0.261123	0.595366	0.243228	0.201888	0.554179	0.700579	0.557818	0.803173	0.385712	0.235437	0.358408	0	0.273303	0.579594	0.329198	0.773933	0	0.151504	0.715135	0	0	0	0.403641	0.00988418	0.176069	0.176145	0.0713803	0.218932	0.14038	0.154474	0.28417	0
ENSMUSG00000085260.7	Med9os	antisense	527	0.321555	0.44677	0.146042	0	0.154773	0.758761	0.6298	0.576262	2.18549	0.725058	0.626383	0.401082	0.367228	0.372689	0.564081	0.284193	0.753362	0.171158	0.804773	0.154048	0.0787707	0	0.347541	0.0812544	0	0.0626072	0.0730212	0.301994	0.0267689	0.730215	0.107657	0.104729	0.270182	0.0517374	0.136406
ENSMUSG00000061650.6	Med9	protein_coding	1920	5.428	5.05844	4.56976	4.17362	4.24819	5.93553	3.71664	5.61511	5.69877	5.25395	6.476	4.84391	4.56944	5.5751	6.19314	4.68031	6.12075	6.48314	5.02532	5.49677	3.74042	5.27288	5.342	4.08138	6.23632	0.184779	0.198068	0.84367	0.949233	0.222411	0.786366	0.535028	0.567387	0.730847	0.75901
ENSMUSG00000049892.7	Rasd1	protein_coding	1611	0.473351	0.255762	0.143323	0.22206	0.0506302	0.165474	0.824096	1.17819	2.02563	1.75517	3.96152	2.8865	2.16234	2.13354	2.39883	1.76637	1.62653	2.12763	2.04028	0.151179	0.386519	0.202718	0.265276	0.345546	0.267355	0.108794	0.0393687	0.0574218	0.177047	0.135232	0.638712	0.222138	0.203298	0.0931426	0.0352133
ENSMUSG00000000301.16	Pemt	protein_coding	2104	0.885958	0.251786	1.0974	0.510084	0.969168	0.443452	0.289207	0.793867	0.593028	0.39954	1.62123	1.20553	1.0118	2.10036	1.74256	1.85077	1.43411	1.58622	1.00788	1.19614	1.34165	1.17965	0.667387	0.488453	1.14638	0.317086	0.293658	0.262858	0.25233	0.0967441	0.227808	0.134978	0.223238	0.0683336	0.252647
ENSMUSG00000098502.1	Gm27511	misc_RNA	127	0	0	0	0	0	0.52476	0.43557	1.79345	0	0	0	0	0	0	0	0	0	0	1.66974	0	0	0	0	0	0	0	0	0.26238	0.678938	0	0	0	0.742109	0	0
ENSMUSG00000062115.15	Rai1	protein_coding	9591	2.18207	1.17221	1.25184	1.0966	1.10557	0.951965	1.07278	1.14782	1.9414	1.31472	2.08803	1.84021	1.56718	1.72018	2.62422	2.00661	1.94558	2.22891	1.65825	1.1935	1.12967	1.33478	1.00575	0.892943	1.23047	0.504934	0.0776201	0.0768	0.037521	0.313341	0.17642	0.338146	0.190661	0.0769756	0.124945
ENSMUSG00000051008.5	4930412M03Rik	lincRNA	1111	0.305058	0.317886	1.1084	0.450796	1.54174	1.49965	1.24477	1.57175	1.20946	1.30693	0.89137	0.665883	1.21936	1.23749	0.535141	0.404419	1.35795	1.21782	1.71784	0.219216	0.336282	0.47032	0.439614	0.346885	0.155071	0.00641412	0.328801	0.0210424	0.163494	0.0487356	0.19588	0.341204	0.191089	0.0855868	0.105857
ENSMUSG00000020538.15	Srebf1	protein_coding	5634	11.5048	7.8984	7.45874	6.47664	6.31211	6.8135	5.27253	6.75137	7.13797	5.15442	8.57388	7.37208	5.79374	8.00062	8.51255	7.50976	7.11736	9.92618	7.77243	6.00876	5.26086	6.53852	6.97854	5.58635	8.22583	1.80322	0.49105	0.250694	0.739416	0.991774	0.968549	0.336603	1.10279	0.450125	0.895928
ENSMUSG00000098547.1	Mir6921	miRNA	80	0	0	1.92411	0	0	0	0	0	0	0	0	1.32107	0	0	1.23863	0	0	0	0	0	0.518902	0	0	0.535263	0	0	0.962054	0	0	0	0.58714	0.550502	0	0.230623	0.237895
ENSMUSG00000099259.1	Mir6922	miRNA	66	0	0	0	0	0	0	0	0	0	0	0	0	0	0	0	0	0	0	0	0	0	0	0	0	0	0	0	0	0	0	0	0	0	0	0
ENSMUSG00000000538.18	Tom1l2	protein_coding	8764	1.90458	0.973868	0.939661	0.669434	0.595638	0.691996	1.00359	1.36875	1.35799	1.11615	1.72008	1.2662	1.15564	1.14295	1.11934	1.11934	1.06911	1.1733	1.00415	0.76885	0.663133	0.715461	0.606055	0.547234	1.02222	0.465358	0.135113	0.0481788	0.182582	0.120923	0.226292	0.0104894	0.0607416	0.0353567	0.198035
ENSMUSG00000085132.1	Gm12265	antisense	468	0	0.125773	0.164454	0.45864	1.21999	0.712014	0.354599	0.648911	1.43559	0.653172	0.940467	0.903292	0.275683	0	0	0.640042	0.67867	0.770941	1.5859	0	0	0	0	0	0	0.0628866	0.147093	0.253989	0.147156	0.391208	0.287199	0.284463	0.382709	0	0
ENSMUSG00000098349.1	Gm27711	miRNA	118	0	0	0	0	0	0	0	0.643411	0	1.29527	2.79749	0	0.546693	0.832234	0	0	0	0	0	0	0	0	0	0	0	0	0	0	0.321706	0.647636	1.12184	0.369882	0	0	0
ENSMUSG00000082148.1	Gm12266	processed_pseudogene	962	0	0	0	0	0	0.138554	0	0	0	0	0.228762	0	0	0	0	0	0	0	0	0	0	0	0	0	0	0	0	0.0692771	0	0	0.101672	0	0	0	0
ENSMUSG00000056598.16	Drc3	protein_coding	4519	1.03123	1.00296	0.630157	0.443315	0.469284	0.56041	0.538607	0.90724	0.637172	0.524243	0.973974	0.841927	0.642386	1.26041	0.811317	0.87827	0.843419	0.97805	0.89159	0.359297	0.28477	0.375792	0.391788	0.492741	0.609989	0.0141373	0.0934213	0.0455628	0.184316	0.0564644	0.118029	0.18472	0.0491313	0.0367886	0.0745444
ENSMUSG00000042709.15	Atpaf2	protein_coding	2185	7.98826	5.14537	6.41076	6.25429	5.52478	6.95421	5.26592	6.7062	7.99462	5.98078	9.06464	8.89981	6.1705	8.17989	7.93629	7.9169	8.35835	8.91681	8.54054	6.01907	5.14865	5.53016	5.61617	4.99742	8.12139	1.42145	0.0782331	0.714714	0.720144	1.00692	1.24966	0.112576	0.207718	0.302075	1.25093
ENSMUSG00000018415.14	Gid4	protein_coding	4864	13.2216	9.66913	8.78191	7.54606	6.33874	6.74118	3.95774	5.69731	5.42646	4.33639	8.39286	7.58309	6.29978	7.30874	7.23212	6.05053	8.24408	10.7372	9.17725	7.49408	6.02541	6.33819	7.4557	5.86325	9.81139	1.77624	0.617926	0.201219	0.869785	0.545034	0.750307	0.542178	0.900696	0.583237	1.40085
ENSMUSG00000083412.1	Gm12268	processed_pseudogene	442	0.575089	0.399515	1.21889	0.485619	0.55361	0.603118	0.375458	1.03062	0.217148	0.518695	0	0	0.14595	0.44436	0.224186	0.338846	0.179648	1.02036	0.719652	0.551017	0.469595	0.443319	0	0.290641	0.194891	0.087787	0.366637	0.0247539	0.327583	0.150774	0.0648665	0.0744076	0.306827	0.0420267	0.107896
ENSMUSG00000084249.1	Gm12267	processed_pseudogene	761	0	0.154696	0.202272	0.0940181	0.64309	0.437875	0.290762	0.698368	0.504491	0.50211	0.289184	0.277754	0	0.129046	0.260421	0.196807	0	0	0.139328	0	0.109099	0.171657	0.0802252	0.0562695	0	0.0773481	0.0541267	0.102608	0.203803	0.00119038	0.125986	0.0442526	0.0619237	0.0623903	0.0303321
ENSMUSG00000020537.9	Drg2	protein_coding	2716	16.7213	11.5947	14.3387	14.0672	14.0547	16.6857	9.40967	11.5449	13.7113	12.8588	20.7834	16.9657	14.0373	16.994	18.3514	15.4402	15.9335	19.7603	19.9878	14.7062	11.0658	12.914	11.0819	9.14441	15.8265	2.56334	0.135756	1.31549	1.06763	0.426276	2.34753	0.992225	1.75136	1.21968	2.53928
ENSMUSG00000042678.17	Myo15	protein_coding	13037	0.279465	0.194144	1.42865	1.08115	2.22104	1.83519	1.12018	1.60732	1.05278	0.685838	0.253206	0.291836	0.252359	0.188317	0.0684063	0.120625	0.292353	0.380533	0.398513	0.093407	0.0796045	0.0851703	0.220098	0.111676	0.224655	0.0426601	0.173754	0.192923	0.243569	0.183469	0.0173574	0.0416897	0.0431865	0.00489759	0.0492003
ENSMUSG00000042650.3	Alkbh5	protein_coding	5987	21.7521	14.4918	10.1299	8.89119	7.30231	8.42658	8.01073	10.3225	16.0153	12.0752	22.7164	19.0117	14.4061	17.0753	18.7853	17.336	15.4777	18.7722	17.7807	12.1768	10.567	12.3824	19.7318	15.7709	25.2368	3.63014	0.61937	0.562131	1.1559	1.97002	2.87017	0.702053	1.2439	0.761154	3.32687
ENSMUSG00000096745.1	Gm12622	processed_pseudogene	382	0	0.308177	0	0	0	0	0	0	0	0	0	0	0	0.514155	0	0.392068	0.207865	0.236126	0	0.212521	0	0	0.319641	0	0	0.154089	0	0	0	0	0	0.201383	0.0986646	0.0944539	0.142063
ENSMUSG00000084273.1	Gm12628	unprocessed_pseudogene	382	0	0	0.402955	0	0	0	0	0	0	0	0	0.276663	0.506621	0	0	0	0	0	0	0	0	0	0	0	0	0	0.201477	0	0	0	0.174063	0	0	0	0
ENSMUSG00000093924.1	Gm12623	processed_pseudogene	1983	0	0.0890498	0.0776241	0.0360806	0	0.0336079	0	0.11486	0.0484011	0.0385381	0.055489	0.0532956	0.0325314	0.148568	0.0499699	0	0	0	0	0	0.041868	0.0329378	0	0.0431882	0	0.0445249	0.0207718	0.016804	0.0574301	0.00493147	0.00971596	0.054926	0	0.0166235	0.0191947
ENSMUSG00000096363.1	Gm12621	unprocessed_pseudogene	382	0	0	0	0	0	0	0	0	0	0	0	0	0	0	0	0	0	0	0	0	0	0.170983	0	0	0	0	0	0	0	0	0	0	0	0.0759926	0
ENSMUSG00000095680.1	Gm12627	unprocessed_pseudogene	382	0	0	0	0	0	0	0	0	0	0	0	0	0	0	0.259399	0	0	0	0	0	0	0	0	0.224194	0	0	0	0	0	0	0	0.115288	0	0	0.0996418
ENSMUSG00000095291.1	Gm12613	unprocessed_pseudogene	382	0	0	0	0	0	0	0	0	0	0	0	0	0	0	0	0	0	0	0	0	0	0	0	0	0	0	0	0	0	0	0	0	0	0	0
ENSMUSG00000096088.1	Gm12614	unprocessed_pseudogene	382	0	0	0	0	0	0	0	0	0	0	0	0	0	0	0	0	0	0	0	0	0	0	0	0	0	0	0	0	0	0	0	0	0	0	0
ENSMUSG00000096483.1	Gm12615	unprocessed_pseudogene	382	0	0	0	0	0	0	0	0	0	0	0	0.276663	0	0	0	0.196034	0	0.236126	0	0	0	0	0	0	0	0	0	0	0	0	0.122961	0.0871262	0.104945	0	0
ENSMUSG00000094278.1	Gm12626	processed_pseudogene	1983	0	0	0	0.0721612	0	0	0	0	0	0	0	0.0532956	0.0650628	0.148568	0.0499699	0.0377635	0	0.0454867	0.0534689	0	0.041868	0.0658756	0	0	0	0	0.0360806	0	0	0	0.0263019	0.0465341	0.0219901	0.023943	0
ENSMUSG00000094005.1	Gm12625	unprocessed_pseudogene	382	0	0	0	0	0	0	0	0	0	0	0	0	0	0	0	0.196034	0	0	0	0.212521	0	0	0	0	0	0	0	0	0	0	0	0.0871262	0	0.0944539	0
ENSMUSG00000084335.1	Gm12619	unprocessed_pseudogene	385	0	0	0	0	0	0	0	0	0	0	0.285804	0.549014	0.167558	0	0.257377	0.972532	0.206245	0	0.550799	0.421731	0.215648	0.169651	0	0	0	0	0	0	0	0	0.143259	0.375042	0.198967	0.101814	0
ENSMUSG00000095605.1	Gm12624	unprocessed_pseudogene	382	0	0	0	0	0	0	0	0	0	0	0	0	0	0	0	0	0	0	0	0	0	0	0	0	0	0	0	0	0	0	0	0	0	0	0
ENSMUSG00000093978.1	Gm12612	processed_pseudogene	1986	0	0	0	0	0	0	0	0	0	0	0	0	0	0	0	0	0	0	0	0	0	0	0	0	0	0	0	0	0	0	0	0	0	0	0
ENSMUSG00000095136.1	Gm12616	unprocessed_pseudogene	382	0.221806	0	0	0	0	0	0	0	0	0	0	0	0	0.514155	0	0.196034	0	0.472252	0	0	0	0	0	0	0	0.110903	0	0	0	0	0	0.18495	0.20989	0	0
ENSMUSG00000094566.1	Gm12620	processed_pseudogene	1986	0	0.0296384	0	0	0	0	0	0	0	0	0	0.0532151	0	0	0.0498944	0.0377064	0.0399821	0.045418	0.0533881	0.0817554	0.146317	0	0	0	0	0.0148192	0	0	0	0	0.0236512	0.0194669	0.00475026	0.0506827	0
ENSMUSG00000084034.1	Gm12617	processed_pseudogene	381	0.222388	0	0.404012	0.375579	0	0.34984	0.29038	0.199272	0	0	1.15522	0	0.169317	1.80427	1.3004	1.37584	2.0841	1.18373	1.94804	1.91771	1.85225	3.25721	0.640959	1.01152	1.58266	0.111194	0.0142166	0.17492	0.0455542	0	0.475805	0.207177	0.369929	0.60988	0.336186
ENSMUSG00000020536.12	Llgl1	protein_coding	4862	12.0943	8.03873	9.89361	8.06421	7.86797	9.2935	4.89233	6.23058	8.11343	7.16743	10.1389	9.02085	6.7933	10.2809	9.70115	8.57897	8.49245	12.1516	10.0315	8.68269	7.92334	9.08132	8.80235	7.76803	13.0223	2.02779	0.914697	0.712763	0.669128	0.473003	1.23849	0.627578	1.28428	0.426072	2.10537
ENSMUSG00000002812.4	Flii	protein_coding	5039	9.75259	7.30079	8.04926	7.1562	7.47829	8.0148	5.23644	5.93639	5.33324	4.0493	7.22792	5.95646	5.15925	4.63832	5.50611	5.05277	5.48377	7.58977	6.1652	6.75049	5.12414	5.70329	6.3002	5.42168	9.33389	1.2259	0.446528	0.268253	0.349977	0.64197	0.742251	0.293585	0.784572	0.594122	1.54353
ENSMUSG00000018599.5	Mief2	protein_coding	2716	2.30854	2.29726	1.84193	1.44887	1.29135	1.79126	1.03873	1.28588	1.66091	1.20991	3.28159	1.90669	2.37518	2.20561	3.06465	2.31603	2.51428	2.92254	1.40539	2.48093	1.98696	2.40485	1.4611	1.43473	2.15672	0.00564144	0.19653	0.249953	0.123573	0.225501	0.50696	0.357258	0.583564	0.202635	0.315026
ENSMUSG00000092734.1	Mir5100	miRNA	64	0	0	0	0	0	0	0	0	0	4.77632	0	0	0	0	1.54829	2.34016	1.24069	1.40938	0	1.26849	0.648627	0	1.90786	0	2.69193	0	0	0	0	2.38816	0	0.864098	0.588905	0.426025	1.02218
ENSMUSG00000089581.1	Gm23341	snRNA	97	0	0	0.793447	0	0	0	0	1.56541	0	0	0	0	0	0	0	0	0	0	0	0	0	0.673357	0	0	0	0	0.396723	0	0.782707	0	0	0	0	0.29927	0
ENSMUSG00000002814.15	Top3a	protein_coding	4599	5.6376	4.08283	3.98293	3.22035	2.60711	3.34744	3.48816	4.55634	6.26088	5.10139	7.91943	7.12381	6.00352	5.93621	5.53733	5.82927	6.19834	7.13913	6.01729	4.4837	4.78396	3.93399	3.9692	3.10986	4.83249	0.777384	0.381291	0.370167	0.534091	0.579747	0.674713	0.153513	0.458362	0.311039	0.574648
ENSMUSG00000049323.8	Smcr8	protein_coding	8078	7.80379	5.33386	5.16399	4.30456	4.74569	5.04908	5.21811	6.25012	9.13693	7.19936	13.1311	10.388	8.28932	9.06907	9.44535	7.82408	8.4044	9.13391	9.10918	5.7586	4.47086	5.25565	3.58237	3.26008	5.40653	1.23496	0.429713	0.151696	0.516007	0.968782	1.68556	0.636946	0.318733	0.460563	0.882358
ENSMUSG00000020534.14	Shmt1	protein_coding	3883	21.7116	16.6141	15.6981	14.9987	11.9523	14.6402	6.59592	8.70088	11.8646	9.26972	22.8967	17.2286	14.6198	18.4622	20.798	18.3982	18.1589	20.4187	22.0086	17.2904	14.8708	16.4172	14.6693	12.4725	22.0513	2.54874	0.349709	1.34396	1.05248	1.29742	3.0989	1.05235	1.35766	0.881316	3.76905
ENSMUSG00000088956.1	Gm24945	snoRNA	126	0	0	0.610828	0.56784	0.647343	1.58677	0	1.20512	0	0	0	0	0.511982	0.779394	0	0	0	0	0	0	0	0	0	0	0	0	0.0214942	0.469716	0.60256	0	0.227548	0.346397	0	0	0
ENSMUSG00000081578.2	Gm12611	processed_pseudogene	1037	0.0817067	0.170285	0.667964	0.206985	0.707895	0.7712	0.480093	0.439282	0.462774	0.294778	0.742761	0.203829	0.248832	0.284099	0.0955548	0.144426	0.153142	0.434909	0.408983	0	0	0	0	0	0	0.0442892	0.23049	0.0316526	0.0204058	0.0839982	0.229524	0.0729373	0.119468	0	0
ENSMUSG00000083016.4	Gm12618	processed_pseudogene	483	0	0.243735	0	0.148132	0	0	0	0	0.39743	0	0	0	0	0	0	0	0.657593	0.18675	0	0	0.171893	0	0	0	0	0.121867	0.0740661	0	0	0.198715	0	0	0.250764	0.0763969	0
ENSMUSG00000042569.13	Dhrs7b	protein_coding	3325	5.5807	4.53192	4.76832	3.52897	2.74746	3.52765	1.92987	3.05974	4.56082	3.30967	6.68481	5.11739	4.22951	4.51885	5.18548	4.81966	5.44487	5.941	5.07025	4.44371	3.64558	3.69303	3.58046	2.51131	4.76695	0.524388	0.619671	0.390095	0.564932	0.625578	0.893938	0.229432	0.303752	0.344179	0.764919
ENSMUSG00000043284.12	Tmem11	protein_coding	1745	12.4303	9.41116	3.74898	5.0432	4.30029	3.85736	3.80406	4.0463	7.70035	7.18227	13.3681	11.689	10.462	15.8702	11.8113	13.2175	10.1474	11.4236	11.6662	11.7704	8.94474	9.69441	6.54247	6.28206	13.5754	1.50956	0.647109	0.221462	0.121119	0.259038	1.01893	1.49144	0.621129	1.08925	3.1836
ENSMUSG00000018931.3	Natd1	protein_coding	4247	8.49892	5.69631	5.76281	4.81815	4.82055	5.7904	5.01465	6.36412	10.3731	8.42126	13.3689	11.9198	8.00486	10.1279	10.0794	7.42326	9.55395	12.467	10.4106	6.95801	6.08949	6.56693	4.08255	3.94232	6.47028	1.4013	0.472332	0.484926	0.674737	0.975916	2.06199	1.19128	1.10433	0.299102	1.09237
ENSMUSG00000042549.10	Map2k3os	antisense	1291	2.42835	1.23104	0.834625	0.831307	0.694979	2.21976	0.642728	0.882137	1.93297	0.947124	1.53418	2.04658	1.04935	1.14102	0.690792	0.464043	1.66066	1.11789	1.88897	0.754607	1.12543	0.758896	1.18225	0.995067	0.733974	0.598657	0.00165904	0.762392	0.119704	0.492922	0.335473	0.250489	0.291966	0.163856	0.157637
ENSMUSG00000018932.9	Map2k3	protein_coding	3314	7.92584	6.23432	6.31693	5.67805	4.47944	6.033	4.69046	5.84196	9.29673	6.15704	11.2226	10.3006	7.70847	9.42329	9.29906	8.90304	7.69125	9.00913	8.19052	7.44709	6.5262	7.09524	6.66886	5.31064	9.38359	0.845762	0.319437	0.776779	0.575747	1.56984	1.35696	0.203614	0.474775	0.331096	1.50838
ENSMUSG00000042529.14	Kcnj12	protein_coding	2750	3.23514	2.14043	1.34338	1.3529	1.09742	1.23595	0.844848	1.18715	1.15175	0.694737	1.24039	0.922344	0.656827	1.28558	1.40528	1.68832	1.84796	1.2792	1.46513	2.03696	1.76615	2.23261	1.35423	1.07442	1.87946	0.547353	0.00476321	0.0692651	0.171152	0.228507	0.200358	0.152395	0.211463	0.163835	0.295616
ENSMUSG00000010142.12	Tnfrsf13b	protein_coding	2836	0.77679	0.498126	0.515629	0.504568	0.488931	0.328993	0.780218	0.829901	0.372275	0.538936	0.892383	0.521718	0.341201	0.41553	0.209641	0.316862	0.699968	0.985968	0.747735	0.7729	0.731879	0.621834	0.409018	0.528469	0.850484	0.139332	0.00553003	0.0799692	0.0248417	0.0833303	0.204855	0.06958	0.116496	0.0580245	0.169663
ENSMUSG00000080912.1	Gm12269	processed_pseudogene	717	0	0	0	0	0	0	0	0	0	0.106585	0.153465	0	0	0	0	0	0	0	0.147878	0	0	0	0	0	0	0	0	0	0	0.0532923	0.0682068	0	0.0657237	0	0
ENSMUSG00000042506.15	Usp22	protein_coding	4886	20.5495	14.3842	14.035	13.0473	11.8692	13.1489	8.59311	10.5664	16.2847	11.0893	19.5027	16.3524	13.3482	15.7978	16.7922	15.4031	16.7714	18.5348	15.2338	14.8044	12.9481	14.0229	12.5951	10.3941	17.4717	3.08266	0.493873	0.639834	0.986636	2.59766	2.06771	0.529678	1.12541	0.651349	2.65647
ENSMUSG00000082626.1	Rps13-ps5	processed_pseudogene	456	0.185811	0.129083	0	0	0.357742	0.14615	0.24262	0.166497	0.210481	0.16759	0	0.231766	0	0	0	0.164221	0.174132	0	0	0.356066	0.0910354	0.143236	0	0.187812	0.188908	0.0283639	0	0.105796	0.0380617	0.0214454	0.103007	0.0729873	0.0773922	0.106191	0.0837154
ENSMUSG00000019102.10	Aldh3a1	protein_coding	1942	0.479932	0.18186	0	0.221054	0.126002	0.0343175	0.256363	0.23457	0.296538	0.236111	0.169981	0.217683	0.332182	0.101137	0.306149	0.308486	0.20444	0.46447	0.218391	0.668862	0.342016	0.336332	0.282936	0.24255	0.221787	0.149036	0.110527	0.0458422	0.0108964	0.0302135	0.0614888	0.091636	0.112469	0.146528	0.0225636
ENSMUSG00000010025.19	Aldh3a2	protein_coding	5619	4.23724	3.06932	2.4107	2.67397	2.0903	2.43142	2.19537	2.68884	3.53581	2.7881	5.46355	4.47643	3.1457	4.01973	4.39108	3.31845	4.16876	5.18502	4.84951	3.13521	3.03639	2.70841	2.37947	2.11857	3.83262	0.58396	0.131635	0.170559	0.246734	0.373856	0.810797	0.394203	0.377112	0.167731	0.70382
ENSMUSG00000069855.9	Slc47a2	protein_coding	2421	0.349979	0.194504	0.254322	0.147765	0	0.0825831	0.022849	0.03136	0.118933	0.0946978	0.0909002	0.130961	0.13323	0.12169	0.327436	0.0927943	0.0655963	0.14903	0.262773	0.100599	0.20576	0.134894	0.378261	0.141499	0.32023	0.0777371	0.0532787	0.0412915	0.0042555	0.0121179	0.0183089	0.0978639	0.0690932	0.0391174	0.092332
ENSMUSG00000064718.1	Gm25929	snRNA	107	0	0	0	0	0	0	0	0	0	0	0	0	0	0	0	0	0	0	0	0	0	0	0	0	0	0	0	0	0	0	0	0	0	0	0
ENSMUSG00000010122.14	Slc47a1	protein_coding	3383	0.676236	0.24359	0.227503	0.211492	0.144662	0.137899	0.277977	0.201981	0.226969	0.158128	0.162629	0.562322	0.114413	0.232229	0.117163	0.177085	0.234716	0.0799883	0.282075	0.191979	0.294499	0.328219	0.270698	0.151893	0.331021	0.216323	0.00800552	0.00338155	0.0379978	0.0344202	0.188356	0.0388864	0.079292	0.0530579	0.0662075
ENSMUSG00000109829.1	Gm45605	lincRNA	4269	0.0396954	0.0275764	0.162258	0.0502796	0.0764256	0.171724	0.259159	0.266769	0.224829	0.196915	0.0773258	0.0990257	0.0906673	0.0690117	0.0464232	0.0175416	0.130202	0.126775	0.0496738	0.0950845	0.0388964	0.0306	0.0143011	0.0401228	0.040357	0.00605948	0.0559892	0.0476492	0.0038053	0.0139566	0.00778697	0.0178559	0.0350286	0.0268161	0.0115283
ENSMUSG00000082032.1	Gm12271	processed_pseudogene	414	0	0	0	0	0	0	0	0	0	0	0	0	0.155821	0	0	0	0	0	0	0	0	0	0	0	0	0	0	0	0	0	0.0692537	0	0	0	0
ENSMUSG00000010086.17	Rnf112	protein_coding	3923	0	0	0	0.018238	0.0207915	0	0.0282016	0	0.0244658	0	0.0280486	0.0538798	0.016444	0	0	0.0381774	0.0404814	0	0	0	0.0317452	0.0499482	0.0311248	0.0218308	0	0	0.00911902	0.0103958	0.0141008	0.0122329	0.0140593	0.0169677	0.0179918	0.0181541	0.0117679
ENSMUSG00000042436.12	Mfap4	protein_coding	1922	0.264505	0.183752	0.0800878	0.0372257	0.212188	0.0693491	0.0287812	0.158007	0.449435	0.278329	0.343501	0.494884	0.402767	0.357662	0.206223	0.272734	0.330507	0.328512	0.496493	0.126717	0.151189	0.271865	0.222352	0.133677	0.448189	0.0403765	0.021431	0.0714196	0.0646131	0.0855531	0.0541113	0.0525258	0.0742147	0.0590722	0.120078
ENSMUSG00000001034.17	Mapk7	protein_coding	4394	7.30828	5.10387	4.13372	2.89839	2.33892	2.50258	2.83259	2.86826	5.41713	3.3219	6.96168	5.532	4.62462	6.10141	7.73509	5.53883	5.34904	7.26692	6.27389	6.83608	5.47008	6.06481	5.47434	4.21974	7.01839	1.10221	0.617669	0.081831	0.0178336	1.04761	0.837055	0.851096	0.646868	0.474951	0.965046
ENSMUSG00000060808.4	B9d1os	antisense	674	2.1371	0.698658	1.1419	0.424616	0.847116	0.889912	0.49244	1.0138	1.13922	0.453538	1.14279	2.66565	1.24425	0.291406	1.02913	1.44437	0.824674	0.802969	0.157313	0.361349	0.615907	0.484537	0.0905807	0	0.255614	0.719222	0.358644	0.0213978	0.260681	0.342841	0.654279	0.420152	0.291782	0.0857618	0.0934772
ENSMUSG00000001039.12	B9d1	protein_coding	1593	4.89337	3.21468	4.54152	3.81768	2.71372	4.85296	3.40308	4.38473	4.3983	3.45406	5.38776	4.17964	3.07768	3.82211	4.04323	2.82053	3.53905	4.41658	4.79226	2.29331	2.34532	2.4601	3.75583	3.09129	5.62383	0.839346	0.361922	1.06962	0.490824	0.472119	0.781823	0.494287	0.473497	0.062571	0.977898
ENSMUSG00000001036.17	Epn2	protein_coding	5228	15.7207	11.3378	6.22722	5.43314	3.99401	4.15572	2.96268	3.86293	6.93959	5.467	12.7546	11.4014	8.99534	11.2705	11.5428	10.8288	10.6014	12.9745	11.2965	11.134	10.4892	11.3815	7.88249	6.60991	10.7925	2.19147	0.397039	0.0808552	0.450126	0.736294	1.37007	0.256827	0.900227	0.341567	1.57611
ENSMUSG00000085459.1	Gm12272	antisense	333	0	0	0	0.859433	0.734822	0.400267	0.332237	0.911983	0	0	0	0.317373	0	0	0	0	0	0	0	0	0	0.196143	0	0.128592	0	0	0.429717	0.167277	0.289873	0	0.141055	0	0	0.0871747	0.0571519
ENSMUSG00000004837.2	Grap	protein_coding	1793	0	0	0.128775	0	0.0454909	0.0371693	0.0617038	0	0.10706	0.127866	0.122738	0.294716	0.0719574	0.109541	0	0.0417652	0	0.201227	0	0	0.0463047	0.0728562	0.0340498	0.0238824	0.0480435	0	0.0643873	0.00416082	0.0308519	0.0104029	0.0877193	0.0394038	0.0894344	0.0264802	0.00847882
ENSMUSG00000042371.12	Slc5a10	protein_coding	2365	0.286612	0.149333	0.683404	0.574803	1.17261	1.35262	0.654921	0.738359	0.933414	0.161567	0.418737	0.80437	0.218215	0.124571	0.251392	0.316638	0.369323	0.533954	0.313827	0	0.0877635	0.0276176	0.0774436	0.0181062	0	0.06864	0.0543008	0.0900043	0.041719	0.385924	0.215953	0.0708639	0.0855019	0.0328688	0.0303958
ENSMUSG00000042377.8	Fam83g	protein_coding	6659	0.877963	0.680638	0.242717	0.247124	0.171484	0.340278	1.0467	0.946324	1.65755	1.10173	1.37151	1.2062	0.910635	1.07657	0.937481	1.02336	1.19244	1.25974	1.46488	0.597383	0.486251	0.539474	0.385066	0.244361	0.478638	0.0986627	0.00220367	0.0843971	0.0501895	0.277909	0.168097	0.0499916	0.10613	0.0375645	0.0833294
ENSMUSG00000020528.14	Prpsap2	protein_coding	1962	15.0717	9.90032	12.4351	10.7942	12.5965	12.8737	9.69888	10.9124	17.9533	14.0222	26.8076	19.0686	16.3412	20.1713	21.616	16.8701	22.3805	24.9177	24.8049	12.7443	12.0389	11.7515	11.7311	10.2142	17.2547	2.5857	0.820475	0.138638	0.60677	1.96555	4.04567	1.78824	1.10256	0.37739	2.79204
ENSMUSG00000004798.14	Ulk2	protein_coding	5977	1.4176	0.876478	0.95288	0.813995	1.33736	1.17077	2.07313	2.74373	2.42477	1.79002	2.11711	1.99806	1.56499	1.06797	1.1605	1.10254	1.27536	1.66003	1.96908	0.570469	0.687586	0.633814	0.684364	0.580309	0.807085	0.27056	0.0694421	0.0832956	0.335299	0.317377	0.218935	0.0334439	0.239644	0.0401029	0.0776661
ENSMUSG00000072847.4	A530017D24Rik	lincRNA	2614	5.34829	4.16582	2.32601	2.29916	2.43385	2.1416	1.48134	2.1493	2.27648	1.66641	3.36755	2.91099	2.73932	3.7944	4.20774	4.09661	3.49331	3.89924	4.13731	3.44733	3.50964	3.27328	3.12964	2.14597	5.04197	0.591233	0.0134214	0.146126	0.33398	0.305033	0.241063	0.15901	0.233321	0.091203	1.06852
ENSMUSG00000098196.1	Gm26964	lincRNA	832	0	0	0	0.085995	0.19607	0.0801016	0.332436	0.730025	0	0.183705	0	0	0.0775358	0	0	0	0	0	0.127438	0.0975759	0	0.157009	0	0	0	0	0.0429975	0.0579843	0.198794	0.0918523	0.0344604	0	0.0566393	0.0565744	0
ENSMUSG00000047804.15	Akap10	protein_coding	6451	7.38151	5.05495	3.43601	2.87256	3.18624	3.18191	2.34098	4.0015	4.52298	3.87377	6.07229	5.47184	4.63998	6.71335	6.72788	5.6184	5.09586	6.48781	6.45936	5.52463	5.4054	5.71043	4.14517	3.29903	5.36801	1.16328	0.281727	0.00216389	0.83026	0.324602	0.503148	0.489871	0.612321	0.109076	0.731515
ENSMUSG00000064939.1	Gm23721	snRNA	107	0	0	0	0	0	0	0	0	0	0	0	0	0	0.917791	0	0	0	0	0	0	0	0	0	0	0	0	0	0	0	0	0	0.407907	0	0	0
ENSMUSG00000084805.1	Gm12273	lincRNA	1084	0.078164	0	0	0	0	0.12296	0.0510308	0.210118	0	0	0	0	0	0.181188	0.182823	0	0	0.0832105	0	0	0	0	0.0563205	0	0	0.039082	0	0.0614802	0.0795435	0	0	0.0808913	0.0369824	0	0.0250313
ENSMUSG00000042331.13	Specc1	protein_coding	14840	0.747952	0.618764	0.207451	0.298919	0.170386	0.341306	0.406307	0.470679	1.26118	1.06598	1.67573	1.65222	1.33888	1.22424	1.4957	1.42302	1.22531	1.29465	1.25034	0.601762	0.514706	0.550165	0.765199	0.594416	1.06226	0.0645939	0.0457342	0.0854603	0.0321858	0.097601	0.144486	0.104499	0.0252564	0.0308116	0.16998
ENSMUSG00000083212.3	Gm12274	processed_pseudogene	385	0	0	0	0	0	0	0	0	0	0	0	0	0	0	0	0	0	0	0	0	0	0	0	0	0	0	0	0	0	0	0	0	0	0	0
ENSMUSG00000118644.1	AL592080.1	unprocessed_pseudogene	133	0.637066	0	0	0	0	0	0.415921	0	0	0	0.827328	0	0.970072	0	0	0.563045	0	0	1.59442	1.8312	0	0	0	0.321963	0	0.318533	0	0	0.20796	0	0.399422	0.250242	0.70863	0.813866	0.143095
ENSMUSG00000018500.2	Adora2b	protein_coding	1845	1.01033	0.319035	0.375436	0.0775586	0.0442088	0.108365	0.359788	0.411504	0.260107	0.248524	0.357836	0.057282	0.384611	0.372588	0.42966	0.284116	0.688602	0.831112	0.517214	0.352014	0.517496	0.672627	0.893435	0.440976	1.07386	0.345647	0.148939	0.0320781	0.0258581	0.00579132	0.13953	0.0520034	0.107841	0.108021	0.241186
ENSMUSG00000014243.5	Zswim7	protein_coding	732	13.4271	9.64949	11.3554	9.96978	7.91138	11.6537	9.74856	12.2389	13.8986	8.35203	11.8753	10.8284	8.63656	11.2693	11.2356	7.36573	10.0883	13.8011	12.7466	11.5342	7.03211	8.11984	8.42376	8.42382	13.5332	1.88882	0.692809	1.87115	1.24516	2.77331	1.2068	1.72743	1.41583	1.75922	2.27086
ENSMUSG00000042298.18	Ttc19	protein_coding	4675	7.32211	5.62808	3.91818	2.93843	2.59962	3.76346	3.32496	4.70963	5.72796	3.8088	6.82568	6.75933	5.45056	5.62964	6.42232	4.50111	5.36723	6.38636	6.41843	4.28925	4.17341	4.84803	4.64905	3.93862	6.41228	0.847013	0.489875	0.581919	0.692336	0.959584	0.596421	0.677722	0.460076	0.274087	0.941529
ENSMUSG00000081340.1	Gm12275	processed_pseudogene	307	1.93195	1.1504	1.75489	3.02971	1.06274	3.25625	1.08112	1.23652	1.87582	1.49357	2.50893	3.09826	1.47091	1.91929	3.2277	2.43925	0.775938	3.81955	0.690741	3.70216	3.11003	3.61683	0.994322	0.836894	2.52533	0.390777	0.637412	1.09675	0.0777006	0.191123	0.592307	0.465967	1.37165	0.244206	0.715433
ENSMUSG00000018501.17	Ncor1	protein_coding	12811	19.4381	15.2128	12.0154	10.2427	8.28959	9.5147	4.33092	5.79598	12.0171	9.20442	22.4003	19.3287	14.6634	21.6706	23.2817	21.359	14.7454	19.4609	18.6881	21.1972	18.5089	20.6791	13.6199	11.7222	20.1251	2.1126	0.886348	0.612557	0.73253	1.40633	2.75607	0.785298	1.92405	1.07968	3.3129
ENSMUSG00000081944.1	Gm12276	processed_pseudogene	301	1.12598	0.391109	0.767086	0.475401	0	0.22141	0.551337	1.51341	0.318868	0.507781	1.82782	0.351114	0.642955	0	1.64602	0.248787	0.263802	0.299668	3.87481	0.269711	0.965399	0.867982	0.202828	0.284525	0	0.367434	0.145843	0.110705	0.481035	0.0944566	0.59146	0.676278	1.59692	0.287546	0.108301
ENSMUSG00000014245.8	Pigl	protein_coding	2268	9.48914	7.78597	9.39997	9.65328	8.52335	10.3434	5.12198	9.64096	10.7913	8.08689	12.8568	11.7894	9.13035	11.6476	13.7625	11.5233	11.2735	13.4028	14.8665	8.51922	6.24147	6.88291	6.48738	4.87118	9.19151	0.851588	0.126655	0.910035	2.25949	1.35222	1.419	0.967591	1.27162	0.869791	1.56099
ENSMUSG00000086310.1	Gm12278	antisense	407	0.416363	0.723119	1.51281	0.351586	0.601218	0.491237	0.27183	0	0.235821	0.938834	0.811066	0.259669	0.475502	0.72386	0	0.73597	1.75587	0.443244	0.781539	0.797869	0.305986	0.481442	0.300007	0.210423	0.634953	0.153378	0.580613	0.0549902	0.135915	0.351506	0.197103	0.324407	0.508213	0.179624	0.168772
ENSMUSG00000086636.1	Gm12949	antisense	362	0.46812	0.650408	1.91348	0.988229	1.80255	1.47281	0.152811	0.209731	0	0.211108	0	0.875844	0.356408	0.813843	0	0	0.438698	0.498343	0.292897	0	0	0	0	0.11829	0	0.0911436	0.462624	0.164869	0.0284601	0.105554	0.310062	0.361708	0.0780549	0	0.0525734
ENSMUSG00000018509.8	Cenpv	protein_coding	1811	12.9598	8.12561	9.8171	8.25704	10.1788	7.35997	6.4145	7.58806	8.85066	7.04711	10.6936	7.58646	7.33794	7.15786	7.93379	6.74006	8.63758	11.7046	11.0654	6.36555	4.56152	6.99681	7.21424	7.09349	12.1769	2.41708	0.780031	1.4094	0.586781	0.901773	1.43618	0.437701	1.22108	0.94207	2.23245
ENSMUSG00000087120.1	Gm12279	antisense	294	1.72918	1.60168	2.61783	0.97344	1.10973	2.94687	1.69339	3.35712	2.93814	1.03974	2.61987	2.51631	2.63305	1.67013	2.35929	0.764132	0.540166	0.306803	2.88514	0.552266	0.847187	0.888648	0.207658	0.43695	0.585999	0.0637477	0.822198	0.918568	0.831864	0.9492	0.0489546	0.555813	1.09407	0.140289	0.13503
ENSMUSG00000019505.7	Ubb	protein_coding	1675	82.3523	57.5968	66.8096	58.477	44.8	52.679	28.5669	41.0208	62.1144	52.6507	107.276	94.5173	75.409	106.412	98.7353	85.2124	77.4607	96.7161	86.9753	66.2551	54.4243	64.5747	53.6523	50.3882	75.4963	12.3778	4.16633	3.93951	6.22697	4.73183	11.3277	7.71606	6.4436	4.88472	10.4338
ENSMUSG00000085748.1	Gm12280	antisense	1624	0.0521735	0.036245	0.142176	0.220283	0.251124	0.45141	0	0.233752	0.413704	0.141172	0.135511	0.195231	0.0397228	0	0.0610162	0.0461114	0.195577	0.055542	0.0652887	0.0499896	0.0255617	0	0	0	0	0.00796426	0.0390536	0.100143	0.116876	0.136266	0.0558437	0.0238061	0.060072	0.0167892	0
ENSMUSG00000018507.16	Trpv2	protein_coding	4485	0.20781	0.209987	0.308887	0.303101	0.29098	0.297189	0.148007	0.253922	0.256801	0.136314	0.294407	0.377026	0.143835	0.240856	0.220937	0.300542	0.247862	0.221227	0.165485	0.235313	0.249906	0.189321	0.285859	0.190952	0.326513	0.00108835	0.00289295	0.00310448	0.0529575	0.0602434	0.085281	0.0309533	0.0306929	0.023684	0.0512151
ENSMUSG00000086841.1	2410006H16Rik	processed_transcript	462	139.933	104.091	24.1555	20.1325	16.7721	20.7723	16.2839	18.7341	29.5001	19.6842	55.2555	40.7185	34.7683	42.5124	36.4618	37.1183	38.1553	43.9286	44.9819	48.499	43.7585	39.4439	45.9868	38.0014	57.8009	17.9206	2.01149	2.00013	1.22511	4.90796	7.78316	2.54327	2.79997	3.06571	7.02524
ENSMUSG00000064437.1	Snord49b	snoRNA	72	34.1273	47.4165	16.0342	15.8995	15.8599	15.7355	9.21957	5.2724	26.6609	24.4123	44.3195	30.8249	25.0871	40.9182	35.7826	32.2421	29.7766	56.3751	29.4524	39.464	35.7466	32.6578	36.4612	26.1684	32.3032	6.64462	0.0673623	0.0621943	1.97359	1.12431	7.27268	3.06926	11.8936	2.33859	3.65058
ENSMUSG00000065734.1	Snord49a	snoRNA	72	65.901	48.2341	10.6895	23.8493	21.5242	12.033	16.9025	10.5448	22.6618	25.4737	50.4326	45.5034	42.1106	47.7379	52.2977	47.8432	51.8334	47.6056	58.9049	46.2293	58.8089	55.3368	39.853	28.5474	50.2495	8.83345	6.57989	4.74556	3.17887	1.40596	2.94471	2.00316	4.08239	4.81937	7.33504
ENSMUSG00000077457.1	Snord65	snoRNA	72	30.5969	26.1608	8.55159	3.97488	9.0628	6.47933	7.68298	7.38136	14.6635	11.6754	19.8674	24.9535	28.671	16.3673	13.7625	26.0017	15.4397	17.5389	27.9798	31.5712	19.0264	40.8223	17.8067	14.2737	21.5355	2.21802	2.28836	1.29174	0.150809	1.49403	3.08661	4.86081	5.10689	7.63126	2.44236
ENSMUSG00000046417.14	Lrrc75a	protein_coding	2089	5.19168	3.52213	3.05794	2.36324	2.18653	2.00986	2.70099	2.87117	3.21616	2.48762	4.31922	4.30026	1.94548	2.77358	2.94093	2.40177	3.535	4.62011	4.11122	1.51563	1.64936	1.84472	2.74717	2.56229	3.42258	0.834772	0.347353	0.0883309	0.0850895	0.364269	1.05078	0.202439	0.369186	0.116546	0.341269
ENSMUSG00000085762.1	Lrrc75aos2	antisense	1227	10.3582	5.5168	2.00722	1.86596	2.52606	2.06397	1.57792	3.27946	5.00626	3.23871	6.54648	6.71838	5.62555	6.16274	7.10672	5.67588	4.78885	6.3221	8.12283	5.6901	6.1913	6.28137	4.87615	2.68722	4.77396	2.42068	0.0706312	0.231046	0.850768	0.883773	0.447503	0.527738	1.14104	0.242773	0.950148
ENSMUSG00000085170.1	Lrrc75aos1	antisense	779	0	0	0.197598	0.459229	0.942345	0.171103	0.355054	0.877154	0	0.392406	0	0	0.082811	0	0	0.192259	0	0	0.408327	0	0.053289	0	0	0	0	0	0.130815	0.385621	0.26105	0.196203	0.0368049	0.0854485	0.181478	0.023684	0
ENSMUSG00000048497.11	Mmgt2	protein_coding	4898	1.26282	0.82921	1.03709	0.730378	0.899249	0.884421	1.00516	1.27106	1.19533	0.639703	1.01094	1.14359	1.09316	1.22303	0.768769	1.03964	1.34556	1.56534	1.6452	1.16023	1.14417	1.33352	0.760338	0.620722	1.00247	0.216803	0.153354	0.00741395	0.132952	0.277815	0.0477523	0.161142	0.115425	0.0805846	0.138639
ENSMUSG00000081852.1	Gm12281	processed_pseudogene	298	0	0	0.516539	0	0	0	0	0	0.644157	0	0.369244	0	0.216476	0	0	0	0	0	0	0	0	0	0	0	0	0	0.25827	0	0	0.322078	0.13016	0	0	0	0
ENSMUSG00000005267.13	Zfp287	protein_coding	7632	0.166529	0.0694126	0.0605066	0.0843724	0.0961854	0.0785902	0.115969	0.198958	0.352125	0.310411	0.273933	0.276953	0.219766	0.270215	0.168786	0.225675	0.187274	0.342742	0.20839	0.202107	0.190373	0.265302	0.199985	0.207597	0.225739	0.048558	0.0119329	0.00879757	0.0414945	0.0208574	0.0247454	0.0351818	0.0644042	0.0306943	0.00975462
ENSMUSG00000098292.1	Gm27194	lincRNA	2936	0	0	0	0	0.0555621	0	0.0753643	0.129296	0.130762	0.052058	0.0374777	0	0.043944	0	0	0.0510116	0.0270451	0	0.0361134	0	0	0	0	0	0.0293399	0	0	0.0277811	0.0269658	0.039352	0.0180937	0.0226718	0.0140352	0	0.01304
ENSMUSG00000084020.3	Wsb2-ps	processed_pseudogene	1217	0.0696219	0.193466	0.126482	0.176371	0.0670215	0	0	0.062385	0.236597	0.313973	0.632903	0	0.477065	0.322773	0.569952	0.615324	0.456722	0.741168	0.348492	0	0.136441	0.161008	0.100331	0.0703715	0.0707822	0.0619219	0.0249444	0.0335108	0.0311925	0.0386884	0.246659	0.11994	0.150471	0.0660998	0.013224
ENSMUSG00000047342.17	Zfp286	protein_coding	7991	0.721015	0.427229	0.394887	0.250699	0.21435	0.266878	0.283821	0.494052	0.672612	0.487733	0.523253	0.727404	0.581242	0.577596	0.669613	0.468558	0.745254	0.722414	0.756306	0.589241	0.451953	0.662066	0.382001	0.342954	0.463534	0.146893	0.0720936	0.0262643	0.105116	0.0924393	0.0778474	0.0689095	0.0126072	0.0771999	0.0449141
ENSMUSG00000096083.1	Gm10428	protein_coding	399	0	0	0	0	0	0	0	0	0	0	0	0	0	0	0	0	0	0	0	0	0	0	0	0	0	0	0	0	0	0	0	0	0	0	0
ENSMUSG00000086674.1	Zfp286os	antisense	713	0	0	0	0	0	0	0	0.106483	0.40384	0	0.154326	0.148226	0	0	0	0	0.111367	0.126508	0	0.227723	0	0	0	0	0	0	0	0	0.0532416	0.20192	0.0672339	0	0.052861	0.10121	0
ENSMUSG00000064692.1	Gm24151	snoRNA	141	0	0	0	0	0	0	0	0	0	0	0	0	0	0	0	0	0	0	0	0	0	0	0	0	0	0	0	0	0	0	0	0	0	0	0
ENSMUSG00000047821.16	Trim16	protein_coding	4568	0.593554	0.335028	0.320123	0.313257	0.321404	0.379325	0.193756	0.398893	0.525281	0.401512	2.8424	1.4807	1.15801	1.84884	2.01738	2.21311	1.21679	1.7574	1.55515	1.0841	0.990548	1.02949	0.5346	0.496829	0.471442	0.129263	0.00343326	0.0289606	0.102568	0.0618845	0.676908	0.124442	0.195327	0.0329243	0.0224288
ENSMUSG00000090173.8	Fbxw10	protein_coding	4025	0.48417	0.292481	0.650134	0.497724	0.405293	0.662306	0.274869	0.528157	0.28615	0.189866	0.601432	0.341344	0.432736	0.414773	0.467755	0.409309	0.552378	0.40338	0.500509	0.383225	0.43317	0.308322	0.379201	0.329802	0.342427	0.0958444	0.0762048	0.128506	0.126644	0.0481417	0.0952852	0.0247619	0.0546951	0.044389	0.0191495
ENSMUSG00000014177.10	Tvp23b	protein_coding	2235	9.32597	7.13717	3.82239	4.3857	3.64945	4.26406	2.82156	3.6008	4.33732	3.45348	6.40023	5.91081	4.76247	4.48178	6.34	4.2217	6.21734	6.45728	7.54299	5.81177	5.12633	5.46489	4.99884	4.11925	6.62927	1.0944	0.281657	0.307303	0.38962	0.441919	0.619133	0.883673	0.535856	0.229403	0.920098
ENSMUSG00000086677.1	Tvp23bos	antisense	1011	0	0	0	0.212308	0.161356	0	0	0.150193	0.18987	0.151179	0	0.104535	0	0	0.0980122	0.0740702	0.235621	0	0.734126	0	0	0	0	0	0	0	0.106154	0.0806778	0.0750965	0.0193454	0.0464601	0.0382405	0.273918	0	0
ENSMUSG00000087039.1	Cdrt4os2	antisense	494	0	0	0	0	0	0	0	0	0	0	0	0	0	0	0	0	0	0	0.429266	0	0	0	0	0	0	0	0	0	0	0	0	0	0.190785	0	0
ENSMUSG00000042200.3	Cdrt4	protein_coding	723	0.234384	0	0	0.0989596	0	0.0921778	0	0.10501	0.265503	0	0.152192	0	0	0.271656	0.137054	0.103575	0	0.124758	0.146651	0	0.114833	0.180679	0	0.118454	0.357435	0.117192	0.0494798	0.0460889	0.0525052	0.132751	0.0676408	0.0672628	0.0603132	0.0656695	0.132537
ENSMUSG00000087604.7	Cdrt4os1	antisense	2866	0	0	0	0	0	0	0	0.0264908	0.0334889	0	0.0383931	0.0368755	0.0225086	0.102795	0.0345744	0.0783862	0.0554113	0	0.0739908	0	0.0144844	0	0	0	0	0	0	0	0.0132454	0.0167445	0.00672252	0.0248961	0.028756	0.00643749	0
ENSMUSG00000042189.5	Tekt3	protein_coding	1748	0	0	0	0	0	0	0	0	0	0	0	0	0	0	0	0	0.0454258	0	0	0.0464434	0	0	0	0	0	0	0	0	0	0	0	0	0.0201893	0.0206415	0
ENSMUSG00000018217.12	Pmp22	protein_coding	2354	0.0719879	0.0250051	0	0.0303941	0	0.0283112	0	0	0.0407729	0.0324644	0.0467437	0.089792	0.0548087	0.208589	0.126283	0.0954354	0.101195	0.0766356	0	0.0344873	0.158713	0.194227	0.207481	0.145526	0.329345	0.0234914	0.0151971	0.0141556	0	0.00415425	0.0173404	0.0434354	0.0395179	0.0631032	0.0679293
ENSMUSG00000085532.1	B430319H21Rik	lincRNA	734	0	0	0	0	0	0	0	0	0	0	0	0	0	0	0	0	0	0	0	0	0	0	0	0	0	0	0	0	0	0	0	0	0	0	0
ENSMUSG00000083052.1	Gm12285	processed_pseudogene	233	0	0	0	0	0	0.286028	0	0.325848	0	0	0	0	0	0	0	0	0	0	0	0	0	0	0	0	0	0	0	0.143014	0.162924	0	0	0	0	0	0
ENSMUSG00000081600.3	Gm12286	processed_pseudogene	1002	0.591925	0.234978	0.460864	0.42843	0.32561	0.332558	0.220828	0.378855	0.670514	0.0762686	0.21963	0.527371	0.064381	0.294023	0.296678	0.0747355	0.713213	0.630141	0.105817	0.162042	0.331434	0.195556	0.487436	0.598298	0.17194	0.178474	0.0162172	0.00347395	0.0790135	0.297123	0.171274	0.098051	0.251493	0.067838	0.164857
ENSMUSG00000085113.1	B130011K05Rik	lincRNA	3270	0	0	0	0	0.099774	0.101903	0.0507499	0.0696537	0.293515	0.373926	0.201898	0.161598	0.118367	0.210222	0.181817	0.160304	0.121413	0.248257	0.129699	0	0	0.0399484	0	0	0	0	0	0.00106449	0.00945189	0.0402056	0.0281697	0.017405	0.0545338	0.0177548	0
ENSMUSG00000082256.1	Gm12287	processed_pseudogene	707	0	0	0	0	0	0.0942638	0	0	0	0	0	0	0	0	0	0	0	0	0	0	0	0	0	0	0	0	0	0.0471319	0	0	0	0	0	0	0
ENSMUSG00000083142.1	Gm12288	processed_pseudogene	1282	0	0.0459141	0	0	0	0	0	0	0	0	0	0	0	0	0	0	0	0	0	0	0.0323808	0	0	0	0	0.0229571	0	0	0	0	0	0	0	0.0143915	0
ENSMUSG00000081455.1	Hmgb1-ps3	processed_pseudogene	636	0.133223	0	0.484052	0	0	0	0.0869771	0	0	0.120159	0.346021	0.498515	0	0.154408	0.311605	0.117744	0	0.141824	0.166712	0.255293	0	0.205395	0	0.269315	0	0.0666115	0.242026	0	0.0434885	0.0600795	0.187675	0.0780128	0.0685636	0.102375	0.119695
ENSMUSG00000070407.5	Hs3st3b1	protein_coding	4911	1.86333	1.31843	0.564186	0.378791	0.382	0.325691	0.394239	0.757525	0.918556	0.871428	1.18751	1.01144	0.866961	1.59973	1.29134	1.08264	0.889277	1.34079	0.971553	0.810013	0.70159	0.797992	0.584283	0.418532	0.947193	0.272451	0.0926973	0.0281543	0.181643	0.0235641	0.110357	0.183442	0.182388	0.0455165	0.198127
ENSMUSG00000042148.8	Cox10	protein_coding	3037	6.6679	4.45777	3.64928	3.27466	2.20229	2.54553	1.45716	2.02493	3.44476	2.69248	4.60138	5.08069	4.22702	4.65635	6.03612	5.00548	4.39247	5.52428	4.11966	5.23935	4.08697	4.12927	2.95507	2.73536	4.16953	1.10507	0.18731	0.17162	0.283887	0.376142	0.296216	0.535648	0.56365	0.502766	0.588584
ENSMUSG00000086359.1	9630013K17Rik	antisense	1072	0.395195	0.384359	0.215385	0.0667424	0.0760869	0.124337	0.25801	0.0708233	0.447665	0.213865	1.02644	0.197174	0.240708	0.183216	0.277305	0.419132	0	0.42071	0.79126	0	0.271068	0	0.0569509	0.07989	0	0.00541779	0.0743215	0.0241249	0.0935936	0.1169	0.35889	0.0839431	0.269327	0.120475	0.0304091
ENSMUSG00000084884.1	Gm12289	antisense	2235	0	0	0	0	0.072989	0.178911	0.0495011	0.135879	0	0.0683858	0	0	0	0	0	0	0	0	0	0	0	0	0	0	0	0	0	0.0529612	0.0431891	0.0341929	0	0	0	0	0
ENSMUSG00000087497.7	2810001G20Rik	antisense	1057	0.801607	0.556877	0.873767	0.812274	0.6945	1.13491	0.994353	2.58582	2.08848	1.3737	2.81072	2.09971	1.58681	1.57943	1.12496	1.48778	2.55416	1.79206	3.41058	0.768052	0.471283	1.17407	0.808627	0.567166	1.05946	0.122365	0.0307466	0.220206	0.795734	0.35739	0.429986	0.181621	0.549986	0.246403	0.165137
ENSMUSG00000087622.1	Gm12290	lincRNA	2112	0	0	0.0364415	0.10163	0.15448	0.157776	0.13096	0.0359482	0	0	0	0	0	0	0	0.0709138	0.187984	0	0.050203	0	0	0	0	0	0	0	0.0325945	0.00164815	0.0475058	0	0	0.0315172	0.0723921	0	0
ENSMUSG00000047759.6	Hs3st3a1	protein_coding	3939	0.043021	0.0149434	0	0	0.0207071	0.0169191	0.028087	0	0	0.0776046	0.083804	0.0268305	0.0163772	0.0498622	0.0251562	0.0190112	0	0	0.107671	0.0206101	0.042155	0	0.0309984	0.0326131	0	0.0140388	0	0.00189397	0.0140435	0.0388023	0.0276445	0.012346	0.0478537	0.0141555	0.0141359
ENSMUSG00000080430.1	Gm24275	miRNA	146	0	0	0	0	0	0	0	0	0	0	0	0	0	0	0	0	0	0	0	0	0	0	0	0	0	0	0	0	0	0	0	0	0	0	0
ENSMUSG00000081756.1	Gm12291	processed_pseudogene	311	0	0	0	0	0	0	0	0	0	0	0	0	0	0	0	0	0	0.290033	0	0	0	0	0	0	0	0	0	0	0	0	0	0	0.128903	0	0
ENSMUSG00000086490.1	Gm12292	lincRNA	2433	0	0	0	0	0	0	0	0	0	0	0	0	0	0	0	0	0	0	0	0	0	0	0	0	0	0	0	0	0	0	0	0	0	0	0
ENSMUSG00000020549.14	Elac2	protein_coding	3479	11.4954	7.95202	11.0392	8.12342	9.33112	11.5129	8.2682	10.3005	17.4357	13.3995	19.8625	17.3762	13.8884	14.763	16.0071	13.6683	13.2607	17.8119	14.3851	10.9442	9.70089	10.5136	7.68626	6.89273	11.266	1.77168	1.45786	1.09089	1.01615	2.01812	2.10265	0.796206	1.77289	0.456892	1.76736
ENSMUSG00000033389.16	Arhgap44	protein_coding	5819	4.39739	3.22683	1.7062	1.47547	0.925125	0.962045	0.70347	0.808936	1.50097	1.05064	1.83423	1.32583	1.38576	2.04204	1.95831	1.86601	1.63748	2.10813	1.67634	1.81368	1.36971	1.58266	1.76261	1.64102	2.67944	0.585277	0.115369	0.0184599	0.0527332	0.225162	0.212636	0.0596279	0.200541	0.149998	0.434502
ENSMUSG00000083935.1	Gm12294	processed_pseudogene	490	3.97711	2.16227	0.62828	0.146016	0	0.816055	0.112893	0.619776	0.391752	0.311923	0.898242	0.647052	0.921568	0.801663	1.41558	1.68109	0.324099	1.65674	1.08193	0.662719	0.677749	1.33297	1.61973	0.961289	1.4064	0.90742	0.241132	0.408028	0.253442	0.0399147	0.116824	0.331854	0.464548	0.29455	0.245233
ENSMUSG00000076394.1	Gm25991	miRNA	99	2.56757	1.18913	1.55484	0	0	0	0	2.30068	2.90846	0	0	0	0.651614	0	3.00274	0.756414	0.802064	0	0	0	0.419315	1.97926	0	0	1.74024	0.68922	0.777418	0	1.15034	1.45423	0.289606	1.16646	0.356473	0.786491	0.77344
ENSMUSG00000020548.10	1700086D15Rik	protein_coding	1093	3.33338	2.36956	1.26748	0.85098	0.820876	1.03656	1.4171	1.04194	2.01969	0.559349	2.11412	2.51401	1.35748	1.97665	2.90109	1.71283	2.39739	2.55828	2.13416	1.48551	2.0889	1.8525	1.56399	1.17533	2.44318	0.481911	0.208251	0.107841	0.18758	0.730172	0.425149	0.469487	0.152746	0.215641	0.477123
ENSMUSG00000118601.1	AL663045.1	antisense	814	0	0	0	0.0878966	0	0	0.135915	0	0.117911	0.0938834	0.675889	0	0.0792503	0	0.121733	0	0	0	0	0	0	0	0	0.0526057	0	0	0.0439483	0	0.0679575	0.0120136	0.282784	0.0541034	0	0	0.0233803
ENSMUSG00000082857.1	Gm12293	processed_pseudogene	590	0	0	0	0	0	0	0	0	0	0	0	0	0	0	0	0	0	0	0	0	0	0	0	0	0	0	0	0	0	0	0	0	0	0	0
ENSMUSG00000020542.18	Myocd	protein_coding	6424	0	0	0	0	0	0	0.0172221	0.0236372	0.119526	0.0713771	0.0342574	0.0493549	0.070294	0.015287	0.03085	0.0466283	0.0123606	0.0280822	0.0660204	0.0379124	0.0193861	0.0101674	0.0285109	0.033329	0.0268188	0	0	0	0.00320752	0.0240744	0.0126613	0.010471	0.0203551	0.0102825	0.00251739
ENSMUSG00000085162.7	Gm12295	lincRNA	3585	0	0	0	0	0	0	0	0	0	0	0	0	0	0	0	0	0	0	0	0	0	0	0	0	0	0	0	0	0	0	0	0	0	0	0
ENSMUSG00000065104.1	Gm26128	snRNA	110	0	0	0	0	0	0	0	0	0	0	0	0	0	0	0	0	0	0	0	0	0	0	0	0	0	0	0	0	0	0	0	0	0	0	0
ENSMUSG00000033352.11	Map2k4	protein_coding	4664	10.9001	7.69849	7.31029	6.68843	4.63439	5.28698	4.74421	7.11367	9.81607	7.55363	14.0846	10.7634	9.9033	11.2437	11.9401	10.9502	9.12537	11.6812	13.3218	10.409	9.23877	8.96269	6.20462	5.78415	10.5092	1.60079	0.31093	0.326297	1.18473	1.13122	1.66723	0.374746	1.50049	0.581447	2.00657
ENSMUSG00000076460.1	Mir744	miRNA	100	1.6946	0.588619	0.769643	0	0	1.33289	0.553174	2.27768	0.959793	2.29263	0	2.1137	0	2.94611	1.98181	0.74885	1.58809	0	0	0	1.66049	1.30631	0	0	0.861419	0.552989	0.384822	0.666445	0.862251	0.66642	0.939424	0.76227	0.705817	0.659289	0.382853
ENSMUSG00000018347.16	Zkscan6	protein_coding	2371	1.21502	0.769599	0.584293	0.512996	0.309611	1.06811	0.769918	1.02468	0.445286	0.515705	1.0674	0.713186	0.652988	1.61533	1.50453	1.13701	0.837245	1.44564	1.29685	1.47232	0.980464	0.881527	0.360489	0.54181	0.762961	0.222711	0.0356485	0.37925	0.127382	0.0352099	0.170804	0.187963	0.237333	0.240589	0.138583
ENSMUSG00000056752.16	Dnah9	protein_coding	15949	0	0	0.0386052	0.0134581	0.040913	0.0250716	0.121394	0.204694	0.288859	0.287496	0.372555	0.212046	0.242685	0.0738883	0.0869813	0.173725	0.169274	0.118766	0.0997199	0.0101803	0.013014	0.0122858	0.0114837	0.00268487	0	0	0.0125736	0.0079207	0.0416503	0.00068158	0.0645283	0.0414624	0.0266803	0.0010976	0.00450724
ENSMUSG00000084967.1	Gm12296	processed_transcript	3220	0	0	0	0	0	0	0	0	0	0	0	0	0	0	0	0	0	0.0280125	0	0	0	0	0	0	0	0	0	0	0	0	0	0	0.01245	0	0
ENSMUSG00000053930.13	Shisa6	protein_coding	7449	0	0	0.0103322	0	0	0	0	0	0	0	0.0147717	0	0	0	0	0	0	0	0	0	0	0	0	0	0	0	0.00516609	0	0	0	0.00656522	0	0	0	0
ENSMUSG00000080978.2	Gm12297	processed_pseudogene	979	0	0	0	0	0	0	0	0	0	0	0	0	0	0	0	0	0	0	0	0	0	0	0	0	0	0	0	0	0	0	0	0	0	0	0
ENSMUSG00000072834.4	Gm12298	antisense	731	0.231819	0	0.421146	0.0978766	0	0.273507	0.151347	0	0	0	0.301052	0	0	0.134342	0.271109	0.204884	0	0.493571	0	0.111058	0.0567882	0.0893511	0	0	0.117841	0.115909	0.161634	0.136753	0.0756736	0	0.133801	0.0460688	0.219365	0.0192961	0.0523739
ENSMUSG00000048070.4	Pirt	protein_coding	4200	0.141216	0.126133	0.201573	0.170352	0.135942	0.253884	0.0790249	0.126538	0.114261	0.109173	0.340584	0.176142	0.138235	0.210436	0.377487	0.249617	0.189058	0.472477	0.454409	0.212622	0.0593031	0.139962	0.0581442	0.0611729	0.18459	0.00754185	0.0156107	0.0589709	0.0237563	0.00254404	0.0815088	0.0655379	0.121949	0.0519952	0.055525
ENSMUSG00000085683.2	Tmem238l	protein_coding	1518	0	0	0	0.0942659	0.053732	0	0	0	0	0.15103	0	0.0696214	0.0424966	0.0646928	0	0	0	0	0.349238	0	0	0	0	0	0	0	0.0471329	0.026866	0	0.0755149	0.0249151	0.0287524	0.155217	0	0
ENSMUSG00000085926.1	Gm12299	processed_transcript	2327	0.0364116	0	0	0	0.0701033	0.085919	0	0	0	0.032841	0	0.0454169	0	0	0	0.0321809	0	0.0387624	0.0455646	0	0.0178393	0	0	0.0184018	0	0.0182058	0	0.00790786	0	0.0164205	0.0201853	0.0143026	0.0187393	0.0079286	0.00817859
ENSMUSG00000050270.12	Tmem220	protein_coding	1669	0.812269	0.423213	0.46114	0.300081	0.244354	0.638893	0.464017	0.545878	1.89773	1.1905	1.18671	1.26645	1.39146	0.764918	1.12805	0.717891	0.618488	0.9728	0.825868	0.437776	0.29847	0.273942	0.329217	0.15394	0.619355	0.194528	0.0805299	0.19727	0.0409307	0.353616	0.0732808	0.171843	0.12482	0.0673645	0.167901
ENSMUSG00000020910.16	Adprm	protein_coding	1977	3.77148	2.47119	1.94649	2.24379	1.98034	2.83163	1.25912	2.45779	3.20417	1.97141	3.28379	2.5125	2.34937	2.83137	2.85693	3.18176	3.17296	2.96561	3.86144	3.07978	2.45671	2.54391	1.91461	1.42953	2.52718	0.650148	0.148646	0.425647	0.599332	0.616378	0.379046	0.15005	0.35207	0.257544	0.380047
ENSMUSG00000069844.12	Sco1	protein_coding	3925	3.69141	2.92435	3.17662	2.46088	2.86777	3.36194	2.31135	2.97887	3.42347	2.57009	4.03694	3.90429	3.53366	3.62791	3.45869	3.60593	3.29756	3.58502	3.13359	3.37143	2.7287	2.86224	1.58656	1.69102	3.00674	0.383532	0.357869	0.247085	0.33376	0.42669	0.194205	0.0703215	0.164201	0.255982	0.607976
ENSMUSG00000020908.14	Myh3	protein_coding	6057	0.11191	0.077744	0.622627	0.484309	1.1177	0.946249	0.621031	0.927566	0.728917	0.492063	0.490496	0.366417	0.351465	0.226986	0.327193	0.321448	0.445724	0.372297	0.367609	0.254661	0.205608	0.204886	0.231828	0.162603	0.284438	0.017083	0.069159	0.0857259	0.153268	0.118427	0.058469	0.0432599	0.0336759	0.0219616	0.0424578
ENSMUSG00000098855.1	Mir6923	miRNA	72	0	0	0	0	0	0	0	0	0	0	0	0	0	0	0	0	0	0	0	0	0	0	0	0	0	0	0	0	0	0	0	0	0	0	0
ENSMUSG00000087410.7	2310065F04Rik	lincRNA	2916	0	0	0	0	0	0	0	0	0.0329147	0	0	0	0	0	0	0	0	0	0	0	0	0	0	0	0	0	0	0	0	0.0164574	0	0	0	0	0
ENSMUSG00000033196.17	Myh2	protein_coding	7137	0	0	0.0107839	0	0	0	0	0	0	0	0	0	0	0	0	0	0	0	0	0	0	0	0	0	0	0	0.00539193	0	0	0	0	0	0	0	0
ENSMUSG00000085479.1	9430073C21Rik	antisense	2173	0	0	0	0	0	0	0	0	0	0	0	0	0	0	0	0	0	0	0	0	0	0	0	0	0	0	0	0	0	0	0	0	0	0	0
ENSMUSG00000056328.14	Myh1	protein_coding	6353	0	0	0	0	0	0	0	0	0	0	0	0	0	0	0	0	0	0	0	0.0127787	0	0	0	0	0	0	0	0	0	0	0	0	0	0.00567943	0
ENSMUSG00000085348.1	Myhas	antisense	2027	0	0	0	0	0	0	0	0	0	0	0	0	0	0	0	0	0	0	0	0	0	0	0	0	0	0	0	0	0	0	0	0	0	0	0
ENSMUSG00000057003.12	Myh4	protein_coding	6016	0	0	0	0	0	0	0	0	0	0	0	0.0175674	0	0	0	0	0.0131989	0	0	0	0	0.010857	0	0	0	0	0	0	0	0	0.00780771	0	0.00586616	0.00482533	0
ENSMUSG00000055775.16	Myh8	protein_coding	11772	0	0	0	0	0	0	0.00469907	0	0	0.00649177	0	0	0	0	0	0	0	0.00766226	0	0.0137926	0	0	0	0.00363754	0	0	0	0	0.00234953	0.00324588	0	0	0.00340545	0.00613004	0.00161668
ENSMUSG00000060180.12	Myh13	protein_coding	6180	0.946012	0.695294	0.871764	0.659907	0.541128	0.808793	0.51916	0.552834	0.636756	0.56883	0.836833	0.632743	0.459293	0.873981	0.801701	0.920916	0.655279	0.788157	0.960779	0.880141	0.846364	0.84551	1.37316	1.04628	1.70054	0.125359	0.105929	0.133832	0.0168369	0.0339629	0.129251	0.0425542	0.106249	0.0152016	0.218141
ENSMUSG00000084567.1	Gm26476	misc_RNA	313	0	0.188057	0	0	0	0	0	0	0	0	1.05465	0.337652	0	0	0	0	0.253688	0	0.6775	0	0	0	0	0.136809	0	0.0940286	0	0	0	0	0.393697	0	0.244736	0	0.0608038
ENSMUSG00000033066.16	Gas7	protein_coding	11688	0.391462	0.251805	0.190962	0.177523	0.0976996	0.0969333	0.0615269	0.0649577	0.073906	0.0392305	0.0753146	0.0813798	0.0551932	0.109227	0.186515	0.160175	0.135873	0.131195	0.108859	0.187538	0.205998	0.324119	0.208937	0.197839	0.316915	0.0698287	0.00671969	0.000383127	0.00171539	0.0173378	0.0102907	0.0284968	0.0109666	0.0566006	0.0504565
ENSMUSG00000087058.1	Gm12301	antisense	523	0	0	0	0	0	0	0	0	0	0	0	0	0	0	0	0	0	0	0	0	0	0	0	0	0	0	0	0	0	0	0	0	0	0	0
ENSMUSG00000049928.15	Glp2r	protein_coding	5815	0	0	0.0132355	0	0	0	0	0	0.0165055	0	0	0	0.0110937	0	0.0170405	0	0	0	0	0	0	0.0112323	0	0	0.0148137	0	0.00661774	0	0	0.00825274	0.00493053	0.00757354	0	0.00499212	0.00658389
ENSMUSG00000020907.1	Rcvrn	protein_coding	1040	0	0	0	0	0	0	0	0	0	0	0	0	0	0	0	0	0	0	0	0	0	0	0	0	0	0	0	0	0	0	0	0	0	0	0
ENSMUSG00000097886.2	Gsg1l2	protein_coding	1216	0	0	0	0	0	0	0	0	0	0	0	0	0	0	0	0	0	0	0	0	0	0	0	0	0	0	0	0	0	0	0	0	0	0	0
ENSMUSG00000033044.12	Dhrs7c	protein_coding	1877	0	0	0	0	0	0	0	0.0404489	0	0	0	0	0	0	0.0527918	0	0	0	0	0	0	0.0695958	0	0	0	0	0	0	0.0202244	0	0	0.023463	0	0.0309314	0
ENSMUSG00000020905.11	Usp43	protein_coding	4745	0.839263	0.434176	0.454163	0.135707	0.223466	0.112362	0.0349741	0.128004	0.0606824	0.161056	0.278275	0.133638	0.244716	0.351836	0.33413	0.410329	0.418358	0.3992	0.424562	0.376402	0.262458	0.371659	0.347395	0.252685	0.290468	0.202543	0.159228	0.0555523	0.0465151	0.0501868	0.0568256	0.0299315	0.00989346	0.0495877	0.0336969
ENSMUSG00000055134.5	9130017K11Rik	processed_transcript	4573	0	0	0	0.0156457	0	0.0582939	0.0604826	0.132819	0.0209883	0	0.0240618	0	0	0.0429493	0.0433371	0.0163755	0.0347275	0	0.0231858	0.0177527	0.0181553	0.0428486	0.0267008	0	0	0	0.00782285	0.029147	0.0361681	0.0104941	0.0106941	0.0118968	0.0128696	0.0110643	0.011867
ENSMUSG00000020904.11	Cfap52	protein_coding	2320	0.0365215	0	0.331743	0.154198	0.14063	0.114904	0.238437	0.261802	0.0413704	0.263521	0.284572	0.045554	0.13903	0.126988	0.0854227	0.064556	0.136904	0.116638	0.0457021	0.0349927	0.125252	0.0563066	0.210522	0.0184574	0.11139	0.0182607	0.0887725	0.0128627	0.0116824	0.111075	0.085458	0.0231103	0.0360307	0.0353789	0.0647103
ENSMUSG00000020903.13	Stx8	protein_coding	7137	1.49586	0.973197	0.916627	0.801993	0.651425	0.765707	0.58131	0.7021	0.64551	0.653172	1.26423	1.00695	0.822529	0.990705	0.99965	0.986295	1.00132	1.16273	0.891373	1.0465	0.796857	0.75959	1.0094	0.839982	1.33974	0.261332	0.0573171	0.0571413	0.0603952	0.00383075	0.155331	0.00495539	0.0961719	0.119233	0.184469
ENSMUSG00000082266.1	Gm12303	processed_pseudogene	673	0	0.087462	0	0	0	0	0	0	0	0	0	0	0	0	0	0	0	0	0	0	0	0.194103	0	0	0	0.043731	0	0	0	0	0	0	0	0.086268	0
ENSMUSG00000089599.1	Gm26157	rRNA	126	2.68984	0.934316	0	0.56784	0	0	0	3.0128	0	1.21303	0	0.838772	1.02396	0	1.57286	0	0	0.715874	0	0.644311	0	0	0.484535	0.33985	0	0.87776	0.28392	0	1.5064	0.606517	0.413941	0.69905	0.318166	0.28636	0.183197
ENSMUSG00000083924.1	Gm12304	processed_pseudogene	385	0	0	0	0	0	0	0	0	0	0	0.285804	0	0	0	0	0	0	0	0	0	0	0	0	0	0	0	0	0	0	0	0.127024	0	0	0	0
ENSMUSG00000087242.2	C78197	antisense	3417	0.0743896	0.0516786	0.022524	0	0	0	0.0161889	0.0222191	0.0280888	0.0447299	0	0.0927877	0	0	0.0579984	0.0438308	0.023238	0	0.0620596	0.0475172	0.0121487	0.0382298	0	0	0	0.0113555	0.011262	0	0.00301509	0.00832059	0.041239	0.0226287	0.022418	0.0136555	0
ENSMUSG00000020902.12	Ntn1	protein_coding	6277	3.34762	2.81322	3.05307	2.8724	2.02711	1.64567	0.819583	0.725721	1.05505	0.86441	1.50756	1.19542	1.20243	2.5032	2.5258	2.50531	1.42946	1.66691	1.08106	3.06522	2.7181	3.04883	2.25648	1.84191	3.19756	0.267199	0.0903356	0.190718	0.0469307	0.0953222	0.137173	0.009575	0.207609	0.150634	0.510383
ENSMUSG00000099174.1	Mir6406	miRNA	120	1.41216	0.490516	0.64137	0	0	0	0	0	0	0	0	0.88071	0	0.818364	0	0	0	0	0	0	0	0	0	0	0	0.460824	0.320685	0	0	0	0.391427	0.363717	0	0	0
ENSMUSG00000084993.1	Gm12305	sense_intronic	407	0.832725	0.433872	0.189102	0.351586	0.601218	0.327492	0.27183	0.186542	0	0	0.270355	0.259669	1.1095	0.72386	0.48693	1.10396	0.195097	0.221622	0.260513	0.398934	0.203991	0.481442	0	0.315634	0.846604	0.199427	0.0812424	0.136863	0.0426441	0	0.37533	0.221582	0.0231794	0.104977	0.306127
ENSMUSG00000020901.13	Pik3r5	protein_coding	5550	0.1374	0.042423	0	0	0.0146964	0.0840562	0.0398684	0.0683987	0.0518807	0.0550783	0.0594782	0.152339	0	0.0176944	0	0.0404784	0.0143071	0.0162523	0.0573129	0.0585104	0.0299187	0.0353057	0.044001	0.0771551	0.0620843	0.0474883	0	0.0346799	0.0142651	0.00159878	0.0544889	0.0140583	0.0186814	0.0115103	0.0113861
ENSMUSG00000046207.14	Pik3r6	protein_coding	3622	0.0467862	0.0162512	0.0212491	0.0197537	0	0.0551998	0.0458179	0	0	0.0210991	0.0303795	0.0583574	0.0356211	0.0271131	0.0273579	0	0.109614	0	0	0.0448278	0.0573056	0.0360661	0.0168557	0.023645	0.023783	0.0152675	0.000747727	0.0275999	0.0229089	0.0105496	0.0112698	0.0121047	0.0487173	0.00749273	0.00304812
ENSMUSG00000048329.7	Mfsd6l	protein_coding	2060	0	0	0	0	0	0	0.0805594	0.0737112	0	0.0370976	0.0534149	0.102607	0	0	0	0.0363519	0.115637	0	0.0514703	0	0	0	0	0	0	0	0	0	0.00342407	0.0185488	0.0346715	0.0161564	0.0399566	0	0
ENSMUSG00000085937.1	Ccdc42os	antisense	1335	0	0	0	0.0535939	0	0	0	0.0568708	0	0	0	0	0	0	0	0	0	0	0	0	0	0	0	0	0	0	0.0267969	0	0.0284354	0	0	0	0	0	0
ENSMUSG00000045915.15	Ccdc42	protein_coding	1483	0	0	0.155693	0	0	0.044939	0.037301	0	0.0647197	0.103063	0	0	0.0434995	0	0	0	0.107086	0	0	0	0	0	0.123502	0	0	0	0.0778466	0.0224695	0.0186505	0.0191716	0.0193331	0	0.0475938	0	0.05489
ENSMUSG00000020900.15	Myh10	protein_coding	10458	6.12505	4.02431	3.03942	2.70921	2.3086	2.80394	1.99414	3.05636	3.91883	3.1495	4.30333	3.729	3.34331	3.1927	3.5721	3.61607	3.37875	4.45049	4.05541	2.47633	2.18318	2.5107	2.93056	2.51407	4.20084	1.05037	0.165105	0.247671	0.531111	0.384666	0.340966	0.178395	0.388536	0.137926	0.657122
ENSMUSG00000018736.14	Ndel1	protein_coding	3253	6.6419	4.79508	2.41327	2.17745	1.70502	3.29842	2.41472	3.40753	6.0485	5.0274	7.67841	6.7901	5.09653	6.88301	6.24455	6.53776	5.12601	7.01526	6.81218	4.16772	3.75179	3.61414	3.79108	2.90915	5.05783	0.923409	0.117911	0.796701	0.496406	0.510551	0.950101	0.218604	0.794537	0.215444	0.758983
ENSMUSG00000046490.7	Rnf222	protein_coding	3463	0.122336	0.0509921	0.155573	0.0619819	0.117767	0.250182	0.223634	0.438479	0.166294	0.220679	0.0635488	0.122074	0.11177	0	0.057228	0.0432486	0.137576	0	0.0306176	0	0	0	0.0176296	0	0.0248749	0.0356719	0.0467957	0.0662075	0.107422	0.0271925	0.0237213	0.0223281	0.054341	0	0.00944546
ENSMUSG00000060938.14	Rpl26	protein_coding	1444	133.491	85.1541	83.7867	87.651	70.8329	80.6288	42.7523	59.4657	54.3706	44.6143	82.6784	75.3117	59.8636	75.829	83.7876	66.4837	79.1294	90.3251	106.763	83.5444	67.8454	73.8193	67.3933	59.0124	102.666	24.1682	1.93218	4.89793	8.3567	4.87815	8.50285	5.92202	9.7937	5.64981	17.5393
ENSMUSG00000088910.1	Gm22608	snRNA	103	0	0	1.49445	0.694639	3.95948	2.58814	0.537062	1.47422	0.931838	0.741952	1.0683	1.02607	1.87893	1.90687	2.88612	0	2.31275	1.75146	0	0	0.806061	0.634132	0	0	1.67266	0	0.399907	0.68567	0.468581	0.0949428	0.369663	1.06511	0.903157	0.320043	0.743404
ENSMUSG00000032921.13	Odf4	protein_coding	1166	0	0	0.792086	0.184085	0.209859	0.457252	0.0948841	0.976705	0.246945	0.393248	0.188739	0.543835	0.0553257	0.0842227	0	0	0.1362	0	0	0	0	0	0	0	0	0	0.304	0.123697	0.440911	0.0731512	0.187468	0.0374323	0.0605332	0	0
ENSMUSG00000052921.13	Arhgef15	protein_coding	6483	0.823381	0.535686	0.854764	0.58492	0.566163	0.657913	0.4437	0.398175	0.577386	0.436153	0.560102	0.440151	0.358222	0.772542	0.641955	0.773915	0.83287	0.987847	1.014	0.851527	0.65313	0.856367	0.743955	0.462359	0.890253	0.143847	0.134922	0.045875	0.0227626	0.0706164	0.0715182	0.0583439	0.0746912	0.0892523	0.157664
ENSMUSG00000018740.14	Slc25a35	protein_coding	3677	0.760425	0.624317	0.732595	0.700495	0.709841	0.743113	0.451325	0.722679	0.443744	0.228619	0.508727	0.459876	0.421059	0.827934	0.431179	0.590608	0.518277	0.932174	0.519042	0.463651	0.553194	0.586189	0.581125	0.512409	0.866807	0.0680541	0.0160499	0.0166357	0.135677	0.107563	0.0303376	0.140907	0.183784	0.047129	0.14224
ENSMUSG00000032892.14	Rangrf	protein_coding	1269	4.80737	2.73668	5.76171	4.56688	4.30644	5.93446	2.39752	2.81195	4.15986	1.86687	4.94246	3.49786	2.59259	3.94672	3.35767	2.95055	4.00463	4.5491	4.01055	3.90242	4.08906	4.78672	4.08934	3.20567	5.22689	1.03534	0.597415	0.814012	0.207211	1.1465	0.843214	0.352271	0.240672	0.351548	0.70195
ENSMUSG00000020899.16	Pfas	protein_coding	7933	17.5056	12.3764	12.9907	11.5804	10.2406	11.2992	5.83647	8.14447	8.39653	6.45432	13.2879	11.0175	8.65226	12.7629	13.2903	11.7052	10.68	13.8035	12.1493	11.7993	10.8058	12.3995	10.5972	9.12775	12.8458	2.56464	0.705147	0.529304	1.154	0.971102	1.55575	0.587289	1.06171	0.574934	1.32593
ENSMUSG00000092727.1	Mir3062	miRNA	105	0	0	0	0	0	0	0	0	0	0	0	0	0	0	0	0	0	0	0	0	0	0	0	0	0	0	0	0	0	0	0	0	0	0	0
ENSMUSG00000084522.1	Gm25819	snRNA	84	0	0	0	0	0	0	0	0	0	0	0	0	0	0	0	0	0	0	0	0	0	0	0	0	0	0	0	0	0	0	0	0	0	0	0
ENSMUSG00000020898.18	Ctc1	protein_coding	6797	13.5503	8.99772	6.76	5.49477	5.97609	6.36344	4.30527	5.61851	6.46734	5.11573	7.90009	6.5616	5.05866	7.91755	8.67423	6.90788	7.74534	10.4041	8.50165	7.33359	6.11964	6.35187	6.50304	5.2353	8.70671	2.27628	0.632614	0.193675	0.656622	0.675807	0.965415	0.616892	1.01362	0.48793	1.26113
ENSMUSG00000020897.12	Aurkb	protein_coding	2946	10.8716	7.57253	6.32226	5.3673	4.1807	5.38405	4.09341	5.20582	7.91683	6.53704	10.122	8.3228	6.8101	10.1337	8.98069	9.02382	8.652	10.5938	7.91797	6.44835	6.1155	6.96168	7.35684	6.788	8.80133	1.64956	0.477479	0.601672	0.556204	0.689894	1.1358	0.502871	1.02613	0.302111	0.768406
ENSMUSG00000072809.2	9330160F10Rik	antisense	2766	0.0612652	0.0212805	0.139126	0	0.117954	0.337319	0.379982	0.411728	0.242898	0.248659	0.35803	0.0764174	0.209902	0.106512	0.143298	0.108294	0.143536	0.0326103	0.26833	0	0	0	0	0.0309624	0.0622863	0.0199924	0.0695629	0.109682	0.0158726	0.00288046	0.0954982	0.0159534	0.0801142	0	0.0208022
ENSMUSG00000045176.3	Borcs6	protein_coding	1862	0.682571	0.821917	0.78535	0.345827	0.919908	0.93059	1.57456	1.87564	1.54639	0.779807	0.709139	0.681108	0.311809	0.738373	1.06434	0.361957	0.895538	0.968852	0.683322	0.3052	0.423593	0.631408	1.01643	0.505942	0.786473	0.069673	0.219762	0.00534057	0.150541	0.383292	0.170362	0.239734	0.11061	0.118672	0.175782
ENSMUSG00000020895.14	Tmem107	protein_coding	1369	3.7754	2.45079	2.47365	2.29956	2.20447	3.16428	2.10117	1.94104	2.66414	2.56784	4.42068	3.85994	2.40321	3.29976	2.82288	3.93844	3.2481	4.74391	3.71759	2.60925	1.66776	2.2901	1.87302	1.65779	3.39785	0.662305	0.0870444	0.479906	0.0800647	0.0481531	0.772043	0.38983	0.560473	0.347516	0.725534
ENSMUSG00000064899.1	Snord118	snoRNA	135	79.7088	92.435	65.5622	67.3079	39.8763	47.3917	47.1223	48.9279	46.2123	49.8152	82.3222	68.8911	64.9876	62.5594	60.9222	62.1268	78.228	76.8372	71.4713	91.4062	70.4169	84.6684	61.5036	52.9712	86.1419	6.3631	0.872861	3.75767	0.902806	1.80149	6.83683	0.631514	2.69392	7.83128	12.8464
ENSMUSG00000084069.1	Gm12306	processed_pseudogene	171	0	0	0.450084	0	0.953979	0.389734	3.88192	0.443992	1.68385	4.02216	6.43478	3.09021	4.14975	1.14858	4.6358	2.18962	1.85741	2.10994	4.34036	0.94951	0	0	0	0	0	0	0.225042	0.282122	1.71897	1.16916	1.25102	1.31853	1.04741	0.422005	0
ENSMUSG00000088787.1	Gm25371	snRNA	101	0	0	4.57214	2.12518	1.61515	3.29923	9.85855	6.01367	8.55261	6.8098	6.53671	15.6958	5.7484	16.5293	4.90546	8.15579	13.3651	1.78614	16.7966	0.803793	0.411011	0	0	0	0	0	1.22348	0.842041	1.92244	0.871406	4.2459	4.44387	5.90877	0.269957	0
ENSMUSG00000020894.16	Vamp2	protein_coding	3809	3.40343	2.67343	2.54595	2.08501	2.35552	2.32705	1.88797	3.26892	3.50253	2.7888	4.91097	4.30066	2.79446	3.01649	3.82417	2.92934	2.75174	3.33899	3.34037	1.19356	1.3623	1.69762	1.63488	1.40526	2.39723	0.364998	0.230467	0.0142361	0.690474	0.356864	0.805045	0.378335	0.261307	0.18653	0.389849
ENSMUSG00000020893.17	Per1	protein_coding	5631	2.70846	2.24744	0.984094	0.711539	1.23123	1.10068	1.44409	1.982	2.86353	2.17144	2.50123	2.57128	1.87881	2.66829	2.76277	2.96561	2.39722	3.66824	3.05038	2.53742	1.97572	2.13427	1.9624	1.37642	2.34056	0.230515	0.136277	0.0652728	0.268953	0.346044	0.292196	0.111145	0.427594	0.214413	0.344474
ENSMUSG00000097386.1	9130213A22Rik	antisense	1581	0	0	0	0	0	0.0421534	0.0349889	0.0480219	0	0.0483372	0	0	0	0.12423	0	0.0947311	0.150672	0	0.134129	0	0	0	0	0	0	0	0	0.0210767	0.00651648	0.0241686	0	0.048658	0.0632892	0	0
ENSMUSG00000023781.2	Hes7	protein_coding	1809	0	0.0976151	0.0425452	0	0	0	0.061158	0.125908	0	0.126735	0.0608262	0.116844	0.142642	0.108572	0	0.0827916	0.0438941	0	0	0	0.114738	0	0	0.0236711	0.0952371	0.0488075	0.0212726	0	0.032375	0.0633674	0.0306296	0.0425253	0.0195085	0.0509946	0.0370673
ENSMUSG00000020892.10	Aloxe3	protein_coding	6397	0.0794714	0.0644104	0	0.0335538	0	0	0.0691792	0.142422	0.0900228	0.143357	0.17201	0.198253	0.100844	0.138164	0.170391	0.175594	0.0744765	0.0705019	0.165748	0.190362	0.18819	0.163366	0.181331	0.0535514	0.20199	0.00753053	0.0167769	0	0.0366212	0.026667	0.0374611	0.0154795	0.0414482	0.0115158	0.0613818
ENSMUSG00000032807.5	Alox12b	protein_coding	2431	0.104562	0.0484261	0.158298	0.117726	0	0.0274144	0.022755	0.031231	0.0394814	0.0628722	0.135789	0.0869479	0.106145	0	0	0.0308042	0.163316	0	0.174461	0.100185	0.102457	0	0.326478	0.22899	0.389782	0.0280678	0.020286	0.0137072	0.00423799	0.0116954	0.0174412	0.0136907	0.0750617	0.0450315	0.0573958
ENSMUSG00000020891.11	Alox8	protein_coding	3559	0.119036	0.248083	0.194627	0.140723	0.11459	0.131079	0.217602	0.127995	0.242713	0.32209	0.185504	0.118781	0.126881	0.248337	0.222737	0.294574	0.200798	0.228098	0.297917	0.114053	0.221616	0.146818	0.102924	0.0601588	0.338856	0.0645237	0.026952	0.00824468	0.0448031	0.0396885	0.0278547	0.0262386	0.0370975	0.0405246	0.114362
ENSMUSG00000020890.11	Gucy2e	protein_coding	9197	0.00921277	0.0320006	0.0502105	0.0544563	0.124161	0.115941	0.156383	0.198123	0.187847	0.116331	0.107678	0.0574564	0.0561138	0.0747446	0.0430968	0.048854	0.0604361	0.107883	0.161401	0.0264814	0.040623	0.0355092	0.0398291	0.0186239	0.0561978	0.0113939	0.0021229	0.00411006	0.0208703	0.035758	0.022619	0.0127863	0.0343294	0.00514875	0.013062
ENSMUSG00000089438.1	Gm23194	snRNA	105	0	0	0	0	0	0	0	0.723072	0	1.45564	0	0	0	0	0	0	0	0	0	0	0	1.24411	0	0	0	0	0	0	0.361536	0.72782	0	0	0	0.552936	0
ENSMUSG00000087003.1	Cntrobos	antisense	383	0	0.153686	0	0	0	0	0	0	0.501197	0.199533	0	0.551881	0	0	0	0	0	0	0	0	0	0	0	0	0	0.0768432	0	0	0	0.150832	0.24528	0	0	0	0
ENSMUSG00000032782.19	Cntrob	protein_coding	6660	3.0406	2.47467	2.3228	2.0519	2.27795	2.42162	1.81069	2.41675	2.75256	1.79004	2.11478	2.79288	1.94692	2.12332	2.4847	2.04641	2.25337	2.77643	2.00595	1.87721	1.60813	1.95162	2.26422	1.76814	2.61271	0.282965	0.135451	0.0718353	0.303032	0.481258	0.338682	0.177703	0.287454	0.136127	0.297924
ENSMUSG00000049299.14	Trappc1	protein_coding	1112	8.07676	5.50507	8.78999	7.20625	6.67485	8.45043	5.07408	8.80756	11.5659	6.59751	12.8638	13.5908	8.46981	9.18452	7.66346	9.36062	9.63992	12.9784	13.4443	9.78286	7.91419	7.45961	6.03925	5.27562	8.52123	1.28585	0.791869	0.88779	1.86674	2.48417	2.11444	0.715161	1.58731	0.931538	1.2728
ENSMUSG00000018470.8	Kcnab3	protein_coding	2865	0.680204	0.390358	0.725318	0.474488	0.427043	0.348924	0.28962	0.3975	0.469009	0.213392	0.384065	0.590214	0.315231	0.68554	0.380451	0.444344	0.443445	0.472252	0.481108	0.340034	0.521619	0.843518	0.383569	0.343764	0.691541	0.144923	0.125415	0.0390594	0.0539401	0.127808	0.106918	0.121397	0.0147711	0.183418	0.145722
ENSMUSG00000086900.1	Kcnab3os	antisense	566	0.149699	0.103996	0	0	0	0	0.097734	0.268278	0	0	0.194408	0.186723	0.22795	0.347009	0	0.132306	0.14029	0	0	0.143433	0	0	0	0.151311	0.152194	0.0228515	0	0	0.0852718	0	0.0166153	0.124825	0.0623513	0.063748	0.0674456
ENSMUSG00000043419.11	Rnf227	protein_coding	2081	0.244295	0.113142	0.25889	0.0687629	0.195976	0.192151	0.0265821	0.218902	0.461217	0.146893	0.211503	0.203143	0.154997	0.330334	0.190467	0.251896	0.11447	0.173378	0.509509	0.546162	0.518653	0.408026	0.293375	0.308657	0.82789	0.0655769	0.0950636	0.00191227	0.09616	0.157162	0.0232561	0.0485125	0.162482	0.0552804	0.234166
ENSMUSG00000018474.18	Chd3	protein_coding	8443	2.38845	1.86144	1.6226	1.51688	1.83553	1.94179	1.62486	2.01429	1.94391	1.33056	2.28071	1.86511	1.68858	1.65165	2.66416	1.94241	1.75869	2.47855	2.36094	2.03847	1.82903	2.35176	1.21481	1.09043	1.8569	0.263506	0.0528601	0.0531306	0.194713	0.306678	0.223943	0.385389	0.293803	0.185783	0.313014
ENSMUSG00000087881.1	Gm22442	scaRNA	144	12.9448	11.4454	12.2929	13.4152	12.4614	8.79338	12.2928	8.96308	24.6614	14.329	22.1598	16.1464	12.0956	14.3214	18.5794	12.4808	22.6082	13.7806	25.7709	17.4769	15.5671	18.1432	9.32729	11.3	9.57132	0.749731	0.561149	1.83399	1.66484	5.1662	3.5728	2.30148	4.6262	0.996897	0.822531
ENSMUSG00000044795.12	Cyb5d1	protein_coding	1605	1.58373	1.50364	1.77426	1.69397	2.13442	1.86854	2.03348	2.74362	3.94681	3.66631	5.82738	5.07026	3.61737	5.01726	4.75386	4.94567	2.91891	4.88935	4.22794	2.73139	1.47426	2.19753	1.86387	1.14723	2.36152	0.0400487	0.0401445	0.132939	0.355072	0.140252	0.813977	0.101157	0.72877	0.44009	0.429097
ENSMUSG00000059278.9	Naa38	protein_coding	890	7.23535	5.35709	6.48576	5.86853	4.85725	5.76587	2.79695	5.80082	5.3921	3.09119	6.18172	5.93737	4.13153	5.40672	6.68024	5.46913	5.79919	6.38495	6.07581	6.93249	5.92364	5.94446	6.24233	4.90758	8.22704	0.93913	0.308615	0.45431	1.50194	1.15045	0.856899	0.552143	0.198868	0.443752	1.1787
ENSMUSG00000045377.5	Tmem88	protein_coding	1582	0.642704	0.483695	1.41085	0.94975	0.876491	1.17955	0.944103	0.95983	2.48745	2.94671	2.15618	2.27136	2.44664	2.5451	2.88126	2.03543	2.35904	1.93856	2.21173	1.18029	0.89217	1.19732	0.61746	0.757895	2.17805	0.0795047	0.230551	0.151529	0.0078636	0.229626	0.103498	0.301222	0.154143	0.131836	0.662388
ENSMUSG00000018476.7	Kdm6b	protein_coding	6954	6.78667	4.90939	3.69659	3.38499	3.9293	3.52677	3.07849	4.18153	5.97628	5.07716	6.72487	6.44385	4.9259	4.95679	6.41223	5.47046	5.12691	6.47252	5.70244	5.35851	4.48909	5.025	5.3905	4.64911	6.46622	0.93864	0.1558	0.201263	0.551517	0.449561	0.737094	0.532714	0.47015	0.312294	0.64285
ENSMUSG00000085178.1	Kdm6bos	antisense	840	0.302606	0.210221	0.366497	0.255528	0.194203	0.317355	0.395125	0.45192	0.114261	0.454888	0	0.125816	0	0.233818	0.235929	0.178298	0	0.107381	0	0	0	0	0.14536	0	0	0.0461927	0.0554845	0.061576	0.0283977	0.170313	0.0559181	0.025145	0.0477249	0	0.0646046
ENSMUSG00000005237.14	Dnah2	protein_coding	14968	0.424555	0.408982	0.416496	0.325043	0.544931	0.65006	0.554357	0.87244	0.47451	0.500352	0.529296	0.487191	0.366337	0.328045	0.47665	0.330198	0.4297	0.548384	0.566696	0.352546	0.316167	0.270548	0.330382	0.257476	0.540977	0.00778654	0.0457262	0.0525648	0.159041	0.0129209	0.0630696	0.0655682	0.0568177	0.028359	0.109799
ENSMUSG00000086591.1	Dnah2os	antisense	859	1.08502	0.411143	0.268793	0.83292	0.569722	1.24134	0.450782	1.41416	1.11734	1.15655	0.640481	1.23033	1.05138	1.25756	1.49962	0.958946	1.29413	1.47008	1.48119	0.567053	0.144978	0.380184	0.28429	0.697899	1.30366	0.336936	0.282063	0.33581	0.481687	0.0196049	0.222388	0.186507	0.0806689	0.146062	0.361141
ENSMUSG00000098432.1	Gm27493	miRNA	78	2.17256	0.75464	0	0	0	1.70883	0.709198	0	0	1.95952	0	0	0	0	1.27039	1.92013	0	0	0	0	1.06441	0	0	0	1.10438	0.70896	0	0.854417	0.354599	0.979758	0	0.709004	0	0.473073	0.490837
ENSMUSG00000003934.5	Efnb3	protein_coding	3183	1.17126	0.832166	1.47497	1.2363	1.94752	1.31907	1.28605	2.62378	1.11569	0.984375	1.31364	0.697263	0.851213	0.586198	0.871671	0.658743	0.873124	1.24688	1.16588	0.663136	0.521673	0.513004	0.517872	0.228702	0.541262	0.169545	0.119336	0.314224	0.668864	0.0656565	0.239734	0.110756	0.148114	0.0647988	0.133718
ENSMUSG00000041346.11	Wrap53	protein_coding	2062	4.52002	3.28279	4.96424	4.75366	5.85434	6.14086	6.54581	8.13719	10.1472	7.11584	10.2991	10.302	5.4436	8.38208	7.20831	7.1907	6.54643	9.09875	7.61021	4.64579	4.34851	5.44825	3.7602	3.19808	6.22461	0.618613	0.105288	0.143261	0.795691	1.51567	2.15864	0.525587	0.897969	0.422711	1.22021
ENSMUSG00000059552.13	Trp53	protein_coding	4045	20.2765	16.5163	27.5321	23.9672	22.1002	26.1965	13.3336	16.8362	23.2296	17.3246	38.2197	31.3006	26.6492	34.4987	35.6186	33.1938	31.6832	39.1573	34.076	34.5003	28.5813	31.4548	18.1267	16.3239	27.3013	1.88012	1.78246	2.04812	1.7513	2.95248	4.10881	0.828852	2.7901	1.99211	4.47824
ENSMUSG00000041329.13	Atp1b2	protein_coding	4085	6.63734	5.31702	4.55945	4.92165	3.59406	4.89433	5.47081	7.89892	15.977	11.7672	20.6871	17.722	14.2443	13.9913	15.0879	13.6938	11.5462	15.9865	12.9259	6.439	4.98959	5.85202	3.60181	3.37537	6.0099	0.660159	0.181097	0.650137	1.21406	2.1049	2.20456	0.5535	1.66687	0.513745	1.12058
ENSMUSG00000005202.2	Shbg	protein_coding	1506	0	0	0.0511051	0	0.216641	0.265516	0.293851	0.705787	0.318656	0.355211	0.146128	0.140352	0.257011	0.0652083	0.131594	0	0.158176	0.359363	0.0704043	0	0.0275645	0	0	0	0.0571991	0	0.0255526	0.0244377	0.205968	0.0182773	0.0505648	0.0439955	0.108921	0.0122509	0.0254218
ENSMUSG00000069835.10	Sat2	protein_coding	1424	1.01152	0.578698	0.594528	0.502442	0.458232	0.561611	0.971163	0.693113	0.606611	0.590332	0.386358	0.667954	0.634225	0.551706	0.278344	0.683641	0.557615	0.886799	0.893501	0.114021	0.349822	0.275206	0.257239	0.360852	1.02838	0.216412	0.0460427	0.0516898	0.139025	0.00813965	0.117659	0.150813	0.147793	0.088219	0.319704
ENSMUSG00000083485.1	Gm12308	processed_pseudogene	389	0	0.151316	0.593555	0.183928	0	0	0	0	0.246733	0	0.848596	0	0.66334	0.252452	0	0	0	0.927508	0	0	0	0	0	0	0	0.075658	0.204814	0	0	0.123367	0.335986	0.112201	0.412226	0	0
ENSMUSG00000083300.1	Gm12309	processed_pseudogene	182	0	0	0.845762	0	0	1.83089	0.303942	1.66863	0.527359	0.839792	2.41834	0	0.354449	0	0	0	0.436288	2.47803	0	0.446061	0	0	0	0	0	0	0.422881	0.915447	0.682343	0.156217	0.996053	0	1.00439	0.198249	0
ENSMUSG00000018765.5	Fxr2	protein_coding	3766	17.2114	14.0512	8.39945	6.32645	6.60579	6.40609	4.37722	6.47136	9.86298	7.60964	13.5571	12.6845	9.11291	11.943	17.2869	13.5215	12.7772	15.1611	12.8665	12.6108	10.0859	11.8976	12.9203	8.78935	13.564	1.58012	1.0365	0.09985	1.04707	1.12667	1.78128	2.02429	1.03966	0.963675	1.97904
ENSMUSG00000080573.1	Mir467f	miRNA	120	0	0	0	0	0	0	0	0	0	0	0	0	0	0	0	0	0	0	0	0	0	0	0	0	0	0	0	0	0	0	0	0	0	0	0
ENSMUSG00000041287.5	Sox15	protein_coding	861	2.55862	1.84584	2.23474	1.74507	1.23153	1.54807	1.09221	0.705436	1.78359	0.976344	1.15019	0.981976	1.04894	2.05304	1.8414	2.34831	2.21336	2.2	4.18697	4.62018	3.08569	3.64129	2.97812	2.63591	3.7018	0.35639	0.244834	0.158271	0.193389	0.403622	0.0598801	0.178262	0.880127	0.558528	0.397684
ENSMUSG00000018761.14	Mpdu1	protein_coding	2420	9.45333	6.59156	10.1771	8.18956	6.80834	8.75742	4.70884	7.02754	7.25794	6.66316	12.5949	10.9616	8.26365	9.53631	10.728	9.22137	8.46542	10.1009	8.93797	8.28605	6.99874	7.42223	6.4331	4.74217	9.93124	1.43088	0.99377	0.974543	1.15935	0.297389	1.56203	0.599608	0.62188	0.478026	1.93049
ENSMUSG00000088752.1	Mir1934	miRNA	83	1.02084	0.70918	0.927281	0	0	1.60589	0.666475	0	2.31275	0	1.32572	1.27332	0.777226	0	0	1.80446	0	1.08675	0	1.95622	0	1.57387	0	0	3.11356	0.155831	0.463641	0.802946	0.333238	1.15638	0.232129	0.801981	0.482999	0.784465	1.38381
ENSMUSG00000018774.13	Cd68	protein_coding	1257	15.7057	10.9576	10.2864	6.94418	8.30577	7.42262	5.76498	8.51637	9.39177	7.35637	12.7805	8.82812	7.64674	11.0938	11.5881	8.93615	10.7389	16.1456	10.1221	7.68559	6.04354	6.3393	4.41979	4.15606	6.51033	2.37405	1.67111	0.441572	1.37569	1.0177	2.01913	1.06881	2.54006	0.664077	0.987734
ENSMUSG00000059796.16	Eif4a1	protein_coding	4334	95.7365	64.6612	76.8578	71.3002	62.5383	68.582	38.0483	51.6603	62.5394	45.9867	101.428	85.5919	70.4934	92.1991	97.9928	85.3903	81.8411	95.0494	92.133	85.3228	76.3483	81.8329	73.194	59.7756	105.66	15.5377	2.77881	3.02185	6.80599	8.27634	10.3935	4.31363	5.22227	3.21316	17.4112
ENSMUSG00000065862.1	Gm24029	snoRNA	143	0	0	0	0	0	0	0	0	0	0	0	0	0	0	0	0	0	0	0	0	0	0	0	0	0	0	0	0	0	0	0	0	0	0	0
ENSMUSG00000089542.1	Gm25835	snoRNA	144	58.2517	53.9567	37.4132	41.7362	29.4541	27.3057	16.9025	17.9262	52.6553	26.5351	64.951	68.255	51.0702	68.879	56.4264	61.3641	59.5533	60.1334	45.6513	46.2293	40.359	39.9151	30.1017	31.5211	39.4817	2.1475	2.1615	1.07418	0.511805	13.0601	6.90346	4.43721	6.30758	2.70765	3.85348
ENSMUSG00000084708.1	Gm22988	snoRNA	144	0	0	0	0	0	0	0	0	0	0	0	0	0	0	0	0	0	0	0	0	0	0	0	0	0	0	0	0	0	0	0	0	0	0	0
ENSMUSG00000005204.12	Senp3	protein_coding	3632	26.1981	19.0102	20.8728	19.3841	16.6634	16.5877	8.89465	11.2253	17.7847	13.4452	28.2358	23.7152	18.7384	26.6329	30.6656	25.0304	24.4422	28.4607	26.4196	26.5767	23.6249	26.2377	23.6507	18.6988	32.0186	3.59397	0.744333	0.0378212	1.16534	2.16974	3.21648	2.14843	1.34659	1.2366	4.81949
ENSMUSG00000085890.7	Tnfsf13os	antisense	1109	1.91005	1.16768	1.73499	1.80644	1.61807	1.98311	1.89546	2.53303	1.29819	2.68749	1.28986	1.81066	0.174508	1.41682	0.714808	1.41802	1.0024	1.70803	1.05168	0.292816	0.374321	0.353376	0.770712	0.424736	1.94188	0.371183	0.0357214	0.182522	0.318788	0.69465	0.611444	0.312273	0.302661	0.03157	0.597404
ENSMUSG00000018752.19	Tnfsfm13	protein_coding	2235	0.151642	0.210691	0.275488	0.0960373	0.328451	0.268367	0.0990021	0.203819	0.128831	0	0.39386	0	0.0865903	0.087878	0.0443357	0.167528	0.177638	0.161432	0.142321	0.290588	0.0185737	0.058448	0.13658	0.0957966	0.0770845	0.0295248	0.0897251	0.0300416	0.0524084	0.0644157	0.155807	0.045076	0.0120954	0.112034	0.0222843
ENSMUSG00000089669.7	Tnfsf13	protein_coding	1637	0.67287	0.539358	0.094031	0.26224	0.199304	0.244268	0.033792	0.417412	0.117262	0.186735	0.336086	0.322802	0.118222	0.11998	0.302658	0.274471	0.24253	0.330605	0	0.297556	0.101435	0.438895	0.372947	0.209266	0.157865	0.066756	0.0841045	0.0224821	0.19181	0.034736	0.0938764	0.0749266	0.127363	0.118574	0.0841693
ENSMUSG00000097328.7	Tnfsf12	protein_coding	1515	0.447418	0.42738	0.254008	0.188905	0.161515	0.307929	0.328618	0.150342	0.316763	0.100886	0.290521	0.348796	0.553549	0.648209	0.327031	0.49429	0.366885	0.654919	0.209958	0.160759	0.191805	0.431126	0.241788	0.310912	0.682312	0.010019	0.0325513	0.0732066	0.0891384	0.107939	0.103952	0.108542	0.162888	0.113264	0.180428
ENSMUSG00000081333.1	Gm12307	processed_pseudogene	590	0	0	0.260896	0	0	0.112957	0	0.128682	0.48803	0	0.372999	0	0	0	0	0	0	0.152882	0	0	0	0	0	0	0	0	0.130448	0.0564784	0.0643411	0.244015	0.165777	0	0.0679474	0	0
ENSMUSG00000005198.15	Polr2a	protein_coding	7067	46.0277	35.0906	66.0192	55.5516	67.2766	76.9991	75.9352	105.413	147.48	119.006	175.585	150.011	122.73	119.103	125.689	119.93	118.494	156.686	127.094	65.8356	53.507	62.6076	35.0482	30.7085	53.2795	5.46855	5.23383	4.86125	14.7388	14.237	17.808	2.74323	15.063	4.76204	9.06718
ENSMUSG00000018776.10	Slc35g3	protein_coding	1618	0.471303	0.291035	0.380541	0.17688	0.504111	0.659031	0.307699	0.610008	0.652517	0.330623	0.20402	0.261274	0.478441	0.182083	0.122485	0.277695	0.392605	0.334488	0.131062	0.2007	0.0256565	0.0403681	0.15093	0.105862	0.106479	0.0901338	0.101831	0.0774599	0.151155	0.160947	0.109242	0.055738	0.103327	0.0745278	0.0198933
ENSMUSG00000018750.14	Zbtb4	protein_coding	8117	0.375788	0.290067	0.426684	0.520059	0.673262	0.623997	0.701946	1.03824	1.32434	0.960324	1.53184	1.01558	0.961646	0.641221	0.769088	0.590445	0.890205	0.84455	0.992755	0.210034	0.301739	0.27359	0.248207	0.226846	0.297151	0.0428605	0.0466875	0.0246326	0.168148	0.182009	0.241433	0.0681134	0.0557231	0.0345025	0.0264998
ENSMUSG00000041189.9	Chrnb1	protein_coding	2531	1.47298	1.30236	1.12512	0.621909	0.741209	0.921596	0.371551	0.809921	0.644666	0.392522	1.52162	1.29445	1.09598	0.776007	0.783013	1.12431	1.69413	1.63935	1.21487	0.801888	0.55765	0.645156	0.796008	0.355291	0.987007	0.0853112	0.251606	0.0901933	0.219185	0.126072	0.145069	0.153245	0.200832	0.0891042	0.238318
ENSMUSG00000042826.13	Fgf11	protein_coding	3044	1.22474	0.850829	0.935506	1.12822	0.830658	0.985218	0.308934	0.798135	0.315307	0.527215	0.289184	0.451349	0.423849	0.387137	0.423185	0.639622	0.46954	0.474114	0.278657	0.480058	0.450033	0.257486	0.942646	0.675234	0.990462	0.186956	0.0963558	0.0772803	0.2446	0.105954	0.0659621	0.104205	0.0858534	0.0922487	0.129476
ENSMUSG00000089876.3	Tmem102	protein_coding	1933	2.84917	1.40075	0.676872	0.592222	0.54855	0.827454	0.629583	0.864095	0.844102	0.47442	0.79694	0.984136	0.600712	1.01608	1.99923	1.16221	1.47882	1.21325	0.822779	1.21796	1.09525	1.6557	1.70552	1.08548	2.0945	0.724209	0.0423251	0.139452	0.117256	0.184841	0.128812	0.404486	0.232557	0.22182	0.362014
ENSMUSG00000109737.1	Gm39566	protein_coding	3908	0	0.0150619	0.0787762	0.0915402	0	0.0511601	0.113239	0.0388549	0.0245597	0.0782202	0.112625	0.0270433	0.0330142	0.0251289	0.101423	0.0383239	0	0.0461618	0.0542624	0	0.0106224	0	0	0	0.0881698	0.00753095	0.006382	0.02558	0.0371922	0.0268302	0.0367095	0.0309763	0.0223165	0.00472105	0.0391866
ENSMUSG00000044084.2	Spem2	protein_coding	1640	0	0	0.0469295	0	0.0994698	0.0812738	0	0	0	0	0	0	0.0393352	0.0598803	0	0	0.0968346	0	0.0646517	0	0	0	0	0	0	0	0.0234647	0.00909798	0	0	0.0174823	0.0266135	0.0358858	0	0
ENSMUSG00000041165.6	Spem1	protein_coding	1041	0	0.113087	0.517532	0.20619	0.313411	0.256079	0.265694	0.437594	0.184398	0	0.211402	0.101523	0.0619691	0	0.0951876	0.215807	0	0.259943	0.101853	0	0	0	0	0	0.0827492	0.0565436	0.155671	0.0286661	0.0859501	0.0921992	0.0576249	0.0747614	0.0928962	0	0.0367774
ENSMUSG00000051790.15	Nlgn2	protein_coding	5785	2.87071	1.99428	2.07544	1.36046	1.33945	1.35939	1.26221	1.29928	0.846144	0.937925	0.81789	0.78556	0.724829	0.797852	1.14763	1.12619	1.94908	1.32533	1.35629	1.40334	1.23424	1.53551	1.67799	1.436	2.23358	0.438212	0.357492	0.00997055	0.0185334	0.0458905	0.0341759	0.150692	0.270343	0.104525	0.300706
ENSMUSG00000070394.10	Tmem256	protein_coding	1105	10.2749	8.8426	7.31335	9.71237	8.5625	7.53897	5.55677	7.42048	7.6436	4.56452	8.36463	7.74706	6.77207	7.82074	8.60875	6.37031	9.55727	8.32617	8.06011	4.99588	5.56	4.61051	5.80126	4.45649	8.965	0.716162	1.19951	0.511764	0.931856	1.53954	0.570567	0.819752	0.60628	0.336355	1.70494
ENSMUSG00000019461.12	Plscr3	protein_coding	3148	2.28781	1.53325	1.49137	1.75006	1.11414	1.37608	0.615029	0.964708	1.0976	0.631178	1.3632	0.839304	0.840185	1.46619	1.41647	1.28456	1.21074	1.28939	1.14516	1.65048	1.60879	1.55612	1.2218	1.49629	2.16176	0.37728	0.129345	0.13097	0.17484	0.233213	0.232647	0.069678	0.0495288	0.032674	0.35676
ENSMUSG00000001583.13	Tnk1	protein_coding	3329	2.26523	1.60902	0.647342	0.838199	0.931054	0.900872	0.814225	1.0719	0.89377	0.665729	2.14847	1.23813	1.0658	1.12098	1.42876	1.46216	1.02565	2.19472	1.87915	1.90216	1.67096	2.02088	2.27407	1.62074	3.07927	0.328105	0.0954285	0.0150908	0.128838	0.11402	0.442892	0.144213	0.44946	0.129137	0.503051
ENSMUSG00000094845.2	Tmem95	protein_coding	1193	0.355112	0.0493394	0.516106	0.239892	0.273479	0.223452	0.27821	0.82732	0.160904	0.448405	0.276701	0.0885878	0.162221	0	0.332239	0.313852	0.399351	0.0756078	0.444379	0.0680496	0.0347964	0	0.102349	0.0358936	0	0.152886	0.138107	0.0250137	0.274555	0.143751	0.0672429	0.143576	0.153892	0.0228547	0.0375122
ENSMUSG00000046731.5	Kctd11	protein_coding	3146	0.161595	0.0748403	0.220178	0.227425	0.181486	0.254207	0.386835	0.289597	0.305084	0.437247	0.349761	0.537496	0.246064	0.343369	0.125989	0.261836	0.530035	0.344056	0.438136	0.206442	0.131952	0.103807	0.271684	0.122501	0.164288	0.0433775	0.00362349	0.0363601	0.0486193	0.0660818	0.106482	0.0784949	0.0622351	0.0393608	0.0570175
ENSMUSG00000001588.12	Acap1	protein_coding	4878	0.972708	0.651608	0.852004	0.836045	0.518352	0.792411	0.839174	1.07394	0.82639	0.751991	0.721835	0.584974	0.595109	0.72475	0.812548	0.552657	1.07435	1.03551	1.17375	0.898706	0.731867	0.977458	0.650814	0.869062	1.13019	0.16055	0.00797964	0.13703	0.117381	0.0371995	0.0585749	0.0959968	0.0528092	0.0916513	0.164558
ENSMUSG00000104996.1	Mir6924	miRNA	63	2.68984	0	1.22166	0	1.29469	0	0	0	1.52348	0	1.74658	0	0	1.55879	1.57286	0	0	0	0	0	0	0	0	0	0	1.34492	0.610828	0.647343	0	0.761741	0.776259	0.695922	0	0	0
ENSMUSG00000018570.17	2810408A11Rik	protein_coding	2368	0.93031	0.770574	1.13756	0.694932	1.06779	1.06946	0.724172	1.12217	0.851168	0.709993	0.88288	0.75872	0.817269	0.829423	0.585838	0.316237	0.938903	0.60946	0.850738	0.479968	0.508384	0.303409	0.464073	0.433997	0.691172	0.0798683	0.221316	0.000838372	0.198997	0.0705873	0.0421711	0.173953	0.126827	0.0847853	0.107617
ENSMUSG00000047284.14	Neurl4	protein_coding	5889	6.27308	3.99809	4.91401	4.44668	4.6953	4.9228	4.18943	4.70568	6.66591	5.34649	7.82892	6.90929	5.76195	6.30344	6.6464	5.97656	6.35073	7.58177	7.09379	5.94157	5.01896	6.15557	4.98654	4.16649	7.19678	1.1375	0.233664	0.113751	0.258122	0.659708	0.71429	0.225068	0.43869	0.457606	1.16456
ENSMUSG00000023170.14	Gps2	protein_coding	1604	3.27509	2.31191	2.92695	3.0778	1.62724	2.16055	2.27615	2.03533	4.12879	2.76336	3.77301	3.88742	3.01636	3.06121	3.7684	4.34183	2.92073	3.03666	3.56955	3.49229	3.23505	2.52467	2.20759	1.92214	2.68522	0.481592	0.0754283	0.266655	0.120412	0.682715	0.361716	0.441735	0.2626	0.37289	0.275713
ENSMUSG00000078812.10	Eif5a	protein_coding	2377	108.078	78.2266	102.738	92.6178	92.3742	101.186	63.2066	78.2861	76.7996	62.8216	106.841	90.7906	72.8958	89.7756	97.923	90.6055	81.0078	103.178	93.5837	91.2584	76.0212	87.4905	74.0219	64.9612	111.655	14.9255	5.06	4.40609	7.53976	6.98903	11.5199	3.43668	7.72135	5.93478	18.7392
ENSMUSG00000018554.13	Ybx2	protein_coding	1885	3.73081	2.65425	0.939087	0.835041	0.735601	0.530328	0.968422	1.04721	1.62936	0.689209	1.40097	0.728864	0.992458	0.625169	1.36676	0.913716	0.926735	1.81836	1.23747	0.473748	0.352358	0.900905	1.39268	0.999537	1.55375	0.538279	0.0520234	0.102637	0.0393929	0.470074	0.240138	0.265476	0.327224	0.216823	0.210525
ENSMUSG00000018566.14	Slc2a4	protein_coding	3478	0.511595	0.372329	0.442578	0.308573	0.469035	0.402397	1.09744	0.873175	0.275961	0.285645	0.379648	0.577349	0.333863	0.254121	0.170944	0.21531	0.228305	0.311214	0.335341	0.37347	0.107421	0.262915	0.140429	0.196992	0.445818	0.0696326	0.0670025	0.0333193	0.112133	0.00484203	0.0980414	0.0283432	0.0422102	0.0936764	0.123159
ENSMUSG00000084251.1	Gm12310	processed_pseudogene	492	0	0	0.156432	0	0	0.135456	0.112434	0.154314	0	0	0.447295	0	0	0	0	0	0	0	0	0	0	0	0	0	0	0	0.0782158	0.0677282	0.0209402	0	0.198798	0	0	0	0
ENSMUSG00000018569.12	Cldn7	protein_coding	1948	2.0443	2.14538	0.513622	0.367289	0.251228	0.410541	0.227176	0.467695	0.246353	0.117692	0.84729	0.542532	0.463623	0.554538	0.559545	0.653514	0.978288	0.69456	0.544296	0.958528	0.660614	0.83824	0.908876	0.879283	1.90149	0.0505375	0.0731669	0.0796568	0.12026	0.0643309	0.152983	0.0428765	0.159493	0.105675	0.447738
ENSMUSG00000018565.17	Elp5	protein_coding	2294	7.46095	4.69561	8.75662	7.20468	6.00895	8.57024	6.51077	7.04948	12.8865	9.49434	14.8696	11.9783	10.2923	11.0447	12.2243	10.2502	12.011	13.2508	12.1097	6.26391	6.93076	6.91879	5.9082	4.72264	8.03591	1.38267	0.77597	1.28065	0.269354	1.69608	1.65967	0.700831	0.529113	0.293716	1.20911
ENSMUSG00000105100.1	Gm44349	miRNA	123	2.75544	0.478552	0	0.58169	0	0	0	1.23451	0	0	1.78918	2.57769	0	0.798404	0	0.608821	0	0.733335	0	0	0.337497	1.59306	0.496353	0	0	1.13844	0.290845	0	0.617257	0	0.970416	0.312717	0.325926	0.633029	0.220601
ENSMUSG00000018559.16	Ctdnep1	protein_coding	2182	6.13534	4.61292	5.22031	3.9348	3.96238	3.72623	2.58587	2.88798	4.53065	3.99267	7.21125	6.15125	5.0851	6.75094	7.53849	6.79524	4.36688	5.99405	5.24799	6.13896	4.14741	6.34597	3.86118	3.31657	6.23759	0.761211	0.642756	0.118075	0.151053	0.268988	0.709402	0.340177	0.557397	0.931136	1.17721
ENSMUSG00000018567.14	Gabarap	protein_coding	1844	16.0821	11.9703	12.8135	11.9117	11.4121	12.7217	8.00963	11.3225	13.1165	11.4797	20.0497	15.5891	13.8885	16.6158	16.8196	14.8633	14.6407	17.3161	18.2848	14.0442	12.7418	12.3618	10.6277	7.57032	15.229	2.05592	0.450888	0.65484	1.65644	0.818368	2.36039	0.824175	1.40432	0.663268	2.72444
ENSMUSG00000018572.10	Phf23	protein_coding	3273	4.68564	3.52488	2.28095	2.71064	2.59175	2.32126	2.55207	3.66507	7.65371	5.39361	12.7079	9.39639	9.5789	10.7115	12.1403	9.95263	7.03552	7.1653	7.83959	7.78842	6.54454	7.82271	4.38346	3.65019	6.65869	0.580379	0.214847	0.135244	0.556497	1.13005	1.43124	0.803662	0.328522	0.560456	1.17416
ENSMUSG00000020888.16	Dvl2	protein_coding	6298	5.16612	3.70107	3.15287	2.88554	2.95282	2.71954	2.1607	3.03787	4.02327	3.51891	5.13658	4.31266	3.55429	4.45955	4.87742	4.25672	3.66889	4.91246	3.88896	3.40304	2.68926	3.48461	2.8015	2.65847	4.15801	0.732529	0.133666	0.116642	0.438583	0.252177	0.534716	0.230793	0.503792	0.335361	0.634678
ENSMUSG00000018574.14	Acadvl	protein_coding	2686	2.61823	1.9942	1.17481	1.86461	1.70054	1.78645	1.60639	1.30024	1.82239	1.45103	2.08927	1.57387	1.41701	1.57214	2.21348	1.61702	1.71461	2.04848	2.09215	2.35751	1.70005	1.87241	1.68198	1.658	2.59773	0.312014	0.344901	0.042955	0.153076	0.185679	0.263924	0.275068	0.15809	0.253903	0.412327
ENSMUSG00000065534.1	Mir324	miRNA	89	0	0	0	0	0	0	0	0	0	0	0	0	0	0	0	0	0	0	0	0	0	0	0	0	0	0	0	0	0	0	0	0	0	0	0
ENSMUSG00000020886.17	Dlg4	protein_coding	13251	0.300528	0.279851	0.627285	0.512946	0.76327	0.759439	0.530172	0.607335	0.47805	0.380635	0.265724	0.151537	0.209337	0.148221	0.164515	0.192143	0.191755	0.217825	0.216042	0.379847	0.194231	0.241526	0.0967534	0.138956	0.227528	0.0103389	0.0571695	0.00191542	0.0385811	0.0487073	0.0382192	0.0159002	0.0111908	0.071986	0.0487435
ENSMUSG00000020884.15	Asgr1	protein_coding	1591	0.159767	0.184984	0.483748	0.179881	0.4614	0.54455	0.104307	0.2386	0.180979	0.1441	0.138321	0.464988	0	0	0	0.0470679	0.0998169	0	0.199929	0	0.0260919	0.0410532	0	0.0807437	0.0541433	0.0126084	0.151933	0.0415751	0.0671466	0.0184395	0.175923	0.0209191	0.0666756	0.0149211	0.0299749
ENSMUSG00000040963.15	Asgr2	protein_coding	1574	0.430647	0.224378	0.391178	0.45456	0.414563	0.211704	0.386589	0.289413	0.426846	0.242761	0.139815	0.201433	0.327877	0.187173	0.314772	0.428186	0.252237	0.171919	0.269451	0.464198	0.448352	0.373469	0.465449	0.57131	0.656736	0.103134	0.031691	0.101429	0.0485884	0.0920425	0.0698901	0.0819136	0.0395223	0.0368027	0.0660331
ENSMUSG00000081515.1	Gm12311	processed_pseudogene	374	0	0	0	0	0	0	0	0.203001	0	0	0	0	0	0	0	0	0	0	0.283499	0	0	0	0	0	0	0	0	0	0.101501	0	0	0	0.126	0	0
ENSMUSG00000040950.13	Mgl2	protein_coding	2094	0	0	0.0735094	0	0	0.0318264	0.0792513	0.0362572	0.0458354	0.0364953	0.105095	0.100941	0	0	0.141963	0.0357617	0.0758399	0.0430755	0.0506346	0.0387694	0.198243	0.0623836	0.0583108	0	0.123412	0	0.0367547	0.0159132	0.0214971	0.00467006	0.0457858	0.0551477	0.0128822	0.0656297	0.041892
ENSMUSG00000000318.16	Clec10a	protein_coding	2899	0	0	0.0530972	0	0	0	0.0572447	0.0261892	0	0	0.18978	0.145823	0.0890097	0.1355	0.170904	0.129157	0	0	0.0365743	0	0.0429584	0.0225304	0.0421189	0	0.118857	0	0.0265486	0	0.0155277	0	0.0350187	0.0171449	0.0162552	0.0145531	0.0434658
ENSMUSG00000040938.16	Slc16a11	protein_coding	2554	0.0663507	0.0691408	0	0	0	0.0260942	0.0649774	0.0297269	0	0	0	0	0.0505167	0.0384509	0	0	0	0	0	0	0.0162538	0.0255739	0	0.0838314	0.0337282	0.00139508	0	0.0130471	0.0176252	0	0.0224519	0.0170893	0	0.00929503	0.0297632
ENSMUSG00000044367.7	Slc16a13	protein_coding	2601	0.456062	0.316827	0.710167	0.660187	0.846698	0.794302	0.574229	0.846503	1.03323	0.940206	1.05762	1.09708	0.818463	1.09493	1.06672	1.18042	1.12955	1.83799	1.386	0.780307	0.638403	0.828687	0.680696	0.428046	0.761732	0.0696176	0.0249898	0.0261977	0.136137	0.0465101	0.11506	0.0442679	0.257873	0.0738196	0.130297
ENSMUSG00000000317.11	Bcl6b	protein_coding	3719	0.136698	0.0316547	0.0413898	0.115431	0.131592	0.0716801	0.10412	0.0204148	0.206463	0.0616465	0.147936	0.0852529	0.052038	0.105624	0.213155	0.100679	0.192159	0.363808	0.39914	0.392927	0.390676	0.403942	0.37757	0.322396	0.34744	0.0525215	0.0370205	0.0299561	0.0418526	0.0724081	0.0352402	0.0488904	0.0841401	0.00539553	0.0189564
ENSMUSG00000070109.2	Mir497b	miRNA	125	0	0	0	0	0	0.533156	0	0	0	0	0.880277	0.845482	0	0	0	0	0	0	0	0	0	0	0	0	0	0	0	0.266578	0	0	0.383502	0	0	0	0
ENSMUSG00000105220.1	Mir497	miRNA	84	0	0	0	0	0	0	0	0	0	0	0	0	0	0	0	0	0	0	0	0	0	0	0	0	0	0	0	0	0	0	0	0	0	0	0
ENSMUSG00000065411.2	Mir195a	miRNA	94	0.901381	1.25238	0	0	0	0.708984	0	0	0	0	2.34116	0	0	0	0	0	0	0	0	0	0	0	0.649483	0	0	0.1755	0	0.354492	0	0	1.04052	0	0	0	0.288659
ENSMUSG00000020831.18	0610010K14Rik	protein_coding	1896	0.268132	0.186272	0.162372	0.113209	0.215098	0.281201	0.0875276	0	0.202488	0.241839	0.754457	0.0557412	0.306217	0.414361	0.313577	0.118489	0.418799	0.713609	0.391457	0.256909	0.109473	0.137797	0.0966003	0.158095	0.0454335	0.0409302	0.0245817	0.0330512	0.0437638	0.0196755	0.254879	0.109102	0.137103	0.0592328	0.0387012
ENSMUSG00000040904.10	Gm21988	protein_coding	1692	0	0.0347884	0	0	0.192826	0.19694	0.196161	0	0.113451	0.0451661	0.130065	0.0624617	0	0.11608	0.117128	0.0442583	0	0	0.12533	0	0	0.0772052	0	0.0506159	0	0.0173942	0	0.00205727	0.0980806	0.0341423	0.0439261	0.0321537	0.055702	0.0343134	0.022496
ENSMUSG00000093989.1	Rnasek	protein_coding	885	0	0	0	0	0	0.150609	0.0625056	0.0857882	0	0.172703	0.124333	0	0.145785	0	0.335899	0	0	0	0.35942	0	0	0.295212	0	0	0	0	0	0.0753046	0.0116413	0.0863515	0.0600262	0.149289	0.159742	0.131205	0
ENSMUSG00000000320.10	Alox12	protein_coding	4085	0.456317	0.230548	0.282611	0.297751	0.359406	0.163144	0.216666	0.167271	0.493407	0.205785	0.619534	0.776146	0.552715	0.793322	0.679199	0.494956	0.758083	1.17028	0.830581	0.437216	0.447132	0.55962	0.298905	0.303993	0.822408	0.112884	0.00757009	0.0981308	0.0246972	0.143811	0.0844539	0.107247	0.16709	0.052198	0.231537
ENSMUSG00000018907.10	Alox12e	protein_coding	2826	0.0299822	0.0208287	0.163406	0.0759531	0.173175	0.0707479	0	0	0.0679259	0.0270421	0.11681	0.0373975	0.0228272	0.0347501	0.0350638	0.0794957	0.0561956	0.0638359	0.037519	0	0	0	0.0216035	0	0	0.00457677	0.0437266	0.0512133	0	0.0204419	0.0385321	0.0198172	0.00999854	0	0.00960154
ENSMUSG00000018924.6	Alox15	protein_coding	2454	0.0690544	0.0239861	1.0977	1.10791	1.49569	1.65661	1.19471	1.70161	3.01158	2.42903	3.04905	2.15333	1.94528	2.241	2.30161	1.43423	1.52078	2.53619	1.85788	0.529311	0.30449	0.612168	0.0746349	0.069798	0.175513	0.0225342	0.00510693	0.0804567	0.253447	0.291272	0.444329	0.372033	0.376381	0.118333	0.0459097
ENSMUSG00000082145.1	Gm12312	processed_pseudogene	644	0.394704	0.182801	0.23902	0.111099	0.126654	0	0.171793	0.235784	0.149036	0.237333	0.170861	0	0.10017	0.30498	0.153867	0	0.123299	0	0.164641	0.126061	0.19338	0.202844	0.189601	0	0.267521	0.105952	0.0639603	0.063327	0.0319955	0.0441482	0.0602293	0.101966	0.0639866	0.0320226	0.101583
ENSMUSG00000018921.11	Pelp1	protein_coding	3561	24.9835	18.0338	22.9964	19.3888	15.8045	17.3489	9.87978	12.4939	24.2846	19.2716	33.8972	27.1558	23.967	30.1423	29.997	28.7679	26.9141	34.9554	25.934	23.4818	19.9575	24.1196	17.0587	15.885	23.1744	3.47486	1.80377	0.772182	1.30704	2.50649	3.70481	0.57853	3.79171	1.70807	2.97889
ENSMUSG00000082370.1	Gm12313	processed_pseudogene	421	0	0	0	0.169947	0	0.158301	0	0.360677	0	0	0	0	0	0	0	0.533622	0.377218	0	0	0	0	0	0	0	0	0	0.0849736	0.0791503	0.180339	0	0	0.237165	0.167652	0	0
ENSMUSG00000080814.1	Gm12314	processed_pseudogene	538	0	0	0.143056	0	0.151608	0.123875	0.205641	0.28224	0	0	0	0	0.239813	0	0	0	0	0	0	0	0	0	0	0	0	0	0.0715282	0.0138668	0.0382995	0	0.106584	0	0	0	0
ENSMUSG00000060216.15	Arrb2	protein_coding	2845	4.88425	3.49654	2.7323	3.21902	2.35091	2.67047	1.74994	2.18828	3.10372	2.06834	3.01677	3.38044	2.15411	3.93505	4.49302	3.47445	3.23758	4.91424	4.36041	3.73813	3.16631	3.83399	3.7339	3.13068	4.7537	0.693854	0.24336	0.159777	0.219171	0.517693	0.464222	0.350342	0.622111	0.275448	0.587295
ENSMUSG00000099109.1	Mir7115	miRNA	64	0	0	0	0	0	0	0	0	0	0	0	0	0	0	0	0	0	0	0	0	0	0	0	0	0	0	0	0	0	0	0	0	0	0	0
ENSMUSG00000018923.13	Med11	protein_coding	1046	3.32115	2.13839	2.06023	1.64163	1.16967	1.46542	1.05769	0.871004	1.37638	0.949784	2.5247	2.12179	1.91186	2.06547	2.93671	2.43412	2.88467	2.67324	3.24371	4.1911	3.21461	3.05972	1.51753	2.3744	4.6118	0.591381	0.209299	0.147871	0.0933451	0.213296	0.225722	0.305296	0.206559	0.468415	1.18482
ENSMUSG00000018920.11	Cxcl16	protein_coding	3021	0.560939	0.467622	0.0254764	0.0236835	0.0269994	0.0441208	0.0915548	0.175921	0.635414	0.379449	0.473502	0.59472	0.597906	0.32507	0.68881	0.520551	0.394262	0.358293	0.421167	0.107492	0.0824472	0.194585	0.242508	0.155919	0.142572	0.0466585	0.00089648	0.00856072	0.0421832	0.127982	0.0545825	0.124271	0.0219653	0.0442735	0.04145
ENSMUSG00000040829.14	Zmynd15	protein_coding	4409	0.0960873	0.120154	0.0698248	0.178504	0.166497	0.166271	0.0878254	0.189419	0.130614	0.0519989	0.0998273	0.0958814	0.146314	0.0890938	0.112373	0.118892	0.0720384	0.163665	0.120241	0.018413	0.0376613	0.0296283	0.055388	0.0194244	0.078151	0.0120331	0.0543398	0.000113074	0.0507968	0.0393074	0.0215376	0.0117949	0.0310733	0.00676967	0.0210423
ENSMUSG00000018919.10	Tm4sf5	protein_coding	1125	0.150631	0.156965	0.478889	0.0635981	0.29001	0.118479	0.0983421	0.134973	0.34126	0.13586	0.195617	0	0.344052	0.436461	0	0.133129	0.211745	0.481067	0.471239	0.505139	0.848693	0.232233	0.434143	0.875453	0.995418	0.00316715	0.207646	0.0857652	0.0183157	0.1027	0.119927	0.164398	0.117515	0.213336	0.222797
ENSMUSG00000020830.3	Vmo1	protein_coding	672	0	0.0875921	0.229061	0	0	0.396694	0.32927	0.5649	0	0.341166	0.491226	0.314539	0.383987	0	0.147456	0.668616	0	0	0	0	0	0	0	0	0	0.0437961	0.11453	0.198347	0.117815	0.170583	0.0630947	0.264395	0	0	0
ENSMUSG00000081690.1	Gm12317	processed_pseudogene	319	0	0.18452	0	0	0	0	1.04045	0.238002	0	0.239565	0.344936	0	0	0.307848	0.310628	0	0	0	0	0.254493	0	0	0	0	0	0.09226	0	0	0.401226	0.119782	0.153305	0.137439	0	0.113108	0
ENSMUSG00000046811.3	Gltpd2	protein_coding	1294	0	0.136465	0.118956	0	0	0.0515027	0.0854983	0.0586728	0.148345	0	0.0850345	0	0.149559	0.0758916	0	0.0578709	0.0613635	0	0.0819388	0.0627381	0	0	0.141541	0.033092	0	0.0682325	0.0594779	0.0257514	0.0134128	0.0741726	0.0521319	0.029725	0.031845	0.0278836	0.0555534
ENSMUSG00000018286.6	Psmb6	protein_coding	1872	39.5134	27.5444	35.4398	35.3535	32.0684	40.7628	22.5466	28.9171	31.5317	24.943	42.7913	33.9864	26.2243	36.0919	32.6596	33.0422	36.8178	44.8592	47.9735	35.8646	27.5417	29.0292	24.8837	21.9595	42.5188	5.98453	0.0431461	4.34722	3.18525	3.29433	5.63818	1.44047	4.266	3.36849	8.48764
ENSMUSG00000109833.1	Gm40193	protein_coding	237	0	0	0	0	0	0	0	0	0.809952	0	0.928563	0	0	0	0	0	0	0	0	0	0	0	0	0	0	0	0	0	0	0.404976	0.412695	0	0	0	0
ENSMUSG00000072768.1	Gm10418	pseudogene	576	0	0	0	0	0	0	0.0960372	0	0	0	0	0	0	0	0	0	0	0	0	0	0	0	0	0	0	0	0	0	0.0480186	0	0	0	0	0	0
ENSMUSG00000020828.13	Pld2	protein_coding	6252	0.975775	0.706117	0.381621	0.411984	0.443573	0.351771	0.362766	0.510036	0.614071	0.611173	1.0208	0.591648	0.588141	0.502642	0.586427	0.431199	0.533427	0.663661	0.881877	0.662242	0.484707	0.459675	0.644496	0.49999	0.840476	0.134829	0.0151813	0.0459011	0.073635	0.00144894	0.191511	0.0531138	0.125926	0.0844673	0.119215
ENSMUSG00000020827.18	Mink1	protein_coding	6286	4.78509	3.57704	2.33856	1.92357	2.15397	2.45968	1.30241	1.86002	2.22924	1.59261	3.36091	2.21929	2.13459	2.89018	3.40495	3.10929	2.91798	3.57299	3.00241	3.34496	3.00478	3.34579	2.93311	2.74529	4.59076	0.604028	0.207494	0.152856	0.278802	0.318312	0.526207	0.180095	0.272356	0.151377	0.778473
ENSMUSG00000086976.1	Gm12316	antisense	406	0	0	0.568702	0	0.803598	0.164149	0.408749	0.935007	0.236402	0	0	0	0	0	0	0	0.195577	0.222168	0	0	0	0	0.150373	0	0	0	0.284351	0.319725	0.263129	0.118201	0	0	0.0928322	0	0.0668324
ENSMUSG00000014609.16	Chrne	protein_coding	1690	0.100272	0.139318	0.819739	0.762048	0.723952	0.828127	0.327322	0.763718	0.45434	0.271318	0.390656	0.187607	0.305372	0.116217	0.117267	0	0.0939697	0.266864	0.313695	0.0480374	0.0245634	0	0.108375	0.202703	0.0509715	0.0195231	0.0288454	0.0520878	0.218198	0.0915112	0.0712919	0.0518853	0.0872488	0.0161335	0.0546799
ENSMUSG00000087279.10	4930544D05Rik	protein_coding	863	0.0981805	0.136412	0.178365	0.165812	0.378054	0.231673	0.320495	0.615826	0.333648	0.177106	0.382508	0.122463	0.299002	0	0.114821	0.173546	0.368039	0.209039	0.245721	0	0.0481022	0.0756844	0.0707432	0	0	0.0191159	0.0062764	0.0731908	0.147666	0.078271	0.0970188	0.0640814	0.062515	0.0275081	0.0314414
ENSMUSG00000085952.1	Gm12315	lincRNA	911	0	0.129225	0.5069	0.392688	0.626736	0.877864	0.485773	0.416699	0.842848	0.922758	0	0.11601	0.0708121	0.215595	0.217542	0.164402	0.348647	0	0.232775	0	0	0	0	0.0470045	0	0.0646124	0.0571059	0.125564	0.0345371	0.0399548	0.041516	0.0231853	0.129205	0	0.0208909
ENSMUSG00000050675.7	Gp1ba	protein_coding	2718	0.0623472	0.0216563	0.0849496	0.0789711	0	0.220677	0.122114	0.363132	0.317812	0.393633	0.202418	0.349951	0.118671	0	0.109371	0.055103	0.0584285	0.199117	0.0390099	0	0	0.0240308	0	0	0	0.0203454	0.00298926	0.110339	0.120509	0.0379105	0.0841805	0.0365498	0.0668436	0.0106803	0
ENSMUSG00000014606.14	Slc25a11	protein_coding	2120	10.7111	7.66315	10.5281	9.55096	8.195	9.68232	5.63612	7.19832	8.96411	6.84906	12.1972	8.62431	7.02913	9.35714	8.36659	9.00739	10.4125	10.1688	7.90215	6.2802	6.18766	6.3159	8.72574	6.94832	10.1582	1.52399	0.488592	0.743661	0.781101	1.05752	1.94245	0.362525	1.06155	0.0490621	1.1083
ENSMUSG00000040746.15	Rnf167	protein_coding	3539	7.27829	5.90449	5.24114	4.44773	3.61846	4.3124	3.76702	4.71968	9.5464	6.8021	12.499	8.77973	7.69232	9.6844	10.6958	8.63325	7.96512	9.81267	8.83823	8.39588	7.15525	7.99143	4.95104	4.13812	6.86409	0.686901	0.396706	0.346971	0.47633	1.37215	1.89465	0.691936	0.627112	0.461515	1.03089
ENSMUSG00000018293.4	Pfn1	protein_coding	2405	57.1442	47.2119	67.8758	63.9617	57.2483	67.0602	34.9385	45.5851	40.7862	33.9685	56.001	47.4595	36.3186	49.8981	50.7606	46.3322	46.5531	56.858	48.6278	51.8829	41.1842	45.7888	45.7949	39.634	65.3317	4.96614	1.95709	4.90596	5.32328	3.40888	6.84962	1.77653	4.11891	3.73174	10.0521
ENSMUSG00000087523.1	Gm12319	lincRNA	357	1.42403	1.15415	1.07793	0.601242	0.685422	2.05347	1.85941	0.850673	1.0754	1.49845	0.30822	0.592074	0.361399	1.10032	0.832691	2.30738	1.11211	3.03194	0.296999	2.50144	0.581403	1.2807	1.02607	0.959576	1.44776	0.134938	0.238345	0.684025	0.504368	0.211527	0.11434	0.595944	1.03439	0.697951	0.202195
ENSMUSG00000060600.15	Eno3	protein_coding	1739	3.5568	2.03089	3.05379	3.41488	2.6735	3.90899	2.79927	3.75465	3.64269	3.42774	4.11285	4.01105	3.07896	3.33181	2.62113	2.71291	2.55701	3.42335	3.5973	1.26046	1.07421	1.05166	1.40429	0.812591	1.93188	0.762956	0.180543	0.617747	0.47769	0.107472	0.436886	0.295461	0.423694	0.0877905	0.380218
ENSMUSG00000018287.12	Spag7	protein_coding	1480	9.90423	7.63614	5.56431	6.47798	4.51915	5.5387	2.69112	2.87275	3.6965	3.04652	6.61695	4.49876	4.53312	5.97184	5.35623	5.97056	5.04325	5.60704	6.8059	6.85668	5.30121	6.35503	4.3726	4.36891	7.45011	1.13404	0.456832	0.509774	0.0908135	0.324992	0.933782	0.27332	0.658115	0.579842	1.3686
ENSMUSG00000040712.16	Camta2	protein_coding	5207	2.09913	1.25479	1.10857	0.838183	0.814556	0.563157	0.764904	0.918594	1.1797	0.90995	1.16226	0.953948	0.743343	0.905277	1.23696	1.29434	1.17421	1.76693	1.14031	1.49675	1.19586	1.39236	1.30146	0.756585	1.95213	0.42217	0.135194	0.125699	0.0768452	0.134873	0.139895	0.160167	0.270963	0.110534	0.41027
ENSMUSG00000057054.11	Inca1	protein_coding	1377	1.5383	0.769437	1.45321	0.67547	0.770042	0.774374	1.28552	2.15031	1.18493	0.665979	0.639272	0.844254	0.655873	0.641854	0.359805	0.489444	0.576648	0.851563	0.769999	0.707478	0.241174	0.2846	0.443365	0.653045	1.00092	0.384434	0.388871	0.00216583	0.432397	0.259475	0.087414	0.0965464	0.104059	0.197596	0.201208
ENSMUSG00000020821.17	Kif1c	protein_coding	7276	2.10776	1.58561	1.3857	1.52418	1.93936	1.52048	1.24685	1.75302	1.71486	1.18686	1.93574	1.58324	1.01074	1.7681	2.11091	1.56439	1.36415	1.89673	1.5301	1.53976	1.36358	1.7056	1.66977	1.06523	1.91795	0.261075	0.0692401	0.209441	0.253088	0.264	0.33278	0.19763	0.199825	0.115156	0.323834
ENSMUSG00000105932.1	Mir6925	miRNA	70	0	0	0	0	0	0	0	0	0	0	0	0	0	0	0	0	0	0	0	0	0	0	0	0	0	0	0	0	0	0	0	0	0	0	0
ENSMUSG00000085502.1	Gm12320	lincRNA	1182	0	0	0.325568	0.121062	0.483043	0.958508	0.467999	0.963484	0.730807	0.581887	0.0930919	0.0894122	0.16373	0.0830826	0.0838327	0.126709	0.134356	0.152623	0.179406	0	0.0351203	0.0552586	0.0516509	0	0	0	0.102253	0.237733	0.247743	0.0744602	0.0322126	0.0192228	0.0159628	0.0200842	0.022956
ENSMUSG00000082983.1	Gm12318	processed_pseudogene	273	0.310366	0.215611	0.563841	0.26208	1.49387	0	0	0	0	0.559862	0	0	0	0	0	0.274304	0	0.330403	0	0	0	0	0	0	0	0.0473771	0.150881	0.746934	0	0.279931	0	0.121913	0.146846	0	0
ENSMUSG00000076232.1	Gm22760	miRNA	93	0	0	0	0	0	0	0	0	0	0	0	0	0	0	0	0	0	0	0	0	0	0	0	0	0	0	0	0	0	0	0	0	0	0	0
ENSMUSG00000043602.5	Zfp3	protein_coding	2061	0.657776	0.485518	0.522805	0.590157	0.791511	0.905408	0.939403	1.47351	1.39708	1.14947	1.12117	0.717901	0.719905	0.33354	0.961575	0.726686	0.924651	1.18166	1.49191	0.393902	0.181276	0.443677	0.473955	0.249322	0.668739	0.0861292	0.0336759	0.0569487	0.267053	0.123805	0.178785	0.226929	0.195004	0.105562	0.143122
ENSMUSG00000057135.12	Scimp	protein_coding	1080	0	0	0.0712633	0	0.0755233	0.123416	0.0512198	0.351493	0.444349	0.0707603	0.305652	0.0978567	0.119463	0	0	0.138676	0.147045	0	0	0	0	0	0	0	0	0	0.0356316	0.0239462	0.150137	0.186794	0.0875521	0.0616337	0.0653534	0	0
ENSMUSG00000020817.16	Rabep1	protein_coding	6868	5.99573	4.15667	2.74552	2.3752	1.94768	2.03776	1.41757	1.86822	2.59932	2.26993	3.62083	3.60081	3.15598	4.16093	3.50596	3.31465	3.1216	3.40155	4.0139	3.48704	3.62053	3.5663	2.82678	2.79946	4.9292	0.91953	0.18516	0.045039	0.225324	0.164695	0.202149	0.33361	0.334367	0.0472755	0.940482
ENSMUSG00000093858.1	Gm19967	sense_intronic	2138	1.07002	0.908533	0.359983	0.200789	0.495953	0.342886	0.258734	0.532665	0.583597	0.250209	1.08079	0.642614	0.754324	0.597122	0.973291	1.0858	0.482814	0.506268	0.347148	0.569573	0.854319	0.610997	0.399775	0.580828	0.846109	0.0807442	0.079597	0.0765337	0.136965	0.166694	0.16992	0.192187	0.0655083	0.117349	0.158136
ENSMUSG00000081968.1	Rpl23a-ps2	processed_pseudogene	474	1.25128	0.372544	0.487116	0	0.516236	0.1406	0.116703	0.320348	0.202488	0.644904	1.85713	0.891858	0	0.621542	0.627154	0.631941	0.33504	0.570887	0.447379	0.342545	0.262735	0.551187	0.386401	0.361359	0.181734	0.43937	0.243558	0.187818	0.101822	0.221208	0.627198	0.00355777	0.0798568	0.110465	0.0853983
ENSMUSG00000084139.1	Gm12322	processed_pseudogene	389	0	0	0.197852	0	0	0	0.142204	0	0	0	0	0	0.165835	0	0	0	0	0	0	0	0	0	0	0.22016	0.221445	0	0.0989259	0	0.0711021	0	0.0737044	0	0	0	0.0981343
ENSMUSG00000040667.11	Nup88	protein_coding	8144	8.59367	6.20132	5.84037	5.4557	4.51693	4.76266	3.04979	3.66375	6.68225	5.28304	9.64695	8.35723	6.79634	8.23589	9.00378	7.80665	8.82379	9.79088	10.7148	7.01779	6.78446	6.77698	6.04217	5.30005	8.85324	1.19618	0.192336	0.122864	0.306977	0.699607	0.980333	0.436673	0.635143	0.105366	1.41428
ENSMUSG00000018449.12	Rpain	protein_coding	2842	2.83228	1.71905	1.81443	1.61121	1.5785	1.87599	1.42089	2.27073	2.33025	2.60832	4.0266	2.60308	2.74655	3.04079	3.24257	2.52954	3.54833	3.39599	3.17116	1.48541	1.50449	1.67771	1.58966	1.08484	1.81862	0.556614	0.10161	0.148747	0.42492	0.139035	0.600795	0.272062	0.133777	0.0812265	0.275243
ENSMUSG00000018446.8	C1qbp	protein_coding	2826	35.8588	29.8684	30.7748	28.7862	23.9847	27.1672	11.7643	14.7762	18.6117	15.3059	27.9564	26.1408	21.7544	29.6071	28.8224	28.38	26.3838	30.0986	30.4655	36.225	30.6567	34.2063	29.0567	25.3653	38.4072	2.9952	0.994311	1.59126	1.50595	1.65292	2.35301	0.447042	1.73254	2.02621	4.9761
ENSMUSG00000040620.15	Dhx33	protein_coding	10031	3.6997	2.68754	2.95397	2.1826	2.05722	2.47816	2.28306	2.93669	3.64551	2.97883	5.00207	4.09845	3.65926	4.64047	4.79103	4.22539	3.95795	5.00862	4.57686	3.98187	3.17414	3.17104	2.31278	1.98929	3.70124	0.506076	0.385686	0.210468	0.326814	0.33334	0.499208	0.217936	0.371019	0.359678	0.68898
ENSMUSG00000065246.1	Gm22297	snRNA	106	0	0.555301	0	1.34996	0	0	0.521863	0	0	0	0	0	1.21717	0	0.934814	0.706462	0	0	1.00027	3.06351	1.95812	0.616185	0.575956	0	0.81266	0.27765	0.674979	0	0.260931	0	0.540963	0.364728	0.444565	0.842059	0.308581
ENSMUSG00000018442.13	Derl2	protein_coding	8049	2.29483	1.4114	1.31955	1.31558	1.21603	1.57317	1.25768	1.48091	1.80058	1.39569	2.57007	2.41596	1.44263	1.89111	1.83432	1.50719	2.09141	1.99474	2.54237	1.63395	1.36156	1.75279	1.53216	1.06401	2.23676	0.441716	0.00198804	0.178571	0.111613	0.202446	0.466837	0.158012	0.221912	0.14747	0.417187
ENSMUSG00000040599.13	Mis12	protein_coding	3003	6.06624	4.39063	3.45994	3.74059	4.99767	5.34843	5.24991	6.75036	7.12734	5.08965	9.23368	6.7219	6.33712	6.18065	6.8304	6.15937	6.47821	7.53921	7.69706	4.62282	4.70001	5.00253	4.06603	3.05152	5.47889	0.837803	0.14033	0.17538	0.750225	1.01884	1.20185	0.293506	0.506632	0.151607	0.853386
ENSMUSG00000018451.7	6330403K07Rik	protein_coding	1573	0.10773	0.0374202	0.244642	0.27291	0.207413	0.211839	0.211001	0.627459	1.34237	0.923078	3.14785	2.01561	1.80447	2.24751	1.51187	1.76144	1.51439	1.26154	0.674055	0.154831	0.158343	0.249138	0.116436	0.136113	0.164288	0.035155	0.0141339	0.0022129	0.208229	0.209645	0.550135	0.271492	0.317293	0.0411337	0.0168951
ENSMUSG00000083171.1	Gm12321	processed_pseudogene	804	0	0	0	0	0	0	0	0	0	0	0	0	0	0	0	0	0	0	0	0	0	0	0	0	0	0	0	0	0	0	0	0	0	0	0
ENSMUSG00000082098.1	Gm15377	processed_pseudogene	246	0	0	0	0.290845	0.663132	0	0	0	0	0	0	0	0.52447	0.399202	0	0	0	0	0	0	0.337497	0	0	0	0	0	0.145422	0.331566	0	0	0.233098	0.177423	0	0.149999	0
ENSMUSG00000069830.10	Nlrp1a	protein_coding	4166	0	0	0	0	0	0	0	0	0.0230387	0	0	0	0	0	0	0	0	0	0	0	0	0	0	0	0	0	0	0	0	0.0115194	0	0	0	0	0
ENSMUSG00000070390.12	Nlrp1b	protein_coding	6305	0	0	0	0	0	0	0	0	0	0	0	0	0	0	0	0	0	0	0	0	0	0	0	0	0	0	0	0	0	0	0	0	0	0	0
ENSMUSG00000094154.1	Gm23266	snoRNA	134	0	0	0	0	0	0	0	0	0	0	0	0	0	0	0	0	0	0	0	0	0	0	0	0	0	0	0	0	0	0	0	0	0	0	0
ENSMUSG00000092528.9	Nlrp1c-ps	transcribed_unprocessed_pseudogene	3457	0	0	0	0	0	0	0	0	0.0277638	0	0.0318295	0	0	0	0	0	0	0	0	0	0	0	0	0	0	0	0	0	0	0.0138819	0.0141465	0	0	0	0
ENSMUSG00000096455.1	Gm23311	snoRNA	134	0	0	0	0	0	0	0	0	0	0	0	0	0	0	0	0	0	0	0	0	0	0	0	0	0	0	0	0	0	0	0	0	0	0	0
ENSMUSG00000085230.1	Gm16013	lincRNA	353	0	0	0	0	0	0	0	0	0	0	0	0	0	0	0	0	0	0	0	0	0	0	0	0	0	0	0	0	0	0	0	0	0	0	0
ENSMUSG00000072753.12	9230020A06Rik	lincRNA	3784	0	0	0	0	0	0	0	0	0	0	0.0290789	0	0	0	0	0.0197899	0	0	0	0.0429086	0.0329113	0	0	0	0	0	0	0	0	0	0.012924	0.00879551	0	0.0168489	0
ENSMUSG00000111450.1	Gm33351	lincRNA	1718	0	0	0	0	0	0	0.0321987	0	0	0	0	0	0	0.0571616	0.0576777	0	0.0462191	0.157509	0	0	0	0	0	0	0	0	0	0	0.0160994	0	0	0.0255198	0.0597331	0	0
ENSMUSG00000087116.1	Gm12324	lincRNA	3753	0	0	0	0	0	0	0	0	0	0	0	0	0	0	0	0	0	0	0	0	0	0	0	0	0	0	0	0	0	0	0	0	0	0	0
ENSMUSG00000111373.1	Gm48818	processed_pseudogene	1246	0	0	0	0	0	0	0	0	0	0	0	0	0	0	0	0	0	0	0	0	0	0	0	0	0	0	0	0	0	0	0	0	0	0	0
ENSMUSG00000085659.2	Gm12325	lincRNA	320	0	0	0	0	0	0	0	0	0	0	0	0	0	0	0	0	0	0	0	0	0	0	0	0	0	0	0	0	0	0	0	0	0	0	0
ENSMUSG00000085251.1	Gm12326	lincRNA	739	0	0	0.104147	0	0	0	0	0.205474	0	0	0	0	0	0	0	0	0	0	0	0.109855	0	0	0	0	0	0	0.0520733	0	0.102737	0	0	0	0	0.0488246	0
ENSMUSG00000020811.16	Wscd1	protein_coding	4287	0.237172	0.274606	0.215436	0.0667579	0.0570785	0.124366	0.180649	0.12397	0.0671654	0.0891312	0.0256671	0.049305	0.0752388	0.068722	0.0693424	0.0174679	0	0.0631212	0.0741979	0.132559	0.0968326	0.060943	0	0.0199772	0.0200938	0.0187171	0.0743388	0.0336436	0.0283399	0.0109829	0.016779	0.0229174	0.0305153	0.0238902	0.00890465
ENSMUSG00000077456.1	Gm22927	snoRNA	131	0	0	0	0	0	0	0	0	0	0	0	0	0	0	0	0	0	0	0	0	0	0	0	0	0	0	0	0	0	0	0	0	0	0	0
ENSMUSG00000085528.1	4930401O10Rik	lincRNA	787	0	0	0	0	0	0	0	0	0	0	0	0	0	0	0	0	0	0	0	0	0	0	0	0	0	0	0	0	0	0	0	0	0	0	0
ENSMUSG00000080577.1	Gm23226	snRNA	103	0	0	0	0	0	0	0	0	0	0	0	0	0	0	0	0	0	0	0	0	0	0	0	0	0	0	0	0	0	0	0	0	0	0	0
ENSMUSG00000040554.10	Aipl1	protein_coding	3157	0.161032	0.0745795	0.195032	0.113316	0.0516726	0.189991	0.0876108	0.0721469	0.0912062	0.0484138	0.0697084	0.0669529	0.0204339	0.0311066	0.0313875	0.0237203	0.125759	0.285715	0.100756	0	0.0131492	0.0620674	0.0193384	0.0678192	0.027286	0.0432264	0.0408577	0.0691591	0.00773194	0.0213962	0.0212875	0.00334523	0.0766476	0.0246635	0.0197809
ENSMUSG00000020808.3	Pimreg	protein_coding	2529	3.75237	2.83952	1.64337	1.69746	1.32233	2.26628	1.18116	2.22154	1.74577	1.23893	1.13124	1.25368	1.5815	1.43675	1.25381	1.03637	1.53848	1.89032	2.18011	1.12353	0.853552	1.05889	2.05194	1.86252	2.99743	0.456423	0.0270451	0.471976	0.520191	0.253417	0.172906	0.137294	0.22077	0.105627	0.462308
ENSMUSG00000040543.16	Pitpnm3	protein_coding	9815	0.0172654	0.00599714	0	0.0510275	0.0415513	0.0407404	0.016908	0.0464122	0.0293365	0.0311446	0.0112109	0.0107677	0.0131451	0	0.050479	0.00762965	0.0242703	0.0183801	0.0108027	0.00827133	0.0253768	0.039928	0.0124404	0.0218141	0.0351062	0.00563412	0.0255137	0.000405445	0.0147521	0.000904048	0.000958153	0.0207396	0.00467665	0.010836	0.00799065
ENSMUSG00000020807.15	4933427D14Rik	protein_coding	5119	0.0496561	0.0229974	0.0451051	0.0279538	0.0318676	0.0520762	0.0540315	0.0889891	0.0749985	0.0149289	0.0859814	0.061937	0.0252041	0.0767366	0	0.0731441	0.0465351	0.0704826	0.0414256	0.0317184	0.0486566	0.0637972	0.0119264	0.00836512	0	0.0133293	0.00857564	0.0101043	0.0174788	0.0300348	0.021669	0.0333068	0.0117788	0.0108927	0.00450923
ENSMUSG00000107877.2	Gm43951	protein_coding	7987	0.424339	0.221091	0.298722	0.313531	0.265518	0.200259	0.297815	0.351713	0.264373	0.114818	0.165321	0.30434	0.234229	0.159841	0.111658	0.11251	0.228659	0.169401	0.185852	0.172795	0.124739	0.25351	0.183452	0.246622	0.312773	0.101624	0.00740445	0.0326297	0.0269491	0.0747772	0.0464733	0.0212251	0.0226812	0.0465524	0.0434381
ENSMUSG00000020803.3	Txndc17	protein_coding	1324	8.44738	6.62419	6.85936	6.10642	6.22212	6.59398	4.01093	6.25042	5.87185	3.63635	7.23037	7.10422	5.26213	6.67548	6.06217	6.78716	5.93734	7.76648	7.60781	4.72138	4.17003	4.73588	4.79558	3.81638	7.22187	0.911598	0.376469	0.185932	1.11975	1.11775	0.846742	0.297399	0.777692	0.248266	1.29595
ENSMUSG00000020801.8	Med31	protein_coding	1730	2.20395	1.80328	1.1122	1.11664	0.612918	1.38682	0.927286	1.27269	1.71986	1.016	3.49821	2.50468	1.64071	2.38414	2.46294	1.99116	2.11133	2.18983	2.6354	1.59551	1.91964	1.73672	1.16456	1.08909	2.34027	0.200335	0.00222032	0.386952	0.172702	0.351929	0.633563	0.192167	0.215475	0.112678	0.539309
ENSMUSG00000053574.5	4930563E22Rik	protein_coding	3203	0.132266	0.0735085	0.360432	0.357404	0.407444	0.312104	0.293599	0.426664	0.569343	0.31017	0.343536	0.23097	0.342387	0.183959	0.371241	0.303935	0.347069	0.450578	0.529647	0.0760379	0.0259208	0.020392	0.0762427	0.120321	0.134471	0.0293789	0.00151423	0.0476702	0.0665329	0.129587	0.0497742	0.0682793	0.0635752	0.0235029	0.0227348
ENSMUSG00000020805.14	Slc13a5	protein_coding	4940	1.28638	1.03664	0.685512	0.434501	0.445802	0.323779	0.78385	1.01435	2.42863	1.87185	1.78194	1.86126	1.59316	1.76926	1.74511	1.63716	2.58787	3.14057	2.25365	2.11996	1.89914	2.19482	1.71784	1.27423	2.38896	0.124874	0.125506	0.0610113	0.11525	0.278387	0.10153	0.0533436	0.319916	0.114778	0.396853
ENSMUSG00000086951.1	1700051A21Rik	processed_transcript	1800	0	0	0.042758	0	0	0.0740495	0.0614638	0.0421792	0.106644	0.0424562	0.0611304	0	0	0	0	0.0416028	0.176454	0	0	0.0902035	0.0230623	0.0362865	0.0339174	0.0237895	0	0	0.021379	0.0370247	0.00964231	0.0320938	0.0271691	0.0184901	0.0784241	0.0269018	0.0128238
ENSMUSG00000084599.1	n-R5s70	rRNA	116	0	0	0	0	0	1.14904	0.476874	0	0	0	0	0	0	0	0	0	0	0	0	0	0	0	0	0	0	0	0	0.574522	0.238437	0	0	0	0	0	0
ENSMUSG00000040483.15	Xaf1	protein_coding	4689	1.22875	1.41851	1.69062	1.48009	1.25244	1.15125	0.825809	1.03626	2.47675	2.15133	5.89011	4.8008	3.9347	5.86416	5.45218	4.99872	5.402	6.02104	6.55755	3.09912	3.17826	2.81377	1.64054	1.29678	2.40661	0.0948782	0.105267	0.0505959	0.105227	0.162712	0.676603	0.293089	0.394352	0.14441	0.416868
ENSMUSG00000070388.3	Fbxo39	protein_coding	1708	0.0992152	0.13785	0.0450611	0.167559	0.0477548	0.0780381	0.194324	0.222256	0.28097	0.178972	0.322116	0.309383	0.226615	0.344978	0.232062	0.306906	0.232448	0.686535	0.434544	0.190124	0.0486091	0.191205	0.107233	0.0501418	0	0.0193173	0.0612491	0.0151416	0.0139661	0.0509989	0.0396152	0.0417245	0.156906	0.0631358	0.0365165
ENSMUSG00000088747.1	Gm23224	misc_RNA	271	0	0	0	0	0	0	0	0	0	0	0	0	0	0.72475	0	0.276328	0	0	0	0	0	0	0	0	0	0	0	0	0	0	0	0.260705	0	0	0
ENSMUSG00000020799.16	Tekt1	protein_coding	1622	2.3507	1.45159	1.13881	0.749885	0.553155	0.78067	0.409253	0.842544	0.828428	0.471154	1.08542	0.97736	0.477261	1.51362	0.733097	0.831029	1.56655	0.945378	0.915168	1.70174	0.665423	1.04698	1.31738	1.02961	1.69947	0.449558	0.194461	0.113757	0.216645	0.178637	0.24628	0.325136	0.282789	0.375795	0.233767
ENSMUSG00000098658.1	Mir6338	miRNA	109	0	0	0	0	0	0	0	0.696537	0	0	0	0	0	0	0	0	0	0	0	0	0	0	0	0	0	0	0	0	0.348269	0	0	0	0	0	0
ENSMUSG00000045667.14	Smtnl2	protein_coding	3815	19.1003	12.6981	14.1622	11.684	10.0273	11.4947	5.69849	6.42804	10.4659	8.85403	15.3443	12.854	10.8897	14.4667	15.6363	14.3292	12.7172	17.8509	15.008	16.2153	13.8737	14.0561	14.7868	12.5601	22.2185	3.20109	1.23915	0.733685	0.364775	0.805933	1.5433	0.550355	1.77257	1.0002	3.79782
ENSMUSG00000040471.17	Ggt6	protein_coding	1818	0.699091	0.582791	0.0423346	0.157421	0.493519	0.40324	0.182566	0.375854	0.369557	0.378322	0.302626	0.348796	0.319355	0.378122	0.272526	0.205954	0.0873535	0.446535	0.34993	0.357241	0.319676	0.431126	0.302235	0.471079	0.473828	0.0581499	0.0575432	0.0451396	0.0966442	0.00438248	0.0168025	0.0617254	0.138169	0.0411856	0.0756528
ENSMUSG00000040463.16	Mybbp1a	protein_coding	5803	46.6357	34.7613	40.465	35.1266	29.3905	34.8554	16.7868	21.2735	28.9112	22.4009	45.4322	37.8267	32.7273	42.6965	47.0265	43.6044	35.2893	45.1234	39.2652	50.4614	42.4278	47.5207	34.4552	30.5717	50.8717	5.93721	2.66918	2.73249	2.24333	3.25517	4.51342	1.72268	3.48717	2.91699	8.15922
ENSMUSG00000040447.15	Spns2	protein_coding	4083	0.103759	0.100914	0.263899	0.0350467	0.159814	0.163224	0.243868	0.390491	0.39962	0.262037	0.215596	0.207074	0.157996	0.0721555	0.121345	0.165066	0.175028	0.154641	0.259684	0.0198832	0.0406683	0.015997	0.0448577	0.104876	0.0421954	0.00142245	0.114426	0.00170507	0.0733113	0.0687917	0.0237061	0.0315778	0.042155	0.0101014	0.0272666
ENSMUSG00000020798.14	Spns3	protein_coding	5508	0.19998	0.235106	0.363303	0.259796	0.370212	0.496083	0.29125	0.454874	0.348509	0.416237	0.379568	0.172688	0.210816	0.24961	0.251863	0.244722	0.259491	0.409405	0.288749	0.221087	0.286395	0.106725	0.387944	0.349845	0.328428	0.017563	0.0517535	0.0629353	0.0818118	0.0338641	0.0834735	0.00267314	0.0601266	0.0653404	0.0216924
ENSMUSG00000081675.1	Gm12712	processed_pseudogene	801	0	0	0.192171	0.267969	0.509146	0.249605	0.483423	0.473924	0.119824	0	0	0.131942	0.0805366	0.122601	0.247416	0.0934894	0	0.225219	0.132371	0.101352	0.207302	0.163085	0	0.0534595	0	0	0.0378993	0.129771	0.00474984	0.0599122	0.0472174	0.0619427	0.0794643	0.0372628	0.0237598
ENSMUSG00000020794.13	Ube2g1	protein_coding	4579	6.77246	4.91051	4.08437	3.43754	2.47599	2.47425	1.88459	2.50367	4.92578	3.07086	10.4772	8.26279	5.64936	8.77163	8.65606	9.40355	6.69362	6.69754	8.08125	7.07405	6.85372	6.59005	5.15983	4.51683	6.84771	0.930974	0.323413	0.000872957	0.309542	0.927458	1.65362	0.306535	0.615854	0.166151	0.893056
ENSMUSG00000064567.1	Gm24143	snoRNA	145	0	0	0	0	0	0	0	0	0	0	0	0	0	0	0	0	0	0	0	0	0	0	0	0	0	0	0	0	0	0	0	0	0	0	0
ENSMUSG00000092725.1	Gm25678	miRNA	73	3.48205	1.61265	0	0.980107	2.23466	1.82588	0	0	0	0	3.01465	0	4.41848	1.34526	2.7148	3.07746	2.17546	0	2.9049	0	1.13732	3.57894	1.67264	0	0	0.934696	0.490053	0.204393	0	0	1.65181	0.689279	1.12897	1.3379	0.743396
ENSMUSG00000020790.14	Ankfy1	protein_coding	11332	7.11066	4.7476	4.17015	3.90192	2.9079	3.6698	2.37242	3.38342	5.77638	4.18118	8.55458	6.78019	6.06274	6.82885	7.20529	6.41663	6.20128	7.52199	7.38234	5.18678	4.7476	4.84161	3.88979	3.17417	5.86847	1.18153	0.134114	0.38095	0.505498	0.7976	0.948053	0.26686	0.555951	0.174301	1.03844
ENSMUSG00000057778.14	Cyb5d2	protein_coding	5143	0.609567	0.503582	0.688384	0.681673	0.634378	0.76454	0.80669	1.16622	1.36234	1.17388	1.32649	1.4179	1.05363	0.74469	0.828482	0.640665	0.880041	1.42061	1.25758	0.473555	0.427794	0.228598	0.273028	0.23313	0.318238	0.0529923	0.00335573	0.0650806	0.179766	0.0942274	0.141586	0.064854	0.204026	0.0987005	0.0289594
ENSMUSG00000055670.14	Zzef1	protein_coding	16450	1.68945	1.19155	1.25389	0.856834	1.10076	1.28427	1.15006	1.56922	1.90792	1.55165	2.14718	1.67683	1.5098	1.83274	1.90952	1.62972	1.38535	1.88077	1.64361	1.45587	1.30719	1.67557	0.875874	0.900674	1.46625	0.248947	0.198527	0.091758	0.209578	0.178133	0.246162	0.107295	0.167482	0.130686	0.256876
ENSMUSG00000089224.1	Gm22075	misc_RNA	192	0	0	0	0	0	0	0	0	0	0	0	0	0	0	0	0	0	0	0	0	0	0	0	0.223026	0	0	0	0	0	0	0	0	0	0	0.0991228
ENSMUSG00000084329.1	Gm6733	processed_pseudogene	1920	0.617822	0.55183	0.481027	0.372645	0.509783	0.763635	0.48979	0.237258	0.599871	0.278619	0.515788	0.660533	0.638378	0.716068	0.774143	0.858057	0.661703	0.704689	0.717903	0.338263	0.648627	0.578315	0.349774	0.178421	0.40379	0.0329956	0.0541911	0.126926	0.126266	0.160626	0.0594079	0.0502006	0.0220413	0.122315	0.0881603
ENSMUSG00000065298.1	Gm26121	snRNA	162	0	0.72669	0	0	0.503489	0	0.341466	0.468658	0	0	1.35845	0	0	0.606195	0	0.462253	0	0.556791	0.654499	0	0.256248	0	0	0.264328	1.06348	0.363345	0	0.251744	0.0635961	0	0.603757	0.237433	0.269176	0.113888	0.413919
ENSMUSG00000105756.1	Gm44467	miRNA	90	0.941442	0	0	0	1.81256	0	0	0	1.06644	0	0	0	0	0	0	0	0	0	0	0	0	0	0	0	0	0.470721	0	0.90628	0	0.533218	0	0	0	0	0
ENSMUSG00000020788.15	Atp2a3	protein_coding	5281	4.70097	3.26577	2.68158	2.12706	1.96152	2.48608	1.00558	1.3514	1.27221	0.868257	2.06276	1.84114	1.72238	1.6922	2.30792	1.81505	1.63891	1.99837	1.64635	1.49115	1.61144	1.54601	2.80922	2.44877	3.22971	0.717601	0.277261	0.262279	0.172907	0.201977	0.12489	0.246351	0.15811	0.0412703	0.266984
ENSMUSG00000020787.14	P2rx1	protein_coding	2625	0.129112	0.0896943	0.0586395	0.136282	0.0621449	0.0761652	0.0842932	0.0289229	0	0.0582256	0.0838359	0.0805221	0.0245752	0.0748218	0.0377487	0.0570552	0.0604986	0	0	0.0309269	0.0474425	0.0746464	0.116288	0.0652511	0.16408	0.0197089	0.038821	0.00701013	0.0276852	0.0291128	0.0256017	0.0125288	0.0268882	0.0157608	0.0333035
ENSMUSG00000086943.2	4732414G09Rik	lincRNA	2422	0	0.024303	0.0953316	0	0.10103	0.082549	0.114198	0.0626941	0.118884	0.0946587	0.0454313	0.087271	0.15981	0.0405465	0.0409126	0.0618373	0.0327846	0	0.0875547	0.033519	0	0	0	0.01768	0	0.0121515	0.0476658	0.00924072	0.0257519	0.0121128	0.041537	0.00938122	0.0316277	0.0148974	0.0078578
ENSMUSG00000020785.17	Camkk1	protein_coding	3728	1.22731	0.536831	0.268384	0.134344	0.109395	0.160891	0.252252	0.142558	0.308946	0.122995	0.265642	0.226792	0.29417	0.526844	0.37212	0.301308	0.468588	0.36293	0.597265	0.413755	0.46768	0.508088	0.50767	0.482426	0.392815	0.345239	0.0670201	0.0257477	0.0548469	0.0929755	0.023606	0.0845022	0.0806695	0.0329462	0.0454371
ENSMUSG00000020783.14	Ncbp3	protein_coding	17240	2.43279	2.01783	1.54464	1.57289	1.05978	1.53468	1.0717	1.62943	2.27144	1.60023	2.75725	2.50727	1.75119	2.438	2.37955	2.21093	2.2154	2.73635	2.57077	2.11905	1.89983	1.83748	1.35276	1.40833	2.24848	0.207479	0.0141229	0.23745	0.278867	0.335602	0.391584	0.0879305	0.194737	0.111287	0.385751
ENSMUSG00000005947.11	Itgae	protein_coding	4581	0.147967	0.205586	0.100805	0.124947	0.213661	0.189124	0.0483016	0.165734	0.230468	0.116775	0.0960792	0.0922814	0.14082	0.15006	0.0216307	0.0326937	0.156001	0.177211	0.300889	0.389877	0.0815563	0.0855476	0.0932896	0.0841278	0.112825	0.0288094	0.0120712	0.0122685	0.058716	0.0568462	0.0207289	0.0546213	0.0596817	0.136145	0.0107184
ENSMUSG00000050107.2	Haspin	protein_coding	2810	3.19621	2.91167	2.602	2.21518	2.26409	1.99222	2.73634	2.891	5.46501	3.10036	5.75626	4.47564	4.79806	3.98406	4.76057	3.86417	3.0801	4.33346	3.54687	3.03353	2.61482	3.53309	2.78099	2.22487	3.06555	0.14227	0.193408	0.135933	0.0773292	1.18233	0.497517	0.371755	0.453322	0.315071	0.310401
ENSMUSG00000005950.14	P2rx5	protein_coding	2395	0.778311	0.368655	0.192813	0.328612	0.238395	0.278265	0.323359	0.380405	0.280524	0.287177	0.275661	0.0882549	0.215482	0.246022	0.53786	0.343939	0.497313	0.188309	0.0442709	0.745732	0.433321	0.518162	0.280403	0.375467	0.575478	0.204828	0.0678998	0.019935	0.0285233	0.00332666	0.0699184	0.107946	0.169344	0.119996	0.110019
ENSMUSG00000047260.4	Emc6	protein_coding	1415	10.8981	7.07175	8.97464	9.05092	5.87961	9.46682	4.02664	5.95576	10.6493	7.12904	16.0192	11.9503	8.43414	12.5617	12.6752	10.902	10.2693	11.9204	12.5886	10.3846	7.68635	10.2012	8.37029	6.86953	11.3841	1.91318	0.0381419	1.7936	0.964561	1.76013	2.58977	0.762874	0.882335	1.15847	1.67298
ENSMUSG00000040158.12	Tax1bp3	protein_coding	2989	0.425208	0.236314	0.720977	0.550552	0.818654	1.18172	1.314	1.75265	4.4313	3.42604	5.52198	4.03082	3.36685	3.05552	3.11626	2.78094	2.17837	3.01774	3.08615	0.814819	0.583309	0.830376	0.510634	0.300851	0.432295	0.094447	0.0852128	0.181533	0.219324	0.502629	0.810287	0.135531	0.388254	0.10635	0.0758283
ENSMUSG00000005949.9	Ctns	protein_coding	3391	2.89845	2.43016	2.31506	1.41365	1.85211	2.41736	2.49589	3.26886	6.00048	4.12417	5.84083	4.83079	3.6716	3.27249	3.33126	2.45126	2.41187	3.51118	2.93916	1.65191	1.21194	1.40609	1.26028	1.19965	1.95604	0.234148	0.450702	0.282624	0.386483	0.938153	0.739649	0.378049	0.371407	0.152399	0.322701
ENSMUSG00000005951.13	Shpk	protein_coding	2985	0.141926	0.118315	0.154702	0.239691	0.491851	0.580488	0.648613	0.712171	0.675231	0.435229	0.331763	0.141622	0.410615	0.164495	0.16598	0.17561	0.266011	0.513703	0.461767	0.027197	0.0834415	0.153169	0.184074	0.100418	0.0865748	0.0118053	0.0424945	0.0443189	0.0317791	0.120001	0.10203	0.0046097	0.0985438	0.0434888	0.040257
ENSMUSG00000082405.1	Gm16021	processed_pseudogene	219	0	0	0	0	0	0	0	0	0	0	0	0	0	0	0	0	0	0	0	0	0	0	0	0	0	0	0	0	0	0	0	0	0	0	0
ENSMUSG00000005952.15	Trpv1	protein_coding	3681	0.0230181	0	0.167268	0.0777482	0.310218	0.21726	0.195362	0.309383	0.0521485	0.0622829	0.0298926	0	0	0	0	0.0406873	0	0.0245043	0.0288043	0.0661639	0.0225548	0	0	0	0	0.0115091	0.0447601	0.046479	0.0570106	0.00506719	0.0132856	0.0180832	0.0118464	0.024394	0
ENSMUSG00000043029.2	Trpv3	protein_coding	5835	0.116168	0.0302632	0.0923308	0.0367855	0.0698931	0.137058	0.0189606	0.104093	0.14804	0.104776	0.377154	0.144898	0.199002	0.235621	0.135856	0.243841	0.108866	0.170043	0.254396	0.139131	0.206316	0.100744	0.146481	0.0513706	0.132867	0.0429523	0.0277727	0.0335825	0.042566	0.021632	0.0912017	0.0461667	0.0510852	0.0383903	0.039246
ENSMUSG00000020774.9	Aspa	protein_coding	5954	0.227692	0.237267	0.349015	0.168235	0.150692	0.0895459	0.167234	0.204024	1.11229	0.834292	2.19921	2.09453	1.32183	1.51742	1.33141	1.39608	1.2136	1.28771	1.60272	0.627213	0.467134	0.383951	0.235838	0.215759	0.202551	0.00478743	0.0903903	0.0305728	0.018395	0.138999	0.366685	0.0683022	0.156473	0.0896311	0.0118592
ENSMUSG00000112920.1	Spata22	protein_coding	1274	0	0	0	0	0	0.0523112	0.0868406	0	0	0.0599852	0	0.165911	0.151907	0.231249	0	0.0587794	0.0623268	0	0	0	0.0325841	0	0	0.0336115	0	0	0	0.0261556	0.0434203	0.0299926	0.0706262	0.0897152	0.0277008	0.0144818	0.0149384
ENSMUSG00000069825.12	Gm49340	protein_coding	3200	0	0	0	0	0	0	0	0	0	0	0	0	0	0	0	0	0	0	0	0	0	0	0	0	0	0	0	0	0	0	0	0	0	0	0
ENSMUSG00000062128.8	Olfr20	protein_coding	2394	0	0	0	0	0	0	0.0462134	0	0	0.0319219	0	0	0	0	0.0413911	0	0	0	0	0	0	0	0	0	0	0	0	0	0.0231067	0.015961	0	0.018396	0	0	0
ENSMUSG00000063881.11	Olfr376	protein_coding	3342	0	0	0	0	0	0	0	0	0	0	0.197549	0.0632467	0.0193027	0.352616	0.32615	0.291294	0.0712786	0.134949	0.317262	0.170042	0.0496854	0.214983	0	0	0	0	0	0	0	0	0.0694551	0.021373	0.0951767	0.0634787	0
ENSMUSG00000069824.5	Olfr377-ps1	polymorphic_pseudogene	1136	0	0	0	0	0	0	0	0	0	0	0	0	0.0567868	0	0	0	0	0	0	0	0	0	0	0	0	0	0	0	0	0	0.0252386	0	0	0	0
ENSMUSG00000108577.1	Gm17811	processed_pseudogene	387	0	0	0	0	0	0	0	0	0	0	0	0	0.166692	0	0	0	0	0	0	0	0	0	0	0	0	0	0	0	0	0	0.0740853	0	0	0	0
ENSMUSG00000069823.11	Olfr1	protein_coding	3465	0	0	0	0	0	0	0	0	0	0	0	0	0	0	0.057195	0	0	0	0	0	0	0	0	0	0	0	0	0	0	0	0	0.02542	0	0	0
ENSMUSG00000086278.5	Olfr75-ps1	transcribed_unprocessed_pseudogene	2684	0	0	0	0	0	0	0	0	0.0357598	0.0569457	0.12299	0.118128	0.0721048	0	0.0738378	0	0	0	0.039504	0	0	0	0	0	0	0	0	0	0	0.0105929	0.0215351	0.0328168	0.0175573	0	0
ENSMUSG00000108673.1	Gm44922	unprocessed_pseudogene	90	0	0	0	0	0	0	0	0	0	0	0	0	0	0	0	0	0	0	0	0	0	0	0	0	0	0	0	0	0	0	0	0	0	0	0
ENSMUSG00000055971.11	Olfr378	protein_coding	1508	0	0	0	0	0.108177	0	0	0	0.0636468	0.101354	0	0	0	0	0	0	0	0	0	0	0	0	0	0	0	0	0	0.0540883	0	0.0188537	0	0	0	0	0
ENSMUSG00000084387.4	Olfr379-ps1	polymorphic_pseudogene	934	0	0	0	0.0766037	0	0	0	0.0812875	0.205523	0	0	0	0	0.105143	0.106092	0	0	0	0	0	0	0	0	0	0	0	0.0383018	0	0.0406438	0.102762	0	0.0469412	0	0	0
ENSMUSG00000072709.3	Olfr380	protein_coding	1719	0	0	0	0	0.0474492	0.0387694	0	0.176667	0.223338	0.0444567	0.192033	0	0.0375275	0.228513	0.115288	0	0.0461922	0.104945	0	0	0	0	0	0	0	0	0	0.00433993	0.0883334	0.0894404	0.0770084	0.0764004	0.0363773	0	0
ENSMUSG00000108742.1	Gm44923	unprocessed_pseudogene	85	0	0	0	0	0	0	0	0	0	0	0	0	1.51788	0	0	0	0	2.12236	0	0	0	0	0	0	0	0	0	0	0	0	0.674612	0	0.943269	0	0
ENSMUSG00000072708.3	Olfr381	protein_coding	2769	0	0	0.027795	0.0258389	0.147283	0	0.0199774	0	0.311959	0.193192	0.0397381	0.114502	0.139783	0.106396	0.107357	0.0540881	0	0.162875	0.191457	0	0	0	0	0	0	0	0.000978067	0.0736414	0.0099887	0.0593836	0.0388464	0.0234615	0.0787404	0	0
ENSMUSG00000095312.1	Olfr382	protein_coding	939	0	0	0	0	0	0	0	0	0	0	0	0	0	0	0	0	0	0	0	0	0	0	0	0	0	0	0	0	0	0	0	0	0	0	0
ENSMUSG00000081961.1	Olfr383-ps1	unprocessed_pseudogene	935	0	0	0	0	0	0	0	0	0	0	0	0	0	0	0	0	0	0	0	0	0	0	0	0	0	0	0	0	0	0	0	0	0	0	0
ENSMUSG00000095095.2	Olfr385	protein_coding	1671	0	0	0.0460589	0	0	0	0	0	0	0	0	0	0	0	0	0	0	0	0	0	0	0	0	0	0	0	0.0230294	0	0	0	0	0	0	0	0
ENSMUSG00000060335.2	Olfr384	protein_coding	2576	0	0	0	0	0	0	0	0	0	0	0	0	0	0	0	0.0581405	0	0.0350156	0	0	0	0	0	0	0	0	0	0	0	0	0	0.0258402	0.0155625	0	0
ENSMUSG00000082338.1	Gm12327	unprocessed_pseudogene	1168	0	0	0	0	0	0	0	0	0	0	0	0.180968	0	0	0	0	0	0	0	0	0	0	0	0	0	0	0	0	0	0	0.0804302	0	0	0	0
ENSMUSG00000061246.6	Olfr387-ps1	polymorphic_pseudogene	1513	0	0	0	0	0	0	0	0	0	0	0	0	0	0	0	0	0	0	0.0700785	0	0	0	0	0	0	0	0	0	0	0	0	0	0.031146	0	0
ENSMUSG00000060630.7	Zfp735	protein_coding	3906	0	0	0	0	0	0	0	0	0	0	0	0	0	0	0	0	0	0	0	0	0	0	0	0	0	0	0	0	0	0	0	0	0	0	0
ENSMUSG00000108598.1	Gm44665	unprocessed_pseudogene	251	0	0	0	0	0	0	0	0	0	0	0	0	0	0	0	0	0	0	0	0	0	0	0	0	0	0	0	0	0	0	0	0	0	0	0
ENSMUSG00000080781.3	Olfr388-ps1	polymorphic_pseudogene	2129	0	0	0	0	0	0	0	0	0	0	0	0	0	0	0	0	0	0	0	0	0	0	0	0	0	0	0	0	0	0	0	0	0	0	0
ENSMUSG00000088811.1	Gm22381	snRNA	107	0	0	0	0	0	0	0	0	0	0	0	0	0	0	0	0	0	0	0	0	0	0	0	0	0	0	0	0	0	0	0	0	0	0	0
ENSMUSG00000081552.1	Gm12328	processed_pseudogene	197	0.430101	0	0	0	0	0	0.280799	0	0.974409	0.387924	0	0	0	0	0.502996	0.380127	0.806136	0	0	0	0	0	0	0.217366	0.437269	0.21505	0	0	0.1404	0.293242	0	0.19625	0.358283	0	0.146038
ENSMUSG00000070383.5	Olfr389	protein_coding	3490	0	0	0	0	0	0	0	0	0	0	0	0	0	0	0	0	0	0	0	0	0	0	0	0	0	0	0	0	0	0	0	0	0	0	0
ENSMUSG00000069818.6	Olfr390	protein_coding	3830	0	0	0	0	0	0	0	0	0	0	0	0	0	0	0	0	0	0	0	0	0	0	0	0	0	0	0	0	0	0	0	0	0	0	0
ENSMUSG00000070382.8	Olfr391	protein_coding	2080	0	0	0	0	0	0	0	0	0	0	0	0	0	0	0	0	0	0	0	0	0	0	0	0	0	0	0	0	0	0	0	0	0	0	0
ENSMUSG00000061984.6	Olfr392	protein_coding	3904	0	0	0	0	0.0417855	0	0	0	0	0	0	0	0	0	0	0	0	0	0	0	0	0	0	0	0	0	0	0.0208927	0	0	0	0	0	0	0
ENSMUSG00000081698.1	Gm12329	processed_pseudogene	1007	0	0	0	0	0	0	0	0	0	0	0	0	0	0	0	0	0	0	0	0	0	0	0	0	0	0	0	0	0	0	0	0	0	0	0
ENSMUSG00000094488.2	Olfr393	protein_coding	4048	0	0	0.0190129	0	0	0	0	0	0	0.0188787	0	0	0	0	0	0	0	0.0222826	0	0	0	0	0	0	0	0	0.00950647	0	0	0.00943937	0	0	0.0099034	0	0
ENSMUSG00000108735.1	Gm44638	unprocessed_pseudogene	75	0	0	0	0	0	0	0	0	0	0	0	0	0	0	0	0	0	0	0	0	0	0	0	0	0	0	0	0	0	0	0	0	0	0	0
ENSMUSG00000056921.2	Olfr394	protein_coding	5628	0	0	0	0	0	0	0	0.0269803	0	0	0	0	0	0	0	0	0	0	0	0	0	0	0	0.00760858	0	0	0	0	0.0134901	0	0	0	0	0	0.00338159
ENSMUSG00000108707.1	Gm44575	unprocessed_pseudogene	41	0	0	0	0	0	0	0	0	0	0	0	0	0	0	0	0	0	0	0	0	0	0	0	0	0	0	0	0	0	0	0	0	0	0	0
ENSMUSG00000062186.2	Olfr395	protein_coding	4275	0	0	0	0	0	0	0	0	0	0	0	0	0	0	0	0	0	0	0	0	0	0	0	0	0	0	0	0	0	0	0	0	0	0	0
ENSMUSG00000108605.2	Olfr396-ps1	polymorphic_pseudogene	1675	0	0	0	0	0	0	0	0	0	0	0	0	0	0	0	0	0	0	0	0	0	0	0	0	0	0	0	0	0	0	0	0	0	0	0
ENSMUSG00000069816.5	Olfr23	protein_coding	2527	0	0	0	0	0	0	0.0218906	0	0.113945	0	0.0435436	0	0	0	0	0	0	0	0	0	0	0	0	0	0	0	0	0	0.0109453	0.0569723	0.0193527	0	0	0	0
ENSMUSG00000079875.5	Olfr22-ps1	polymorphic_pseudogene	1237	0	0	0	0	0	0	0	0	0	0	0	0	0	0	0	0	0	0	0	0	0	0	0	0	0	0	0	0	0	0	0	0	0	0	0
ENSMUSG00000057050.7	Olfr397	protein_coding	4168	0	0	0	0	0	0	0	0	0	0	0	0	0	0	0	0	0	0	0	0	0	0	0	0	0	0	0	0	0	0	0	0	0	0	0
ENSMUSG00000049041.6	Olfr398	protein_coding	5348	0	0	0	0	0	0	0	0	0	0	0	0	0	0	0	0	0	0	0	0	0	0	0	0	0	0	0	0	0	0	0	0	0	0	0
ENSMUSG00000047444.3	Olfr139	protein_coding	1621	0	0	0	0	0	0	0	0	0	0	0	0	0	0	0	0	0	0	0	0	0	0	0	0	0	0	0	0	0	0	0	0	0	0	0
ENSMUSG00000043692.6	Olfr399	protein_coding	1796	0	0	0	0	0	0	0	0	0	0	0	0	0	0	0	0	0	0	0	0	0	0	0	0	0	0	0	0	0	0	0	0	0	0	0
ENSMUSG00000069476.13	Zfp616	protein_coding	5027	0	0	0	0	0	0	0.0220081	0	0.0190928	0	0	0	0	0	0	0	0.0157956	0	0	0	0	0	0	0	0	0	0	0	0.0110041	0.00954638	0	0	0.00702026	0	0
ENSMUSG00000081932.1	Gm12331	processed_pseudogene	622	0	0	0	0.115029	0	0	0	0	0.154308	0	0	0	0.103713	0	0.159309	0	0	0	0	0.130519	0.0667398	0.210018	0	0	0	0	0.0575143	0	0	0.0771538	0.0460949	0.0708041	0	0.049506	0
ENSMUSG00000081162.2	Olfr400-ps1	unprocessed_pseudogene	955	0	0	0	0	0	0	0	0	0	0	0	0	0	0	0	0	0	0	0	0	0	0	0	0	0	0	0	0	0	0	0	0	0	0	0
ENSMUSG00000070380.2	Olfr401	protein_coding	2227	0	0	0	0	0	0	0	0	0	0	0	0	0	0	0	0	0	0	0	0	0	0	0	0	0	0	0	0	0	0	0	0	0	0	0
ENSMUSG00000070379.5	Olfr402	protein_coding	3601	0	0	0	0	0	0	0	0	0	0	0	0	0	0	0	0	0	0	0	0	0	0	0	0	0	0	0	0	0	0	0	0	0	0	0
ENSMUSG00000070378.3	Olfr403	protein_coding	3630	0	0	0	0	0	0	0	0	0	0	0	0	0	0.0270534	0	0	0	0	0	0	0	0	0	0	0	0	0	0	0	0	0	0.0120237	0	0	0
ENSMUSG00000070377.6	Olfr43	protein_coding	2204	0	0	0	0	0	0	0	0	0	0	0	0	0	0	0	0	0	0	0	0	0	0	0	0	0	0	0	0	0	0	0	0	0	0	0
ENSMUSG00000083188.2	Olfr404-ps1	polymorphic_pseudogene	972	0	0	0	0	0	0	0	0	0	0	0	0	0	0	0	0	0	0	0	0	0	0	0	0	0	0	0	0	0	0	0	0	0	0	0
ENSMUSG00000081864.2	Olfr405-ps1	transcribed_unprocessed_pseudogene	1571	0	0	0	0.0910857	0.0519193	0.0424217	0.0352116	0	0	0	0	0	0	0	0	0	0	0	0.134983	0	0	0	0	0	0	0	0.0455428	0.00474879	0.0176058	0	0	0	0.0599922	0	0
ENSMUSG00000070375.7	Olfr406	protein_coding	2927	0	0	0	0	0	0	0	0	0	0.026109	0	0	0	0	0	0	0	0	0	0	0	0	0	0	0	0	0	0	0	0.0130545	0	0	0	0	0
ENSMUSG00000081498.2	Olfr407-ps1	unprocessed_pseudogene	866	0	0	0.26662	0	0	0.0769567	0	0.0876704	0	0	0.254122	0	0	0	0	0	0	0	0	0	0	0	0	0	0	0	0.13331	0.0384784	0.0438352	0	0.112943	0	0	0	0
ENSMUSG00000070374.7	Olfr59	protein_coding	3363	0	0	0	0	0	0	0	0	0	0	0	0	0	0	0	0	0	0	0	0	0	0	0	0	0	0	0	0	0	0	0	0	0	0	0
ENSMUSG00000082378.2	Olfr408-ps1	unprocessed_pseudogene	941	0	0	0	0	0	0	0.0587858	0.242049	0.101997	0	0.116934	0	0.0685545	0.313083	0	0	0	0	0.112677	0.0862732	0	0	0	0	0	0	0	0	0.0916314	0.0509986	0.0412196	0.139148	0.0500785	0.0383437	0
ENSMUSG00000083886.2	Olfr409-ps1	polymorphic_pseudogene	971	0	0	0.079263	0.0736847	0	0.480445	0	0	0.691921	0.0787035	0.453284	0	0	0.202273	0	0.154243	0	0.0928941	0.109195	0	0	0	0	0	0	0	0.00278915	0.240222	0	0.306609	0.20146	0.0792258	0.0449088	0	0
ENSMUSG00000070178.1	n-R5s71	rRNA	119	0	0	0	0	0	0	0	0.638005	0.806549	0	0	0	0	0	0	0	0.667264	0	0	0	0	0	0	0	0	0	0	0	0.319002	0.403274	0	0	0.296562	0	0
ENSMUSG00000083299.1	Gm12332	processed_pseudogene	922	0	0	0.333902	0.0776007	0	0.144565	0	0	0.104099	0	0	0	0	0	0.214946	0.0812201	0	0	0.114999	0	0.045024	0.0708412	0	0	0	0	0.128151	0.0722826	0	0.0520495	0	0.0774828	0.0511105	0.0257478	0
ENSMUSG00000063116.4	Olfr410	protein_coding	5190	0	0	0	0	0	0	0	0	0	0	0	0	0	0	0	0	0	0	0	0	0	0	0	0	0	0	0	0	0	0	0	0	0	0	0
ENSMUSG00000054406.9	Olfr411	protein_coding	2629	0	0	0	0	0	0	0	0	0	0	0	0	0	0	0	0	0	0	0	0	0	0	0	0	0	0	0	0	0	0	0	0	0	0	0
ENSMUSG00000058275.3	Olfr412	protein_coding	1786	0	0	0	0	0.0456692	0	0	0.0850197	0	0.042789	0	0	0	0	0	0	0	0	0	0	0	0	0	0	0	0	0	0.0228346	0.0425098	0.0213945	0	0	0	0	0
ENSMUSG00000038807.19	Rap1gap2	protein_coding	7164	1.58484	0.985961	0.214864	0.239691	0.27325	0.390713	0.231648	0.434509	0.844039	0.565371	0.952282	0.826127	0.675354	0.849892	0.912892	0.585365	0.753699	1.0954	0.754811	0.453284	0.562071	0.574384	0.60506	0.460249	0.961942	0.299439	0.0124135	0.0587315	0.101431	0.139334	0.0950448	0.131567	0.151618	0.0510861	0.190795
ENSMUSG00000093164.2	Gm22993	misc_RNA	254	0	0	0	0.281684	0	0	0	0	0	0	0	0	0	0	0	0	0	0	0	0	0	0	0	0	0	0	0.140842	0	0	0	0	0	0	0	0
ENSMUSG00000069814.6	Ccdc92b	protein_coding	4002	0.529297	0.603033	0.807722	0.464828	0.591052	0.53289	0.6773	0.569135	0.50364	0.687446	0.494909	0.607386	0.386865	0.564389	0.495204	0.59878	0.972217	1.01424	0.476891	0.46657	0.43566	0.489622	0.274594	0.406597	0.602692	0.0368682	0.171447	0.0290812	0.0540826	0.0919033	0.0739997	0.0383915	0.229484	0.0188605	0.116487
ENSMUSG00000020741.17	Cluh	protein_coding	6502	10.6727	7.54106	9.3986	7.27362	6.92464	7.99488	5.62363	7.07614	12.5325	10.7897	18.8863	17.2458	13.4734	16.916	20.2539	16.2969	13.9464	19.1027	16.3234	11.9739	11.1857	12.1349	8.23471	7.92275	12.7583	1.56581	1.06249	0.535123	0.726257	0.871414	2.04115	1.6211	1.76344	0.386113	2.07982
ENSMUSG00000020745.15	Pafah1b1	protein_coding	9620	11.4147	8.2786	6.22435	6.13586	3.59497	4.46144	2.88663	3.70931	7.03383	5.24303	14.6065	12.8097	9.50212	13.6076	14.1837	12.3537	10.6148	11.1953	13.2701	10.9707	10.8225	11.1824	7.22209	6.55225	10.6379	1.56807	0.0442472	0.433234	0.411344	0.8954	1.86931	0.68533	1.05115	0.12703	1.66699
ENSMUSG00000088889.1	Gm24211	snRNA	107	0.791867	0	1.43859	0.668671	1.52458	0.622846	2.06794	0.709557	0	0	0	0.987712	0	0.917791	0	0	1.48419	0	0	0	0	1.83128	0	0	0	0.395934	0.384957	0.450869	0.679192	0	0.438983	0.407907	0.659642	0.813902	0
ENSMUSG00000081252.1	Gm16032	processed_pseudogene	168	0	0	0.458121	2.55528	2.42754	2.38016	0.658541	1.35576	0.571305	0	0	0.629079	0.383987	0.584546	0	0	0	0.536906	0	0	0	0	0	0	0	0	1.04858	0.0236872	0.34861	0.285653	0.225126	0.259798	0.238625	0	0
ENSMUSG00000010554.14	Mettl16	protein_coding	13817	4.43978	3.19508	2.68487	2.26289	1.70014	1.97758	1.04894	1.56604	2.43126	1.67588	4.61896	3.69443	3.10013	3.83092	4.26711	4.3575	3.17227	3.78636	3.96735	4.26568	4.11907	4.20247	3.2123	2.70556	4.47636	0.622348	0.210987	0.138723	0.25855	0.377693	0.542967	0.21395	0.31315	0.0511159	0.674413
ENSMUSG00000000282.12	Mnt	protein_coding	4627	4.98087	3.12946	1.79644	1.74733	1.76281	1.38273	1.61397	2.23157	3.4019	2.64261	4.68486	3.65456	3.82012	3.37462	5.0541	4.09464	2.76294	3.56746	3.48312	3.05292	2.99656	3.02087	2.6785	2.1008	3.59313	0.925706	0.0245566	0.190042	0.308798	0.379645	0.42112	0.586429	0.338823	0.0196491	0.534878
ENSMUSG00000038351.14	Sgsm2	protein_coding	6884	1.23082	1.06882	0.860874	0.685961	0.924185	0.910021	1.26963	1.21317	1.07356	0.821494	0.863142	0.782967	0.693452	0.898726	1.07957	0.6962	1.01505	1.15305	1.04735	1.06137	0.814082	0.759043	0.87799	0.678021	1.11369	0.0810026	0.0874563	0.0070817	0.0282302	0.126035	0.0576012	0.1302	0.0541572	0.122137	0.149192
ENSMUSG00000098317.1	Mir6926	miRNA	68	0	0	0	0	0	0	0	0	0	0	0	0	0	0	0	0	0	0	0	0	0	0	0	0	0	0	0	0	0	0	0	0	0	0	0
ENSMUSG00000038335.13	Tsr1	protein_coding	3837	16.8709	11.9197	9.02631	8.35377	5.5057	6.07912	6.80475	8.8052	14.2581	10.9941	24.433	22.035	18.5947	18.53	18.9039	18.0918	16.0795	16.5496	20.3933	18.9364	16.4556	18.2312	10.2946	8.53743	15.4907	2.47562	0.33627	0.286708	1.00022	1.63197	2.06192	0.27781	1.81278	0.945875	2.69988
ENSMUSG00000077493.1	Snord91a	snoRNA	93	6.37751	6.32924	2.48272	2.30799	0.877045	2.86643	5.3533	2.44911	3.09611	9.03906	11.8317	4.5456	4.16192	6.33572	11.7204	6.44172	11.0995	2.90968	9.12076	8.72937	8.48098	4.21391	5.9082	2.30221	6.4838	0.0241379	0.0873634	0.994693	1.45209	2.97147	3.32352	2.36962	3.20021	1.95167	1.73057
ENSMUSG00000077637.1	Gm22771	snoRNA	91	3.72439	1.9405	2.53729	0.78624	0	1.46471	3.6473	0	9.49246	0	6.04586	6.96826	5.67119	5.39581	4.35562	1.64582	0	3.96484	0	4.46061	6.84266	2.15326	2.01268	1.41168	5.67969	0.891942	0.875523	0.732357	1.82365	4.74623	0.493214	1.43551	1.76215	1.57143	1.76333
ENSMUSG00000001323.17	Srr	protein_coding	4560	0.315879	0.335616	0.405075	0.282426	0.465065	0.584601	0.47311	0.53279	0.589347	0.368698	0.241304	0.417179	0.240497	0.387646	0.630179	0.656886	0.470157	0.751668	0.953329	0.249246	0.172967	0.272148	0.3481	0.103296	0.358925	0.00986872	0.061325	0.0597682	0.0298401	0.110324	0.0783458	0.113727	0.169929	0.0389912	0.111207
ENSMUSG00000038290.15	Smg6	protein_coding	8453	5.42279	3.93434	2.39461	1.87905	1.58248	2.04987	1.2761	1.83227	2.94081	2.16977	5.01163	3.92584	3.30448	3.6944	4.29043	4.0397	3.51322	4.4177	3.56231	4.31222	3.38364	3.933	3.01898	2.79631	4.31066	0.744224	0.257779	0.233697	0.278085	0.385519	0.620655	0.209184	0.391086	0.328434	0.623562
ENSMUSG00000088719.1	Gm22733	snRNA	91	0	0	0	0	0	0	0	0	0	0	0	0	0	0	0	0	0	0	0	0	0	0	0	0	0	0	0	0	0	0	0	0	0	0	0
ENSMUSG00000101295.1	Gm28180	antisense	722	0	0	0	0	0	0	0	0	0	0.211693	0	0	0	0	0	0	0	0	0	0	0	0	0	0	0	0	0	0	0	0.105846	0	0	0	0	0
ENSMUSG00000085765.1	Gm12333	antisense	2669	0	0	0	0	0	0	0	0.0284461	0	0	0	0	0.02417	0	0	0	0	0	0	0	0	0	0	0	0	0	0	0	0.014223	0	0.0107422	0	0	0	0
ENSMUSG00000085738.2	Gm12335	processed_pseudogene	327	0.259113	0.180006	0.235365	0	0	0	0	0	0	0	0	0	0	0	0	0	0	0.275841	0.324247	0	0	0	0	0	0	0.0395534	0.117682	0	0	0	0	0	0.133353	0	0
ENSMUSG00000082481.1	Rps12-ps19	processed_pseudogene	400	0	0.147155	0	0.357739	0	0.166611	0	0	0	0	0.275087	0	0	0	0	0.187212	0.198511	0	0	0	0	0	0	0.214105	0	0.0735774	0.17887	0.0833057	0	0	0.122261	0.0832055	0.0882271	0	0.0951579
ENSMUSG00000043099.4	Hic1	protein_coding	3750	0.180757	0.094179	0.554143	0.419747	0.391513	1.03077	1.04734	1.37673	0.767835	0.774401	0.586852	0.648203	0.412863	0.130938	0.237817	0.359448	0.402315	0.312694	0.593761	0.0649465	0.0553495	0.0174175	0.227925	0.171284	0.229712	0.0432889	0.0671981	0.319628	0.164693	0.00328299	0.090962	0.0778091	0.105003	0.0189913	0.0255708
ENSMUSG00000085609.1	1700016P03Rik	processed_transcript	863	0	0	0	0	0	0.231673	0.064099	0.0879751	0	0.265659	0.127503	0.367388	0.0747506	0.227587	0	0.0867729	0	0.104519	0.122861	0	0	0	0	0	0	0	0	0.115836	0.0119381	0.132829	0.118338	0.0818668	0.0505289	0	0
ENSMUSG00000065590.1	Mir212	miRNA	91	0	0	0	0	0	0	0	0	1.05472	0	0	0	0.708899	0	0	0	0	0	0	0	0	0	0	0	0	0	0	0	0	0.527359	0.315066	0	0	0	0
ENSMUSG00000065537.2	Mir132	miRNA	66	0	0	0	0	0	0	0	0	0	0	0	0	0	0	0	0	0	0	0	0	0	0	0	0	0	0	0	0	0	0	0	0	0	0	0
ENSMUSG00000038268.4	Ovca2	protein_coding	2670	2.50699	1.05819	2.79608	2.00977	2.77994	2.52101	2.44474	4.40749	4.42152	2.80497	4.03873	3.24576	2.63355	3.01599	2.59787	2.52421	3.03343	2.77019	3.61372	1.39866	1.47702	1.22314	1.37194	0.89812	1.41957	0.724398	0.393156	0.129464	0.981374	0.808275	0.488476	0.2022	0.316403	0.0954238	0.221171
ENSMUSG00000078789.9	Dph1	protein_coding	2690	3.02381	2.58205	1.97418	1.70225	1.06126	1.51127	0.925385	1.60877	2.1408	1.67615	3.2315	3.10377	2.4461	3.90624	3.38896	2.81167	3.01087	4.52677	3.98101	2.02203	2.00616	2.54949	1.92913	1.84656	3.13826	0.220884	0.135963	0.225006	0.341692	0.232326	0.320684	0.371527	0.552453	0.237954	0.555738
ENSMUSG00000045287.6	Rtn4rl1	protein_coding	3525	0.360552	0.400762	0.109169	0.243567	0.138834	0.0945312	0.298165	0.366151	0.626248	0.281837	0.312155	0.239853	0.27451	0.390029	0.196775	0.254928	0.135156	0.255887	0.210554	0.414552	0.376848	0.518819	0.277113	0.413026	0.537623	0.0201048	0.0671989	0.0221516	0.0339932	0.172206	0.0244328	0.0729678	0.043584	0.0547196	0.0880942
ENSMUSG00000000751.13	Rpa1	protein_coding	5578	18.5774	13.4756	15.081	13.7247	12.1953	13.5846	8.70719	11.2972	11.2188	9.42591	16.59	12.6375	11.6113	13.5563	13.6431	12.4853	13.979	16.2354	15.3778	12.5457	10.992	12.7634	13.6375	11.423	18.5627	2.55091	0.678188	0.694643	1.295	0.89645	1.98472	0.495284	0.812242	0.738894	2.68106
ENSMUSG00000106179.1	Gm47300	miRNA	121	1.40049	0.486462	0.636069	0.591304	0	0	0	0	0	0	0	0	0	0.811601	0	0.618884	0	0	0.876271	0	0.343076	0	0	0	0	0.457015	0.0223824	0	0	0	0	0.317885	0.389454	0.152478	0
ENSMUSG00000018809.2	Smyd4	protein_coding	4329	2.8576	1.83561	1.45786	1.18998	1.03629	1.24699	1.0606	1.40305	1.28593	1.0592	1.80468	1.24508	1.20704	1.72407	1.96853	1.40117	1.57745	2.02112	1.39608	1.89409	1.73567	1.6295	1.4808	1.09798	2.40776	0.510995	0.133938	0.10535	0.171224	0.113367	0.257164	0.197833	0.237489	0.0940019	0.497051
ENSMUSG00000000753.15	Serpinf1	protein_coding	2359	0.502848	0.424185	0.326258	0.515605	0.622371	0.452019	0.328293	0.321842	0.447551	0.388747	0.513091	0.313606	0.410194	0.166517	0.252031	0.222211	0.336602	0.267656	0.359572	0.172071	0.158376	0.138439	0.0776406	0.145218	0.438195	0.0393313	0.0946735	0.0851762	0.00322563	0.0294021	0.067196	0.0313793	0.035747	0.0119042	0.145229
ENSMUSG00000085359.1	Gm12336	lincRNA	322	0.263136	0	0.23902	0.222198	0.253308	0	0	0	0.298072	0	0	0.328215	0	0	0	0	0	0	0	0	0	0.405687	0	0	0	0.131568	0.00841076	0.126654	0	0.149036	0.145873	0	0	0.180305	0
ENSMUSG00000084224.1	Gm12337	processed_pseudogene	400	0.635474	0.147155	0.962054	0.536609	0	0.999668	0.829761	0.759226	1.67964	0.573158	0.82526	1.05685	0.645098	1.22755	0	0.74885	0.397022	1.5785	0.795216	0	0.830243	1.4696	0.457885	0.428211	0.646064	0.244159	0.212723	0.499834	0.035268	0.55324	0.142966	0.439199	0.436615	0.511077	0.0902295
ENSMUSG00000038224.12	Serpinf2	protein_coding	2324	0.0364586	0	0.331172	0.153932	0.175485	0.25809	0.214224	0.228682	0.289094	0.295951	0.142041	0.136427	0.222065	0.0845126	0.170551	0.0644449	0.0341671	0.194062	0.0912468	0.069865	0.0535871	0	0.0788099	0.0368512	0.0741325	0.0182293	0.0886197	0.0413026	0.00722913	0.00342829	0.0368136	0.0426989	0.0583801	0.0274338	0.0176089
ENSMUSG00000045374.18	Wdr81	protein_coding	7038	1.03535	0.727619	1.42162	1.05726	1.70362	1.87491	1.58768	2.48113	3.6548	2.86661	3.28322	3.13842	2.35564	2.693	2.73139	2.40466	2.25645	2.90927	1.9886	1.16503	0.93193	0.974444	0.685288	0.608427	0.930205	0.153863	0.182182	0.0856444	0.446723	0.394095	0.380078	0.136681	0.349663	0.0941533	0.125932
ENSMUSG00000085148.1	Mir22hg	processed_transcript	1924	0.924806	0.826025	0.88005	0.520618	0.678297	1.00452	1.40881	1.34167	4.24025	2.46263	4.28929	2.91129	2.68232	2.24582	1.33906	1.79039	1.69209	1.96903	2.36967	0.464145	0.453095	0.577113	0.507704	0.623176	0.58204	0.0493905	0.179716	0.16311	0.0335726	0.888808	0.663329	0.30271	0.239604	0.0526636	0.0421796
ENSMUSG00000038217.13	Tlcd2	protein_coding	1936	1.1379	0.881712	0.437297	0.923913	0.421308	0.757324	0.400023	0.549027	0.743641	0.434211	0.568361	0.382126	0.666423	0.2029	0.460647	0.232082	0.369132	1.025	0.876271	0.545135	0.57894	0.877173	0.346883	0.752023	1.02338	0.128094	0.243308	0.168008	0.074502	0.154715	0.104563	0.108069	0.258446	0.14006	0.240364
ENSMUSG00000065529.1	Mir22	miRNA	95	0	0	0	0	0	0	0	0	0	0	0	0	0	0	0	0	0	0	0	0	0	0	0	0	0	0	0	0	0	0	0	0	0	0	0
ENSMUSG00000020850.14	Prpf8	protein_coding	7461	49.5819	35.3361	42.9952	34.9156	33.8243	37.3552	20.7894	26.0097	35.4278	26.0883	50.4676	42.5092	35.761	48.9373	50.8533	44.2023	43.1451	55.5273	45.8307	49.3889	42.0296	47.4044	34.5639	29.2189	47.695	7.1229	4.03979	1.76549	2.6101	4.66978	5.03666	2.53023	4.90641	2.82979	7.02383
ENSMUSG00000038195.6	Rilp	protein_coding	1583	0.374674	0.260286	0.194477	0.271186	0.154577	0.421001	0.104834	0.143884	0.666944	0.62759	0.0695102	0.200288	0.203758	0.0620364	0.312983	0.189223	0.250803	0.113961	0.133959	0.307706	0.131119	0.247564	0	0.108202	0.163251	0.0571937	0.0383542	0.133212	0.0195248	0.0196772	0.0588945	0.0840295	0.0563748	0.0651184	0.0603229
ENSMUSG00000038188.17	Scarf1	protein_coding	2887	0.792416	0.693213	0.559838	0.495655	0.395536	0.600193	0.325735	0.447067	0.299208	0.211766	0.190569	0.219644	0.290484	0.306142	0.24026	0.233448	0.60509	0.656115	0.477442	0.309323	0.416991	0.316737	0.232617	0.25215	0.596757	0.0496017	0.0320913	0.102329	0.0606663	0.043721	0.0379456	0.0307947	0.0680714	0.046205	0.157499
ENSMUSG00000109715.1	Gm45606	antisense	2795	0	0.0210597	0	0.153591	0.175095	0.166909	0.237499	0.244473	0.137359	0.410131	0.23621	0.113437	0.115402	0.070271	0.106358	0.0803774	0.198866	0.258176	0.265546	0.0580917	0.0148523	0	0.0873723	0.0459618	0.09246	0.0105299	0.0767955	0.00409295	0.00348726	0.136386	0.0541293	0.0137928	0.0279978	0.022518	0.0195353
ENSMUSG00000038178.16	Slc43a2	protein_coding	10042	1.22344	0.943713	0.850731	0.441741	0.4711	0.457924	0.798748	0.869458	1.23295	0.859947	1.36968	0.884043	0.89936	1.06594	0.868347	0.954519	1.13073	1.24854	0.8658	0.711424	0.682086	0.676441	0.638358	0.541553	0.909285	0.139865	0.204495	0.00658782	0.0353548	0.186504	0.212435	0.0686711	0.143927	0.0142933	0.141924
ENSMUSG00000093100.1	Mir3971	miRNA	83	1.02084	0	0	0	0	0	0	0	0	0	0	0	1.55445	0	1.19386	0	0	2.1735	2.55491	0	0	0.786935	0.735559	0	0	0.510421	0	0	0	0	0.690868	0.530604	1.05076	0.349749	0.326915
ENSMUSG00000017781.17	Pitpna	protein_coding	4129	6.54609	5.37441	5.85294	5.64897	5.8275	6.48852	3.41631	5.2037	6.95031	5.47848	8.34121	7.3716	5.18703	6.13624	7.84755	6.40213	5.75004	7.31825	7.67804	5.46595	4.7655	5.15691	5.02724	4.66686	7.69832	0.585841	0.101988	0.330511	0.893696	0.735913	1.18639	0.701494	0.776936	0.242635	1.26723
ENSMUSG00000085088.1	4931413K12Rik	processed_transcript	1282	0	0	0.120069	0.167429	0.127247	0.415878	0.302045	0.177666	0.0748669	0.238443	0	0.0824378	0.0503196	0.0766019	0.0772935	0	0	0	0	0	0.0323808	0	0	0.0334018	0	0	0.0236797	0.144316	0.0621897	0.0817883	0.0295016	0.034199	0	0.0143915	0.0148452
ENSMUSG00000081485.5	Gm12338	processed_pseudogene	192	26.9194	18.3943	30.0642	28.6937	27.6132	27.4214	24.2014	22.1441	20.9955	20.6974	28.6549	19.2655	18.1434	23.528	20.1277	25.7417	25.641	38.523	30.3728	26.6382	25.2965	22.1121	21.6224	21.8566	41.2763	4.26251	0.685272	0.095888	1.02865	0.149047	4.4224	2.00317	4.67381	1.71346	8.68305
ENSMUSG00000006127.9	Inpp5k	protein_coding	5728	2.21883	1.62363	1.94829	1.58634	1.58061	1.67542	1.48724	1.94843	2.04425	1.61434	2.18994	2.08492	1.92583	2.48595	2.71599	2.27479	2.17641	3.00772	2.11021	1.64407	1.76108	1.67622	1.62008	1.36806	2.64682	0.297599	0.180976	0.0474052	0.230598	0.214955	0.0940424	0.149163	0.384182	0.0448583	0.512333
ENSMUSG00000017774.19	Myo1c	protein_coding	6585	7.9004	5.22919	6.36987	5.63908	5.56155	6.58855	2.50336	3.40124	3.78962	2.77367	7.10171	6.5321	5.53501	7.14344	8.53215	7.82397	5.81213	7.34203	6.03809	7.45874	6.50578	7.07214	7.39848	6.09964	10.4391	1.3356	0.365395	0.513501	0.448941	0.507971	0.569731	0.465974	0.629743	0.337627	1.64
ENSMUSG00000017776.15	Crk	protein_coding	4730	12.3781	8.84795	7.77779	7.59345	5.19051	5.80498	3.82427	5.45744	8.4616	7.27051	12.9808	12.8252	9.84695	12.6647	13.3447	11.4306	10.1396	11.1368	12.6428	9.47423	8.64471	9.22428	7.38296	6.63591	10.0529	1.76506	0.0921728	0.307232	0.816582	0.595547	1.35826	0.699594	0.890926	0.31313	1.35266
ENSMUSG00000020849.13	Ywhae	protein_coding	2568	184.109	141.562	144.368	128.747	109.675	137.831	72.2056	103.24	89.7377	71.5406	155.197	129.884	103.271	131.588	132.159	132.682	122.106	137.97	140.67	134.136	119.703	127.045	106.388	94.83	174.364	21.2736	7.81052	14.078	15.5174	9.09852	17.4532	0.369781	7.65063	4.83874	32.7798
ENSMUSG00000020848.7	Doc2b	protein_coding	4361	0.019429	0.040492	0.052945	0.0164063	0.0935166	0.0305639	0.0634229	0.104457	0	0.0350475	0.050463	0.145405	0	0	0	0.034343	0	0.0206834	0.024313	0.0372314	0.0571137	0.0599088	0.069997	0.0687337	0	0.0105315	0.0182693	0.0314764	0.0205169	0.0175238	0.0534104	0.0152636	0.00999918	0.00945771	0.030829
ENSMUSG00000087059.7	Gm12339	processed_transcript	881	0	0	0	0.081212	0	0	0	0	0	0	0	0	0.0732234	0	0	0	0.0901298	0	0	0	0	0	0	0	0	0	0.040606	0	0	0	0.0325437	0	0.0400577	0	0
ENSMUSG00000020847.15	Rph3al	protein_coding	3814	0.266586	0.231497	0	0.0375185	0.0427715	0.052421	0.0290076	0.0995314	0.05033	0.020037	0.0288502	0.0554196	0.0169139	0.102993	0.103923	0.0392685	0.124915	0.0709492	0.0555998	0	0.0326525	0.0685009	0.11205	0.067364	0.203271	0.0175445	0.0187593	0.00482475	0.0352619	0.0151465	0.0144611	0.0285286	0.0273958	0.0231887	0.050473
ENSMUSG00000087322.1	Gm16075	antisense	361	0	0	0	0	0	0	0.153234	0	0	0	0	0	0	0	0	0.414875	0	0.249862	0.293709	0	0	0	0	0	0	0	0	0	0.0766169	0	0	0.184389	0.120793	0	0
ENSMUSG00000053783.5	1700016K19Rik	protein_coding	921	0.275993	0.0639109	0	0.0776849	0.0885616	0	0	0.0824349	0	0.0829762	0.119473	0.114751	0.0700432	0.639763	0.10759	0.243925	0.258646	0.0979372	0.115124	0.26444	0.135219	0.212754	0.331441	0.418447	0.748247	0.106041	0.0388425	0.0442808	0.0412175	0.0414881	0.0209194	0.206225	0.067607	0.045946	0.165912
ENSMUSG00000020846.6	Rflnb	protein_coding	3512	0.45839	0.234643	0.0876587	0.183351	0.139348	0.113857	0.110257	0.10809	0.109316	0.1088	0.125324	0.270833	0.202052	0.083887	0.197503	0.170581	0.0904378	0.0770502	0.120762	0.392971	0.307322	0.390555	0.504126	0.365784	0.564141	0.111874	0.0478464	0.0127455	0.00108332	0.000257937	0.0493861	0.0445134	0.0164523	0.037529	0.0748222
ENSMUSG00000017288.15	Vps53	protein_coding	5203	2.32873	1.61777	2.29281	1.85642	1.61469	2.01099	1.58414	1.67809	2.26897	1.36597	2.60124	2.39686	1.78539	1.73645	1.88544	1.65516	2.04501	2.18436	1.89519	1.95039	1.71538	1.56918	1.50194	1.30858	2.33442	0.355479	0.218193	0.198152	0.0469726	0.451499	0.31718	0.0842833	0.0975525	0.136939	0.412962
ENSMUSG00000017286.15	Glod4	protein_coding	6005	3.90844	3.47976	2.56334	3.01442	2.73016	2.70795	1.88844	1.98499	1.96594	1.5526	2.60199	1.72475	1.62214	1.7989	2.07916	2.1948	2.24792	2.37329	2.71914	2.39291	2.02549	1.82731	2.55186	1.91821	3.85881	0.214337	0.225539	0.0111026	0.0482737	0.206668	0.412683	0.150257	0.181571	0.207336	0.72168
ENSMUSG00000080701.1	Gm12340	unprocessed_pseudogene	462	0	0	0	0	0	0	0	0	0	0	0	0	0	0	0	0	0	0	0	0.175721	0	0	0	0	0	0	0	0	0	0	0	0	0	0.0780982	0
ENSMUSG00000069808.13	Fam57a	protein_coding	6615	0.499541	0.364828	0.477028	0.367744	0.517874	0.63471	0.485021	0.608299	0.507827	0.30037	0.748535	0.623087	0.47785	0.653207	0.8089	0.724511	0.324099	0.545428	0.560999	0.343632	0.175713	0.256721	0.286106	0.375453	0.924577	0.0673564	0.0546419	0.0584177	0.061639	0.103728	0.0924272	0.0533519	0.101828	0.0566292	0.26391
ENSMUSG00000049396.6	Gemin4	protein_coding	3734	0.136149	0.0315275	0.123671	0.0383223	0.0436878	0.0356961	0.0592581	0.0609983	0.0771125	0.143264	0.235746	0.0849105	0.051829	0.0525997	0.159224	0.200549	0.0850609	0.217408	0.113582	0.0869664	0.0778214	0.0699685	0.147151	0.0344036	0.0922784	0.0523105	0.0426741	0.0039959	0.000870104	0.0330758	0.0743897	0.0565718	0.0524829	0.00580952	0.0379161
ENSMUSG00000038057.4	Dbil5	protein_coding	581	0.291669	0.202623	0.529875	0.369438	0.56155	0.573533	1.23774	0.392027	1.81716	0.394601	0.757554	0.727609	0.666194	0.676101	0.341103	0.12889	0.136668	0.15525	0.364987	0	0	0.112419	0.10508	0.368512	0.148265	0.0445231	0.0802185	0.00599122	0.422856	0.711282	0.03395	0.196047	0.0973458	0.0499641	0.107484
ENSMUSG00000038046.4	Mrm3	protein_coding	1935	1.62016	1.18636	1.1137	0.998342	1.47534	1.30878	1.37222	1.96182	2.08327	1.97471	2.72954	2.29394	1.5669	2.89282	2.81652	2.86382	1.96972	3.30967	2.3014	2.09776	1.52319	1.55272	1.82996	1.10649	2.04782	0.216896	0.0576772	0.0832791	0.294804	0.0542832	0.419928	0.0274666	0.521826	0.248801	0.369957
ENSMUSG00000020844.6	Nxn	protein_coding	3239	10.7776	6.46954	7.74633	6.16296	5.2379	4.60895	2.51055	2.32057	3.43736	2.71331	6.42067	5.02486	4.68039	7.54946	8.16829	5.66435	5.58944	7.65824	4.94299	6.19087	4.63952	5.80763	5.74889	5.11632	7.12752	2.15404	0.791685	0.314478	0.0949876	0.362021	0.696908	0.975348	1.06312	0.604324	0.753295
ENSMUSG00000020843.15	Timm22	protein_coding	3183	1.78351	1.59036	2.85322	2.29277	1.66564	1.92626	1.51198	1.74123	2.38214	2.01677	2.45443	3.2539	2.22937	2.4065	2.92632	2.79966	2.0955	3.23054	2.59826	2.49951	2.09974	2.60606	1.8605	1.53365	2.46274	0.0965714	0.280226	0.130311	0.114629	0.182688	0.405331	0.202885	0.392741	0.201356	0.340297
ENSMUSG00000017631.19	Abr	protein_coding	10974	6.83305	4.97757	4.51659	3.7945	3.55278	3.71664	2.3742	2.80195	4.12814	3.21033	5.9359	5.10417	4.17368	5.7988	6.9979	6.03229	4.60189	6.4687	5.07245	5.01569	4.69442	5.45785	4.38386	3.41819	5.27496	0.92774	0.361045	0.0819337	0.213875	0.458908	0.59838	0.481049	0.725123	0.267908	0.627207
ENSMUSG00000080763.2	Gm12341	processed_pseudogene	503	0	0.234043	0	0	0.162157	0	0.109975	0.150939	0	0.151931	0	0	0	0	0	0	0	0	0.210793	0	0.0825291	0	0.242749	0.0851313	0	0.117022	0	0.0810787	0.0204822	0.0759653	0	0	0.0936857	0.0366796	0.0889704
ENSMUSG00000024205.7	Rpl36-ps2	processed_pseudogene	311	0	0.189267	0.247474	0	0.262268	0	0.17787	0.244124	0	0.245727	0.353809	0.339824	0.207427	0.315767	0.637237	0	0	0.290033	0.340929	0	0.533918	0.210018	0	0	0	0.0946333	0.123737	0.131134	0.0331272	0.122864	0.0619509	0.213046	0.140214	0.190626	0
ENSMUSG00000044243.3	Bhlha9	protein_coding	1207	0	0	0.25506	0	0.270307	0.276075	0.366644	0.188706	0.159038	0.12663	0.273491	0.17512	0.106893	0.0813618	0	0.186127	0.328933	0.224193	0.17569	0.0672603	0.0343928	0	0.0505811	0.0354773	0.142737	0	0.12753	0.00288393	0.0889693	0.016204	0.0588821	0.0646426	0.0573296	0.0225896	0.0443147
ENSMUSG00000046275.2	Trarg1	protein_coding	3302	0	0	0.0699252	0.10834	0.197614	0.423845	0.402065	0.275915	0.406938	0.370302	0.299913	0.384077	0.273512	0.0594813	0.210064	0.136072	0.192379	0.300485	0.192663	0	0.0125718	0	0.0369784	0	0.0260878	0	0.0192075	0.113115	0.0630751	0.0183181	0.0432732	0.050483	0.0479841	0.00558748	0.0140147
ENSMUSG00000010392.8	Gosr1	protein_coding	4289	3.81274	3.37608	2.08157	2.28539	1.36925	2.02	1.5735	2.30122	3.11054	2.06688	4.66923	3.72079	2.97807	3.4116	3.48861	3.64909	3.11027	3.32283	3.70817	3.00959	2.71973	2.8173	1.87894	1.80709	3.31392	0.218329	0.10191	0.325378	0.363862	0.521832	0.586576	0.0884401	0.218496	0.107144	0.653736
ENSMUSG00000020841.5	Cpd	protein_coding	8332	2.43044	2.06992	1.22855	1.10774	0.978939	0.983831	0.86309	1.14813	1.486	1.15567	1.99415	1.28111	1.2233	1.69723	1.84337	1.25827	1.56293	1.56973	1.74339	1.35435	1.22563	1.2229	1.5827	1.20775	1.99537	0.180262	0.0604051	0.00244574	0.142521	0.165163	0.329752	0.227571	0.0786941	0.0578141	0.266729
ENSMUSG00000020839.16	Tmigd1	protein_coding	1495	0	0	0	0	0	0	0	0	0	0	0.0736018	0	0	0.0656881	0	0	0	0	0	0	0	0	0	0	0	0	0	0	0	0	0.0327119	0.0291947	0	0	0
ENSMUSG00000020840.10	Blmh	protein_coding	5891	5.897	4.43637	4.95153	4.91884	4.26449	5.62253	3.03302	3.96947	3.89392	3.28205	5.43543	5.61526	4.20502	5.26776	5.26485	4.19488	4.31326	5.81838	5.95748	5.12648	4.24212	4.61234	4.74648	3.72167	5.80518	0.730312	0.0163489	0.679023	0.468224	0.305934	0.58681	0.476189	0.699855	0.31078	0.698269
ENSMUSG00000088913.1	Gm22611	snRNA	150	3.95406	2.74689	0.513096	0.953971	1.08754	1.33289	2.58148	0.50615	3.19931	1.52842	2.20069	2.1137	0.86013	1.30938	1.98181	1.99693	1.05872	0	1.41372	3.24733	1.10699	3.04806	1.22103	0.285474	1.14856	0.603585	0.220438	0.122677	1.03766	0.835444	0.576475	0.302216	0.549432	0.906979	0.399698
ENSMUSG00000020838.12	Slc6a4	protein_coding	4531	0	0.0389728	0	0	0.0180016	0.0588343	0.0122087	0.0167562	0.0423656	0.0337326	0.0971394	0.116625	0.0142374	0.0650212	0	0.0165273	0	0.0199073	0.0702023	0.0537518	0.00916181	0.0288306	0	0	0	0.0194864	0	0.0204163	0.00227379	0.00431653	0.0411754	0.0252256	0.0267771	0.0154469	0
ENSMUSG00000087398.1	Gm12343	antisense	414	0	0	0	0	0	0	0	0	0	0	0	0	0	0	0	0	0	0	0	0	0	0	0	0	0	0	0	0	0	0	0	0	0	0	0
ENSMUSG00000037958.13	Nsrp1	protein_coding	3628	3.83012	3.56935	1.90926	1.47908	1.61871	2.24108	1.38751	1.92527	2.27514	2.3592	4.0338	3.67043	2.68494	3.76249	3.25021	3.71535	2.53884	3.58016	4.03307	4.27397	3.30678	4.01471	2.97853	2.57304	4.13139	0.130385	0.215092	0.311182	0.268879	0.0420262	0.518743	0.217207	0.563456	0.372249	0.602493
ENSMUSG00000077639.1	Gm22772	snoRNA	121	0	0	0	0	0	0	0	0	0	0	0	0	0	0	0	0	0	0	0	0	0	0	0	0	0	0	0	0	0	0	0	0	0	0	0
ENSMUSG00000065518.2	Mir423	miRNA	109	0.777338	0	0	0	0	0	0	0	0	0	0	0	0	0	0	0	0	0	0	0	0.380845	0	0	0	0	0.388669	0	0	0	0	0	0	0	0.169265	0
ENSMUSG00000050944.14	Efcab5	protein_coding	5164	0.0328156	0	0.0447121	0.0277102	0.0315899	0.064528	0.0321364	0.0588091	0.0185862	0.0147988	0.0426161	0.0613973	0.0124922	0.038034	0.0383773	0.0290027	0.030753	0.0524013	0.0205323	0.015721	0.0401938	0.0126483	0.023645	0.00829223	0.0333625	0.0164078	0.00850091	0.016469	0.0133364	0.00189371	0.017562	0.0040902	0.0118927	0.0115596	0.00898289
ENSMUSG00000082550.1	Gm12344	processed_pseudogene	329	0	0	0	0	0	0	0.336276	0	0	0	0	0	0.196078	0	0	0	0	0	0	0	0	0	0	0	0	0	0	0	0.168138	0	0.0871459	0	0	0	0
ENSMUSG00000102038.1	Gm12345	processed_pseudogene	898	0.660477	0.786573	0.428532	0.557722	0.363319	0.445286	0.184802	0.760916	0.534406	0.936116	0.612665	0.706137	0.359186	0.984224	0.662073	0.833908	0.530541	1.1049	0.590361	0.542426	0.277364	0.363673	0.747845	0.476849	1.05519	0.063048	0.0645952	0.0409835	0.288057	0.200855	0.133429	0.109775	0.241978	0.0986257	0.196819
ENSMUSG00000109010.1	Gm45027	lincRNA	78	0	0	0	0	0	0.854417	0	0	0	0	0	0	0.827048	0	0	0	0	0	0	0	0	0	0.78271	0	0	0	0	0.427209	0	0	0.367577	0	0	0	0.347871
ENSMUSG00000037926.15	Ssh2	protein_coding	18519	0.608514	0.444984	0.344945	0.25499	0.246647	0.248311	0.125457	0.155789	0.326513	0.226965	0.469396	0.319584	0.163722	0.392412	0.385253	0.456936	0.467362	0.545516	0.601168	0.710172	0.582816	0.634851	0.431866	0.43702	0.697731	0.0817646	0.0449777	0.000832135	0.0151662	0.0497742	0.102564	0.0302684	0.0471022	0.0450392	0.117017
ENSMUSG00000077649.1	Gm24989	snoRNA	88	0	0	0	0	0	0	0	0	0	0	0	0	0	0	0	0	0	0	0	0	0	0	0	0	0	0	0	0	0	0	0	0	0	0	0
ENSMUSG00000083899.2	Gm12346	transcribed_processed_pseudogene	2255	10.145	7.93526	6.9285	7.07546	6.36607	7.12254	4.24386	5.85833	7.40594	4.67677	12.9797	9.98268	8.0673	9.1889	11.0735	10.0621	9.75388	10.16	14.529	9.21635	8.6522	8.77633	6.63308	5.16511	11.4983	1.10488	0.0734812	0.378238	0.80723	1.36459	1.75765	0.643546	2.03202	0.22315	2.48855
ENSMUSG00000020836.15	Coro6	protein_coding	3011	0.365821	0.215038	0.178927	0.0712864	0.29798	0.177069	0.146974	0.10086	0.0956287	0.38071	0.292354	0.386097	0.0856988	0.13046	0.164547	0.174093	0.290086	0.659051	0.387352	0.161773	0.206803	0.0867693	0.202761	0.255988	0.171654	0.0753913	0.0538205	0.0604552	0.023057	0.14254	0.112678	0.0172713	0.14237	0.0433415	0.0305689
ENSMUSG00000037907.16	Ankrd13b	protein_coding	3839	0.331062	0.383315	0.380912	0.298194	0.446176	0.260398	0.461099	0.632853	0.325015	0.218972	0.401273	0.41294	0.218449	0.281386	0.361361	0.468153	0.475723	0.399428	0.386664	0.634408	0.616357	0.884713	0.318059	0.245393	0.33658	0.0261266	0.0413594	0.092889	0.085877	0.0530215	0.0838476	0.0652354	0.0367454	0.115258	0.0364116
ENSMUSG00000011877.13	Git1	protein_coding	4838	7.16298	4.61113	4.99521	3.96338	3.67532	3.58156	2.27536	2.93458	4.80095	4.83358	6.18632	5.85441	5.38693	7.77429	10.3228	8.21908	6.05626	8.94917	6.77199	6.12481	4.94233	6.18325	5.28742	3.77937	6.80161	1.27592	0.515915	0.0468829	0.329614	0.0163149	0.281529	1.03381	1.12668	0.538533	1.0081
ENSMUSG00000044328.13	Trp53i13	protein_coding	2157	1.29628	1.06426	0.677943	0.729741	0.415956	0.834215	0.205164	0.422379	0.311477	0.53144	0.765192	1.07792	0.687865	1.00161	1.42411	0.937364	1.10437	1.58906	0.589868	0.903289	1.05849	0.757019	0.594381	0.774233	1.63738	0.116011	0.0258992	0.20913	0.108607	0.109982	0.156174	0.202053	0.336377	0.101484	0.423586
ENSMUSG00000000686.11	Abhd15	protein_coding	3035	0.0837527	0.0775775	0.355025	0.235742	0.376248	0.461132	0.182265	0.325204	0.37949	0.201439	0.181276	0.0348221	0.0637658	0.0970712	0.163246	0.0740214	0.36628	0.17832	0	0	0.0273556	0.0215208	0.0201158	0.0564363	0	0.00308761	0.0596413	0.0424419	0.0714693	0.0890252	0.0586588	0.0345332	0.123165	0.0108614	0.0206126
ENSMUSG00000072673.2	Gm10392	antisense	1732	0	0.0339849	0.0888734	0.0413094	0.0470931	0	0	0.0438352	0.0554153	0	0	0	0.0372458	0	0	0	0.0458455	0	0	0	0.0719033	0	0	0	0	0.0169925	0.023782	0.0235465	0.0219176	0.0277077	0.0165537	0	0.0203758	0.031957	0
ENSMUSG00000017291.13	Taok1	protein_coding	12421	12.1354	9.08448	6.0414	5.51254	3.39499	4.10995	2.80573	3.33128	6.38265	4.98358	15.6003	13.4606	11.1663	15.0535	15.3889	14.0353	10.0622	10.3627	13.0349	10.7516	10.6847	10.8956	7.5153	6.13995	11.1171	1.52548	0.26443	0.357479	0.262773	0.699534	1.49519	0.527074	1.2544	0.0788509	1.90643
ENSMUSG00000081451.1	Gm12734	processed_pseudogene	948	0.268132	0.745087	1.05542	0.830196	0.172079	0.421801	0.175055	0.0800871	0.404976	0.161226	0.696422	0.891858	0.81658	0.517952	0.209051	0.631941	0.586319	0.666035	0.447379	0.342545	0.52547	0.275593	0.708402	0.225849	0.726936	0.238478	0.112611	0.124861	0.047484	0.121875	0.070132	0.16262	0.0794658	0.0961783	0.218586
ENSMUSG00000082646.1	Gm12732	processed_pseudogene	180	0	0	0	0.397488	0.90628	0.740495	0.307319	0.843584	1.59966	0.849123	0	0.58714	0	0.545576	0	0.416028	0.882271	0	0	0	0	0	0	0.237895	0	0	0.198744	0.0828927	0.268132	0.375266	0.260951	0.21369	0.39212	0	0.105731
ENSMUSG00000081543.1	Gm12733	processed_pseudogene	767	0	0	0.401379	0.0932827	0.31903	0.347559	0.360609	0.0989864	0.375408	0.199273	0.143461	0	0.336426	0	0	0.0976336	0.103526	0	0.276477	0	0	0	0	0	0	0	0.154048	0.014265	0.130811	0.0880676	0.117643	0.0433927	0.0998728	0	0
ENSMUSG00000077442.1	Gm23132	snoRNA	132	0	0	0	0	1.23584	1.00977	0.419071	0	2.18135	0	0.833596	0.800646	0	0	0	0	0.601548	0	0	0	0	0	0	0	0	0	0	0.113035	0.209536	1.09067	0.363165	0	0.267355	0	0
ENSMUSG00000037857.16	Nufip2	protein_coding	5792	19.0613	13.8923	12.0124	11.2411	9.06906	9.83789	6.99108	10.2899	17.3996	12.6137	40.1231	34.7053	28.0337	30.8073	31.7527	28.9869	22.3188	25.2909	28.5392	20.464	19.7097	19.7909	13.5342	10.8457	19.1707	2.58449	0.38564	0.384416	1.64942	2.39293	4.16913	1.01916	2.10415	0.317195	3.10257
ENSMUSG00000000724.10	Cryba1	protein_coding	1594	0.0531555	0	0.144851	0.0448857	0	0.125429	0.0694071	0.142891	0.180639	0.191772	0	0	0.202352	0	0	0.0469793	0	0.0565873	0.0665174	0.0509304	0	0	0.0383007	0.0268639	0.0540414	0.0265777	0.0499828	0.0627144	0.0367418	0.00556664	0.0899342	0.0208797	0.0273566	0.0226358	0.00953735
ENSMUSG00000081924.1	Gm11191	processed_pseudogene	610	0.694507	0	0.126171	0.234583	0.40114	0.546267	0	0.124463	0	0.250561	0.180385	0	0	0.16099	0.162443	0.245524	0.130171	0.147869	0.347635	0.532348	0.204158	0.21415	0.100084	0.140397	0	0.347253	0.054206	0.0725631	0.0622316	0.125281	0.080171	0.0372481	0.0927179	0.143642	0.0534403
ENSMUSG00000000631.20	Myo18a	protein_coding	16037	4.08935	2.84087	2.06844	1.65073	1.74961	1.95317	0.996866	1.14095	1.68175	1.2628	3.07386	2.69535	2.18425	3.30673	3.7691	3.19395	2.49547	3.6503	2.74378	2.4805	2.22095	2.59031	2.49352	2.17083	3.48607	0.624236	0.208859	0.10178	0.0720396	0.209472	0.311269	0.230562	0.45808	0.139755	0.512842
ENSMUSG00000069804.2	Gm10277	protein_coding	2295	0.0738386	0	0.23475	0.155878	0.0355404	0.058078	0.144621	0.165409	0.0836421	0.033299	0.0958908	0.0921004	0.0843265	0.0427903	0	0.0326296	0.103797	0.0786058	0.1848	0.0353739	0	0.0569199	0	0.0373168	0	0.0369193	0.039436	0.0112688	0.0103939	0.0251716	0.00429737	0.01676	0.0415993	0.0205097	0.0165853
ENSMUSG00000017453.4	Pipox	protein_coding	2470	6.14034	3.97973	5.11018	5.30091	3.79757	4.6948	2.53072	3.25821	4.04123	3.03209	6.81591	5.86189	4.38771	5.52644	4.93446	5.94229	5.40078	6.75588	5.27998	3.97699	3.89912	3.91365	3.21323	3.05122	4.42916	1.0803	0.0953638	0.448613	0.363749	0.504571	0.867197	0.355515	0.629112	0.0313796	0.576416
ENSMUSG00000055045.5	Gm11190	lincRNA	3414	0.0496367	0.0172413	0.135262	0.0628715	0.143348	0.21473	0.162031	0.333579	0.224908	0.313385	0.290074	0.216695	0.207852	0.143825	0.0870741	0.263216	0.162809	0.158524	0.186342	0.0475589	0.0851157	0.0191317	0.053648	0.0501711	0.0504639	0.0161977	0.0361955	0.0356911	0.0857739	0.0442386	0.0345779	0.065674	0.0114115	0.0230091	0.00148019
ENSMUSG00000000632.13	Sez6	protein_coding	5779	0.043985	0.0611129	0.0399538	0.0742839	0.112913	0.149918	0.0957215	0.262753	0.548074	0.290927	0.342728	0.32918	0.256744	0.203918	0.222906	0.129581	0.302283	0.546289	0.477029	0.182623	0.0430997	0.0565112	0.0739504	0.0148195	0.0894361	0.00856394	0.0171651	0.018503	0.0835159	0.128574	0.0352044	0.0372582	0.0930558	0.0590302	0.0297217
ENSMUSG00000037791.15	Phf12	protein_coding	4909	8.26759	5.38378	4.67211	3.46881	2.87447	2.94599	2.65938	4.25315	6.49117	5.29297	11.4092	8.00874	7.75326	9.34225	10.8598	9.5494	7.00389	9.42609	8.33716	10.5675	8.2703	10.3781	6.20587	5.62632	9.61617	1.4419	0.60165	0.0357589	0.796882	0.599099	1.56808	0.628417	0.834549	0.978902	1.64448
ENSMUSG00000087050.1	Dhrs13os	antisense	2429	0	0.048466	0.0633712	0.088367	0.100739	0.137185	0.227737	0.218797	0.237084	0.15731	0	0.217549	0.132791	0	0	0.0924886	0.0326901	0.148539	0.174605	0.0334224	0	0	0.0251344	0.0352582	0.0354639	0.024233	0.0124979	0.0182229	0.00447024	0.0398869	0.0778533	0.0411061	0.0572807	0.0148544	0.0045452
ENSMUSG00000020834.17	Dhrs13	protein_coding	1967	2.79992	1.70571	1.4086	1.09122	0.622002	0.643745	0.365596	1.08075	0.829511	0.97129	1.79009	0.859666	0.885493	1.34799	1.46091	1.10405	1.13031	1.3757	1.4554	1.15563	0.991902	1.36143	1.21047	1.28441	2.0145	0.547105	0.158689	0.0108713	0.357576	0.0708895	0.407783	0.133513	0.126774	0.127852	0.340915
ENSMUSG00000061981.14	Flot2	protein_coding	2740	15.74	9.28042	8.0335	5.97973	6.16204	7.58872	4.80494	7.01037	5.91989	4.79724	7.63014	8.02282	5.8153	6.5947	6.29259	5.30207	7.50574	9.38213	7.39106	5.3332	3.83306	5.10129	5.21388	4.53216	8.51988	3.22977	1.02689	0.713338	1.10271	0.561328	0.893859	0.507365	0.859436	0.615195	1.62083
ENSMUSG00000065401.1	Mir144	miRNA	66	0	0	0	0	0	0	0	0	0	0	0	0	0	0	0	0	0	0	0	0	0	0	0	0	0	0	0	0	0	0	0	0	0	0	0
ENSMUSG00000104813.1	Mir451b	miRNA	72	0	0	0	0	0	0	0	0	0	0	0	0	0	0	0	0	0	0	0	0	0	0	0	0	0	0	0	0	0	0	0	0	0	0	0
ENSMUSG00000070065.1	Mir451a	miRNA	72	0	0	0	0	0	0	0	0	0	0	0	0	0	0	0	0	0	0	0	0	0	0	0	0	0	0	0	0	0	0	0	0	0	0	0
ENSMUSG00000020832.14	Eral1	protein_coding	2268	7.13554	4.80135	4.64908	4.98437	4.5314	5.17171	2.48782	3.44798	5.67074	3.26845	5.72491	5.31222	4.92072	5.15266	5.46133	4.65555	5.91682	6.36333	7.05924	4.97551	4.24639	4.52141	4.89918	4.19148	5.46933	1.16709	0.167645	0.320154	0.48008	1.20114	0.270417	0.289532	0.408518	0.262937	0.441234
ENSMUSG00000037750.16	Fam222b	protein_coding	3490	5.2683	3.12019	2.97713	2.27559	2.75779	2.82619	2.44094	2.87157	5.00523	3.41596	6.52641	5.60223	4.39923	5.68399	5.56496	5.60028	4.23187	5.29829	5.95463	4.58254	3.49701	4.32318	2.79892	2.76067	4.17134	1.07406	0.350771	0.034197	0.215314	0.794634	0.740037	0.0450563	0.619819	0.424822	0.618466
ENSMUSG00000060727.4	Gm12571	processed_pseudogene	243	0.348682	0	1.90035	0.294435	1.6783	2.19406	1.36586	0.937315	0	0.31449	0	0	0.265472	0	0.407779	0.308169	0.326767	1.48478	0.436333	0.668174	0	0	0	0.176218	0.354493	0.174341	0.802959	0.257881	0.214274	0.157245	0.117988	0.159099	0.490323	0.296966	0.118393
ENSMUSG00000017386.10	Traf4	protein_coding	3292	9.00833	6.20446	4.32515	3.41221	2.99799	4.10961	3.2599	4.24354	6.88066	5.66426	11.2976	8.92482	8.42625	9.00896	10.8361	8.48484	8.80395	10.3571	8.47071	6.83102	5.33403	5.87285	5.09998	4.29251	6.22776	1.40194	0.45647	0.555809	0.491824	0.608197	1.16537	0.928541	0.764354	0.545591	0.680672
ENSMUSG00000017405.14	Nek8	protein_coding	5222	1.97952	0.991928	1.40016	1.27421	1.17147	1.53147	0.783893	1.03227	1.43362	0.995143	1.475	1.21431	0.889449	1.44804	1.72677	1.44837	0.957961	1.27821	1.31978	1.35253	0.898291	1.10068	0.958677	0.787212	1.28669	0.493794	0.0629707	0.180003	0.124187	0.219241	0.202312	0.123808	0.15157	0.156909	0.183885
ENSMUSG00000019437.17	Tlcd1	protein_coding	5009	0.947269	0.951849	1.25995	1.29983	1.3027	1.86269	1.39149	2.07654	1.70536	1.06797	1.44985	1.51913	1.00454	1.41159	1.70129	1.37541	1.42671	2.01685	1.41823	1.37763	1.25141	1.34308	0.926314	0.931822	0.997451	0.00229035	0.0199416	0.279998	0.342523	0.318695	0.213309	0.136796	0.264169	0.0484197	0.0303925
ENSMUSG00000099101.1	Mir7653	miRNA	61	0	0	0	0	0	0	0	0	0	0	0	0	0	0	0	0	0	0	0	0	0	0	0	0	0	0	0	0	0	0	0	0	0	0	0
ENSMUSG00000058546.8	Rpl23a	protein_coding	847	109.038	79.3628	88.6862	87.2596	85.995	97.3309	54.9909	67.1381	68.4433	51.97	99.382	72.9939	65.7284	78.7253	96.8675	80.2781	91.3103	100.637	120.8	82.8125	77.3881	84.2086	71.7191	63.0941	105.872	14.8378	0.713288	5.66797	6.07362	8.23669	13.3426	7.71813	11.0341	2.7211	17.0958
ENSMUSG00000064540.1	Snord42a	snoRNA	65	6.51768	3.62227	1.18407	1.10074	0	5.1265	0	5.8402	2.95321	0	5.07852	6.50371	6.94721	6.0433	3.04893	2.30415	6.10803	9.71386	4.89364	3.74691	1.91595	5.02428	8.45327	1.97636	11.9273	1.4477	0.0416656	2.56325	2.9201	1.4766	0.73197	1.49634	1.87246	1.09762	3.65064
ENSMUSG00000077625.1	Snord4a	snoRNA	71	20.2874	6.63233	2.16801	5.03858	3.44642	4.69328	3.89559	2.13866	2.70364	6.45812	24.7965	16.3738	12.7202	26.2799	22.3302	20.0396	6.71023	15.2451	28.3739	16.0079	17.5403	22.0785	10.3185	9.0467	12.1327	6.82755	1.43528	0.62343	0.878465	1.87724	4.55535	2.26441	7.73166	2.3575	1.08891
ENSMUSG00000065676.1	Snord42b	snoRNA	69	0	0.853071	0	0	1.1821	0	0	0	1.391	0	4.78412	0	0	8.53945	1.43609	2.17058	0	0	3.0733	1.17657	2.4065	0	2.65441	0.620595	1.24843	0.426536	0	0.591052	0	0.695502	2.12627	2.99383	1.36591	0.808097	0.764397
ENSMUSG00000002059.18	Rab34	protein_coding	2385	2.66446	1.43144	2.29118	2.96991	2.25715	2.90609	2.22661	2.483	4.2255	3.36445	6.18224	5.93787	3.11053	4.36461	4.94413	3.92479	3.76214	3.85762	3.91217	1.3956	1.94942	1.61577	1.3055	1.09521	2.41992	0.616508	0.339364	0.324471	0.128194	0.430527	1.3109	0.355302	0.0545598	0.197213	0.542028
ENSMUSG00000044122.15	Proca1	protein_coding	2494	0.305761	0.377622	0.833215	0.545072	1.56982	1.28265	0.465784	0.791494	0.615745	0.551556	0.794156	0.466134	0.413856	0.39376	0.595972	0.540469	0.636763	1.04884	0.850271	0.358065	0.266317	0.183324	0.416148	0.343393	0.483555	0.0359307	0.144072	0.143583	0.162855	0.0320949	0.157405	0.0775381	0.139019	0.0592199	0.0473151
ENSMUSG00000002052.6	Supt6	protein_coding	7095	11.0465	8.07225	10.4246	9.19684	9.72575	11.1779	7.23532	8.99942	15.0023	12.6345	19.6031	16.5938	13.593	14.3395	16.4662	15.0825	13.318	16.3873	14.451	10.218	9.22687	10.2737	8.22623	6.80188	10.7571	1.48713	0.613892	0.726062	0.88205	1.18387	2.0043	0.780057	1.11236	0.452883	1.44136
ENSMUSG00000002064.10	Sdf2	protein_coding	1515	4.69789	3.38019	3.65771	2.78635	2.31505	3.73913	1.75263	2.85649	4.24463	2.32038	5.51989	4.60411	4.42839	5.12085	4.57843	3.65775	4.55985	4.46535	4.75905	4.39407	3.28809	2.7161	1.81341	1.86547	3.52528	0.658851	0.43568	0.71204	0.55193	0.962127	0.446062	0.52973	0.109531	0.618656	0.749262
ENSMUSG00000010277.7	2610507B11Rik	protein_coding	8798	24.9143	18.3316	20.8113	18.7205	16.326	17.4754	10.4876	14.325	14.1165	11.3094	18.7602	17.2258	13.9607	17.6807	17.0519	16.2061	15.8394	19.869	18.0049	16.5817	14.5797	16.0431	16.3627	13.8081	22.6566	3.29134	1.04541	0.57471	1.91873	1.40356	1.79211	0.515656	1.37672	0.770074	3.36496
ENSMUSG00000086586.1	Gm11192	antisense	151	0	0	0.509698	0	1.08033	0.882709	0.732681	0	0	0	0	0	0	0	0	0	0	0	0	0	0	0	0	0	0	0	0.254849	0.0988125	0.366341	0	0	0	0	0	0
ENSMUSG00000037593.12	Rskr	protein_coding	4299	0.354765	0.191688	0.590794	0.499287	0.853788	0.759614	0.579038	0.494494	0.446519	0.142212	0.230359	0.147502	0.165063	0.228434	0.161347	0.243868	0.295527	0.356688	0.369954	0.377684	0.212437	0.121546	0.170416	0.149411	0.200377	0.0815387	0.0457535	0.0470868	0.0422718	0.152154	0.0329227	0.0332461	0.0301308	0.093641	0.0179838
ENSMUSG00000087295.1	Gm3948	antisense	421	0	0.559258	0.914066	0.849736	0.774966	1.89961	0.262791	0.360677	0.683938	0	0.261365	0	0.15323	0	0	0	0	0	0	0.385668	0	0	0	0	0	0.279629	0.0321647	0.56232	0.0489433	0.341969	0.0921322	0	0	0.171408	0
ENSMUSG00000002055.9	Spag5	protein_coding	5624	8.85866	6.47858	8.44363	7.7349	8.90488	9.76442	8.63597	10.8673	17.1514	12.8139	20.4456	15.71	13.4319	15.0169	14.8001	12.8758	14.133	17.6744	19.1357	6.4525	4.98973	5.923	6.05737	5.32979	8.24046	1.19004	0.354368	0.42977	1.11566	2.16875	2.61098	0.903408	1.8987	0.532456	1.13195
ENSMUSG00000017390.15	Aldoc	protein_coding	3263	2.98619	1.80392	2.09924	2.30234	1.94977	2.71643	1.66139	2.3035	2.58847	2.34205	2.7652	2.55873	1.85839	2.01644	2.06501	1.69828	2.19013	2.90255	2.56705	1.36839	1.10682	1.6414	3.4801	2.34906	4.67273	0.591134	0.101547	0.383334	0.321058	0.12321	0.357145	0.152199	0.242075	0.179462	0.781402
ENSMUSG00000041958.10	Pigs	protein_coding	2501	10.9088	7.24889	7.44717	6.40812	5.73989	6.31538	4.22456	4.91781	6.9845	5.56123	8.79925	7.05695	6.78372	7.14637	7.36937	5.86863	7.14354	8.80001	6.91031	4.7392	5.02926	5.66713	5.61448	4.67419	7.68079	1.82997	0.519524	0.28774	0.346626	0.711634	0.835076	0.617438	0.78804	0.347955	1.12731
ENSMUSG00000002058.13	Unc119	protein_coding	2448	3.11507	2.38044	2.70381	2.10435	1.99915	1.71512	1.26543	1.33361	1.6075	1.18628	2.0227	1.42468	1.60747	2.16626	2.55012	2.2025	2.01106	2.13709	2.33887	2.45407	2.28927	2.80153	1.87045	1.8017	3.16698	0.367311	0.299733	0.142015	0.0340878	0.210611	0.225164	0.162551	0.117686	0.191048	0.591514
ENSMUSG00000002057.4	Foxn1	protein_coding	3214	0	0	0.0957864	0.155829	0.0253781	0.0622071	0.172114	0.236224	0.179177	0.190221	0.513541	0.197297	0.080286	0.30555	0.215816	0.163097	0.0988231	0.0561295	0.098969	0.0252592	0.0387481	0.0203222	0.0189954	0.0133233	0.0268021	0	0.0300214	0.0184145	0.0320553	0.00552161	0.166555	0.0515969	0.0190073	0.00709218	0.0047301
ENSMUSG00000085747.1	Slc13a2os	antisense	3627	0.0233609	0	0.0212198	0.118359	0.13493	0.0551237	0.122013	0.125596	0.158775	0.0421401	0.151688	0.203969	0.0889299	0.0812272	0.163921	0.0206465	0.109463	0.0994763	0.204632	0	0.0228906	0.0360163	0.0168325	0	0.0950007	0.0116804	0.0485694	0.0399032	0.00179155	0.0583173	0.0395106	0.0502152	0.0445168	0.0130904	0.038482
ENSMUSG00000001095.5	Slc13a2	protein_coding	2412	0.0351284	0.19523	0.223363	0.207643	0.236715	0.221043	0.252277	0.31477	0.278547	0.25347	0.228098	0.481981	0.240708	0.203573	0.410822	0.434656	0.395047	0.373964	0.483548	0.235606	0.361424	0.406192	0.278427	0.21304	0.249997	0.0800509	0.00785981	0.00783587	0.0312466	0.0125386	0.110034	0.097407	0.0440188	0.0658675	0.022743
ENSMUSG00000086380.1	Gm11195	lincRNA	441	0.192131	0	0.698089	0.16224	0	0.151121	0.125436	0	0	0	0	0.239649	0.146281	0.222684	0.674084	0.169807	0.180055	0.613606	0.240428	0	0	0.148108	0	0.1942	0	0.0960655	0.267925	0.0755607	0.0627182	0	0.0857622	0.212372	0.179273	0.0658258	0.086311
ENSMUSG00000020829.9	Slc46a1	protein_coding	3080	1.26545	1.26133	1.49931	1.3241	1.483	1.62284	0.91597	1.18321	2.11902	1.61278	2.92949	2.43625	2.26203	3.858	3.15287	2.60152	2.83587	3.71929	4.06214	2.10865	1.87344	2.41753	1.28842	0.987109	2.09761	0.00205937	0.0876031	0.0699168	0.133619	0.25312	0.257935	0.435913	0.468821	0.189547	0.426598
ENSMUSG00000050132.13	Sarm1	protein_coding	5629	1.35471	0.962035	2.05092	1.38545	2.10108	1.81144	1.68045	2.26594	2.55763	1.68346	1.97433	1.76486	1.31793	0.924639	0.862573	0.851419	1.02976	1.50627	1.41271	0.822071	0.553102	0.731015	0.759211	0.646614	1.13244	0.196339	0.332736	0.144816	0.292744	0.437083	0.245185	0.0300636	0.190993	0.0993071	0.190901
ENSMUSG00000017344.4	Vtn	protein_coding	2030	0	0	0.0379135	0.0704905	0	0	0.02725	0	0.141841	0	0	0	0	0	0	0	0.0391154	0.0888671	0	0	0	0	0	0	0	0	0.0162885	0	0.013625	0.0709207	0	0	0.0308042	0	0
ENSMUSG00000001103.7	Sebox	protein_coding	1359	0	0	0	0.0526474	0.120037	0.0490394	0.081409	0	0.070625	0.112467	0.32387	0.0777669	0.0949371	0	0.0729141	0	0	0.132745	0	0	0	0	0	0	0	0	0.0263237	0.0354989	0.0407045	0.0209209	0.105563	0.0324063	0.0589977	0	0
ENSMUSG00000051232.13	Tmem199	protein_coding	1902	7.88495	4.85874	4.57254	2.55797	3.04476	3.50392	2.55938	4.55056	6.86287	4.98224	8.38855	6.83453	5.05361	6.40234	6.61644	7.08691	8.22432	8.39402	9.97853	4.95123	4.40876	4.87635	4.4296	3.42208	6.52179	1.51311	1.00729	0.22958	0.995593	0.940318	1.13686	0.256673	0.741935	0.22446	1.15375
ENSMUSG00000001100.10	Poldip2	protein_coding	3783	7.14481	6.27051	7.71068	6.05215	5.51961	6.64155	4.13821	5.23811	6.62189	4.42406	7.21348	6.48136	5.18397	5.89274	6.73175	6.47301	6.54881	8.03528	7.20312	7.10326	5.78295	6.8199	6.92335	5.30877	8.8123	0.437148	0.829261	0.560969	0.549954	1.09891	0.739309	0.315395	0.515249	0.523833	1.19833
ENSMUSG00000017615.12	Tnfaip1	protein_coding	3781	5.46789	3.79855	2.91084	2.76276	1.89837	2.45004	2.26771	3.77504	4.16308	3.59771	5.18016	4.08094	3.41231	4.83097	4.76975	4.13937	4.57819	5.94018	4.79527	4.76664	3.62312	3.81771	2.92259	2.29904	3.96421	0.834669	0.074044	0.275833	0.753668	0.282683	0.637124	0.293773	0.557089	0.464988	0.601511
ENSMUSG00000001105.15	Ift20	protein_coding	1525	3.27807	2.50887	3.07857	3.37799	2.51381	2.92799	1.92251	2.48926	3.14686	2.75617	4.69	3.8116	2.53809	4.18573	3.63873	3.38824	4.68616	4.02204	6.46602	2.71498	2.36823	3.34073	2.96249	2.07787	4.12351	0.384602	0.149711	0.207088	0.283378	0.195346	0.761205	0.298777	0.938631	0.355168	0.712591
ENSMUSG00000037278.9	Tmem97	protein_coding	1375	10.5989	9.4179	12.2023	8.84591	6.88114	9.79069	5.91394	8.39289	14.0304	9.50401	17.0454	13.4508	12.0575	18.0695	15.9265	13.3431	14.0329	18.368	15.8079	11.3952	11.563	9.59546	11.0114	9.31164	14.9104	0.590512	1.67822	1.45477	1.23948	2.26321	1.90721	1.62438	1.53227	0.83717	2.1106
ENSMUSG00000083176.1	D11Bhm181e	processed_pseudogene	282	0.600921	0	0	0	0	0.472656	0.392322	0.269229	0	0	0	0	0	0	0	0.796649	0.563152	0	0.751977	0	0.588825	0.694847	0	0	0	0.30046	0	0.236328	0.0615466	0	0	0.354066	0.292251	0.28526	0
ENSMUSG00000089184.1	Gm22947	snoRNA	91	0	1.29367	0	0.78624	0	0	0	0	1.05472	0	0	0	0	0	0	0	0	1.98242	0	0	0	4.30652	0	0	0	0.646834	0.39312	0	0	0.527359	0	0	0.881076	1.91401	0
ENSMUSG00000017376.15	Nlk	protein_coding	5447	8.19765	5.8354	4.50737	3.86177	2.69538	3.05877	1.66551	2.35559	3.10122	2.23076	5.15125	3.8999	3.61217	4.39906	5.14826	4.66055	5.29168	5.11692	5.85913	5.6934	5.05279	5.33605	4.27035	3.7892	6.89515	1.18113	0.322799	0.181696	0.345039	0.435231	0.620095	0.274867	0.291035	0.221769	1.2735
ENSMUSG00000080180.3	Gm17235	processed_pseudogene	964	0.087894	0	0.319354	0.222659	0.846112	0.276533	0.401683	0.236274	0	0.396375	0.114144	0	0.0669189	0.101871	0	0	0.0823697	0	0.109988	0	0	0	0	0	0	0.043947	0.0483475	0.284789	0.0827045	0.198188	0.0402362	0.045276	0.0427462	0	0
ENSMUSG00000082110.1	Gm11196	processed_pseudogene	395	1.50154	0.59607	0.584539	0.181134	0.825977	0.16872	0.280088	1.15325	0.242986	0.386942	1.94998	0.267558	0.653264	0.248617	0.501723	0.758329	1.20614	0.685064	1.07371	0.822108	0.840753	0.82678	1.08192	0.433631	0.436162	0.452736	0.201703	0.328628	0.436583	0.0719783	0.662032	0.170293	0.202161	0.00724832	0.287567
ENSMUSG00000085115.1	Gm11197	processed_pseudogene	839	0	0	0.183467	0	0.583303	0.397166	0	0	0.228795	0	0	0	0	0	0	0	0	0	0	0	0	0	0	0	0	0	0.0917334	0.0930683	0	0.114397	0	0	0	0	0
ENSMUSG00000049489.5	Ccnq	protein_coding	1224	4.77644	3.12584	2.51517	1.69517	2.06579	2.45017	2.2145	3.47358	4.8617	4.62023	5.39386	3.19473	4.05821	5.69645	4.93832	4.89444	5.90343	6.04282	5.11087	3.44896	2.74713	3.25511	3.04259	2.30898	4.01151	0.8253	0.410003	0.19219	0.629538	0.120734	0.785504	0.346699	0.383226	0.268846	0.593655
ENSMUSG00000080600.2	Gm23840	miRNA	97	0	0.606824	0	0	0.840878	0	0.570283	0	0	0	0	0	0	0	0	0.77201	0	0	0	0	0	0	0	0	0	0.303412	0	0.420439	0.285141	0	0	0.343116	0	0	0
ENSMUSG00000088748.1	Gm23219	snRNA	87	0	0	0	0	0	0	0	0	0	0	0	0	0	0	1.13897	0	0	0	0	0	0	0	0	0	0	0	0	0	0	0	0	0.506208	0	0	0
ENSMUSG00000072640.11	Lyrm9	protein_coding	8146	1.61222	0.997169	0.661368	0.746571	0.660852	0.785401	0.516097	0.736298	0.518425	0.403401	0.486281	0.350295	0.174222	0.542495	0.437914	0.478028	0.653093	0.786179	1.08033	0.498301	0.356721	0.473069	0.674518	0.52567	0.983452	0.307524	0.0426013	0.0622742	0.1101	0.0575118	0.108474	0.0375661	0.16031	0.0573172	0.170381
ENSMUSG00000020826.9	Nos2	protein_coding	4439	0.0190876	0.0132602	0.0346764	0	0.0918734	0.0300268	0.162002	0.119725	0.345949	0.154943	0.446187	0.214275	0.217988	0.0442459	0.290195	0.168698	0.0894395	0.142239	0.119429	0.0365772	0.0654618	0.014714	0.0412602	0.0385862	0.0388114	0.00291371	0.0173382	0.0309233	0.0211386	0.0955034	0.102247	0.0823113	0.0183976	0.0176961	0.0011384
ENSMUSG00000001123.15	Lgals9	protein_coding	2137	0.436138	0.33053	0.432182	0.167402	0.419849	0.280674	0.362398	0.497387	0.988088	0.607936	0.823844	0.890189	0.633929	0.781218	0.927378	0.385463	0.780296	1.56172	1.09155	0.569839	0.641039	0.550155	0.399962	0.160303	0.886814	0.0528042	0.13239	0.0695874	0.0674946	0.190076	0.0991502	0.208371	0.278135	0.0360187	0.269636
ENSMUSG00000018334.18	Ksr1	protein_coding	7103	1.72967	1.14359	0.758483	0.715176	0.849757	1.04147	1.16818	1.38954	2.32415	2.03345	2.10682	1.91939	1.48037	1.6176	1.89727	1.69738	1.60977	2.2731	2.22417	1.46296	1.3851	1.34254	1.16035	0.922374	1.85551	0.293037	0.0216535	0.0958551	0.11068	0.145351	0.236768	0.106567	0.283938	0.0440633	0.361846
ENSMUSG00000085941.1	Gm11201	antisense	701	0	0	0.109792	0.102065	0.349067	0.570424	0.473473	0.649836	0.136918	0.109017	0	0.150764	0	0	0.282711	0.106826	0.113273	0	0	0	0	0.0931749	0.174184	0	0.122884	0	0.00386343	0.110679	0.0881817	0.0139502	0.067006	0.10191	0.0503435	0.0414111	0.0660151
ENSMUSG00000081000.1	Gm11200	processed_pseudogene	448	0	0	0	0	0	0	0	0	0.21424	0.170583	0	0	0	0	0	0.334308	0.354484	0.604019	0	0	0	0	0	0	0	0	0	0	0	0.0218284	0	0.148581	0.213001	0	0
ENSMUSG00000017677.11	Wsb1	protein_coding	3987	20.529	14.1729	9.80634	9.8699	7.95808	9.76183	6.41	9.12137	17.2122	11.9606	34.1392	29.3703	23.9788	16.4535	15.2102	15.702	14.8373	15.0673	19.174	10.2828	10.162	9.82929	9.29475	7.41072	13.2443	3.17802	0.0317795	0.901873	1.35569	2.62584	3.45596	0.443275	1.87632	0.174712	2.17402
ENSMUSG00000108822.1	Gm44787	lincRNA	1069	0	0	0.21599	0.267719	0.534103	0.249371	0.103494	0.852264	0.0897842	0.142977	0	0.197727	0	0	0	0	0.148558	0	0.099185	0	0	0	0	0	0	0	0.0258645	0.142366	0.374385	0.0265963	0.0878788	0	0.0550541	0	0
ENSMUSG00000055072.2	Gm9964	TEC	728	0	0	0.317161	0.09828	0.11204	0.183089	0.455913	0.208578	0.263679	0	0.151147	0.145172	0	0	0.544452	0	0.218144	0	0	0	0.0570222	0	0	0	0	0	0.10944	0.0355246	0.123667	0.13184	0.0658486	0.241979	0.0969528	0.0253432	0
ENSMUSG00000020716.16	Nf1	protein_coding	15850	4.45299	3.04151	2.32107	1.82368	1.49751	1.50528	0.851574	1.36517	2.57963	1.85629	4.21395	3.43394	2.93855	3.45107	3.62602	3.63794	3.02087	3.71044	3.42503	3.22172	3.19264	3.13597	2.2225	1.87764	3.03807	0.705742	0.248695	0.00388848	0.256797	0.361674	0.456756	0.0804053	0.243051	0.0316457	0.439108
ENSMUSG00000082304.1	Gm11198	processed_pseudogene	974	0	0	0	0	0	0	0	0.155898	0.0985414	0	0	0	0	0	0	0	0	0	0	0	0	0	0	0	0	0	0	0	0.0779492	0.0492707	0	0	0	0	0
ENSMUSG00000082529.1	Gm11199	processed_pseudogene	507	0	0	0	0	0	0	0	0	0	0	0	0	0	0	0	0	0	0	0	0	0	0	0	0	0	0	0	0	0	0	0	0	0	0	0
ENSMUSG00000091523.1	AU040972	antisense	1042	0	0	0	0.0686639	0	0.0639583	0.106175	0	0.184221	0.220022	0.105599	0	0.309548	0.188491	0.0950962	0.0718666	0.0762038	0.173129	0.305265	0.233733	0.119517	0.125366	0.292953	0.0410951	0.16534	0	0.034332	0.0319791	0.0530877	0.0179005	0.11411	0.0466708	0.0802662	0.0494628	0.0843269
ENSMUSG00000049612.10	Omg	protein_coding	2228	0	0	0	0	0	0	0	0.0681531	0	0	0	0	0	0.0881541	0	0	0.0356393	0	0	0	0	0.0293158	0	0	0	0	0	0	0.0340765	0	0	0.0391796	0.0158397	0.0130292	0
ENSMUSG00000070354.13	Evi2	protein_coding	3944	0	0	0	0	0	0	0	0	0	0	0	0	0	0	0	0	0	0	0	0	0	0	0	0	0	0	0	0	0	0	0	0	0	0	0
ENSMUSG00000093938.2	Evi2b	protein_coding	1858	0	0	0	0	0	0	0	0	0	0	0	0	0	0	0	0	0	0	0	0	0	0	0	0	0	0	0	0	0	0	0	0	0	0	0
ENSMUSG00000078771.10	Evi2a	protein_coding	2297	0	0	0	0	0	0	0	0.0661058	0	0	0	0	0	0	0	0	0	0.0392687	0	0.0353431	0.0180723	0	0	0	0	0	0	0	0.0330529	0	0	0	0.0174527	0.0118701	0
ENSMUSG00000017639.13	Rab11fip4	protein_coding	7451	11.4285	8.30276	5.12338	4.3307	3.37164	3.72086	1.79665	2.41493	3.33628	2.31797	5.98095	4.22684	3.69691	5.35105	6.10421	4.74375	6.1277	8.05034	6.75932	7.4308	6.6912	7.2758	6.25181	5.58611	8.58991	1.56285	0.39634	0.17461	0.309142	0.509158	0.897365	0.46969	0.714147	0.294268	1.18709
ENSMUSG00000064486.1	Gm23293	snRNA	104	0	0	0	0	0	0	0	0	0	0.734818	0	0	0	0.944266	0	0	0	0	0	0.780607	0	0.628035	0	0	0	0	0	0	0	0.367409	0	0.419674	0	0.313032	0
ENSMUSG00000087434.1	Rab11fip4os1	antisense	2187	0.077485	0	0.457493	0.458011	0.074591	0.365676	0.0758812	0.381869	0.394977	0.139773	0.150939	0.193297	0.0884908	0.179613	0.226544	0.034241	0.217845	0.164975	0.0969628	0.0371208	0.0189813	0.0298654	0.0279156	0.0195798	0	0.0387425	0.000259005	0.145543	0.152994	0.127602	0.0371677	0.075039	0.0419765	0.00644967	0.0105545
ENSMUSG00000088879.1	Gm25867	snRNA	103	0	0	0.747227	0.694639	1.58379	1.9411	0	1.47422	0.931838	0	0	0	0.626309	0	0	1.45408	0	0.87573	0	0	0	0	0	0	0	0	0.0262938	0.178656	0.737112	0.465919	0.278359	0.646256	0.389213	0	0
ENSMUSG00000077574.1	Gm24887	snRNA	108	0	0	0	0	0	0	0	0.702987	0	0	0	0	0.597313	0	0	0.693379	0	0	0	0	0	0	0	0	0	0	0	0	0.351493	0	0.265472	0.308169	0	0	0
ENSMUSG00000086569.1	Rab11fip4os2	antisense	866	0	0	0.26662	0.330475	0.470931	0.0769567	0.255508	0.350682	0.221661	0.44123	0	0.244077	0.0744917	0	0	0.0864723	0	0.312472	0	0	0	0	0	0	0	0	0.0319274	0.196987	0.0475869	0.109785	0.0919248	0.0384321	0.138876	0	0
ENSMUSG00000084969.1	Gm11205	lincRNA	431	0.393178	0	0	0	0.378493	0.309255	0.38504	0.176154	0.22269	0.177311	0.510602	0	0.149675	0.455701	0	0	0.552699	0.209281	0.492013	0.37672	0.0963159	0.151544	0	0	0.39973	0.196589	0	0.0346188	0.104443	0.0226893	0.193673	0.202534	0.139144	0.112351	0.177658
ENSMUSG00000065395.1	Mir193a	miRNA	66	0	0.891847	0	0	0	0	0	0	0	0	0	0	0	0	0	0	0	0	0	0	0	0	0	0	0	0.445923	0	0	0	0	0	0	0	0	0
ENSMUSG00000065489.1	Mir365-2	miRNA	112	0	1.05111	1.37436	0	0	0	0	0	0	0.682331	0.982452	0	0	0	1.76947	0	0.708968	0	0	1.4497	0.741289	0.583175	1.6353	0.764662	0	0.525553	0.687182	0	0	0.341166	0.436646	0.786431	0.315097	0.349985	0.556877
ENSMUSG00000086474.2	9130204K15Rik	lincRNA	1462	0.115909	0.0805224	0.210573	0.0489383	0.278951	0.273507	0.302695	0.363514	0.262597	0.209086	0.376316	0.361441	0.220622	0.201512	0.271109	0.307325	0.271561	0.370178	0.145046	0.0555288	0.0567882	0.0446755	0.0835176	0.0585787	0.412444	0.0176935	0.0808172	0.00272192	0.0304099	0.0267554	0.0658917	0.0389799	0.0781437	0.00510354	0.151732
ENSMUSG00000065283.1	Gm24454	snoRNA	132	0	0	0	0	1.85375	0	1.25721	0	0	0	0	0	0	0	0	0.56731	0	0	0	0	0	0.494815	0	0	1.30518	0	0	0.926877	0.628607	0	0	0.252138	0	0.219918	0.58008
ENSMUSG00000083395.1	Gm11203	processed_pseudogene	741	0	0	0	0	0.110075	0	0.0746524	0	0	0.103132	0	0	0	0	0	0	0	0	0	0	0	0	0	0	0	0	0	0.0550373	0.0373262	0.0515662	0	0	0	0	0
ENSMUSG00000082252.1	Gm11204	processed_pseudogene	147	0.576393	0	0	0.48672	0	0.453364	0	0	0	0	0.748535	1.43789	0.438842	0	1.34817	0.509422	0	1.22721	0.721284	1.10453	0.847187	0	0.415315	0	0	0.288197	0.24336	0.226682	0	0	0.375202	0.485981	0.432999	0.433715	0.184585
ENSMUSG00000035575.11	Utp6	protein_coding	4517	12.7367	8.79606	11.6716	10.2008	9.44401	10.8591	5.48643	7.93346	12.3454	9.18677	17.4662	16.3547	11.9251	14.5447	15.1805	13.7767	14.4148	16.6741	20.4922	13.2999	11.791	11.8572	9.21785	8.2381	14.3602	1.97031	0.73542	0.707523	1.22352	1.57929	2.2157	0.482617	2.19898	0.655898	2.50319
ENSMUSG00000017548.15	Suz12	protein_coding	4945	31.2532	22.7353	15.4396	14.4253	10.7709	10.3774	5.4031	7.79953	13.1401	9.87524	29.6615	28.5318	22.66	32.9265	33.5043	30.8929	25.0818	23.6764	30.3399	25.8243	26.1161	27.3546	20.05	17.241	27.1404	4.25894	0.507124	0.196744	1.19821	1.63245	2.86076	1.03224	2.64924	0.615299	3.77549
ENSMUSG00000017561.16	Crlf3	protein_coding	4261	6.56204	5.04215	3.72088	4.73515	2.87134	2.84659	2.42768	2.95779	4.75279	3.587	8.85752	7.26725	5.48053	7.37507	8.41837	6.32682	7.17453	8.25582	8.70924	6.28736	5.66031	5.91688	4.71389	3.82887	6.34794	0.759944	0.507138	0.0123771	0.265053	0.582893	1.14749	0.697733	0.581333	0.221673	0.922913
ENSMUSG00000017550.14	Atad5	protein_coding	7532	6.96332	5.08751	3.33117	3.54319	2.58817	3.57467	3.28291	4.52592	5.73429	3.96716	7.87423	7.74539	5.96107	5.93238	6.06487	5.46823	5.74554	6.01175	6.55993	4.73173	4.44773	4.77813	3.66373	2.92789	5.67265	0.937909	0.106012	0.493249	0.621504	0.883566	0.821659	0.23573	0.302797	0.136534	1.05637
ENSMUSG00000046909.9	Tefm	protein_coding	1570	3.77776	2.43696	1.76479	2.09631	2.44176	1.99509	1.69123	1.83762	3.60687	2.09306	3.15386	3.97161	2.75297	3.25261	5.1123	3.81579	3.69205	4.65364	5.74041	3.25767	2.51188	2.95376	2.41095	1.7183	3.67612	0.670402	0.165759	0.223335	0.0731912	0.756902	0.452532	0.701378	0.696697	0.263926	0.716221
ENSMUSG00000020709.15	Adap2	protein_coding	1785	2.70566	1.54987	0.819228	0.961987	1.23376	1.15741	0.588813	1.27601	0.914089	0.899072	1.84932	1.00653	1.37332	1.32039	1.33231	2.30738	1.55695	2.17289	1.9008	1.31894	1.09304	1.31729	1.06028	1.1275	1.54428	0.577896	0.0713795	0.0381738	0.343598	0.00750847	0.293067	0.436015	0.213286	0.100035	0.200174
ENSMUSG00000086507.1	Adap2os	antisense	984	0.430538	0.179457	0.312863	0.508978	0.58024	0.135456	0.505952	0.617257	0.09754	0.310655	0.559119	0.429615	0.52447	0.698603	0.402806	0.228308	0.0806955	0	0.646517	0.0825032	0	0	0.0620441	0.174069	0	0.12554	0.0980576	0.222392	0.0556522	0.106557	0.0498577	0.170243	0.269409	0.0366681	0.0635766
ENSMUSG00000020707.6	Rnf135	protein_coding	2140	1.30658	1.59532	2.22981	2.00601	2.02007	2.6471	1.60265	2.37701	2.78071	1.53556	2.31381	2.27174	1.44695	2.93693	2.12998	2.06459	2.67155	2.10748	2.42776	1.3657	0.75653	1.06825	0.827332	0.760374	1.16734	0.144371	0.111897	0.313511	0.38718	0.622572	0.375923	0.373178	0.196522	0.204641	0.165996
ENSMUSG00000017686.17	Rhot1	protein_coding	7414	6.84558	4.96206	3.7579	3.11707	2.47534	2.81356	1.53701	2.07881	3.10696	2.40169	5.49134	4.74685	3.82847	5.93408	6.04111	5.21185	5.17296	5.54778	6.46412	6.14294	5.41998	5.22419	4.12554	3.5174	6.08826	0.941763	0.320417	0.16911	0.270899	0.352638	0.573611	0.344776	0.490557	0.364821	1.00746
ENSMUSG00000017692.8	Rhbdl3	protein_coding	4734	0.107389	0.0124339	0.0650311	0.0151136	0.0689186	0.0563114	0.210332	0.336792	0.202745	0.145287	0.325409	0.156273	0.0953884	0.0829773	0.0418632	0.0790927	0.0670928	0.0762147	0.0671919	0.0685958	0.0350758	0.0137971	0.0257927	0.0361817	0.0363929	0.0474775	0.0249588	0.00630363	0.0632298	0.0287287	0.0887014	0.0174097	0.00403217	0.0196264	0.00466425
ENSMUSG00000057181.15	5730455P16Rik	protein_coding	4842	2.65984	2.12739	2.11406	1.80273	1.85299	1.95447	1.43949	1.8816	1.70471	1.23107	2.54521	1.98624	1.51882	2.00788	1.82136	1.74763	1.8367	1.90013	2.56203	1.60958	1.56035	1.59175	1.33652	1.1939	2.17045	0.266222	0.155661	0.0507383	0.221056	0.236821	0.352301	0.0992836	0.308276	0.0179172	0.402329
ENSMUSG00000017421.18	Zfp207	protein_coding	6658	19.2799	13.8005	12.1608	12.4655	7.84045	8.9887	4.12928	5.73581	14.1273	12.2127	31.285	25.7149	20.9284	27.5967	29.0812	26.2289	21.479	23.8438	33.8247	19.4605	17.701	18.6588	10.6184	10.3483	18.5791	2.73973	0.152371	0.574125	0.803265	0.95732	3.53927	0.96372	4.96148	0.60387	3.59811
ENSMUSG00000017428.16	Psmd11	protein_coding	6383	14.9867	11.0568	12.7812	10.3572	9.98001	10.9421	5.18249	6.80365	9.90919	7.44696	16.101	12.716	10.2379	14.1851	13.537	13.5621	11.8802	13.7922	15.0663	10.6964	9.8984	11.87	8.79951	7.29226	12.5103	1.96495	1.21197	0.481046	0.810581	1.23112	2.05512	0.28248	1.13291	0.698931	1.98421
ENSMUSG00000048895.13	Cdk5r1	protein_coding	4162	0.183222	0.15557	0.610241	0.653248	0.587928	0.624492	0.318986	0.620223	0.27673	0.22034	0.211503	0.482465	0.216996	0.212358	0.357125	0.269888	0.343411	0.411774	0.84069	0.273081	0.159585	0.18832	0.102681	0.0925972	0.144881	0.013826	0.0215033	0.0182821	0.150619	0.0281954	0.119207	0.0515565	0.205821	0.0440571	0.0209962
ENSMUSG00000035441.14	Myo1d	protein_coding	6465	0.471813	0.345979	0.214286	0.166004	0.126164	0.185553	0.077008	0.0704618	0.282074	0.342802	0.527622	0.277904	0.518872	0.410131	0.459816	0.474909	0.368466	0.292994	0.442812	0.326491	0.321053	0.484942	0.254971	0.178835	0.359757	0.0629173	0.0241408	0.0296945	0.00327313	0.0303639	0.109041	0.0254359	0.0500645	0.0716312	0.0634908
ENSMUSG00000085078.1	C030013C21Rik	sense_intronic	795	0	0	0	0	0	0	0	0	0	0	0	0.132937	0	0	0	0.0941949	0.0998797	0.113459	0	0	0	0	0.153588	0	0	0	0	0	0	0	0.0590833	0.0418644	0.0474087	0	0.0682615
ENSMUSG00000035413.8	Tmem98	protein_coding	1633	1.45281	0.829041	0.329915	0.744833	0.349637	0.3673	0.440371	0.69739	0.235099	0.187192	0.269528	0.194155	0.0395038	0.240548	0.0606799	0.183429	0.194499	0.110472	0.324644	0.695997	0.228787	0.519965	0.336474	0.367113	0.580258	0.311883	0.207459	0.00883168	0.128509	0.0239537	0.0854834	0.0672483	0.076515	0.168531	0.10154
ENSMUSG00000081663.1	Gm11207	processed_pseudogene	414	0	0	0	0	0	0	0	0	0	0	0	0	0	0	0	0	0.191798	0	0	0	0	0	0	0	0	0	0	0	0	0	0	0	0.0852435	0	0
ENSMUSG00000086703.1	4930507D10Rik	antisense	1152	0	0	0	0	0	0	0	0	0	0	0	0	0	0	0	0	0	0.0782987	0.0920389	0	0	0	0	0	0	0	0	0	0	0	0	0	0.0378528	0	0
ENSMUSG00000053184.15	Spaca3	protein_coding	951	0	0	0	0	0	0.0700784	0	0	0	0	0	0	0	0	0	0	0	0	0	0	0	0	0.128394	0	0	0	0	0.0350392	0	0	0	0	0	0	0.057064
ENSMUSG00000020704.13	Asic2	protein_coding	4264	0.019871	0.0138044	0	0	0	0	0	0	0.0225092	0	0	0	0	0	0.0232388	0	0.018622	0	0	0.0571176	0	0	0.0143179	0	0	0.00303329	0	0	0	0.0112546	0	0.0103284	0.00827646	0.0253856	0.0063635
ENSMUSG00000082027.1	Gm11416	processed_pseudogene	863	0	0	0	0	0	0	0	0	0	0	0	0	0	0.113793	0	0	0	0	0	0	0	0	0	0	0	0	0	0	0	0	0	0.0505748	0	0	0
ENSMUSG00000085130.1	Gm11417	antisense	920	0	0	0	0	0	0	0	0	0	0	0	0	0	0	0	0	0	0	0	0	0	0	0	0	0	0	0	0	0	0	0	0	0	0	0
ENSMUSG00000086971.1	4930527B05Rik	antisense	602	0	0	0	0	0	0	0	0	0	0	0	0	0	0	0	0	0	0	0	0	0	0	0	0	0	0	0	0	0	0	0	0	0	0	0
ENSMUSG00000080980.1	1700071K01Rik	processed_pseudogene	819	0.103455	0	0	0	0	0	0.202628	0.834314	0.117191	0.279931	0	0.258084	0	0	0	0	0.193906	0.220269	0.129461	0	0	0	0	0	0	0.0517276	0	0	0.315843	0.08137	0.114704	0	0.0345005	0	0
ENSMUSG00000087534.1	Gm11418	antisense	626	0	0	0.122946	0.228587	0	0	0.0883665	0	0	0	0.175774	0	0	0	0	0	0	0	0	0	0	0	0	0	0	0	0.0528205	0	0.0441833	0	0.0781219	0	0	0	0
ENSMUSG00000020703.3	5530401A14Rik	protein_coding	4548	0	0	0	0	0	0	0	0	0	0	0	0	0.0141842	0	0	0	0	0	0	0	0	0	0	0	0	0	0	0	0	0	0.00630409	0	0	0	0
ENSMUSG00000109297.1	Gm31522	lincRNA	762	0	0	0	0	0	0	0	0	0	0	0	0.138695	0.0846585	0	0	0	0	0	0	0	0	0	0	0	0	0	0	0	0	0	0.049634	0	0	0	0
ENSMUSG00000084996.1	Gm11419	lincRNA	683	0	0	0	0	0	0	0	0	0	0	0	0	0	0	0	0	0	0	0	0	0	0	0	0	0	0	0	0	0	0	0	0	0	0	0
ENSMUSG00000092157.1	Gm17268	protein_coding	66	0	0	0	0	0	0	0	0	0	0	0	0	0	0	0	0	0	0	0	0	0	0	0	0	0	0	0	0	0	0	0	0	0	0	0
ENSMUSG00000035385.5	Ccl2	protein_coding	1138	0	0	0	0	0	0	0	0	0	0	0	0	0	0	0.0870741	0	0	0.079262	0	0	0	0	0	0	0	0	0	0	0	0	0	0.0386996	0.0352276	0	0
ENSMUSG00000035373.2	Ccl7	protein_coding	801	0	0	0	0	0	0	0	0	0	0	0	0	0.0805366	0.245203	0	0	0	0	0	0	0	0	0	0	0	0	0	0	0	0	0.035794	0.108979	0	0	0
ENSMUSG00000020676.2	Ccl11	protein_coding	1082	0	0	0	0	0	0	0	0	0	0	0	0	0	0	0	0	0	0	0	0	0	0	0	0	0	0	0	0	0	0	0	0	0	0	0
ENSMUSG00000035352.3	Ccl12	protein_coding	537	0	0	0	0	0	0	0	0	0	0	0	0	0	0	0	0	0	0	0	0	0	0	0	0	0	0	0	0	0	0	0	0	0	0	0
ENSMUSG00000009185.2	Ccl8	protein_coding	511	0	0	0	0	0	0	0	0.148576	0	0	0	0	0	0	0	0	0	0.176517	0	0	0	0	0	0	0	0	0	0	0.0742882	0	0	0	0.078452	0	0
ENSMUSG00000020702.13	Ccl1	protein_coding	2369	0	0	0	0	0	0	0	0	0	0	0	0	0	0	0	0	0	0	0	0.0342689	0	0	0	0	0	0	0	0	0	0	0	0	0	0.0152306	0
ENSMUSG00000113710.1	Gm38577	lincRNA	4545	0	0	0	0	0	0	0	0.0334093	0.0211176	0	0	0	0	0	0	0	0	0	0	0	0	0	0	0	0	0	0	0	0.0167046	0.0105588	0	0	0	0	0
ENSMUSG00000020701.12	Tmem132e	protein_coding	4693	0	0	0	0	0	0	0	0	0	0	0	0	0.0274919	0	0	0	0	0.0192201	0	0	0	0	0	0	0	0	0	0	0	0	0.0122186	0	0.00854229	0	0
ENSMUSG00000065201.1	Gm24612	snRNA	107	0.791867	0	0	0	0	0	0	0	0	0	0	0	0	0	0	0.69986	0	0	0	0	0	0	0	0	0	0.395934	0	0	0	0	0	0.311049	0	0	0
ENSMUSG00000069796.3	Gm11426	lincRNA	2220	0	0	0	0	0	0.0600401	0.0498355	0.0341993	0.0432339	0.0344239	0.0495652	0	0	0.132708	0.133906	0.0674639	0.0357677	0.0406307	0.0477607	0	0	0	0.0275006	0	0	0	0	0.0300201	0.00781809	0.004405	0.022029	0.0292635	0.00424956	0	0.0122225
ENSMUSG00000020698.11	Cct6b	protein_coding	1871	0.452858	0.629203	1.76882	1.68258	1.48221	1.99471	1.09393	1.33909	1.02597	0.857746	0.823349	1.01675	0.55166	0.787309	0.635534	0.360216	0.763912	0.674934	0.736705	0.694244	0.576866	0.453823	0.228412	0.228867	0.552487	0.0881721	0.0431222	0.256247	0.122581	0.084111	0.163728	0.156091	0.0334995	0.0807696	0.143932
ENSMUSG00000083203.1	Gm11421	processed_pseudogene	294	0	0	0	0	0	0	0	0	0.32646	0	0	0	0	0	0	0	0	0	0	0	0	0	0	0	0	0	0	0	0	0.16323	0	0	0	0	0
ENSMUSG00000083371.1	Gm11422	processed_pseudogene	1103	0	0	0	0	0	0	0.0501518	0	0.0870166	0	0	0.0958162	0	0	0	0	0.0719894	0	0	0	0	0	0	0	0	0	0	0	0.0250759	0.0435083	0.042585	0	0.0319953	0	0
ENSMUSG00000081828.1	Gm11420	processed_pseudogene	402	0.210771	0	0.382907	0.533939	0.811594	1.32626	1.23845	0.566586	0.955018	0.380205	0	0.262899	0.641888	0.244288	0.985973	0	0.197523	0.448757	0.79126	0	0.103264	0.162477	0.151869	0.21304	1.71427	0.105385	0.0755159	0.257333	0.335932	0.287407	0.226862	0.383924	0.208053	0.0590535	0.680805
ENSMUSG00000046010.7	Zfp830	protein_coding	1591	2.98232	2.51578	1.93499	1.70887	2.20447	2.13631	1.59937	2.8632	3.80056	3.21824	4.70293	4.58346	3.48702	3.95037	3.92375	4.18904	3.44368	4.53552	4.46507	2.95954	2.60919	3.36636	2.14889	1.83019	3.79003	0.233268	0.11306	0.034077	0.631914	0.291164	0.513856	0.111991	0.469605	0.258667	0.800218
ENSMUSG00000085175.7	Gm11423	antisense	885	0.861659	0.532085	1.47841	0.889295	1.19813	1.732	0.687561	1.71576	0.86761	0.949867	0.497332	0.477673	0.947601	0.776752	0.559832	0.592311	1.07667	1.83458	1.31787	0.366929	0.562877	0.590424	0.551877	0.435468	0.584013	0.164787	0.294558	0.266936	0.514101	0.0411286	0.204488	0.0891915	0.283248	0.0932093	0.0588784
ENSMUSG00000020697.16	Lig3	protein_coding	7284	7.58427	5.15567	5.31481	4.3023	4.10961	4.46493	2.67322	3.61685	6.65425	4.44846	9.86445	8.06713	6.43858	8.41284	8.74726	7.9059	7.45642	8.95314	8.53005	6.31944	5.59081	6.10653	5.35582	4.42085	6.38614	1.2143	0.506255	0.177656	0.471814	1.1029	1.16071	0.299623	0.571188	0.276525	0.66569
ENSMUSG00000020696.18	Rffl	protein_coding	5922	2.33214	1.46111	1.20866	1.06319	0.950355	1.39546	1.18631	1.49999	1.70176	1.21303	1.98813	1.4277	1.36166	1.2603	1.63979	1.47949	1.68945	2.01054	1.36072	1.20637	1.07951	1.32352	0.896905	1.07017	1.45461	0.435517	0.0727353	0.222553	0.156841	0.244364	0.263758	0.133042	0.217456	0.0824138	0.209366
ENSMUSG00000018841.17	Rad51d	protein_coding	3714	2.60075	1.52147	1.55421	1.02101	1.47142	0.82543	1.22133	1.10388	1.2146	0.720177	1.03694	0.967501	0.781621	1.11054	1.57413	1.27026	1.17589	1.65148	1.8842	1.42081	1.21832	1.51242	1.463	1.01461	1.66996	0.539641	0.266598	0.322997	0.0587253	0.247212	0.0980453	0.170547	0.26309	0.110357	0.245275
ENSMUSG00000018844.6	Fndc8	protein_coding	2166	0	0	0.0355329	0	0.150628	0.061537	0.178773	0.17526	0.0886236	0.105846	0	0	0	0.136016	0	0	0.0733189	0.0416436	0	0	0	0	0	0	0	0	0.0177665	0.0445457	0.00175652	0.00861142	0	0.0604516	0.0255472	0	0
ENSMUSG00000020692.14	Nle1	protein_coding	3233	2.38491	2.203	1.49977	1.65979	1.05962	1.50481	1.35171	1.33857	2.5828	2.17468	3.87997	2.97475	2.5341	4.40443	4.53615	3.79868	3.46304	3.98968	3.18119	3.61595	2.68359	3.41427	1.92615	1.82781	3.25064	0.0909562	0.0800081	0.222597	0.00657153	0.204061	0.500245	0.298493	0.296693	0.369566	0.610515
ENSMUSG00000018845.14	Unc45b	protein_coding	4493	0	0.065504	0.102779	0.0477729	0.0544615	0.118664	0.135431	0.219674	0.149534	0.136071	0.146941	0.0470444	0.129221	0.021857	0.132326	0.0833352	0.0706916	0.160606	0.0471973	0	0.0739144	0.159909	0.0135881	0	0	0.032752	0.0275031	0.0321011	0.0421212	0.00673118	0.0404607	0.0382105	0.0451827	0.0546453	0.00603916
ENSMUSG00000086058.1	Unc45bos	processed_transcript	1306	0	0	0.0589313	0	0	0	0.0847128	0	0	0	0	0	0	0	0	0	0	0	0	0	0	0	0.0467468	0	0.0659586	0	0.0294657	0	0.0423564	0	0	0	0	0	0.0250457
ENSMUSG00000086327.2	Slfn5os	antisense	1102	0	0	0.209522	0.0649254	0	0	0	0	0	0	0.29955	0	0	0	0	0	0	0	0	0	0	0	0	0	0	0	0.0722982	0	0	0	0.133133	0	0	0	0
ENSMUSG00000054404.13	Slfn5	protein_coding	6326	0.214302	0.0651333	0.0486654	0.0791708	0.0257873	0.0842801	0.0699557	0.156022	0.409649	0.24161	0.434851	0.217184	0.224346	0.310476	0.328943	0.224915	0.100417	0.185362	0.134086	0.0128332	0.0787458	0.123899	0.0289526	0.0270762	0.0272342	0.0745845	0.0152527	0.0292464	0.043033	0.0840199	0.0951491	0.0421309	0.0302715	0.0393286	0.000798825
ENSMUSG00000082726.1	Gm11424	processed_pseudogene	829	0	0	0	0	0	0	0	0	0.115777	0	0	0	0	0	0	0	0	0.108806	0	0	0	0	0	0	0	0	0	0	0	0.0578886	0	0	0.0483582	0	0
ENSMUSG00000111857.1	1190001M18Rik	lincRNA	1270	0	0	0	0	0	0	0	0.0597815	0	0.0601741	0	0	0	0	0	0.0589645	0	0	0.250462	0.0639237	0	0	0	0	0.0678283	0	0	0	0.0298908	0.030087	0	0.0262065	0.111316	0.0284105	0.0301459
ENSMUSG00000069793.12	Slfn9	protein_coding	5965	2.03124	1.63807	0.954797	0.959568	0.451241	0.435731	0.630609	0.776408	0.595345	0.550898	1.03302	0.903595	0.659698	0.823166	0.913657	0.941555	1.59741	1.60289	1.68864	1.53792	1.05781	1.29208	1.26913	0.89734	1.94957	0.196587	0.00238587	0.00775485	0.0728994	0.0222236	0.137159	0.0464179	0.0393307	0.161322	0.385035
ENSMUSG00000098840.1	Mir7679	miRNA	63	2.68984	0	0	0	0	0	0	0	0	0	0	0	1.02396	1.55879	0	0	1.26039	0	1.683	1.28862	0	0	0.969069	0.679699	0	1.34492	0	0	0	0	0.455095	0.692795	0.654085	0.57272	0.366393
ENSMUSG00000035208.16	Slfn8	protein_coding	4091	0.227824	0.172658	0.0752524	0.122424	0.0199377	0.0651621	0	0.0185584	0.0703833	0.112082	0.0268968	0.0516672	0.0630748	0.144029	0.193772	0.091524	0.116457	0.132291	0.0259176	0.0396886	0.0811775	0.143691	0.13431	0.125606	0.126339	0.0275831	0.0235856	0.0226122	0.00927922	0.0208493	0.0135441	0.0343896	0.0437584	0.0370036	0.00370572
ENSMUSG00000082419.3	Gm11425	processed_pseudogene	498	0.850701	0.35459	0.309094	0	0.327571	0.267649	0.222158	0.30491	0.19273	0	0.220953	0.424439	0.647689	0.985981	0	0.300743	1.11613	0.181125	0.212909	0	0.250073	0	0.490372	0.171972	0.518927	0.248056	0.154547	0.0299612	0.0413757	0.0963648	0.144441	0.371382	0.408493	0.111144	0.147857
ENSMUSG00000072621.13	Slfn10-ps	transcribed_unprocessed_pseudogene	3621	0.163797	0.130046	0	0.0197591	0	0.03681	0.0152768	0	0	0.0844199	0.15194	0.17512	0.0534464	0.135603	0.109462	0.124084	0.153502	0.149462	0.439225	0.134521	0.137571	0.162342	0.286626	0.118258	0.142737	0.0168756	0.00987957	0.018405	0.00763842	0.0422099	0.0489261	0.00905863	0.127886	0.0116872	0.0693906
ENSMUSG00000098995.1	Gm27598	miRNA	63	2.68984	0	0	2.27136	0	0	0	0	1.52348	0	0	0	0	0	0	0	0	0	0	0	0.658923	0	0.969069	0	1.36733	1.34492	1.13568	0	0	0.761741	0	0	0	0.292855	0.5192
ENSMUSG00000110908.1	Gm48434	processed_pseudogene	532	0	0	0	0.134488	0	0	0.10398	0	0	0	0	0.198656	0	0	0	0	0	0	0	0	0	0	0	0	0	0	0.0672442	0	0.0519901	0	0.0882917	0	0	0	0
ENSMUSG00000072620.3	Slfn2	protein_coding	1664	0	0	0	0	0.0490176	0	0	0	0.0576799	0	0	0.127026	0.0387679	0.236067	0	0.270018	0	0	0	0.195152	0.0498944	0.0785044	0	0	0	0	0	0.0245088	0	0.0288399	0.0478407	0.112463	0	0.058201	0
ENSMUSG00000111713.1	Gm20234	antisense	717	0	0	0.107342	0	0	0	0	0.105889	0	0.213169	0.920792	0.589597	0.629803	0.684823	2.07302	1.87996	0.221491	0.629011	0.443635	0.452904	0.810558	0.819861	0	0.0597225	0.120142	0	0.0536711	0	0.0529446	0.106585	0.138263	0.574073	0.139926	0.161025	0.0401248
ENSMUSG00000111016.1	Gm48462	lincRNA	358	0	0	0	0	0	0	0	0	0.268099	0	0	0	0	0	0	0.209176	0	0	0	0	0	0	0	0	0	0	0	0	0	0.134049	0	0.0929671	0	0	0
ENSMUSG00000078763.2	Slfn1	protein_coding	1864	0	0	0	0	0	0	0	0	0.102982	0	0	0	0	0	0	0	0	0	0	0	0	0	0	0	0	0	0	0	0	0.0514911	0	0	0	0	0
ENSMUSG00000111344.1	Gm48467	processed_pseudogene	361	0	0	0	0	0	0	0	0	0	0	0	0	0	0	0	0	0	0	0	0.224884	0	0	0	0	0	0	0	0	0	0	0	0	0	0.0999484	0
ENSMUSG00000111168.1	Gm48468	processed_pseudogene	94	0	0	0	0	0	0	0	0	0	0	0	0	0	0	0	0	0	0	0	0	0	0	0	0	0	0	0	0	0	0	0	0	0	0	0
ENSMUSG00000111480.1	Gm48469	processed_pseudogene	94	0	0	0	0	0	0	0	0	0	0	0	0	0	0	0	0	0	0	0	0	0	0	0	0	0	0	0	0	0	0	0	0	0	0	0
ENSMUSG00000110941.1	Gm48477	processed_pseudogene	94	0	0	0	0	0	0	0	0	0	0	0	0	0	0	0	0	0	0	0	0	0	0	0	0	0	0	0	0	0	0	0	0	0	0	0
ENSMUSG00000111152.1	Gm48490	processed_pseudogene	94	0	0	0	0	0	0	0	0	0	0	0	0	0	0	0	0	0	0	0	0	0	0	0	0	0	0	0	0	0	0	0	0	0	0	0
ENSMUSG00000000204.16	Slfn4	protein_coding	3964	0	0.0148491	0.0194158	0	0.0205765	0	0	0.019153	0	0.0192788	0	0.0266613	0.0650956	0.0743216	0.0249975	0.0755651	0.0400627	0.0910193	0	0.0409602	0.0314169	0.0329544	0	0	0.0434621	0.00742456	0.00970791	0.0102882	0.00957651	0.00963939	0.0230067	0.0221981	0.0315502	0.00389981	0.0193165
ENSMUSG00000018986.10	Slfn3	protein_coding	3411	0.0993607	0.069026	0.0902543	0.104878	0.0717372	0	0.0810868	0.0222582	0.112553	0.224043	0.193553	0.123935	0.151298	0.0575806	0.203352	0.197586	0.116395	0.211551	0.279759	0.119002	0.0730205	0.0765941	0.0357968	0.0627691	0.101017	0.0151673	0.00731189	0.0358686	0.0294143	0.0557452	0.0248605	0.0635058	0.0574492	0.0196421	0.0229928
ENSMUSG00000087107.8	AI662270	processed_transcript	3029	0.19581	0.116597	0.228682	0.212588	0.188497	0.198019	0.0730504	0.175457	0.316868	0.126149	0.181635	0.174456	0.234271	0.389054	0.228997	0.296672	0.314577	0.238231	0.595077	0.294822	0.246688	0.301888	0.282179	0.212055	0.398147	0.0396067	0.00804701	0.00476135	0.0512031	0.0953595	0.0249892	0.0560975	0.141633	0.0229629	0.0671243
ENSMUSG00000083161.2	Gm11427	transcribed_unprocessed_pseudogene	2958	0.429664	0.537279	0.28621	0.435382	0.358468	0.405545	0.168309	0.282335	0.292026	0.129177	0.334791	0.214372	0.283512	0.165997	0.200994	0.202529	0.241595	0.33543	0.430137	0.329343	0.392948	0.375377	0.268312	0.289527	0.495068	0.0538073	0.0745863	0.0235385	0.0570134	0.0814247	0.0421243	0.0158955	0.0629442	0.0243641	0.0960661
ENSMUSG00000064856.1	Gm23444	snRNA	191	15.0828	17.8743	24.5802	33.7136	16.2276	25.4715	7.2405	16.2975	17.5878	18.8052	35.142	27.6663	22.6291	28.2785	33.203	22.7399	26.191	19.3623	26.646	28.4779	30.6451	25.9895	4.47497	16.5904	31.1193	1.39575	4.5667	4.62192	4.5285	0.60868	4.4419	3.55593	3.13606	1.58756	9.14963
ENSMUSG00000082101.3	Slfn14	protein_coding	3706	0	0.0158829	0.24921	0.328201	0.484197	0.593435	0.447794	0.553132	0.0776951	0.206209	0.0593819	0.142587	0.104441	0.0264986	0.24064	0.101032	0.192833	0.170373	0.22888	0	0.0112013	0	0	0	0	0.00794143	0.0394955	0.0546188	0.0526695	0.064257	0.0285031	0.0786111	0.0210122	0.00497837	0
ENSMUSG00000093483.1	AA465934	processed_transcript	711	5.00514	2.56641	5.1959	5.63527	4.93292	7.77988	5.13495	7.04766	7.28957	4.19187	11.7618	8.76994	5.98825	4.97234	4.87786	4.84488	4.57887	6.34319	6.41243	3.99636	3.73668	2.38848	4.72268	2.22838	5.20971	1.21936	0.219683	1.42348	0.956356	1.54885	1.94787	0.0493188	0.799527	0.656907	1.21681
ENSMUSG00000065715.1	Snord7	snoRNA	97	0.873503	2.42729	3.17379	8.85128	5.04527	3.43528	2.28113	2.34812	5.93687	0.787846	7.94065	2.17908	0.665049	5.06204	5.10775	1.54402	2.45581	2.7897	2.18616	3.34776	2.99572	4.7135	1.88819	2.64873	5.32837	0.776896	2.83874	0.804993	0.0334945	2.57451	2.89715	1.57372	0.208317	0.685226	1.35996
ENSMUSG00000018733.10	Pex12	protein_coding	3536	2.10866	1.14861	1.82834	1.41639	1.79923	1.54549	1.58005	2.57656	2.3072	1.98833	3.26743	2.48073	2.22573	2.36067	2.63419	2.11779	2.08841	2.57642	3.41835	1.56121	1.37356	1.73633	0.863283	0.896142	1.65658	0.480027	0.205975	0.126871	0.498253	0.159432	0.406311	0.175538	0.482639	0.122315	0.345272
ENSMUSG00000035152.14	Ap2b1	protein_coding	8755	10.6747	7.53002	8.87881	7.46941	7.34133	8.48757	5.23162	7.24971	8.23306	6.1102	9.5267	8.41377	6.7715	8.23318	8.63574	8.49352	8.17171	10.3954	8.84078	7.58513	6.30624	7.62451	6.94542	5.05734	8.993	1.57234	0.704699	0.573116	1.00905	1.06143	0.977217	0.147311	0.839635	0.577144	1.32961
ENSMUSG00000077217.1	Gm23951	snoRNA	132	0	0	0	0	0	0	0	0	0	0	0	0	0	0	0	0	0	0	0	0	0	0	0	0	0	0	0	0	0	0	0	0	0	0	0
ENSMUSG00000020684.14	Rasl10b	protein_coding	4010	0.0845185	0.205503	0.0575793	0.0356847	0.142383	0.0332392	0.165538	0.265066	0.263285	0.171519	0.16464	0.105422	0.0804361	0.0979588	0.0741324	0	0.0396032	0.0899752	0.0528822	0.0404903	0.0414086	0.0814409	0.0913487	0.0213571	0.128891	0.0604922	0.0109473	0.054572	0.0497639	0.0458831	0.0318718	0.0382425	0.0194367	0.0179962	0.03945
ENSMUSG00000020686.12	Gas2l2	protein_coding	2610	0	0.0225525	0	0	0.031251	0	0	0	0	0.11712	0.0421589	0.0809848	0.0247164	0.0376259	0.0379656	0.0286916	0.0304231	0.0345594	0.0406241	0	0	0	0	0	0	0.0112762	0	0.0156255	0	0.0585602	0.0211321	0.00404632	0.00361457	0	0
ENSMUSG00000035085.5	1700020L24Rik	protein_coding	1050	0	0	0	0	0	0	0	0.289229	0	0	0	0	0	0	0.188743	0.071319	0	0	0.10098	0.0773173	0	0	0	0	0.0820399	0	0	0	0.144614	0	0	0.0680373	0.0448799	0.0343632	0.0364622
ENSMUSG00000020682.17	Mmp28	protein_coding	3874	0.3062	0.227911	0.298003	0.184687	0.147382	0.275248	0.257025	0.274372	0.668932	0.631253	0.34084	0.272806	0.33304	0.43094	0.281361	0.425263	0.88136	0.721787	0.82108	0.565809	0.439339	0.62382	0.362463	0.298443	0.333539	0.0391441	0.0566581	0.0639334	0.00867346	0.0188392	0.0285038	0.065218	0.0575255	0.0691003	0.0220256
ENSMUSG00000020680.15	Taf15	protein_coding	2919	37.7641	31.1752	22.5435	20.5648	16.1789	18.9956	11.8443	17.1925	18.6435	12.4358	24.1631	22.0856	19.2491	20.354	21.5901	19.2921	19.5587	21.6307	23.8647	17.9109	17.3074	19.1315	20.7897	19.5695	33.1406	3.29445	0.989363	1.40836	2.6741	3.10385	1.72237	0.785362	1.45331	0.676601	5.76045
ENSMUSG00000018925.3	Heatr9	protein_coding	1875	0	0	0.0410476	0	0.0435014	0	0	0	0	0	0.0586852	0	0	0	0	0	0	0	0	0	0	0	0	0	0	0	0.0205238	0.0217507	0	0	0.0260823	0	0	0	0
ENSMUSG00000065307.1	Gm23247	snRNA	107	0	0	0.719293	0	0	0	0	0	0	0.714216	0	0	0.602895	0	0	0	0.742097	0	0	0	0	0	0	0	0	0	0.359646	0	0	0.357108	0.267953	0	0.329821	0	0
ENSMUSG00000035042.2	Ccl5	protein_coding	960	0	0	0.240514	0.149058	0.169928	0	0.0576223	0	0	0.0796053	0	0	0	0	0	0	0	0	0.110447	0	0	0	0	0	0	0	0.0457278	0.0849638	0.0288112	0.0398027	0	0	0.0490874	0	0
ENSMUSG00000019122.8	Ccl9	protein_coding	3045	0	0	0.0505513	0.0234968	0	0.0437731	0.109	0.124668	0.0315203	0.0501945	0	0	0.0211855	0	0.032542	0	0.182539	0	0.0348206	0.0266611	0	0	0.0200497	0	0	0	0.0135272	0.0218865	0.00783386	0.00933709	0.00941577	0.0144631	0.0733904	0.0118494	0.00891098
ENSMUSG00000051832.7	E230016K23Rik	processed_transcript	2816	0	0	0.0273311	0	0.0579298	0.0473328	0.0982199	0.0808834	0.0340836	0	0.0390748	0.112591	0.0687249	0	0.0351883	0	0.0281976	0.0320313	0.0376523	0	0.0147415	0.0695834	0	0.0152063	0.0611803	0	0.0136655	0.00529854	0.00866823	0.0170418	0.0260849	0.0156392	0.00335015	0.0276501	0.0238121
ENSMUSG00000018927.3	Ccl6	protein_coding	1795	0	0	0	0	0	0	0	0	0	0.0425744	0	0.0588776	0	0	0	0	0	0	0	0	0	0	0	0	0	0	0	0	0	0.0212872	0.0261678	0	0	0	0
ENSMUSG00000081906.2	Rpl9-ps1	protein_coding	576	0	0	0	0	0	0	0	0	0	0	0	0	0	0	0	0	0	0	0	0	0	0	0	0	0	0	0	0	0	0	0	0	0	0	0
ENSMUSG00000000982.5	Ccl3	protein_coding	766	0	0	0	0	0	0	0	0	0	0.0997665	0.143648	0	0.168433	0.256406	0.129361	0.195522	0.103661	0.117755	0	0.105983	0.0541934	0.170537	0	0.0559022	0	0	0	0	0	0.0498832	0.0693514	0.0429349	0.0492035	0.0401994	0.0248454
ENSMUSG00000018930.3	Ccl4	protein_coding	660	0	0	0	0	0	0	0	0.230068	0	0	0	0	0	0	0	0	0	0	0	0	0	0	0	0	0	0	0	0	0.115034	0	0	0	0	0	0
ENSMUSG00000083664.1	Gm11433	unprocessed_pseudogene	228	0	0	0	0	0	0	0	0	0	0	0	0	0	0	0	0	0	0	0	0	0	0	0	0	0	0	0	0	0	0	0	0	0	0	0
ENSMUSG00000083932.1	Gm11438	processed_pseudogene	189	0	0	0	0	0	0	0	0	0	0	0	0	0	0	0	0	0	0	0	0	0	0	0	0	0	0	0	0	0	0	0	0	0	0	0
ENSMUSG00000081449.1	Gm11432	unprocessed_pseudogene	231	0	0	0	0	0	0	0	0	0	0	0	0	0	0	0	0	0	0	0	0	0	0	0	0	0	0	0	0	0	0	0	0	0	0	0
ENSMUSG00000080927.1	Gm11430	unprocessed_pseudogene	217	0	0	0	0	0	0	0	0	0	0	0	0	0	0	0	0	0	0	0	0	0	0	0	0	0	0	0	0	0	0	0	0	0	0	0
ENSMUSG00000083163.1	Gm11429	unprocessed_pseudogene	144	0	0	0	0	0	0	0	0	0	0	0	0	0	0	0	0	0	0	0	0	0	0	0	0	0	0	0	0	0	0	0	0	0	0	0
ENSMUSG00000069792.5	Wfdc17	protein_coding	533	0	0	0	0	0	0	0	0	0	0	0	0	0	0	0	0	0	0	0	0	0	0	0	0	0	0	0	0	0	0	0	0	0	0	0
ENSMUSG00000000983.13	Wfdc18	protein_coding	1220	0	0	0	0	0	0	0	0	0	0	0	0	0	0	0	0.0613811	0	0	0	0	0	0	0	0	0	0	0	0	0	0	0	0.0272805	0	0	0
ENSMUSG00000051748.2	Wfdc21	protein_coding	434	0	0	0	0	0	0	0	0	0	0	0	0	0	0	0	0	0	0.207834	0	0	0	0	0	0	0	0	0	0	0	0	0	0	0.0923709	0	0
ENSMUSG00000000976.13	Heatr6	protein_coding	6419	3.43196	2.70513	1.95438	1.46016	1.38505	1.6508	0.88763	1.34837	1.884	1.79772	2.26275	2.55199	2.05016	2.57022	2.48536	2.28656	2.33797	3.21792	2.84109	2.18799	2.23761	2.46244	1.75954	1.7478	2.61687	0.363412	0.247112	0.132877	0.230369	0.0431381	0.175792	0.107211	0.307349	0.110951	0.383643
ENSMUSG00000088631.1	Gm22311	rRNA	110	0	0	0	0	0	0	0	0.690205	0	0	0	0	0	0	0	0	0	0	0	0	0	0	0	0	0	0	0	0	0.345103	0	0	0	0	0	0
ENSMUSG00000081342.1	Gm11434	processed_pseudogene	629	0	0	0	0.227497	0.778047	0.105953	0.263835	0.362111	0.15259	0.364489	0.174936	0.336042	0.102559	0.312253	0	0	0.631195	0.286805	0.168567	0	0.0659971	0	0	0	0	0	0.113749	0.336047	0.0491378	0.105949	0.0876864	0.138779	0.179337	0.029332	0
ENSMUSG00000085235.1	Gm12576	lincRNA	3036	0	0	0	0	0	0.0219514	0	0	0	0.0251716	0	0	0	0	0.0979153	0	0.0261543	0	0	0	0	0	0	0	0	0	0	0.0109757	0	0.0125858	0	0.0435179	0.0116241	0	0
ENSMUSG00000084666.1	Gm23211	misc_RNA	308	0	0	0	0	0	0	0	0	0	0	0	0	0	0	0	0	0	0	0	0	0	0	0	0	0	0	0	0	0	0	0	0	0	0	0
ENSMUSG00000020679.11	Hnf1b	protein_coding	3198	0.0529892	0.0920292	0.0962656	0.0223727	0	0.0208394	0.034595	0	0.240098	0.0716896	0.103222	0.0991419	0.141203	0.153539	0.0929552	0.234162	0.248294	0.225641	0.0663094	0.279242	0.142787	0.0408478	0.133633	0.1339	0.161617	0.01952	0.0369465	0.0104197	0.0172975	0.0842044	0.0177873	0.0492954	0.0758481	0.0832995	0.0123781
ENSMUSG00000020677.7	Ddx52	protein_coding	3332	6.76414	5.07004	5.45126	5.86211	3.86774	4.50031	3.35358	4.85339	7.46058	5.38984	10.4355	8.88111	7.45386	9.69658	9.21908	7.68627	8.48378	8.47318	10.9784	7.47996	7.06404	7.13532	4.06765	3.35423	5.48082	0.847053	0.205427	0.316284	0.749907	1.03537	1.00799	0.78736	1.11106	0.169012	0.786613
ENSMUSG00000034940.15	Synrg	protein_coding	8744	2.58724	1.7637	1.49633	1.43194	1.48317	1.60819	1.11343	1.79734	1.74528	1.51199	2.64264	2.05472	1.82227	1.67342	1.75652	1.50729	1.58918	2.00124	2.14628	1.62478	1.30082	1.36697	1.26376	1.11656	1.99986	0.41177	0.0321976	0.0625073	0.341955	0.116643	0.312955	0.0923003	0.215371	0.129282	0.359869
ENSMUSG00000018648.15	Dusp14	protein_coding	1945	2.09102	1.39211	2.1368	1.72892	1.42582	1.81602	2.10462	2.77147	6.11899	3.41832	7.69394	5.70537	4.67654	3.43334	4.02475	3.34961	3.02104	3.61728	2.88922	3.38089	3.18011	3.39171	2.41694	2.42176	3.14451	0.349456	0.20394	0.195101	0.333422	1.35033	1.11244	0.281454	0.29429	0.0916411	0.322294
ENSMUSG00000018651.14	Tada2a	protein_coding	2974	15.4132	14.1712	8.92828	7.07298	4.96412	6.07285	4.03628	4.69729	7.97138	6.03865	12.3576	10.9452	9.45739	11.5573	12.1281	11.054	10.0123	13.9819	14.546	13.1302	13.0929	13.4189	10.3258	8.76867	15.5542	0.621	0.927647	0.554365	0.330509	0.966364	0.975125	0.365534	1.88962	0.136606	2.66977
ENSMUSG00000020532.18	Acaca	protein_coding	17074	4.27768	3.1165	2.91197	2.40532	2.10195	2.36148	1.22791	1.57857	1.51215	1.16373	2.00426	1.98075	1.50752	1.95556	2.32143	2.20173	2.25089	3.11163	2.41567	2.79581	2.51884	2.62425	2.67104	2.4227	3.61237	0.580589	0.253324	0.129766	0.175331	0.174211	0.215549	0.136008	0.34593	0.0996739	0.473556
ENSMUSG00000051452.8	Gm11437	protein_coding	1239	0	0	0.0621181	0.230986	0.0658315	0.268945	0.178587	0.428941	0.232395	0.185039	0.621665	0	0.052066	0	0.079976	0.18132	0.384525	0.145602	0.0855761	0	0	0	0	0.034561	0.0695254	0	0.0844338	0.101557	0.125177	0.0236782	0.264725	0.062814	0.119527	0	0.0232199
ENSMUSG00000103122.1	Gm37391	TEC	2318	0.475189	0.304721	0.298826	0.185197	0.105563	0.172505	0.119321	0.327535	0.20703	0.23078	0.142409	0.13678	0.333959	0.254194	0.170993	0.290753	0.171278	0.350216	0.228708	0.140092	0.250721	0.338131	0.316055	0.147786	0.33446	0.085234	0.0568145	0.033471	0.104107	0.0118747	0.0863843	0.0451025	0.0667661	0.0685929	0.0788761
ENSMUSG00000018697.14	Aatf	protein_coding	2869	10.2479	6.68839	7.35038	7.48147	3.86646	5.59823	2.46798	4.07531	5.48644	4.68808	8.89789	7.88311	5.55382	8.28347	7.18396	8.06534	7.33432	9.11748	9.75657	9.93213	8.27639	9.47065	7.02229	6.20898	11.2294	1.77976	0.0655478	0.865888	0.803667	0.39918	1.26075	0.440199	0.934537	0.633335	2.05055
ENSMUSG00000018698.15	Lhx1	protein_coding	4072	0.0208079	0	0	0.0175707	0	0	0.0135848	0.0372901	0.188564	0.0750698	0.0540445	0.129771	0.142581	0	0.0243345	0	0.0390002	0.0443026	0.052077	0	0.0101945	0	0	0	0	0.010404	0.00878534	0	0.0118526	0.0567473	0.0365027	0.0108154	0.00463361	0.00453091	0
ENSMUSG00000087211.7	Lhx1os	lincRNA	698	0	0	0.330792	0.102504	0	0.0954793	0	0	0	0	0.157643	0	0	0	0	0	0.11376	0	0	0	0.118946	0	0	0	0	0	0.114144	0.0477396	0	0	0.0700635	0	0.0505599	0.0528649	0
ENSMUSG00000085044.1	1700109G15Rik	lincRNA	384	0	0	0.601284	0	0.637228	0.347107	0.864335	0.197715	0.249946	0	0	0	0.167994	0	0.258048	0.195013	0.827129	0.234896	2.20893	0	0.108105	0.340186	0	0	0	0	0.300642	0.145061	0.33331	0.124973	0.0746641	0.10068	0.745743	0.12717	0
ENSMUSG00000087407.1	Gm11431	lincRNA	428	0.197967	0	0.359646	0	0.381146	0	0	0.354778	0	0	0	0	0	0	0	0	0	0	0	0	0.096991	0	0	0	0	0.0989834	0.179823	0.190573	0.177389	0	0	0	0	0.0431071	0
ENSMUSG00000018405.7	Mrm1	protein_coding	2868	2.36345	1.76504	1.85165	1.84607	1.45043	1.58014	1.56231	2.01189	1.67328	1.35895	2.37871	2.13729	1.16963	1.81478	1.52021	1.80163	1.66118	2.23299	2.43999	2.03807	1.44743	2.36849	1.8094	1.3139	2.25267	0.299209	0.0027897	0.0648539	0.224791	0.157163	0.483719	0.127996	0.300139	0.335935	0.318728
ENSMUSG00000034449.7	Dhrs11	protein_coding	1603	3.11856	1.61567	2.06455	1.74071	1.73002	1.99559	1.51838	1.79979	1.07775	1.38254	1.78472	1.51638	1.60973	1.65409	1.9781	1.54161	2.08046	2.64467	1.0583	2.32965	1.45021	1.5076	1.5996	0.881532	1.39719	0.751446	0.161916	0.132789	0.140702	0.152397	0.0985169	0.168999	0.579673	0.378109	0.274161
ENSMUSG00000086799.1	4930502E09Rik	processed_transcript	755	0.22445	0	0.203879	0.0947653	0.108033	0.529625	0.0732681	0.603358	0.381375	0.40488	0.291483	0.419941	0.0854434	0.130071	0.262491	0	0	0.11947	0.140435	0	0	0	0	0.113433	0	0.112225	0.0545569	0.210796	0.265045	0.0117526	0.120119	0.0877579	0.0577569	0	0.0504148
ENSMUSG00000020530.14	Ggnbp2	protein_coding	4726	9.55586	5.99081	5.78128	5.11705	4.53907	5.44325	4.284	5.83155	9.09834	6.37112	13.2945	9.52643	8.85883	8.85204	9.74968	8.31879	8.06477	10.5545	12.7208	6.92273	6.52635	6.57855	5.78735	4.177	8.05644	1.78252	0.332118	0.452088	0.773773	1.36361	1.82305	0.517449	1.58794	0.164566	1.36634
ENSMUSG00000045140.8	Pigw	protein_coding	2733	1.51912	1.57224	1.94312	1.09953	1.34301	1.21926	1.31564	1.77792	1.75593	1.00664	1.93255	2.01084	1.41624	2.12002	1.70408	1.89062	1.91756	1.78222	2.48293	1.2179	0.820218	1.33834	1.00524	1.04977	1.57596	0.0265566	0.421795	0.0618749	0.23114	0.374644	0.246869	0.14341	0.281351	0.20351	0.243759
ENSMUSG00000020527.14	Myo19	protein_coding	7113	4.59802	3.16942	3.09459	2.42416	2.84383	3.2137	2.06089	2.66844	4.14251	2.98679	4.78008	4.5317	3.73654	5.57771	5.33552	4.39014	4.74439	6.28979	5.48553	4.6224	3.87517	4.83003	3.51048	3.14852	5.48605	0.714298	0.335216	0.184936	0.303776	0.577856	0.408599	0.473993	0.522145	0.378245	0.958469
ENSMUSG00000092644.1	Gm23564	miRNA	67	5.0585	7.02829	1.14872	2.13576	7.30435	0	5.77943	5.66586	11.4602	10.2655	18.0654	6.30957	6.73983	11.7258	7.3948	7.8238	16.592	6.73135	23.7378	16.9636	6.19584	2.92458	5.46729	6.3912	8.9999	0.984895	0.493517	3.65217	0.0567855	0.597348	5.1292	1.82956	5.97045	5.51263	1.36474
ENSMUSG00000020526.12	Znhit3	protein_coding	2136	2.57839	1.7361	2.37811	2.44522	1.98567	2.65205	2.71926	2.52364	5.3921	4.68687	6.49081	5.49207	4.74159	4.96535	3.80403	3.96161	4.94419	4.7296	5.36101	3.91473	2.37101	2.62975	2.74388	2.26535	3.83122	0.421146	0.0335542	0.333191	0.0978064	0.352611	0.610658	0.481126	0.232941	0.628599	0.589602
ENSMUSG00000000805.18	Car4	protein_coding	1966	0.129293	0	0	0	0.0414879	0	0.0562741	0.0386178	0.0488196	0.0777427	0.279844	0.161269	0.0328127	0.049951	0.151206	0.07618	0.0807776	0	0.107862	0.0412936	0.021115	0	0.0310536	0	0.131447	0.0646463	0	0.0207439	0.00882816	0.0144616	0.0834418	0.0391735	0.04192	0.0138686	0.0515203
ENSMUSG00000000804.14	Usp32	protein_coding	7680	6.8512	4.72122	2.80599	3.00911	1.72052	2.03925	1.57021	2.19464	3.82418	2.95535	6.46167	5.13289	4.25865	5.49838	6.38668	5.45061	5.02481	5.36738	5.96412	4.93653	4.59985	4.44793	3.56928	3.1391	5.10346	1.06499	0.101558	0.159368	0.312214	0.434414	0.784845	0.405414	0.341345	0.183395	0.777454
ENSMUSG00000082917.1	Gm11440	processed_pseudogene	527	0.643111	0.44677	0.292085	0	0.154773	0.379381	0.104967	1.29659	1.27487	0.145012	1.04397	0.601624	1.22409	0	0.188027	0.568387	0.753362	1.1981	1.00597	1.07833	0.551395	0.619693	0.579235	0.325018	1.47111	0.0981704	0.146042	0.112304	0.595812	0.564928	0.236627	0.210833	0.154966	0.219018	0.452884
ENSMUSG00000083876.1	Gm11439	processed_pseudogene	409	0.62149	0.719583	0.188177	0.174934	0.199426	0.32589	0.13525	1.11378	0.234668	0	0.269033	0.258399	0.157726	0.240107	1.45365	0.366186	0.388285	0.441077	0.518478	0	0.405987	0.479088	0.29854	0.209394	0.421232	0.0490466	0.00662168	0.0632321	0.489264	0.117334	0.0471069	0.511334	0.0461321	0.196683	0.07434
ENSMUSG00000082806.1	Rpl13-ps1	processed_pseudogene	668	0	0	0.230432	0	0	0.399069	0.248432	0.568283	0.431045	0	0.988335	0.158211	0.289715	0.441034	0.148339	0	0.237738	0.40509	0.476177	0	0.186432	0	0.182789	0	0.25791	0	0.115216	0.199535	0.159926	0.215522	0.339721	0.163051	0.0901761	0.0828586	0.097933
ENSMUSG00000065011.1	Gm23506	snRNA	107	0	0	0.719293	0	0	1.24569	0	0.709557	0.897003	0	0	0.987712	0	0	0	0	0	0	0	0	0	0	0	0	0	0	0.359646	0.622846	0.354778	0.448501	0.438983	0	0	0	0
