## Supplemental Table 4 for "Co-transcriptional RNA processing boosts zygotic gene activation" (part 35 of 55)

### Sheet: 4e RNA_gene_exon_FPKM (continued)
Table S4f Analysis of steady-state transcripts in Pol II CTD-AID ESCs by rRNA-depletion RNA-seq
ENSMUSG00000018479.12	1700125H20Rik	protein_coding	995	0	0	0.386755	0.287629	0.491851	0.334897	0.333572	0.228912	0.57877	0.230415	0	0.106216	0.129668	0	0	0.0752613	0.159607	0	0	0	0	0.0656438	0	0	0	0	0.0495631	0.0784767	0.0523301	0.174177	0.0524187	0.0334495	0.0709363	0.029175	0
ENSMUSG00000018481.9	Appbp2	protein_coding	6463	12.7298	9.36253	8.21683	7.50571	5.43936	6.77479	4.33946	6.2378	11.1973	7.73316	19.1875	16.5486	13.6546	15.7266	15.2246	14.2053	14.5589	15.0589	16.5203	12.7371	11.8505	12.4911	7.80264	7.2285	12.662	1.68363	0.355561	0.667712	0.949167	1.73209	1.87267	0.564564	0.760633	0.339366	2.28733
ENSMUSG00000080791.1	Akirin1-ps	processed_pseudogene	458	0	0	0	0	0	0	0	0	0	0	0	0	0.140851	0	0	0	0	0	0	0	0	0	0	0.0934958	0	0	0	0	0	0	0.0626005	0	0	0	0.0415537
ENSMUSG00000085628.4	Appbp2os	antisense	1031	0.410911	0.742197	1.0451	1.11034	1.10758	1.80994	1.12674	2.87195	0.372374	0.889479	0.640357	0.512537	0.625701	0.666756	0.192222	0.944233	0.770168	0.787392	1.02841	0.787421	0.322112	0.316759	0.592157	0.415335	0.584863	0.165643	0.0326208	0.35118	0.872606	0.258553	0.0535518	0.272566	0.110945	0.207994	0.0769665
ENSMUSG00000088136.1	Gm22587	misc_RNA	298	0	0	0	0.72028	0.547418	0	0.556887	1.01909	0	0	0	0	0	0	0.332518	0	0.266458	0.60537	0	0	0	0	0	0.143695	0	0	0.36014	0.273709	0.231104	0	0	0.147786	0.209841	0	0.0638644
ENSMUSG00000020525.17	Ppm1d	protein_coding	3173	3.76518	2.94959	1.96474	1.69117	2.49348	2.70947	3.15552	3.58915	4.87005	3.51638	4.95902	3.29746	3.86286	3.59018	3.06046	3.09169	3.75375	4.60524	3.87625	3.07027	2.77358	3.35533	1.77016	1.75441	2.90488	0.407794	0.136783	0.107992	0.216818	0.676834	0.612825	0.228488	0.351217	0.195207	0.50782
ENSMUSG00000059439.15	Bcas3	protein_coding	6085	4.3444	2.75688	2.89644	3.02182	2.11788	3.43901	1.80907	2.32072	3.09153	2.42387	4.37607	3.47363	3.41366	3.71189	4.08737	3.76578	3.73207	5.17335	4.09479	4.42938	4.04547	4.10034	4.1236	3.3145	5.76167	0.79376	0.0626913	0.660565	0.255828	0.333827	0.41441	0.154905	0.559967	0.158434	0.907831
ENSMUSG00000087779.1	Gm23765	snRNA	147	0	0.400421	0	0	0	0.453364	0	0	0.652921	0	1.49707	0	0.877684	1.3361	0.674084	0.509422	1.6205	0.613606	0.721284	1.6568	0.282396	1.33297	0	0.5826	0.585999	0.200211	0	0.226682	0	0.32646	0.527723	0.330823	0.423579	0.538884	0.259689
ENSMUSG00000086199.7	Bcas3os1	antisense	3618	0	0	0	0	0.0225443	0	0.091737	0.062954	0	0	0	0.029211	0.0534907	0	0	0.0206979	0.109735	0.0747928	0.0586118	0	0	0	0	0.0118356	0	0	0	0.0112721	0.0143915	0	0.0183781	0.00919906	0.0191257	0	0.00526025
ENSMUSG00000093278.1	Mir5110	miRNA	87	0	0	0	0	0	0	0	0	1.10321	0	0	0	0	0	0	0	0	0	0	0	0	0	0	0	0	0	0	0	0	0.551605	0	0	0	0	0
ENSMUSG00000085514.1	Bcas3os2	antisense	661	0	0	0	0	0	0	0	0.34458	0	0	0	0	0	0	0	0	0	0	0	0	0	0	0	0	0	0	0	0	0.17229	0	0	0	0	0	0
ENSMUSG00000089508.1	Gm23473	rRNA	116	0	1.01486	0	0.616791	0	0	0.476874	0	0	0.658803	0.948575	0	0.556119	0.846583	0.854227	2.58224	1.36904	0.777587	0	2.09956	2.14718	6.19372	1.57891	0.369147	0	0.50743	0.308396	0	0.238437	0.329401	0.334376	0.769705	0.477028	1.80904	0.619707
ENSMUSG00000087013.7	2610027K06Rik	processed_transcript	2574	0.0329176	0	0	0	0.0316881	0	0	0.0294959	0.037288	0	0.0427485	0	0	0	0	0	0	0	0	0	0	0.0761254	0.0237185	0.016636	0	0.0164588	0	0.0158441	0.014748	0.018644	0.0189993	0	0	0.0338335	0.00896766
ENSMUSG00000000093.6	Tbx2	protein_coding	3626	0.0701019	0.259733	0.0636771	0.0986594	0.0449891	0.110278	0.472929	0.355952	0.185288	0.337214	0.242768	0.204026	0.231282	0.0812496	0.163966	0.103261	0.175189	0.0497519	0.263171	0.156724	0.0686908	0.198144	0.134697	0.0708567	0.0950269	0.0948154	0.0174912	0.0326443	0.0584883	0.0759628	0.0146664	0.0318715	0.0753014	0.0483304	0.0230023
ENSMUSG00000069785.4	Gm11444	protein_coding	575	0	0	0	0.248862	0	0	0	0.132039	0	0	0.191365	0.1838	0	0	0	0.130235	0.138095	0.31374	0	0	0	0	0.106176	0	0	0	0.124431	0	0.0660196	0	0.08337	0.0578821	0.108752	0	0.0471895
ENSMUSG00000000094.12	Tbx4	protein_coding	3401	0.0498264	0.0865362	0.0226299	0.0420746	0.0239827	0.0195956	0.0813252	0.0446472	0.0564418	0.134821	0.161768	0.124299	0.0189679	0.0866248	0	0.0880741	0.0466947	0.132608	0.0311758	0.143222	0.170882	0.134434	0.089755	0.0503629	0.15197	0.0183549	0.00972233	0.00219357	0.018339	0.0391896	0.0551403	0.038822	0.0416325	0.0142463	0.0364051
ENSMUSG00000081632.1	Gm11443	processed_pseudogene	479	0	0	0	0	0	0	0	0	0	0	0	0	0	0	0.206869	0	0.165771	0	0	0	0	0	0	0	0	0	0	0	0	0	0	0.0919418	0.073676	0	0
ENSMUSG00000034329.16	Brip1	protein_coding	7454	3.54651	2.34532	1.85854	1.67015	1.54289	1.4037	1.12802	1.58893	1.93143	1.43533	2.4357	1.8999	1.60106	2.08159	2.15356	1.63754	2.09856	2.96472	3.12937	2.3525	2.11626	2.15557	2.17046	1.60277	3.22425	0.600598	0.0941952	0.0695938	0.230458	0.248051	0.304544	0.213347	0.42155	0.09626	0.594505
ENSMUSG00000080823.1	Atp5l-ps2	processed_pseudogene	314	0	0	0	0	0	0	0	0	0.305667	0.243379	0	0	0	0	0	0	0.25288	0	0	0	0.132204	0.624035	0	0	0	0	0	0	0	0.0311437	0	0	0.112391	0.24797	0
ENSMUSG00000085208.3	Brip1os	antisense	6498	1.68208	1.34971	1.1489	1.20017	0.803351	0.994848	1.09818	1.61239	1.62477	0.940857	1.82883	1.83786	1.59835	1.34505	1.75368	1.40597	1.56414	1.72127	1.97437	0.986991	1.09881	1.29666	1.13684	0.823735	1.63057	0.166184	0.0256364	0.0957484	0.257107	0.341954	0.104443	0.168075	0.147409	0.112782	0.289014
ENSMUSG00000018068.13	Ints2	protein_coding	10609	5.58263	3.89491	4.04808	3.5811	3.49818	3.65606	2.49239	3.82153	4.45111	3.43603	6.43053	5.59856	4.54226	5.89648	5.82829	5.11045	5.32157	5.92605	6.81607	4.75972	4.33943	4.56206	3.79233	3.03126	5.39148	0.843863	0.233491	0.0789398	0.664573	0.507539	0.65435	0.334195	0.529891	0.142873	0.879861
ENSMUSG00000034297.14	Med13	protein_coding	10840	13.7803	9.73068	5.62323	5.10867	4.40181	4.29747	4.38355	6.05139	11.2537	8.57975	18.4034	15.1996	11.9974	13.272	13.6935	12.566	11.5004	13.5217	15.2881	10.1704	9.8151	9.73709	8.14957	6.78659	11.3717	2.02482	0.257276	0.0521736	0.833921	1.33696	2.13552	0.407423	1.29087	0.175229	1.73494
ENSMUSG00000088230.1	Gm25427	misc_RNA	103	0	0	0	0	0	0	0	0	0	0	0	0	0	0	0	0	0	0	0	0	0	0.634132	0	0	0	0	0	0	0	0	0	0	0	0.281837	0
ENSMUSG00000088091.1	Gm23667	rRNA	120	0	0	0	0	0	0	0	0	0	0	0.916956	0	0	0	0.825752	0	0	0	0	0	0	0	0	0	0	0	0	0	0	0	0.407536	0.367001	0	0	0
ENSMUSG00000064526.1	Gm26439	snRNA	106	0	0	0	0	0	0.628722	1.04373	0	0	0	0	0.99703	0	0	0	0	0	0.850945	1.00027	0	0	0	0	0	0	0	0	0.314361	0.521863	0	0.443125	0	0.411381	0	0
ENSMUSG00000020521.7	Rnft1	protein_coding	4719	2.90872	2.54457	1.90821	2.0165	1.46918	1.80769	0.738504	1.35145	1.81016	0.987855	2.63486	2.17238	2.13255	2.49723	2.93974	2.42793	2.62494	2.35105	3.81964	2.30526	2.70062	2.40833	2.52278	2.14151	3.68736	0.182073	0.0541461	0.169258	0.306473	0.411154	0.214398	0.212071	0.591844	0.15281	0.602319
ENSMUSG00000020516.15	Rps6kb1	protein_coding	8658	4.51149	3.05935	2.86238	2.57004	2.29867	2.46318	1.89758	2.64826	3.82454	2.93927	5.14715	4.46764	3.95642	3.90183	5.27612	4.06513	3.88859	4.78192	5.29042	3.52562	3.08297	2.78372	2.90519	2.29487	4.64637	0.726068	0.146174	0.0822556	0.375337	0.442633	0.41561	0.574504	0.510033	0.263236	0.909484
ENSMUSG00000020513.15	Tubd1	protein_coding	2070	1.10517	1.27961	1.18979	1.00236	0.78807	1.09464	0.855149	1.28371	0.741869	1.29214	1.06314	0.765835	1.12191	1.3758	2.0584	1.33852	1.49602	1.96087	1.74154	1.76485	1.16314	1.26214	0.943789	0.88952	1.45651	0.0872176	0.0937132	0.153287	0.214283	0.275138	0.145195	0.31166	0.157858	0.245427	0.239934
ENSMUSG00000018171.9	Vmp1	protein_coding	3862	5.70423	4.77053	4.04551	4.77973	2.55551	3.89996	2.47797	3.32235	5.41779	3.9378	9.08883	7.52549	5.8463	8.21331	7.92825	5.91401	6.72326	6.46956	7.30286	4.96096	4.63277	4.82003	3.24069	3.43722	5.21937	0.466853	0.367112	0.672226	0.42219	0.739991	1.09371	0.958562	0.31398	0.114546	0.835742
ENSMUSG00000065455.1	Mir21a	miRNA	92	0	0	0	0	0	0	0	0	0	0	0	0	0	0	0	0	0	0	0	0	0	0	0	0	0	0	0	0	0	0	0	0	0	0	0
ENSMUSG00000083992.1	Gm11478	processed_pseudogene	599	6.08244	7.66482	7.19533	6.33061	5.85527	7.12062	3.23224	7.47818	4.16605	4.0826	6.6131	5.64596	4.20014	4.75443	5.29364	5.37572	5.43502	6.47514	5.31029	5.69231	5.47489	6.1063	6.01341	5.43306	9.63524	0.791191	0.432362	0.632676	2.12297	0.0417253	0.857508	0.257885	0.489991	0.232312	1.73867
ENSMUSG00000072582.9	Ptrh2	protein_coding	3132	2.86761	2.06731	2.45735	2.51285	2.10945	2.3832	1.97815	3.12708	3.55479	2.58641	4.84827	3.57683	2.67761	3.16685	4.4926	4.06464	3.8536	5.24152	4.43479	3.60295	3.12799	2.9196	1.94928	1.90042	3.85053	0.400152	0.0277498	0.136878	0.574466	0.48419	0.764912	0.49412	0.487698	0.257404	0.855859
ENSMUSG00000047126.17	Cltc	protein_coding	8499	50.0962	36.0139	36.4673	33.059	27.246	32.0402	15.4972	22.5561	29.5086	22.2996	51.0362	43.0003	34.7103	46.45	47.3591	41.1828	39.4266	45.4025	48.8538	36.4603	34.7864	36.1814	29.186	24.2547	41.0489	7.04115	1.70415	2.3971	3.52945	3.60452	5.47018	2.54301	3.42294	0.681983	6.36826
ENSMUSG00000018425.18	Dhx40	protein_coding	4233	8.92736	6.95274	6.92734	6.59193	4.81722	5.29	3.05794	4.77094	6.5528	5.10918	12.7633	9.56235	8.00086	9.04782	11.4938	9.21688	8.87273	10.9101	11.3218	8.53449	9.00264	9.18091	6.49022	5.72566	9.23894	0.987307	0.167702	0.236388	0.856499	0.721811	1.76964	1.04954	0.99698	0.247682	1.39155
ENSMUSG00000018427.8	Ypel2	protein_coding	4847	3.95068	2.4288	0.936847	0.767585	0.689947	0.879977	0.92443	0.971157	1.60395	0.851401	2.8831	3.03079	1.92984	2.41102	2.78033	2.30201	2.52285	3.10778	2.69064	2.31138	2.3895	2.81637	2.15387	1.63439	2.63029	0.76094	0.0846307	0.0950151	0.0233636	0.376272	0.456494	0.188362	0.222682	0.207082	0.336749
ENSMUSG00000088816.1	Gm22387	scaRNA	131	0	0	0	0	0	0	0	0	0	0	0	0	0	0	0	0	0	0	0	0	0	0	0	0	0	0	0	0	0	0	0	0	0	0	0
ENSMUSG00000061666.6	Gdpd1	protein_coding	2336	1.48712	1.41107	0.625994	0.581939	0.768166	0.627645	0.307845	0.260009	0.164348	0.294431	0.894974	0.678629	0.524694	0.54651	0.466607	0.448797	0.951765	0.810875	1.27089	0.590802	0.390954	0.838814	0.78405	0.98987	0.88502	0.0380256	0.0220279	0.0702601	0.0239183	0.0650412	0.130361	0.0394704	0.173144	0.154638	0.069038
ENSMUSG00000085991.1	Gm11479	lincRNA	387	0	0.304196	0.994371	0.184878	0.210763	0.516624	0.142939	0.196182	0.496017	0	0	0	0	0	0.512095	0	0	0	0	0	0	0	0.157755	0.110649	0	0.152098	0.404747	0.152931	0.0266216	0.248009	0	0.227598	0	0	0.0596454
ENSMUSG00000020495.13	Smg8	protein_coding	3218	4.42343	4.35337	3.46794	2.89037	3.01624	3.52069	3.71304	4.45909	7.36696	6.45946	12.378	9.49131	8.01862	9.79595	10.8698	8.54033	8.04407	9.95061	9.39037	5.75194	4.6698	5.68315	4.1738	3.06055	5.40729	0.0350335	0.288784	0.252223	0.373026	0.453753	1.61026	0.796677	0.722852	0.465667	0.795607
ENSMUSG00000082507.1	Gm9378	processed_pseudogene	471	0	0	0	0	0	0	0	0	0	0	0	0	0	0.2085	0	0	0.168587	0	0	0	0	0	0.129621	0	0	0	0	0	0	0	0	0.0926668	0.0749274	0	0.0576092
ENSMUSG00000020493.8	Prr11	protein_coding	3824	7.44488	6.08014	4.99141	4.35948	5.11916	5.12382	4.03597	5.83714	7.52976	4.99615	7.62531	7.04752	4.87535	6.67703	6.73731	6.12944	6.29172	6.51026	7.51407	4.58566	4.06003	4.32135	4.35853	3.60575	6.91568	0.68237	0.315967	0.00233272	0.900584	1.2668	1.09381	0.256766	0.494703	0.175541	1.3038
ENSMUSG00000020492.11	Ska2	protein_coding	3272	7.3284	5.36089	4.51625	5.11681	3.78909	4.41988	3.00932	3.94463	4.86937	4.01725	7.19664	5.94318	3.54883	4.08182	4.51236	4.64598	5.24185	5.59616	6.35136	4.63974	3.13371	4.2519	3.15333	2.52581	6.00255	0.983754	0.30028	0.315396	0.467655	0.42606	1.3427	0.221048	0.414379	0.583161	1.40577
ENSMUSG00000065589.1	Mir301	miRNA	86	1.97046	2.73776	3.57974	0.831951	0	3.09975	1.28645	0.88282	2.23208	0.888618	2.55895	1.2289	0.750114	2.28381	0	1.74151	2.76992	2.09768	0	0	1.9308	2.27845	0.7099	0	2.0033	0.383651	1.37389	1.54987	0.201816	0.67173	0.697529	0.894515	1.08169	0.935389	0.7326
ENSMUSG00000085310.7	Gm11491	antisense	1171	0	0.150799	0.197176	0.244399	0.348272	0.4553	0.141718	0.389014	0.245891	0.195784	0.375866	0.180504	0.220358	0.0838631	0.0846202	0.255798	0.067809	0.154057	0.0905455	0.34664	0.0354502	0.446221	0.104272	0.219408	0	0.0753995	0.0236115	0.0535142	0.123648	0.0250532	0.0779709	0.0762474	0.0332797	0.160436	0.0743429
ENSMUSG00000018548.15	Trim37	protein_coding	7214	9.92469	7.06604	6.35857	5.39534	4.48869	5.4875	3.0979	4.3255	4.3373	3.97254	6.84857	5.58166	4.28336	5.78549	5.89267	5.44977	5.72363	6.30176	6.65803	5.58176	4.76463	4.98876	4.71384	4.02449	7.4392	1.42932	0.481615	0.499408	0.613801	0.182378	0.858555	0.17303	0.336118	0.313363	1.36446
ENSMUSG00000046442.4	Ppm1e	protein_coding	6702	0.316062	0.166872	0.0574189	0.053378	0.0973622	0.0497199	0.0412693	0.0679701	0.042963	0.0912219	0.0820909	0.0315384	0.0673782	0	0.118281	0.100562	0.0473914	0.0538348	0.0158205	0.133246	0.117686	0.107203	0.063766	0.0830609	0.0899722	0.0745948	0.00202049	0.0238212	0.0133504	0.0241294	0.0191983	0.0486318	0.0154634	0.0092452	0.0101113
ENSMUSG00000080976.1	Gm11490	processed_pseudogene	272	0	0	0	0	0	0	0	0	0	0	0	0	0	0	0	0	0	0	0	0	0	0	0	0	0	0	0	0	0	0	0	0	0	0	0
ENSMUSG00000088001.1	Gm22883	snRNA	106	1.59868	0.555301	0	0	0	0.628722	0.521863	0	0	0	0	0	0	0	0	0	0	0	0	0	0.391624	0	0	0	0	0.521687	0	0.314361	0.260931	0	0	0	0	0.174055	0
ENSMUSG00000007646.13	Rad51c	protein_coding	4384	3.05367	2.14824	1.68535	1.33826	1.24655	1.20094	0.996824	1.42008	0.831938	0.801864	1.48085	1.47053	0.85346	0.873618	1.13014	1.24694	1.64822	1.79001	1.3302	1.24071	1.2215	1.31108	1.49008	1.387	1.86667	0.452715	0.173547	0.0228047	0.21163	0.0150369	0.276547	0.139965	0.172853	0.035544	0.190282
ENSMUSG00000010342.16	Tex14	protein_coding	5014	5.06959	3.67447	6.8614	6.02177	7.04382	9.02506	8.03173	11.0992	21.0182	15.5007	22.0552	18.1903	14.0239	15.3553	14.5256	12.9936	13.6036	17.1262	17.319	3.49732	2.85634	3.28272	2.37436	2.2034	3.5735	0.697564	0.419813	0.990616	1.53372	2.75878	2.71063	0.865274	1.60845	0.237189	0.570943
ENSMUSG00000095969.1	Rnu1a1	snRNA	164	12.9161	16.869	15.0174	16.5782	19.3966	13.4102	6.74603	9.25885	15.2162	13.9795	13.4189	18.6882	13.7673	20.9581	9.66735	10.5022	17.9144	18.7	16.8094	11.3854	9.36555	10.3549	10.4234	8.87754	19.9597	1.97642	0.780359	2.99321	1.25641	0.618382	2.26451	4.8326	0.665676	0.67787	4.58188
ENSMUSG00000096205.1	Gm22068	snRNA	164	126.061	105.88	130.464	130.008	94.9936	108.907	63.4127	82.8667	119.389	90.4006	133.518	132.107	94.4046	119.761	99.6945	100.455	127.822	127.05	195.248	104.449	70.6213	105.939	112.052	71.8036	164.93	10.0909	0.22817	6.95664	9.72701	14.4942	17.07	8.74916	30.1388	15.3656	32.4456
ENSMUSG00000105025.1	Rnu3b1	snoRNA	215	0	0	0	0	0	0	0	0	0	0	0	0	0	0	0	0	0	0	0	0	0	0	0	0	0	0	0	0	0	0	0	0	0	0	0
ENSMUSG00000098943.1	Rnu3b1	snoRNA	216	0.784535	0	0.712633	0	0	0	0.256099	0	1.33305	1.41521	1.01884	2.9357	1.19463	0.454647	0.458751	1.04007	0.367613	0	1.47262	0	0	0	0	0	0	0.392268	0.356316	0	0.12805	0.0410798	0.812875	0.259276	0.572807	0	0
ENSMUSG00000088184.1	Gm23137	snRNA	107	0	0	0	0	0	0	0	1.41911	0	0	0	0	0	0	0	0	0	0.842992	0	0	0.387964	0.610426	0	0	0	0	0	0	0.709557	0	0	0	0.374663	0.221865	0
ENSMUSG00000104856.1	Rnu3b3	snoRNA	215	0	0	0	0	0	0	0	0	0	0	0	0	0	0	0	0	0	0	0	0	0	0	0	0	0	0	0	0	0	0	0	0	0	0	0
ENSMUSG00000099291.1	Rnu3b3	snoRNA	216	0	0	0	0	0	0	0	0	0.888697	0	0	0	0.895969	0	0	0.34669	0	0	0	0	0	0	0	0	0	0	0	0	0	0.444349	0.398209	0.154084	0	0	0
ENSMUSG00000098641.1	Rnu3b4	snoRNA	215	0	0	0	0	0	0	0	0	0	0	0	0	0	0	0	0	0	0	0	0	0	0	0	0	0	0	0	0	0	0	0	0	0	0	0
ENSMUSG00000104896.1	Rnu3b4	snoRNA	216	0	0	0	0	0	0	0.256099	0	0.444349	0	0	1.95713	0.597313	0	0.458751	0.34669	0	0.417593	0	0	0	0	0	0	0	0	0	0	0.12805	0.222174	0.737101	0.178987	0.185597	0	0
ENSMUSG00000083894.1	Gm11489	processed_pseudogene	499	5.94297	3.06695	13.7271	10.0368	10.4613	20.167	15.8525	19.323	40.0074	37.3682	44.9841	43.4178	38.3956	36.8018	35.5454	32.2651	26.5742	37.7792	35.6971	6.50767	5.15782	3.92679	3.79277	2.66023	4.48836	1.43801	1.84517	4.85286	1.73524	1.31959	2.58015	1.73712	4.51731	0.873493	0.657928
ENSMUSG00000098925.1	Rnu3b2	snoRNA	215	0	0	0	0	0	0	0	0	0	0	0	0	0	0	0	0	0	0	0	0	0	0	0	0	0	0	0	0	0	0	0	0	0	0	0
ENSMUSG00000105115.1	Rnu3b2	snoRNA	216	0	0	0.356316	0	0	0	0	0	0	0	0	0	0	0	0	0	0	0	0	0	0	0	0	0	0	0	0.178158	0	0	0	0	0	0	0	0
ENSMUSG00000020486.19	Septin4	protein_coding	5432	0.280769	0.260067	0.127518	0.105372	0.165173	0.159495	0.081469	0.251584	0.371054	0.32358	0.182311	0.155648	0.190014	0.126551	0.0912098	0.179217	0.175415	0.116237	0.156154	0.0597814	0.137559	0.144291	0.224784	0.141896	0.142724	0.0103508	0.011073	0.00283859	0.0850577	0.0237371	0.0135618	0.0312605	0.022021	0.0360637	0.0366552
ENSMUSG00000018401.17	Mtmr4	protein_coding	6240	6.63988	4.70707	3.40419	2.72891	2.35284	2.90502	2.15419	2.96877	4.32215	3.29444	5.55463	4.62373	3.94916	5.47674	6.59014	6.0004	4.95005	6.56264	5.48835	5.15201	4.76325	5.44297	3.47328	2.82729	4.33471	0.966409	0.337643	0.276088	0.407289	0.513855	0.563641	0.378475	0.597084	0.237437	0.52641
ENSMUSG00000070345.3	Hsf5	protein_coding	4158	0.509438	0.26897	0.0925497	0.103244	0.196165	0.128224	0.106431	0.127816	0.23083	0.183793	0.132317	0.101669	0.108602	0.35427	0.333637	0.216118	0.0954838	0.195238	0.153	0.234295	0.159739	0.172793	0.10278	0.164776	0.43506	0.120234	0.00534694	0.0339702	0.0106925	0.0235188	0.0120805	0.0568158	0.034949	0.0302351	0.133903
ENSMUSG00000034177.15	Rnf43	protein_coding	6558	0.116281	0.134634	0.0469438	0.01091	0.0995001	0.0406493	0.0168702	0.0578854	0.117084	0.0699187	0.0335574	0.0161155	0.0688576	0.0748732	0.0453295	0.0456755	0.0484321	0.0825253	0.113175	0.148551	0.09495	0.0796775	0.158261	0.104473	0.0525416	0.0091766	0.0180169	0.0294254	0.0205076	0.0235825	0.019565	0.0130536	0.0219636	0.0272166	0.0354458
ENSMUSG00000087792.1	Gm25968	snRNA	100	0	0	0	0	0	0	0	1.51845	0	0	0	0	0	0	0	0	0	0	0	0	0	0	0	0	0	0	0	0	0.759226	0	0	0	0	0	0
ENSMUSG00000085972.1	1110028F11Rik	sense_intronic	976	0	0.0603093	0.0788569	0	0	0	0.0566777	0	0.0983395	0.0783003	0	0	0	0.201237	0	0	0	0.184836	0	0.166359	0.127599	0	0.0625526	0	0.17652	0.0301547	0.0394285	0	0.0283388	0.0100196	0	0.0894387	0.0821495	0.0653239	0.0645529
ENSMUSG00000020485.14	Supt4a	protein_coding	942	7.64547	6.24861	8.00691	8.27889	8.31238	8.419	5.10893	6.68957	9.17	8.11264	12.1482	13.4631	10.5462	10.9463	14.306	11.7654	11.8011	12.3522	14.0696	10.7727	9.47464	10.0539	8.61978	6.8641	9.87614	0.698431	0.13599	0.0533114	0.790316	0.528677	1.0042	1.3112	0.885768	0.448196	1.05949
ENSMUSG00000084796.1	Mir142hg	lincRNA	269	0.944942	1.53172	0	0.265977	0	1.23875	0.411282	0.28224	0	0.85228	0	0.392882	1.67869	1.46028	2.57856	0.835148	0	1.00595	0	0.301796	0.15432	1.45685	0.68087	0.159186	0.960691	0.29339	0.132988	0.619373	0.064521	0.42614	0.658779	0.635931	0.447089	0.546132	0.294042
ENSMUSG00000065420.2	Mir142b	miRNA	115	0	0	0	0	0	0.579518	0	0.660196	0.834603	0	0	0	0	0	0	0	0	0	0	0	0	0	0	0	0	0	0	0.289759	0.330098	0.417301	0	0	0	0	0
ENSMUSG00000105196.1	Mir142	miRNA	64	0	0.919717	0	0	0	1.04132	0	0	0	0	0	0	0	0	0	0	1.24069	1.40938	1.6567	0	0	0	0	0	0	0.459859	0	0.52066	0	0	0	0	0.147407	0	0
ENSMUSG00000034156.16	Tspoap1	protein_coding	9499	0.133798	0.0805563	0.437528	0.459461	0.515203	0.456037	0.378528	0.359671	0.484999	0.281581	0.173757	0.166889	0.176572	0.258458	0.177338	0.086718	0.21734	0.180419	0.156269	0.0427325	0.0524419	0.103141	0.00642714	0.0180318	0.126959	0.0266208	0.0109665	0.029583	0.00942826	0.101709	0.003678	0.0583022	0.0217759	0.0246905	0.0509911
ENSMUSG00000009350.13	Mpo	protein_coding	3424	0	0	0.179823	0.167168	0.0238216	0.0583918	0	0.0443473	0.0560627	0.0446385	0.128545	0.030866	0.0376809	0.028681	0.0289399	0.0437412	0	0.0263435	0	0	0	0	0	0.0250123	0	0	0.00632772	0.0172851	0.0221736	0.0057121	0.0418985	0.0066359	0.0117082	0	0.0111166
ENSMUSG00000085872.1	Gm11505	antisense	737	0	0	0.104429	0	0	0	0.150115	0	0	0	0	0	0.17506	0	0	0	0	0	0	0	0	0	0	0	0	0	0.0522146	0	0.0750576	0	0.0778047	0	0	0	0
ENSMUSG00000009356.12	Lpo	protein_coding	3135	0.0540541	0	0.2946	0.296689	0.520352	0.680263	1.14693	1.16245	1.04092	0.390028	0.456284	0.47196	0.370391	0.18795	0.189646	0.167207	0.379925	0.316492	0.541136	0.0776872	0.026483	0.062503	0.0194741	0.0546361	0	0.0270271	0.00104456	0.0799555	0.0077591	0.325448	0.0416581	0.0095959	0.0857455	0.0193831	0.0199551
ENSMUSG00000034121.12	Mks1	protein_coding	4044	3.20565	2.51808	1.78898	1.52154	1.57322	1.97758	1.77826	2.19657	4.05847	1.77636	3.99978	3.10993	2.4247	3.22974	3.13639	2.94429	2.65074	3.14496	3.53954	2.10787	2.05302	2.27733	2.20413	1.65185	2.93956	0.343787	0.133721	0.202183	0.209158	1.14106	0.547762	0.106123	0.307338	0.0875012	0.449587
ENSMUSG00000052234.2	Epx	protein_coding	2737	0.185743	0.258072	0.1406	0.182987	0.119204	0.0730484	0.0404219	0.0554787	0.210404	0.279215	0.442229	0.193068	0.164987	0.0717601	0.18102	0.136801	0.377149	0.0988675	0.387391	0.207629	0.0758351	0.143184	0.0223059	0.140807	0.0629462	0.0361644	0.0211935	0.0230777	0.00752836	0.0344054	0.116979	0.0387335	0.125957	0.044254	0.0436361
ENSMUSG00000093839.2	Olfr462	protein_coding	5598	0	0	0	0	0.0145704	0	0	0.0135624	0.0171453	0	0.0196561	0	0.0115237	0	0	0	0	0	0.0189405	0	0	0	0	0	0.015388	0	0	0.00728521	0.00678122	0.00857264	0.00692884	0	0.00841799	0	0.0068391
ENSMUSG00000093920.2	Olfr463	protein_coding	2124	0	0	0	0	0	0.0313769	0	0	0	0.0719596	0	0	0	0.138706	0	0	0	0.0424671	0	0	0	0	0	0	0	0	0	0.0156884	0	0.0359798	0	0.061647	0.0188743	0	0
ENSMUSG00000060787.9	Olfr464	protein_coding	2318	0	0	0.0332029	0	0.0703755	0.115003	0.0477286	0.229274	0.0414061	0	0	0.0911866	0	0	0	0	0.0342555	0.0389129	0	0	0.0537258	0	0	0	0	0	0.0166015	0.022314	0.0907729	0.020703	0.0405274	0	0.0162597	0.0238781	0
ENSMUSG00000083135.1	Gm11504	processed_pseudogene	173	0	0	0	0	0	0	0	0	0	0	0	0	0	0	0	0	0	0	0	0	0	0	0	0	0	0	0	0	0	0	0	0	0	0	0
ENSMUSG00000044639.3	Gm11507	processed_pseudogene	412	0	0	0	0	0	0	0	0	0	0	0	0	0	0	0	0	0	0	0	0	0	0	0	0	0	0	0	0	0	0	0	0	0	0	0
ENSMUSG00000020483.14	Dynll2	protein_coding	2736	15.5462	11.7466	13.3619	11.5324	9.95716	8.7203	7.90538	9.90656	10.8748	8.18399	17.0522	15.6056	12.9444	14.9674	16.841	15.5737	12.3344	14.0443	16.9352	15.1031	11.6981	15.3501	10.2199	9.79751	14.7663	1.89981	0.914744	0.618428	1.00059	1.34543	1.50421	0.697977	1.6648	1.56826	2.11449
ENSMUSG00000086193.1	Gm11508	antisense	440	1.73311	2.27421	0.874595	0.650435	2.78063	1.96904	0.502886	1.03531	1.09067	1.73684	3.00095	0.720581	1.90597	0.22319	2.70246	1.19135	1.44372	2.46	2.16877	1.66056	2.64168	2.07822	1.52628	2.43302	1.56622	0.27055	0.11208	0.405795	0.266211	0.323085	0.770168	0.886752	0.386965	0.343239	0.394118
ENSMUSG00000018379.17	Srsf1	protein_coding	5710	52.7373	38.9045	44.1837	41.3624	31.9833	32.727	13.0689	18.7347	29.8191	21.4675	71.4936	59.0986	46.8402	64.0474	64.99	62.6621	46.4884	50.5974	64.4157	55.1932	54.4529	54.9749	35.6899	31.7971	53.0127	6.91637	1.41066	0.371869	2.8329	4.17582	8.23299	0.825172	7.0546	0.280509	8.5641
ENSMUSG00000087373.7	Gm15892	lincRNA	1333	3.43242	2.47282	2.71367	1.98595	3.30422	1.99984	2.6974	3.58824	3.24011	1.77724	2.55895	1.34782	1.30665	0.957725	0.743363	1.17973	1.4892	2.84202	2.22716	1.46166	1.02768	0.636987	1.145	0.83522	1.16321	0.479799	0.363862	0.652191	0.445419	0.731439	0.547426	0.146306	0.464615	0.279701	0.141726
ENSMUSG00000018377.10	Vezf1	protein_coding	4601	3.92251	3.26229	1.43859	1.49285	1.59549	1.86854	1.61107	1.96366	2.85789	2.07621	4.01778	4.0657	2.692	3.0095	3.35972	3.32026	2.77855	3.23474	3.22626	2.84079	2.92326	3.00954	2.22922	1.73108	3.37004	0.330109	0.0271307	0.136522	0.176293	0.390842	0.599887	0.146885	0.200867	0.0566738	0.617728
ENSMUSG00000018378.13	Cuedc1	protein_coding	5779	0.747745	0.468532	0.332948	0.272374	0.31051	0.345966	0.344597	0.22334	0.332166	0.476062	0.380809	0.347468	0.267907	0.611755	0.462959	0.634948	0.439685	0.655547	0.587112	0.435487	0.387897	0.610321	0.348624	0.414947	0.536617	0.139607	0.030287	0.0177281	0.0606285	0.0719479	0.0427695	0.0712857	0.0807309	0.0882796	0.068814
ENSMUSG00000023723.17	Mrps23	protein_coding	1560	7.65827	4.79196	6.85772	5.59541	4.96711	5.38283	5.17714	7.15424	7.44455	5.09474	9.52223	7.6554	6.53368	7.68003	9.08328	6.24041	7.63503	8.78873	11.2826	7.85811	6.75903	7.41081	5.55724	4.74875	8.3381	1.43315	0.631157	0.207858	0.988548	1.1749	1.07897	0.951662	1.36474	0.38908	1.4156
ENSMUSG00000108634.1	Gm38534	lincRNA	1909	0	0	0	0	0	0	0.0869315	0.0795417	0	0.080064	0	0.0553616	0.0337924	0	0.0519069	0	0.0415947	0.0472499	0	0	0	0	0	0.0448623	0.0451241	0	0	0	0.00369492	0.040032	0.019812	0.0230697	0.0197433	0	0.019997
ENSMUSG00000034031.5	Ccdc182	protein_coding	1204	0	0	0	0.11885	0.0677452	0.110705	0.0918894	0.0630586	0.159434	0.126945	0.182782	0.526671	0.0535796	0.244694	0	0.0621968	0	0.224751	0.176128	0.0674278	0	0.108498	0	0.0355657	0	0	0.0594251	0.02148	0.0144154	0.0162444	0.181551	0.0949312	0.0890842	0.0390946	0.015807
ENSMUSG00000081304.1	Gm11509	processed_pseudogene	325	0	0.181114	0	0	0	0.20506	0	0	0.295321	0.235142	0	0	0	0	0	0	0	0.277539	0	0	0	0	0	0	0	0.0905568	0	0.10253	0	0.0300896	0	0	0.123351	0	0
ENSMUSG00000069769.13	Msi2	protein_coding	10405	6.16439	4.83115	3.7724	2.668	2.34387	2.5428	1.0048	1.43016	2.0478	1.63786	3.14083	2.86432	2.25676	3.32222	4.11408	3.58411	2.86939	3.46757	3.67865	4.34589	4.30083	4.58873	3.47356	2.96723	5.13292	0.666622	0.552199	0.0994656	0.212678	0.204974	0.331473	0.293739	0.312764	0.117942	0.85001
ENSMUSG00000092985.1	Mir378b	miRNA	92	0	0	0	0	0	0	0	0	0	0	0	0	0	0	0	0	0	0	0	0	0	0	0	0	0	0	0	0	0	0	0	0	0	0	0
ENSMUSG00000085246.1	Gm15893	antisense	1559	0.108698	0	0.0493678	0	0.104638	0	0	0.097399	0.0615647	0	0	0	0.0413789	0.0629914	0	0.048034	0	0	0.0680108	0	0	0	0	0.027467	0	0.0543488	0.0246839	0.0523189	0.0486995	0.0307823	0.0183906	0.0246723	0.030227	0	0.0122076
ENSMUSG00000084411.2	Gm11510	processed_pseudogene	347	1.70925	1.69631	1.109	0.618569	0.235058	1.53647	0.797081	0.218797	1.10639	0.880935	0	2.13198	1.11544	1.41504	0.856688	1.29484	0.228831	1.03977	0.916676	1.40374	0.358895	2.07052	0.351881	0.493615	0.248248	0.00646923	0.245214	0.650708	0.289142	0.112727	0.721649	0.221445	0.333063	0.612551	0.0860223
ENSMUSG00000087574.1	C030037D09Rik	lincRNA	4199	0.443929	0.532687	0.623193	0.562295	0.815846	0.761833	0.645524	1.12103	0.845733	0.800793	0.471689	0.352368	0.384078	0.350811	0.755153	0.410182	0.548399	0.494071	0.732278	0.232007	0.158179	0.186661	0.247172	0.24475	0.430812	0.0443792	0.0304489	0.0270066	0.237752	0.0224704	0.0459851	0.166514	0.093797	0.0264832	0.0821561
ENSMUSG00000085646.1	Gm11493	lincRNA	566	0.149699	0	0.135979	0	0	0.117747	0	0	0	0	0.194408	0	0.113975	0	0	0.132306	0.14029	0	0	0	0	0	0	0	0	0.0748497	0.0679897	0.0588733	0	0	0.0685294	0.0588025	0.0623513	0	0
ENSMUSG00000018428.15	Akap1	protein_coding	4390	23.3538	16.8004	11.5184	9.27351	8.30516	8.27364	7.87549	9.96159	18.5618	14.7446	29.5264	24.1463	21.2779	23.466	27.6053	23.0625	23.6766	28.7654	25.3841	20.9523	17.7396	18.4788	13.9486	12.3293	20.4072	3.27666	1.12242	0.015761	1.04305	1.90863	3.02856	1.92937	1.88225	1.26359	3.23031
ENSMUSG00000092399.1	4930556N13Rik	antisense	1034	0	0	0.446602	0.691952	0.315533	0.515625	0.641982	0.513982	0.55694	0.517358	0.425666	0	0.124777	0	0.47916	0.28969	0	0.261703	0.410169	0.0785137	0	0	0.0590439	0	0	0	0.122675	0.100046	0.0639997	0.0197912	0.161457	0.170856	0.149305	0.034895	0.0262417
ENSMUSG00000065012.1	Gm23507	snRNA	107	0	0	0	0	0	0	0	0	0	0	0	0	0	0	0	0	0	0	0	0	0	0	0	0	0	0	0	0	0	0	0	0	0	0	0
ENSMUSG00000087338.2	Scpep1os	antisense	811	0	0.217738	0.0949005	0.176443	0.301721	0.657406	0.0682089	0.187232	0.355041	0.188461	0	0.390944	0.0795435	0	0	0.27701	0.391637	0.111221	0.130738	0.200205	0.153559	0	0.0752791	0.0528003	0	0.108869	0.0407714	0.177843	0.0595115	0.0832896	0.156077	0.123115	0.120292	0.0786143	0.0284621
ENSMUSG00000000278.10	Scpep1	protein_coding	2097	36.6072	27.2275	23.5995	19.3114	18.9424	19.4181	12.2136	16.9079	18.2164	14.2857	29.437	28.4246	21.9647	30.955	29.3443	28.7113	26.8089	30.7119	29.4272	22.1444	20.2315	23.7653	20.4087	17.5818	28.3032	4.68983	2.14402	0.237851	2.34713	1.96535	3.09606	0.856532	1.44917	1.21038	4.13687
ENSMUSG00000057534.13	Elobl	protein_coding	833	4.57724	2.68518	2.30985	1.54605	1.56668	1.12008	1.793	2.0963	3.91752	4.22013	7.52938	6.85114	7.12473	6.48404	5.70988	6.47265	6.19602	4.76447	5.85513	5.26277	3.48842	3.29322	2.71177	1.49077	3.41258	0.946032	0.381902	0.223301	0.15165	0.151305	0.240643	0.341537	0.56049	0.831978	0.698403
ENSMUSG00000033983.14	Coil	protein_coding	3520	22.2897	16.4713	8.30865	7.86619	7.09061	8.2359	7.13469	8.69227	15.5421	10.877	17.4743	15.4024	12.4988	14.0889	15.3703	14.7643	14.4597	16.9382	13.6753	14.7606	13.7745	15.9392	11.9154	9.7199	16.4942	2.90921	0.221228	0.572644	0.778789	2.33256	1.75092	0.434833	1.27584	0.742982	2.52292
ENSMUSG00000081766.3	2210409E12Rik	transcribed_processed_pseudogene	346	24.4884	17.0121	8.89761	11.1664	4.24328	6.54888	3.51729	8.33832	14.9794	12.8105	22.8974	21.3814	14.5427	14.4751	15.465	16.6652	15.6055	19.8127	18.3865	19.7092	14.5173	18.6886	7.94021	11.1384	20.9131	3.73814	1.1344	1.1528	2.41051	1.08448	3.37632	0.753387	1.55295	2.08072	5.055
ENSMUSG00000085152.1	Gm11496	lincRNA	581	0	0.911802	1.45716	1.10831	0.982713	0.802946	1.52337	2.09081	2.14756	0.657669	2.27266	0.909511	1.55445	1.52123	1.70551	1.67557	1.36668	4.19175	1.45995	0.55892	1.07174	1.01177	0.315239	0.294809	0.148265	0.455901	0.174421	0.0898836	0.283719	0.744945	0.462524	0.0752501	1.23486	0.214595	0.0696709
ENSMUSG00000000275.16	Trim25	protein_coding	5754	15.4911	10.9765	9.73758	8.96524	7.17275	9.01103	6.91228	9.5398	11.6596	8.55321	19.0467	16.0897	12.3997	14.8142	15.0685	15.318	16.9186	19.8302	17.7267	11.9221	10.1003	11.6465	8.58369	8.22337	12.5904	2.25729	0.386172	0.919139	1.31376	1.55321	2.29711	0.168464	1.11447	0.748447	1.86085
ENSMUSG00000000276.11	Dgke	protein_coding	8387	3.88947	3.01082	1.91791	1.72322	2.02284	2.23287	1.70826	2.66141	2.57486	1.88615	4.11958	3.62911	2.90744	3.65322	3.29631	3.32147	3.44619	3.68888	4.19716	3.51371	2.89056	3.06836	2.54775	2.3537	3.3175	0.439324	0.0973465	0.105017	0.476572	0.344353	0.429735	0.153033	0.279832	0.237444	0.385231
ENSMUSG00000063109.13	Dgkeos	antisense	2133	0	0.137979	0.396909	0.20126	0.420636	0.187467	0.44088	0.320348	0.629963	0.214968	0.103174	0.297286	0.0604874	0.184161	0.139367	0.0351078	0.33504	0.338303	0.149126	0.114182	0	0.0918644	0.0572446	0.040151	0	0.0689896	0.0978249	0.116585	0.0602657	0.207497	0.0957581	0.0562917	0.0833534	0.045788	0.0216435
ENSMUSG00000072553.10	Gm525	protein_coding	763	0.333145	0.154291	0.907836	0.750174	1.06901	0.873454	0.3625	0.597032	0.503168	0.100159	0.576853	0	0.253643	0.257415	0.519477	0.196291	0.312206	0.472871	0.555852	0.2128	0.272032	0	0.16003	0.056122	0.677394	0.089427	0.0788313	0.0977764	0.117266	0.201505	0.200014	0.130055	0.089847	0.107741	0.25303
ENSMUSG00000088798.1	Gm22534	snRNA	104	0	0	0	0	0	0	0	0	0	0	0	0	0	0	0	0	0	0	0	0	0	0	0	0	0	0	0	0	0	0	0	0	0	0	0
ENSMUSG00000086919.1	Gm11497	lincRNA	2154	0	0	0	0	0	0	0.128406	0	0	0.0354787	0	0	0	0	0	0	0.0737274	0.0418756	0	0	0	0	0	0	0	0	0	0	0.0642031	0.0177393	0	0	0.0256896	0	0
ENSMUSG00000089485.1	Gm24734	misc_RNA	262	0	0	0	0	0	0	0	0	0	0	0.839959	0.403379	0	0	0	0	0	0	0	0	0	0	0	0	0	0	0	0	0	0	0.283676	0	0	0	0
ENSMUSG00000048616.4	Nog	protein_coding	1695	0.299929	0.138907	0	0.0422111	0	0	0.22845	0	0.056625	0	0.0649172	0	0.0761177	0	0	0	0	0.106431	0	0.0478956	0.0244909	0.115603	0.216111	0.101053	0	0.0805107	0.0211055	0	0.114225	0.0283125	0.0313411	0	0.0473026	0.0352931	0.0735932
ENSMUSG00000085798.1	Gm2018	lincRNA	478	0	0	0	0	0	0	0	0	0	0	0	0	0	0	0	0	0	0	0	0	0	0	0	0	0.180213	0	0	0	0	0	0	0	0	0	0.0800948
ENSMUSG00000047773.15	Ankfn1	protein_coding	6627	0	0	0	0	0	0	0	0	0.0289661	0	0.016604	0	0	0.0148187	0	0	0	0.013611	0	0	0	0	0	0	0	0	0	0	0	0.0144831	0.00737955	0.0065861	0.00604934	0	0
ENSMUSG00000020553.8	Pctp	protein_coding	2723	1.21354	1.12406	0.791407	0.919638	1.1083	1.07689	1.01574	2.09115	1.97387	1.59971	2.66702	1.66892	2.06109	1.6229	1.4556	1.51255	2.15789	2.18627	2.41417	0.924229	0.503085	0.43176	0.896825	0.80201	1.29703	0.0447381	0.0641153	0.0157094	0.537701	0.18708	0.35645	0.0617004	0.107597	0.203025	0.19894
ENSMUSG00000069763.3	Tmem100	protein_coding	1767	0	0	0	0.0404911	0.0461603	0	0	0	0	0	0	0	0	0	0	0.0847594	0	0	0	0	0	0	0	0	0	0	0.0202456	0.0230801	0	0	0	0.0376709	0	0	0
ENSMUSG00000085074.1	Gm11494	lincRNA	1738	0	0	0	0	0	0	0	0	0	0	0	0	0	0	0	0	0	0	0	0	0	0	0	0	0	0	0	0	0	0	0	0	0	0	0
ENSMUSG00000077706.1	n-R5s72	rRNA	119	0	0	0	0	0	0	0	0	0	0	0	0	0	0	0	0	0	0	0	0	0	0	0	0	0	0	0	0	0	0	0	0	0	0	0
ENSMUSG00000110344.1	Gm45716	protein_coding	2187	0.15497	0.107658	0.0703835	0.13086	0.149182	0.0609461	0.0252937	0	0.0877726	0.0349433	0.0503131	0.0966486	0.0589939	0.13471	0.271853	0.445132	0.181537	0.288706	0.193926	0.111362	0.151851	0.0895962	0.0558312	0.195798	0.0787763	0.0236561	0.0302384	0.0441179	0.0126469	0.0264146	0.0186645	0.107489	0.0448778	0.0228317	0.0571086
ENSMUSG00000109967.1	Gm45883	processed_transcript	958	0	0	0	0	0	0	0	0	0	0	0	0	0	0	0	0	0	0	0	0	0	0	0	0	0	0	0	0	0	0	0	0	0	0	0
ENSMUSG00000003948.17	Mmd	protein_coding	3581	1.0884	0.641054	0.53731	0.459536	0.614985	0.260548	0.417082	0.826858	0.589652	0.29877	0.891093	0.590255	0.48639	0.795282	0.664107	0.731911	1.08652	1.18386	1.21396	0.408069	0.660763	0.492466	0.443266	0.478314	0.721658	0.223675	0.038887	0.177218	0.204888	0.145441	0.156787	0.0442177	0.0499525	0.0935535	0.115941
ENSMUSG00000003949.16	Hlf	protein_coding	6681	0.0507288	0.0176207	0.0691193	0.0428366	0.0366256	0.0698266	0.0496789	0.0681837	0.0718301	0.114386	0.082349	0.12655	0.0579342	0.0440968	0.044495	0.100878	0.0831957	0.081006	0.0952212	0.0972107	0.0683481	0.0782106	0.0182761	0.0320469	0.0128936	0.0165541	0.0131414	0.0166005	0.00925241	0.0212778	0.0250705	0.0251475	0.00583127	0.0106362	0.00731647
ENSMUSG00000020546.14	Stxbp4	protein_coding	11834	0.694507	0.557084	0.325183	0.356711	0.261913	0.52374	0.289816	0.320781	0.665059	0.439128	0.697364	0.643006	0.57783	0.638979	0.720109	0.499908	0.489819	0.731723	0.510702	0.706596	0.519165	0.491219	0.412718	0.358229	0.618731	0.0687113	0.0157641	0.130914	0.0154828	0.112966	0.0410468	0.0798382	0.102872	0.089513	0.10367
ENSMUSG00000083268.1	Gm11511	processed_pseudogene	540	0.784535	0.109004	0	0.132496	0.151047	0	0.204879	0.281195	0	0	0	0	0.597313	0.363717	0.183501	0	0.147045	0.167037	0.19635	0.300678	0.230623	0.24191	0.113058	0.317193	0	0.337766	0.066248	0.0755233	0.0381576	0	0.265472	0.121604	0.0174704	0.0286275	0.115851
ENSMUSG00000081043.1	Gm11512	processed_pseudogene	663	0.383393	0.266343	0.23217	0.323746	0	0.10052	0.250305	0.114514	0	0.230531	0	0.956427	0.389199	0.44436	0.59783	0.677692	0.119765	0.408145	0.319846	0.244896	0.500901	0.394061	0.276251	0.258347	0.259855	0.0585247	0.0457879	0.0502598	0.0678957	0.115266	0.33859	0.0859557	0.108547	0.0900376	0.00762198
ENSMUSG00000020544.14	Cox11	protein_coding	1423	4.34665	2.73007	2.97473	3.31845	1.31834	1.54552	1.74932	1.76068	2.56305	1.2352	5.56746	3.93627	3.21869	4.62378	5.36188	3.52586	3.29224	3.35953	7.52559	3.19484	3.61736	4.0392	2.74581	2.91893	3.99534	0.808289	0.171861	0.113587	0.0056781	0.663924	0.884435	0.651989	1.86653	0.281529	0.516874
ENSMUSG00000020541.12	Tom1l1	protein_coding	7749	1.19184	0.744414	0.496608	0.415493	0.221044	0.344016	0.114218	0.235145	0.260107	0.147931	0.496995	0.436434	0.249748	0.392865	0.447562	0.521846	0.522599	0.547091	0.793608	0.733362	0.674994	0.767031	0.504231	0.453133	0.689224	0.223712	0.0405579	0.0614861	0.0604634	0.0560878	0.0964298	0.0451701	0.115006	0.033423	0.0935743
ENSMUSG00000088020.1	Gm22762	snoRNA	137	0	0	0	0	0	0	0	0	0	0	0	0	0	0	0	0	0	0	0	0	0	0	0	0	0	0	0	0	0	0	0	0	0	0	0
ENSMUSG00000085940.1	4930405D11Rik	lincRNA	934	0	0	0	0	0	0	0	0	0	0	0	0	0	0	0	0	0	0	0	0	0	0	0	0	0	0	0	0	0	0	0	0	0	0	0
ENSMUSG00000083764.1	Gm11516	processed_pseudogene	1582	0.107117	0.0372073	0.04865	0.0452262	0	0.0421268	0	0	0	0	0.0695542	0.0668048	0.0407774	0.0620756	0.125272	0.0473356	0	0	0.201066	0	0.0524806	0	0	0.0541354	0	0.034955	0.00171193	0.0210634	0	0	0.0121787	0.0313629	0.0893627	0.0233247	0.0240602
ENSMUSG00000046755.5	Kif2b	protein_coding	2244	0	0	0	0	0	0	0	0	0	0	0	0	0	0	0	0	0	0	0	0	0	0	0	0	0	0	0	0	0	0	0	0	0	0	0
ENSMUSG00000081630.1	Gm11498	processed_pseudogene	949	0	0	0	0	0	0	0	0	0	0	0	0	0	0	0	0	0	0	0	0	0	0	0	0	0	0	0	0	0	0	0	0	0	0	0
ENSMUSG00000093113.1	Gm22702	miRNA	69	0	0	0	0	0	0	0	0	0	0	0	0	0	0	0	0	0	0	0	0	0	0	0	0	0	0	0	0	0	0	0	0	0	0	0
ENSMUSG00000081363.2	Gm11500	processed_pseudogene	601	0	0	0	0	0	0	0	0	0	0	0	0	0	0.1634	0	0	0	0	0	0	0	0.108678	0	0	0	0	0	0	0	0	0	0.0726224	0	0.0483014	0
ENSMUSG00000081141.1	Gm11501	processed_pseudogene	581	0	0	0	0	0	0	0	0	0	0	0	0	0	0	0	0	0	0	0	0	0	0	0	0	0	0	0	0	0	0	0	0	0	0	0
ENSMUSG00000087810.1	Gm25113	snoRNA	143	0	0	0	0	0	0	0	0	0	0	0	0	0	0	0	0	0	0	0	0	0	0	0	0	0	0	0	0	0	0	0	0	0	0	0
ENSMUSG00000056158.14	Car10	protein_coding	6358	0	0	0	0	0.0128288	0	0	0	0	0	0	0	0	0	0	0	0	0	0	0	0	0	0	0	0	0	0	0.00641438	0	0	0	0	0	0	0
ENSMUSG00000064743.1	Gm24856	snRNA	107	0	0	0	0	0	0	0	0	0	0	0	0	0	0	0	0	0	0	0	0	0	0	0	0	0	0	0	0	0	0	0	0	0	0	0
ENSMUSG00000082453.1	Gm11502	processed_pseudogene	1211	0.0699668	0	0	0	0	0	0	0	0	0	0	0	0	0	0	0	0	0	0	0	0	0	0	0	0	0.0349834	0	0	0	0	0	0	0	0	0
ENSMUSG00000080872.1	Gm11506	processed_pseudogene	470	0	0	0	0	0	0	0	0	0	0	0	0	0	0	0	0	0	0	0	0	0	0	0	0	0	0	0	0	0	0	0	0	0	0	0
ENSMUSG00000054079.12	Utp18	protein_coding	3597	10.0112	7.78934	6.52603	5.98718	4.3311	5.87332	3.12189	4.24254	7.89821	6.60744	13.4293	11.3413	9.68454	11.2209	12.066	11.7001	10.861	11.7107	10.7002	9.93066	9.32494	9.5513	6.9419	6.40471	9.60325	1.11091	0.269424	0.771109	0.560327	0.645387	1.29618	0.294287	0.413402	0.218905	1.3022
ENSMUSG00000059474.13	Mbtd1	protein_coding	13896	4.56087	3.01172	2.71391	2.6053	2.47701	2.3644	1.90681	2.7045	2.83186	2.2493	4.94903	3.73427	3.25427	4.10595	4.26425	3.29265	3.5828	4.05693	5.12747	3.49947	3.6117	3.62395	2.97876	2.24336	4.11617	0.774578	0.0543083	0.0563028	0.398842	0.291281	0.646558	0.396643	0.58116	0.0525996	0.668936
ENSMUSG00000020857.11	Nme2	protein_coding	1171	0.0723568	0.703729	0.657253	0.549898	0.278617	0.341475	0.614113	0.907699	0.327854	0.91366	0.751731	0.902521	0.550895	0.419315	1.18468	1.08714	1.42399	0.693255	0.362182	0.970592	0.744454	0.836665	0.834178	0.402247	0.514939	0.315686	0.0536777	0.0314288	0.146793	0.292903	0.12277	0.318488	0.398343	0.0800148	0.166926
ENSMUSG00000091228.1	Gm20390	protein_coding	991	0	0	0	0	0	0	0	0	0	0	0	0	0	0	0	0	0	0	0	0	0	0	0	0	0	0	0	0	0	0	0	0	0	0	0
ENSMUSG00000037601.11	Nme1	protein_coding	3342	3.60013	3.04701	4.23741	3.96061	3.41685	4.04813	1.98626	3.56668	2.72832	2.44676	4.80702	4.52214	3.01123	4.58401	4.151	3.69719	4.27672	4.5343	4.34648	4.90694	3.67672	3.75242	2.59404	2.57541	4.14986	0.27656	0.138404	0.315636	0.790208	0.140781	0.734823	0.297917	0.0989772	0.529941	0.695616
ENSMUSG00000020859.16	Spag9	protein_coding	11209	3.62836	2.78844	1.8745	1.64683	1.67365	1.73018	1.25845	1.84913	2.01223	1.39766	3.05297	2.57401	2.3366	2.68091	2.99684	2.45853	2.5644	2.67969	3.04588	2.28144	1.94802	2.20263	2.23857	1.97506	3.15088	0.419959	0.113834	0.0282612	0.295339	0.307289	0.26563	0.189832	0.188371	0.130673	0.464027
ENSMUSG00000081604.5	Gm11518	processed_pseudogene	411	11.1324	7.44725	7.11592	7.65962	8.13668	9.08052	5.78747	7.20433	4.437	3.53285	5.88993	5.91426	5.17962	8.36284	8.67944	7.65248	7.14832	6.14502	5.93349	7.11093	7.0702	6.67459	8.16989	7.08475	9.22201	1.84257	0.271847	0.471922	0.708431	0.452076	0.321102	0.386073	0.49292	0.184878	0.716088
ENSMUSG00000086003.7	B230206L02Rik	processed_transcript	1042	0.487888	0.960319	0.443173	0.411984	0.31311	0.575625	0.849404	0.728623	1.01322	0.513386	0.950395	0.811403	0.371457	0.471227	0.76077	0.359333	1.06685	0.605951	0.20351	0.311643	0.398389	0.376098	0.410134	0.410951	0.16534	0.236216	0.0155946	0.131257	0.0603903	0.249916	0.226419	0.153551	0.294277	0.0336	0.108979
ENSMUSG00000037573.5	Tob1	protein_coding	2288	14.5907	9.5702	11.7398	9.69398	15.9708	16.1077	10.6138	18.5493	23.3236	18.2703	27.2201	24.4351	20.3003	18.0269	16.7172	19.2449	20.8228	24.3635	29.5194	10.9285	8.96285	10.02	8.85885	7.7295	14.6833	2.51025	1.02289	0.0684461	3.96773	2.5267	2.45659	0.852778	3.07832	0.671734	2.8396
ENSMUSG00000044177.4	Wfikkn2	protein_coding	3827	0.13284	0.0307614	0.46255	0.467388	0.809898	0.661743	0.44809	0.495967	0.351113	0.279565	0.345026	0.38662	0.151708	0.179625	0.207139	0.293513	0.145239	0.683513	0.166233	0.0424265	0.0976246	0.0853353	0.143575	0.0447568	0.157563	0.0510393	0.00241905	0.0740771	0.0239383	0.0357741	0.095162	0.0445026	0.234568	0.0218015	0.0470277
ENSMUSG00000094091.3	Gm21885	protein_coding	779	0	0	0	0	0	0	0.142022	0.584769	0.616042	0	0.423754	0	0	0.126064	0.254404	0	0.101931	0.11579	0	0	0	0	0	0.0549693	0	0	0	0	0.221374	0.308021	0.188335	0.0850542	0.0483824	0	0.0244308
ENSMUSG00000020863.15	Luc7l3	protein_coding	7278	7.59052	6.72084	6.49301	5.52485	4.71819	6.65713	3.21507	4.63171	7.58287	5.42865	14.0907	11.3701	9.48413	11.8875	11.6409	11.7915	9.28457	9.05967	11.5382	8.10939	6.78751	7.71798	5.77966	5.43059	8.77043	0.434844	0.484078	0.969471	0.708322	1.07711	1.62828	0.0882789	1.05158	0.500523	1.4068
ENSMUSG00000020864.13	Ankrd40	protein_coding	4255	5.31677	3.36156	3.21966	3.06033	2.89456	2.69397	2.02809	3.33667	4.71438	3.6639	5.32718	4.94274	3.07767	3.6235	5.14664	4.22383	4.38543	5.27846	4.98373	2.91916	2.60488	3.23892	3.32877	2.52599	4.3324	0.977605	0.0796653	0.100292	0.654289	0.525238	0.914351	0.543545	0.331403	0.211956	0.624454
ENSMUSG00000020865.16	Abcc3	protein_coding	5698	0.0297402	0.0206605	0.0675363	0.0125567	0.0572588	0.0233923	0.0582493	0.0666221	0.252666	0.134119	0.289667	0.148382	0.124536	0.103409	0.121733	0.157708	0.139355	0.0949808	0.223297	0.113981	0.211276	0.183406	0.150003	0.075151	0.211651	0.00453982	0.0274898	0.0169333	0.0041864	0.0592733	0.0680921	0.020061	0.0471685	0.037049	0.0469672
ENSMUSG00000020866.17	Cacna1g	protein_coding	10137	0	0.0406465	0.0835166	0.0635228	0.0482777	0.0986158	0.0873117	0.142303	0.10415	0.0829271	0.0651285	0.0834055	0.0509104	0.0775012	0.107526	0.051711	0.0548319	0.0889811	0.0627575	0.0640688	0.036856	0.00644329	0.0240905	0.00844847	0.0509866	0.0203232	0.00999692	0.025169	0.0274958	0.0106116	0.0112827	0.0190756	0.0134162	0.019564	0.0154298
ENSMUSG00000020867.13	Spata20	protein_coding	2874	0	0.0204808	0.133898	0.149369	0.198663	0.255076	0.0962377	0.26417	0.0667915	0	0	0.0367729	0.089784	0	0	0.026056	0.110514	0.0313849	0	0	0.014444	0.0227264	0.0212426	0	0.0299728	0.0102404	0.00773576	0.0282069	0.0839663	0.0333957	0.0317322	0.0115804	0.0421429	0.00826009	0.0113812
ENSMUSG00000010080.15	Epn3	protein_coding	4067	0	0	0.264937	0.0879614	0.140388	0.262186	0.244828	0.336023	0.165197	0.0939527	0.0270555	0.0779581	0.0475853	0.0482929	0	0	0.0585722	0.0443571	0.156423	0.0399229	0.0306212	0	0.0150114	0.0210578	0.0211807	0	0.088488	0.0608994	0.0455978	0.035622	0.0180612	0.0214635	0.0466482	0.0156765	0.0027146
ENSMUSG00000039110.15	Mycbpap	protein_coding	4096	0.041372	0.0143706	0.263062	0.349355	0.637228	0.846073	0.405157	0.70436	0.468649	0.429122	0.295503	0.335427	0.0944967	0.0239755	0.193536	0.109695	0.174472	0.0880861	0.103544	0	0.0101348	0	0.0596205	0.0209087	0.0210307	0.0135007	0.0431464	0.104422	0.149601	0.0197633	0.0982081	0.0567288	0.0349589	0.00450436	0.0171781
ENSMUSG00000039096.10	Rsad1	protein_coding	4391	0.675369	0.750687	1.03414	0.81471	0.705871	1.06243	0.6047	0.829944	0.655746	0.469909	0.651538	0.818332	0.617037	0.827496	1.2186	0.767439	0.52442	0.760056	1.01417	0.517679	0.529419	0.847868	0.431016	0.29256	0.72586	0.0376592	0.109714	0.178278	0.112622	0.0929184	0.0817978	0.18717	0.165302	0.144142	0.16181
ENSMUSG00000076435.3	Acsf2	protein_coding	3432	10.5418	7.46064	5.60638	3.75251	5.15724	5.51487	3.44928	4.80046	5.20168	3.71863	5.99548	6.52834	4.64275	5.72282	6.4963	6.04404	6.54762	8.20001	6.27152	5.44059	4.78986	4.77687	5.83475	4.31704	7.52989	1.5406	0.926935	0.178816	0.675592	0.741525	0.719627	0.272388	0.795753	0.292101	1.09066
ENSMUSG00000039084.8	Chad	protein_coding	1680	0	0	0	0	0	0	0.032927	0	0.171392	0	0.327484	0.125816	0.115196	0.0584546	0.176947	0.0445744	0	0.0536906	0	0	0.0247096	0.0777567	0	0.0254887	0	0	0	0	0.0164635	0.0856958	0.0919903	0.0557478	0.0238625	0.0290675	0.0113283
ENSMUSG00000082945.1	Gm11540	unprocessed_pseudogene	780	0.108628	0	0.0986722	0.091728	0	0	0.0709198	0.0973366	0.738302	0.293927	0	0.135494	0	0	0	0	0.1018	0	0.135934	0	0	0	0	0	0	0.054314	0.00347214	0	0.0132084	0.222188	0.0602195	0	0.05283	0	0
ENSMUSG00000020869.8	Lrrc59	protein_coding	3073	33.335	23.6175	26.3477	22.9568	23.9679	25.3739	12.4748	16.5532	18.7711	13.5782	28.3591	22.6984	20.0688	25.8532	28.0858	23.4183	21.1108	27.2391	22.5997	27.1843	23.1944	26.5046	22.2709	20.8322	30.4706	4.85871	1.69547	0.703012	2.03923	2.59643	3.10022	1.5783	2.39283	1.62225	3.96402
ENSMUSG00000039055.4	Eme1	protein_coding	2762	6.35013	4.90161	6.1304	4.30012	4.10484	4.92233	2.84398	4.34314	5.21249	3.04356	5.41807	4.24731	4.18076	5.93773	5.56082	4.9616	5.66353	6.72745	7.06347	3.82107	3.51696	4.02015	3.86821	2.83717	6.51834	0.724264	0.915137	0.408747	0.749581	1.08446	0.535129	0.350077	0.547527	0.179401	1.40696
ENSMUSG00000024414.13	Mrpl27	protein_coding	985	3.95693	4.24284	5.31327	4.14033	3.72633	4.46552	2.13407	3.46854	2.04626	4.03441	3.68644	2.78966	2.94715	3.68887	5.33176	3.34512	3.86945	4.94498	4.9516	4.36823	2.65509	3.58075	4.5866	2.82576	3.84796	0.142956	0.586472	0.369596	0.667235	0.994077	0.363572	0.806564	0.479484	0.5864	0.618456
ENSMUSG00000020868.15	Xylt2	protein_coding	3979	2.44884	1.64204	2.01163	1.51043	1.68091	1.64141	1.2095	1.75543	2.00208	1.20998	2.157	2.36391	1.73474	2.59145	2.61485	2.14549	1.97563	3.10566	2.23836	2.32593	2.01353	2.00264	2.99196	2.14159	3.20407	0.4034	0.2506	0.0197516	0.272965	0.396048	0.233649	0.203406	0.443852	0.141264	0.425078
ENSMUSG00000085051.1	Gm11542	processed_transcript	1511	0.0560753	0.0389556	0.050936	0.142054	0.0539809	0.220531	0.402708	0.301479	0.444643	0.303459	0.218467	0.209832	0.0853869	0	0.0655793	0.0495599	0.157653	0.298478	0.210514	0.0537281	0	0	0.0808092	0	0	0.00855986	0.0455589	0.0832751	0.0506143	0.0705919	0.0572278	0.0255865	0.0508423	0.0238791	0.0359152
ENSMUSG00000056008.1	Gm11541	protein_coding	1681	0	0	0	0.0425626	0	0	0.0658149	0	0.17129	0.0454617	0.261831	0.251482	0.0383758	0	0.117894	0.0890957	0.0472364	0	0.0630748	0.0965891	0.0246949	0.0388552	0	0.0254736	0	0	0.0212813	0	0.0329075	0.062914	0.0970137	0.0459978	0.0245136	0.0288062	0.0113216
ENSMUSG00000020870.7	Cdc34b	protein_coding	1252	0.676756	0.423129	0.860624	0.571468	0.260592	0.479074	0.353466	0.60641	0.613286	0.610392	0.527323	0.590892	0.515254	0.470625	0.71231	1.07662	0.63422	0.288179	0.254063	0.518742	0.49735	0.626028	0.243815	0.786649	0.688034	0.126813	0.144578	0.109241	0.126472	0.00144709	0.0309349	0.215624	0.161377	0.0524366	0.219345
ENSMUSG00000075611.5	Gm11545	unprocessed_pseudogene	375	0.225946	0	0.205238	0.763177	0	0.177719	0.590053	0.809841	3.32728	0.611369	4.98824	1.97279	1.37621	1.83314	2.90665	2.39632	2.96443	6.97548	6.78584	2.38137	1.43909	1.91592	1.13963	0.913516	2.29712	0.112973	0.278969	0.0888594	0.109894	1.35796	1.47277	0.36371	1.74055	0.31536	0.564687
ENSMUSG00000075610.9	Tmem92	protein_coding	2187	0.0387425	0.0538289	0	0	0	0	0.0505875	0.0694308	0.394977	0.20966	1.00626	0.531567	0.294969	0.449034	0.815558	0.71906	0.399382	0.412438	0.484814	0.519691	0.379626	0.328519	0.223325	0.274117	0.236329	0.00754321	0	0	0.00942164	0.0926583	0.263552	0.141456	0.0350685	0.0736079	0.0196847
ENSMUSG00000083227.1	Gm11546	unprocessed_pseudogene	354	0	0	0	0	0	0.376523	0	0	1.35564	0	2.48666	1.19418	0.546693	1.38706	0.279916	1.69232	0.672918	1.27401	1.19807	0.229331	0.117266	0.184507	0.172462	0.120963	0.243339	0	0	0.188261	0	0.67782	0.71832	0.559898	0.250276	0.0398458	0.042945
ENSMUSG00000081478.1	AA623943	unprocessed_pseudogene	354	0.23935	0.332553	0	0.202112	0	0	0	0.428941	2.71128	0.215879	2.79749	2.38837	2.369	1.94188	2.23933	1.69232	1.12153	4.33165	2.09661	0.687993	0.938128	1.10704	0.172462	0.120963	1.70337	0.0466017	0.101056	0	0.21447	1.2477	0.186136	0.187658	1.21003	0.148708	0.691848
ENSMUSG00000081007.1	Gm11543	unprocessed_pseudogene	370	0	0.159086	0.208012	0.193372	0.220447	0	0	0	0	0	2.08174	2.28509	1.22046	0.530831	1.33906	2.22631	0.643819	1.46271	0.573129	0.877655	0.785365	0.353057	0.330007	0.115733	0.232816	0.0795431	0.00731964	0.110223	0	0	0.427981	0.57394	0.379658	0.212646	0.0736352
ENSMUSG00000081586.3	Gm11544	unprocessed_pseudogene	382	0	0	0	0	0	0	0	0	0.251255	0	1.1522	0	0.168874	0	1.03759	0.392068	0	0	0.277562	0	0.326012	0	0	0.224194	0.225502	0	0	0	0	0.125627	0.474559	0.374027	0.123361	0.144894	0.0999325
ENSMUSG00000043522.8	A430060F13Rik	unprocessed_pseudogene	378	0	0	0	0	0	0	0	0	0.253914	0	0	0	0.170661	0.259798	0	0.396217	0	0.238625	0.841498	0	0	0	0.323023	0	0	0	0	0	0	0.126957	0.0758492	0.145781	0.320972	0	0.143566
ENSMUSG00000064512.1	Gm22456	snRNA	125	0	0	0	0	0	0	0	0	0	0	0	0	0	0	0	0	0	0	0	0	0	0	0	0	0	0	0	0	0	0	0	0	0	0	0
ENSMUSG00000001506.10	Col1a1	protein_coding	6563	0.0516409	0.0986562	0.082089	0.0763118	0.186421	0.13201	0.202288	0.289207	0.541099	0.267817	0.704168	0.289857	0.314538	0.254375	0.301966	0.273844	0.278272	0.288618	0.420044	0.296876	0.284633	0.368228	0.0930236	0.137017	0.131254	0.0235077	0.0028886	0.0272055	0.0434592	0.136641	0.178654	0.0168253	0.0607105	0.0344326	0.0182719
ENSMUSG00000089404.1	Gm24877	misc_RNA	116	0	0	0	0	0	0	0	0	0	0	0	0.911079	0	1.69317	0	0	0	0	1.82808	0	1.43145	0	0	0	0	0	0	0	0	0	0.404924	0.752519	0.812481	0.636202	0
ENSMUSG00000001508.15	Sgca	protein_coding	1735	0.0488356	0	0.399239	0.329903	0.470116	0.768237	0.446365	0.612632	0.442556	0.396421	0.317103	0.609137	0.371814	0.0566015	0.399788	0.258968	0.411896	0.36392	0.244447	0	0.0239263	0	0	0	0	0.0244178	0.0346676	0.14906	0.0831331	0.0230676	0.117635	0.121234	0.0637605	0.0106339	0
ENSMUSG00000038994.6	Hils1	protein_coding	864	0	0	0	0	0	0	0	0	0.111087	0.0884504	0.25471	0	0	0	0	0.0866724	0	0.104398	0	0	0	0	0	0.0495614	0	0	0	0	0	0.0113184	0.113204	0.0385211	0.0463993	0	0.0220273
ENSMUSG00000038976.12	Ppp1r9b	protein_coding	5083	4.01729	2.67501	1.95326	1.9847	1.95769	1.36357	1.63242	2.1658	2.19036	1.69891	2.53277	2.24553	1.95446	2.68548	3.91838	3.34426	3.23366	3.97498	3.02463	3.68942	2.67873	3.7393	3.17088	2.86429	3.72835	0.671138	0.0157231	0.297061	0.266689	0.245723	0.193195	0.420374	0.375928	0.460278	0.315899
ENSMUSG00000047181.12	Samd14	protein_coding	3379	0.0501508	0.0870996	0.25055	0.275265	0.362083	0.414186	0.245564	0.134814	0.227237	0.0678495	0.0651285	0.125108	0.0572741	0.0581259	0.087976	0.132971	0.140996	0.106777	0.0313788	0.240258	0.0982827	0.251288	0.0722715	0.0380181	0.101973	0.0184744	0.0123578	0.0260516	0.0553753	0.0796939	0.0284031	0.0266312	0.0411147	0.0655513	0.0218241
ENSMUSG00000038967.13	Pdk2	protein_coding	3163	1.15188	1.02352	0.462321	0.407164	0.412597	0.337121	0.262334	0.264037	0.303444	0.314092	0.417457	0.56802	0.265137	0.683048	0.877182	0.449831	0.627603	0.684415	1.03917	0.846994	0.36748	0.722746	0.752768	0.622753	1.52512	0.064176	0.0275786	0.0377381	0.000851505	0.00532424	0.101156	0.146793	0.170294	0.185507	0.372159
ENSMUSG00000087630.1	Gm11513	antisense	751	0	0	0.102482	0.19054	0.108609	0.177482	0.589267	0.202191	0	0	0	0.140726	0	0.130764	0	0	0	0	0	0	0	0	0	0	0.229406	0	0.0440288	0.0344366	0.193538	0	0.0625449	0.0581173	0	0	0.101958
ENSMUSG00000001507.16	Itga3	protein_coding	5710	3.97681	2.86578	1.88704	1.37833	1.71416	1.73906	0.997845	1.34294	1.47919	1.52575	2.31246	1.83237	1.43481	2.3734	2.01304	1.90163	1.66874	2.90662	2.02402	3.25586	2.31916	2.92834	3.22899	2.53477	3.96766	0.555515	0.254356	0.0124527	0.172547	0.0232772	0.301722	0.184916	0.47122	0.343529	0.482569
ENSMUSG00000001510.8	Dlx3	protein_coding	2607	0.162504	0.293519	0.324744	0.384223	0.438018	0.613528	2.1431	1.92209	3.57115	2.84344	2.91231	2.75665	1.88061	1.16775	1.71042	1.60858	2.10161	2.38735	2.60293	0.467107	0.318467	0.400863	0.749384	0.525613	0.826064	0.0655074	0.0297395	0.0877552	0.110505	0.363856	0.423944	0.218556	0.174901	0.0513413	0.116494
ENSMUSG00000020871.8	Dlx4	protein_coding	3269	0.0518384	0.0180061	0	0	0.0249511	0.0203868	0.0338436	0.0929	0.234884	0.163643	0.10098	0.0323295	0.0789352	0.120164	0.0909363	0.0458152	0.0971604	0.0827777	0.162173	0.0496685	0.0380962	0.0399606	0.0560276	0.0523965	0.0527023	0.0169161	0	0.00228215	0.0295282	0.0356205	0.0256125	0.0265488	0.0320907	0.00472892	0.00154585
ENSMUSG00000086552.3	Dlx4os	antisense	1664	0.203677	0.141495	0	0.085995	0.294105	0.240305	0.265949	0.547518	0.519119	0.413335	0.661266	0.571615	0.155072	0.7082	0.595495	0.225015	0.381752	0.433655	0.127438	0	0.0997888	0.0392522	0.0733791	0.154403	0.051768	0.0310912	0.0429975	0.0269003	0.140785	0.0528918	0.205053	0.189703	0.124562	0.0356279	0.040813
ENSMUSG00000083548.1	Gm11514	processed_pseudogene	432	0	0	0	0	0	0	0.12805	0.52724	0.444349	0	0.25471	0.244642	0	0	0.229376	0.173345	0	0.208797	0.245437	0	0.096093	0.151194	0	0	0	0	0	0	0.199595	0.222174	0.110967	0.0894934	0.100941	0.0549526	0
ENSMUSG00000085992.1	Gm11515	lincRNA	701	0	0	0	0.102065	0.116356	0.190141	0	0.108306	0.136918	0	0	0	0	0	0.141356	0	0	0	0	0	0	0	0	0	0	0	0.0510327	0.0368929	0.054153	0.0684589	0	0.0628247	0	0	0
ENSMUSG00000020872.4	Tac4	protein_coding	1251	0	0	0	0.0571925	0.1304	0.106546	0.0884371	0.182068	0.38361	0.30544	0.263872	0	0.257833	0.0785001	0	0	0.317364	0.0721024	0.0847552	0.0648946	0	0	0	0	0.0688584	0	0.0285962	0.011927	0.0468157	0.0390852	0.115934	0.0348889	0.106193	0.028842	0.0306038
ENSMUSG00000038909.16	Kat7	protein_coding	5536	21.1825	15.0982	11.9701	10.8433	8.20662	8.89637	5.25596	7.40574	14.494	10.3257	25.9186	22.3359	17.2927	24.072	24.1282	22.7928	16.9537	20.4971	18.9036	22.0262	18.769	22.3933	14.524	11.8733	19.9172	3.0421	0.563375	0.344878	1.07489	2.08415	3.03757	0.580994	1.22071	1.52923	2.98604
ENSMUSG00000085143.1	Gm11520	antisense	630	0.806951	1.12118	2.80981	1.81709	2.84831	4.76032	4.03905	6.9897	5.02749	3.7604	2.27056	3.85835	2.25272	2.02642	2.20201	2.13957	3.65512	3.57937	2.86109	0.644311	0.527138	0.622054	0.484535	0.13594	0.4102	0.157114	0.496361	0.956007	1.47532	0.633542	0.709649	0.0641616	0.336067	0.0471305	0.138412
ENSMUSG00000085509.1	Gm11521	antisense	329	0.257537	0.357823	0.233934	0.217471	0	0.202567	0	0.230768	0	0.232283	0.668904	0	0	0	0	0.682842	0.724052	0.274165	0	0	0.126177	0	0.371133	0	0	0.0501428	0.00823181	0.101283	0.115384	0.116141	0.297291	0.303485	0.260875	0.0560786	0.164948
ENSMUSG00000038893.12	Fam117a	protein_coding	3029	3.97215	2.95378	6.12361	5.59816	7.75529	8.1408	9.78876	12.683	12.7064	10.1928	9.88096	8.37387	6.28273	5.28465	5.56136	4.42536	6.52746	7.80206	7.77101	3.37705	3.13842	3.40702	2.96288	2.26192	3.75396	0.509182	0.262723	0.192752	1.44712	1.25678	1.26431	0.443397	0.559588	0.112716	0.507358
ENSMUSG00000101258.1	Gm29477	antisense	499	0.169799	0	0	0	0.163457	0.400668	0.997709	0.152149	0.384687	0.306297	0	0.423588	0	0.393602	0	0	0.159127	0.361524	0.424965	0	0	0	0	0	0	0.0848996	0	0.118606	0.42278	0.0391948	0.188261	0.174934	0.104052	0	0
ENSMUSG00000020873.15	Slc35b1	protein_coding	2223	9.90992	7.44048	8.62084	8.36816	7.22823	8.42425	4.75287	6.65987	10.1463	6.87549	15.196	11.41	7.71912	10.4256	11.857	10.0049	11.0016	13.2277	11.8764	8.69167	8.06714	8.28565	6.42646	5.93292	9.45507	1.23472	0.126336	0.598013	0.953502	1.63538	2.50285	0.729658	0.795	0.229011	1.45572
ENSMUSG00000057522.15	Spop	protein_coding	3159	3.86233	3.72662	4.06871	2.83111	2.14306	2.61599	1.96124	1.8506	3.28134	2.99975	5.95629	3.44589	2.96104	4.01022	4.04642	4.0299	3.77039	4.45433	3.3564	4.06044	3.6926	4.67279	3.36275	3.44304	5.07198	0.0678557	0.618799	0.236469	0.0553206	0.140796	1.22348	0.0124192	0.39597	0.353896	0.741817
ENSMUSG00000083208.1	Gm11522	processed_pseudogene	176	0	0	0	0	0	0	0	0	0	0	0	0	0	0	0	0	0	0	0	0	0	0	0	0	0	0	0	0	0	0	0	0	0	0	0
ENSMUSG00000046719.7	Nxph3	protein_coding	2099	0.1211	0.112171	0.146669	0.272693	0.0777182	0.0952518	0.184479	0.144683	0.228631	0.254858	0.366957	0.251751	0.184401	0.280716	0.330458	0.356765	0.378296	0.257837	0.101028	0.154708	0.177994	0.186705	0.203602	0.204007	0.082079	0.00446446	0.0630122	0.00876683	0.019898	0.0131137	0.0661691	0.0279538	0.0964617	0.012285	0.0541001
ENSMUSG00000000120.6	Ngfr	protein_coding	3446	2.40961	1.22985	1.56341	1.86863	1.53852	1.62453	0.626053	0.705027	3.87148	3.37087	6.64167	5.42841	5.03573	8.26438	9.43169	6.95391	5.25368	7.45997	5.6922	5.23002	4.05966	5.51563	2.81694	1.92608	3.02472	0.589882	0.152612	0.0430066	0.0394866	0.250307	0.626492	0.841832	0.883121	0.583627	0.442111
ENSMUSG00000084856.1	Gm11528	lincRNA	914	0.463511	0.386402	0.168412	0	0.446199	0.291661	0.121045	0.166133	0.21002	1.00334	1.56504	0.925035	0.635217	1.18188	1.30097	0.901241	0.347503	0.789498	0.928042	1.15468	0.499599	1.2863	0.667958	0.374801	0.65973	0.0385545	0.0842061	0.0772691	0.0225439	0.39666	0.348853	0.151192	0.22723	0.320397	0.128463
ENSMUSG00000038845.11	Phb	protein_coding	2805	20.2687	15.046	21.347	20.5078	17.5634	21.1694	11.3987	15.4552	14.2344	10.2985	18.5156	12.5466	12.327	15.4395	18.511	13.4019	17.636	20.3553	19.9584	19.7386	16.4717	17.7668	14.648	13.892	22.2956	2.61136	0.419576	1.80301	2.02822	1.96795	2.70171	1.81791	1.12039	1.16419	3.56691
ENSMUSG00000045075.3	Gm9796	lincRNA	2250	0	0	0.0684127	0.127196	0.326261	0.118479	0.540882	0.50615	0.298602	0.169825	0.293426	0.281827	0.143355	0.0436461	0.176161	0.0332822	0.105872	0.040089	0.329867	0	0.0184498	0	0	0	0.0382853	0	0.0293917	0.103891	0.0173656	0.0643888	0.0641206	0.0611984	0.114172	0.00819993	0.0170157
ENSMUSG00000086191.1	Zfp652os	antisense	537	0	0	0	0	0.303781	0.868737	1.33916	0.424148	0.536197	0.142311	0.204906	0.393613	0.36039	0.182875	0	0.139451	0	0.16797	0	0	0	0.121631	0	0	0	0	0	0.282478	0.457504	0.196943	0.0764868	0.0716278	0.0746535	0.054058	0
ENSMUSG00000075595.9	Zfp652	protein_coding	15444	4.66881	3.14052	1.80401	1.501	1.20943	1.3593	0.856052	1.17984	1.34858	1.03419	2.0733	1.76553	1.44525	2.17467	2.29055	1.8377	1.74295	2.35371	1.85365	2.581	2.09389	2.28799	2.14257	1.78005	2.58247	0.764143	0.151502	0.074935	0.161893	0.157197	0.210741	0.175517	0.246848	0.173359	0.276072
ENSMUSG00000082981.1	Polr2k-ps	processed_pseudogene	175	0.48417	1.34541	0	0	0	1.14248	0	0	0	0.436692	0.62877	0.603916	0	0.561164	0.56623	0	0.907478	0.515429	1.21176	0.927807	0.237212	0	0.69773	0.734075	1.47672	0.430622	0	0.571239	0	0.218346	0.27393	0.250532	0.241862	0.359645	0.33814
ENSMUSG00000050860.6	Phospho1	protein_coding	2029	0	0.0870309	0	0.0352626	0	0.032846	0.0272634	0.0374187	0.141911	0	0	0	0.0317939	0	0	0.0369073	0	0.0889109	0.104513	0	0.0204594	0.032191	0.0300894	0.105523	0.0424554	0.0435155	0.0176313	0.016423	0.00507765	0.0709556	0.0141306	0.0164033	0.0429832	0.0117001	0.0307779
ENSMUSG00000018381.15	Abi3	protein_coding	4153	0.204021	0.113387	0.0926611	0.17228	0.0589202	0.144426	0.213118	0.274221	0.415995	0.184014	0.423924	0.407167	0.232999	0.283757	0.262459	0.324568	0.344156	0.412666	0.38296	0.234577	0.199914	0.283092	0.0588022	0.0618653	0.248905	0.045317	0.0398093	0.0427528	0.0305513	0.11599	0.0811314	0.0228708	0.0238477	0.0292652	0.0838095
ENSMUSG00000038811.13	Gngt2	protein_coding	1877	0.361129	0.188157	0.328031	0.266827	0.217275	0.390565	0.324183	0.36404	0.767016	0.285001	0.175868	0.281527	0.103106	0.261597	0.369543	0.359065	0.253823	0.240277	0.564884	0.129755	0.221162	0.139192	0.227682	0.159695	0.642508	0.0864856	0.030602	0.0866446	0.0199284	0.241007	0.063129	0.0456473	0.14126	0.0385285	0.199475
ENSMUSG00000085578.1	Gm11527	lincRNA	596	0	0.0987616	0.387404	0.36014	0.273709	0.559098	0.742516	0.891708	0.644157	0.641117	0.738488	1.24127	0.974141	0.494314	0.166259	0.502584	0.399686	0.454028	0.533702	0	0.0696513	0	0	0	0	0.0493808	0.0136322	0.142695	0.074596	0.00151993	0.171091	0.14764	0.0474867	0.0309561	0
ENSMUSG00000086015.1	4833417C18Rik	processed_transcript	1269	0.801228	0.974074	1.09169	0.338288	0.578477	0.78776	0.566688	0.538458	0.226901	0.240886	0.433549	0.832823	0.559186	0.46432	0.780853	1.12121	0.563152	1.13728	1.33685	1.15153	0.719675	0.874993	0.673538	0.843599	0.746699	0.0864233	0.376703	0.104642	0.0141149	0.0069923	0.149536	0.22161	0.299516	0.157422	0.0593246
ENSMUSG00000013418.8	B4galnt2	protein_coding	1722	2.65703	1.88003	0.804505	0.830985	0.663132	0.619229	0.449735	1.01406	1.05901	0.843206	0.894591	0.736482	0.599394	0.456231	0.517893	0.30441	0.876122	0.785716	0.985169	0.141434	0.241069	0.379301	0.709075	0.447607	0.750365	0.388503	0.0132398	0.0219514	0.282165	0.1079	0.100735	0.0811785	0.0685555	0.0835774	0.125384
ENSMUSG00000086255.1	Gm11534	antisense	674	1.25712	0.436661	1.25609	1.27385	0.7261	1.08767	1.06695	1.46438	1.42403	1.13384	0.816281	0.627212	0.574271	0	0.882109	0.666632	1.53154	0.401484	0.471938	0.12045	0.923861	0.193815	0.271742	0.127065	0.255614	0.410229	0.00887682	0.180785	0.198714	0.145091	0.0957953	0.344165	0.48659	0.340768	0.0607167
ENSMUSG00000088854.1	Gm24725	snRNA	125	0.677838	0	0	0	0	0	0	0	0	0.611369	0	0	0	0	0	0	0	0	0	0	0	0	0	0	0	0.338919	0	0	0	0.305684	0	0	0	0	0
ENSMUSG00000013415.9	Igf2bp1	protein_coding	9682	28.4941	21.0108	22.8222	20.5066	13.8076	14.6202	7.17607	9.14333	22.1262	16.1493	38.1632	32.867	27.2511	36.5043	43.3533	36.4757	26.0225	31.0418	29.4257	28.7101	25.6696	28.3538	23.4444	19.1903	28.4352	3.74166	1.15779	0.4063	0.98363	2.98845	3.6729	3.05034	1.87166	1.27214	3.16348
ENSMUSG00000093358.1	Mir3063	miRNA	92	0	0	0	0	0	0	0	0	0	0	0	0	0	0	0	0	0	0	0	0	0	0	0	0	0	0	0	0	0	0	0	0	0	0	0
ENSMUSG00000099928.1	Gm29202	antisense	422	1.40547	0.41845	2.18856	3.0518	4.25221	6.63287	3.14602	5.57725	5.2311	3.62185	5.7364	4.00702	1.52867	2.09439	3.75698	1.24217	1.88162	2.35119	5.52757	1.73139	1.47555	1.08343	0.289343	0.913245	0.816511	0.493511	0.431621	1.19033	1.21562	0.804624	1.4858	0.92831	1.51607	0.231128	0.255793
ENSMUSG00000103376.1	Gm37179	TEC	823	0.205905	0.143042	0.28055	0.0869354	0.297322	0.485865	0.336072	0.738008	1.39946	0.371427	1.2033	0.513658	0.940604	0.357972	0.842809	0.636932	0.385926	0.986393	0.772992	0.591858	0.35308	0.634903	0.148363	0.0520305	0	0.0314312	0.0968075	0.0942719	0.200968	0.514014	0.24813	0.169733	0.219452	0.115689	0.0543768
ENSMUSG00000014351.12	Gip	protein_coding	687	0.123333	0	1.45638	0.520726	1.89963	3.20127	1.36884	2.76283	1.53679	1.55734	1.60167	1.69219	2.15972	1.28651	1.00965	1.41704	1.50256	1.96944	1.38902	0	0.483402	0.0950737	0	0.186992	0.250777	0.0616665	0.467829	0.65082	0.696992	0.0102787	0.227904	0.152054	0.232731	0.193718	0.0972819
ENSMUSG00000098425.1	Gm24949	snoRNA	215	0	0	0	0	0.758746	0.309975	0.25729	0	0	0	0.511789	0.983118	0.300045	0	0	0	0	0	0	0	0	0	0	0	0	0	0	0.224386	0.128645	0	0.256534	0	0	0	0
ENSMUSG00000006058.10	Snf8	protein_coding	2677	4.43114	2.96838	4.19753	2.77959	2.68126	3.08701	2.72764	3.17644	4.55337	3.02601	5.13797	4.46112	3.34959	3.41163	3.51647	4.14007	3.7967	4.71723	4.91131	2.91131	2.80676	3.48903	2.91915	2.52735	3.25003	0.731382	0.708969	0.202873	0.224398	0.763679	0.644423	0.300455	0.452254	0.279997	0.247661
ENSMUSG00000014349.7	Ube2z	protein_coding	3997	14.4997	10.2055	11.8229	9.6304	7.95858	8.27012	6.39396	7.67393	14.5998	12.1601	22.1611	18.6939	15.962	20.4171	22.3616	19.6533	16.0319	21.2581	19.2587	15.7207	13.4912	15.5568	11.9598	9.59912	15.3663	2.1471	1.09625	0.155774	0.639987	1.21987	2.14807	1.03396	1.87845	0.954473	2.03861
ENSMUSG00000006057.15	Atp5g1	protein_coding	4912	7.36556	4.5896	8.69609	7.92386	6.19378	8.15419	4.71865	5.98168	7.79637	5.56978	8.37805	6.92806	6.81608	7.43725	7.22197	6.44877	7.50074	8.92453	6.10874	6.31351	5.80596	6.44912	5.44391	4.81214	6.94467	1.38798	0.386116	0.980205	0.631517	1.11329	0.669323	0.391486	0.942127	0.255715	0.807395
ENSMUSG00000064795.1	Gm22423	snRNA	184	0	0	0	0	0	0	0	0	0	0	0.598015	0	0	0	0	0	0	0	0	0	0	0	0	0	0	0	0	0	0	0	0.265784	0	0	0	0
ENSMUSG00000006056.13	Calcoco2	protein_coding	1621	10.7676	7.58923	9.9707	9.18072	9.91261	9.49715	4.64107	6.88502	8.05255	5.65733	16.9702	12.5831	11.2226	18.6593	19.3168	17.9705	16.8018	17.9176	18.7071	34.0558	31.8832	30.1395	17.9651	15.5857	27.3677	1.58921	0.394993	0.20773	1.12198	1.19761	2.25215	0.452225	0.671368	1.35312	4.70769
ENSMUSG00000038756.13	Ttll6	protein_coding	3857	1.47184	0.976708	0.438998	0.408103	0.31721	0.60476	0.34421	0.807059	0.572342	0.554781	0.570571	0.739824	0.485036	0.687451	0.719349	0.58246	0.782309	1.09915	1.01713	1.19975	1.57137	1.96438	1.18715	0.810458	1.27303	0.247567	0.0154477	0.143775	0.231424	0.00878058	0.0942313	0.053751	0.12259	0.257253	0.186505
ENSMUSG00000086337.1	Gm11535	lincRNA	778	0	0.151316	0.197852	0	0.10484	0.0856613	0	0	0.123367	0.294683	0.141433	0	0.0829175	0.378677	0	0.385013	0.204124	0	0.136284	0	0.106715	0	0	0	0	0.075658	0.0989259	0.00958913	0	0.0856581	0.0498556	0.169709	0.0756463	0.0474289	0
ENSMUSG00000049604.3	Hoxb13	protein_coding	2206	0.0384088	0.346874	0.209332	0.162166	0.0369743	0.181263	0.125379	0.344164	0.26105	0.207854	0.349158	0	0.116971	0.356133	0.763615	0.373406	0.287958	1.14488	0.528702	0.331209	0.43281	0.236865	0.249076	0.213523	0.429538	0.154233	0.0235827	0.0721446	0.109392	0.0265978	0.129188	0.177265	0.327355	0.0661213	0.088106
ENSMUSG00000099107.1	Gm27898	misc_RNA	80	0	0.735774	0	1.7887	0	0	0	1.89806	1.19974	1.91053	2.75087	1.32107	0.806372	0	2.47726	0.936062	1.98511	0	0	1.01479	2.07561	2.44934	0	0	0	0.367887	0.894348	0	0.949032	0.355393	0.749844	0.892989	0.882271	0.554526	0
ENSMUSG00000099133.1	Gm27605	misc_RNA	136	0	0.432808	0.565914	0	0	0.490033	0.406746	0	0.70573	0.56192	0.809078	0	0.948673	0.722086	0	0	0	0	1.55925	1.19387	0.610473	0	0.448907	0.314861	0.633396	0.216404	0.282957	0.245017	0.203373	0.0719052	0.390611	0.320927	0.692999	0.400965	0.111783
ENSMUSG00000083337.1	Gm11539	processed_pseudogene	557	0.456354	0.63406	0.690883	0.899165	0.292873	0.717894	0.595879	0.408919	0.689259	0.686006	1.58039	0.18974	0.231633	0.528925	0.8895	0.40333	0.285114	1.45745	0	0.145751	0.372641	0.469053	0.328822	0.230634	0.309307	0.0888528	0.104141	0.212511	0.0934802	0.00162635	0.608757	0.188166	0.584398	0.122265	0.0393024
ENSMUSG00000078706.4	Gm53	lincRNA	3980	5.49254	3.74172	2.22384	1.42017	1.47555	1.67449	1.29259	1.58331	2.60446	1.88173	4.97644	4.08933	4.198	5.82313	5.30307	5.24947	4.01012	4.91795	3.91614	4.5691	3.55669	4.23403	3.26732	3.03406	4.82654	0.875406	0.401837	0.099467	0.145358	0.361369	0.370124	0.243048	0.424364	0.375498	0.744825
ENSMUSG00000065546.1	Mir196a-1	miRNA	102	8.30684	9.23324	6.03642	3.50725	3.99829	5.22702	2.16931	5.21037	3.76389	1.49845	18.3391	11.3974	6.95694	10.5906	3.88589	7.34166	8.56322	7.95884	4.15799	11.1428	6.91869	8.96489	2.99271	2.51889	7.60076	0.463198	1.26459	0.614364	1.52053	1.13272	4.07197	2.25788	1.82357	1.42266	2.15331
ENSMUSG00000020875.9	Hoxb9	protein_coding	2574	1.74463	1.23487	2.03325	1.77897	1.8696	1.47581	1.59032	1.68127	2.75931	2.49393	4.14661	3.90058	2.63152	2.74696	2.2328	2.67654	2.74553	2.59317	3.50134	1.04081	0.983777	1.09113	0.569244	0.449172	0.535459	0.254883	0.12714	0.196894	0.0454731	0.132692	0.6187	0.212864	0.369774	0.0365304	0.0458574
ENSMUSG00000056648.5	Hoxb8	protein_coding	2635	0.0321555	0.044677	0.204459	0.108611	0.3405	0.25292	0.209933	0.115252	0.509947	0.203016	0.208794	0.360974	0.122409	0.149076	0.112816	0.0284193	0.301345	0.239621	0.241432	0.0924286	0.0630166	0.0247877	0	0.0162509	0	0.00626072	0.0479239	0.0437898	0.0473404	0.153465	0.0868321	0.0455674	0.0270304	0.0235266	0.00722261
ENSMUSG00000038721.8	Hoxb7	protein_coding	1544	0.0548768	0.038123	0.0996947	0.0926785	0.264136	0.0863271	0.214964	0.295036	0.248651	0.247478	0.498862	0.136898	0.208905	0.0636034	0.320888	0.291004	0.411422	0.0584198	0.137343	0.0525797	0.107544	0.29612	0.118623	0.249605	0.39054	0.00837691	0.00350812	0.0889045	0.0400359	0.000586707	0.144871	0.107708	0.139351	0.0960258	0.0917448
ENSMUSG00000085645.1	Hoxb5os	antisense	696	0	0	0	0	0	0	0.0794791	0	0.137901	0	0	0	0.0926865	0	0.142371	0	0.114087	0	0	0	0	0	0	0	0	0	0	0	0.0397395	0.0689507	0.041194	0.063276	0.0507052	0	0
ENSMUSG00000000690.5	Hoxb6	protein_coding	1964	0	0	0	0	0.0415301	0	0.0281657	0.0386571	0	0.116733	0.168077	0	0	0	0	0.114386	0	0.0918535	0.107972	0	0	0	0	0.021803	0	0	0	0.0207651	0.0052457	0.0583664	0.0747011	0.0508384	0.0444057	0	0.00969022
ENSMUSG00000038700.4	Hoxb5	protein_coding	2786	0	0	0	0	0	0	0.079422	0	0.0344506	0	0.0394956	0.0379344	0.023155	0	0	0.026879	0	0	0.0380577	0	0	0	0	0.0153701	0	0	0	0	0.039711	0.0172253	0.00691556	0.0119462	0.0169145	0	0.00683115
ENSMUSG00000065519.1	Mir10a	miRNA	110	0	0	0	0	0	0	0	0	0	0	0	0	0	0	0	0	0	0	0	0	0	0	0	0	0	0	0	0	0	0	0	0	0	0	0
ENSMUSG00000038692.8	Hoxb4	protein_coding	2566	0.0330202	0.0688175	0.0299939	0.055766	0	0.0779164	0.107789	0.0887637	0.0748085	0.0297822	0.0428818	0.0823735	0.0251402	0.191356	0.0772333	0.0875506	0.154724	0.17576	0.0826413	0.126552	0.0970666	0.17818	0	0.0834393	0.201423	0.0178987	0.0128861	0.0389582	0.00951276	0.0225132	0.0214945	0.0484283	0.0367115	0.029498	0.0709793
ENSMUSG00000048763.11	Hoxb3	protein_coding	4251	0	0	0	0	0	0.0470321	0.0130128	0.0357199	0	0.0359544	0.0258844	0	0.0151752	0.0231013	0	0	0.018679	0.0848743	0.0249421	0.0381948	0	0	0	0	0	0	0	0.0235161	0.0113535	0.0179772	0.00912436	0.0102672	0.0280283	0.0169755	0
ENSMUSG00000075589.3	Gm11536	antisense	535	0	0	0	0	0	0	0	0	0	0	0.411345	0	0	0	0	0	0	0	0	0	0	0	0	0	0	0	0	0	0	0	0.18282	0	0	0	0
ENSMUSG00000084844.3	Hoxb3os	antisense	4201	0	0.0280228	0.0183205	0	0	0	0.0131677	0.0542175	0.0228468	0.0909558	0.0261925	0	0	0	0.0471746	0.0534765	0.0567039	0.0429422	0	0	0	0.0310953	0.0145326	0.0203861	0.0410102	0.0140114	0.00916024	0	0.0205249	0.0340545	0.0116411	0.0223669	0.0221436	0.0138201	0.010467
ENSMUSG00000075588.6	Hoxb2	protein_coding	3488	0	0.0168755	0	0	0	0	0.0158594	0	0.137585	0.0657292	0.0315466	0	0.0184948	0.0281547	0	0.0644079	0.04553	0.0258601	0	0.04655	0.0238028	0	0	0	0.0246966	0.00843777	0	0	0.00792968	0.0359279	0.0111203	0.0223691	0.0158645	0.015634	0.0109763
ENSMUSG00000018973.2	Hoxb1	protein_coding	2322	0	0	0.0331457	0.030813	0	0	0.0238232	0	0.0413348	0.0658235	0.0947758	0.136544	0.055564	0.126878	0.170698	0.0322502	0.170983	0.116538	0.0456627	0	0.0357555	0.0562581	0	0	0.0370982	0	0.00116635	0	0.0119116	0.0122444	0.0272775	0.0517946	0.0435989	0.0204475	0.0164881
ENSMUSG00000075587.5	Gm11531	processed_pseudogene	555	0.152666	0	0	0	0	0	0.099671	0	0	0	0.198261	0	0.116234	0	0	0	0.143071	0	0	0	0	0	0	0	0	0.0763332	0	0	0.0498355	0	0.0698877	0	0.0635871	0	0
ENSMUSG00000075586.4	Gm11529	processed_transcript	639	0	0	0	0	0	0	0	0	0	0	0	0	0	0	0	0	0	0	0	0	0	0	0	0	0	0	0	0	0	0	0	0	0	0	0
ENSMUSG00000057058.16	Skap1	protein_coding	7462	0	0.00788822	0.0309425	0.0383532	0.196753	0.142899	0.118611	0.183142	0.244386	0.102414	0.191698	0.0566525	0.129677	0.118445	0.0663966	0.0802841	0.106412	0.157143	0.255765	0.0326386	0.0222526	0	0.00818164	0.0229542	0.0115441	0.00394411	0.00370532	0.0269272	0.0322653	0.0709861	0.0462377	0.0200463	0.0551056	0.012198	0.00581838
ENSMUSG00000085242.1	Gm11537	antisense	791	0	0	0	0	0.103117	0.0842535	0	0.095983	0.121339	0	0.139108	0	0	0	0	0	0	0	0	0	0	0	0	0	0	0	0	0.00943153	0.0479915	0.0606696	0.0618259	0	0	0	0
ENSMUSG00000020876.14	Snx11	protein_coding	4232	2.24238	1.52996	1.49128	1.47086	1.46478	1.54328	1.58162	2.18869	3.44727	2.13083	4.1081	3.47123	2.72856	4.20011	3.67608	2.68963	2.90824	3.34627	3.1067	2.30198	2.06972	2.06812	1.52917	1.29516	1.99478	0.356206	0.0102099	0.0392495	0.303538	0.658219	0.471604	0.554873	0.150578	0.103581	0.258941
ENSMUSG00000018666.13	Cbx1	protein_coding	4273	17.053	13.6789	14.6616	13.1944	11.434	13.2728	6.20104	10.1633	8.28841	6.95713	14.3176	11.8225	9.82819	11.79	12.2211	11.8996	12.3576	14.4599	15.0619	13.7743	12.7266	14.0017	11.1444	10.8431	18.0428	1.68708	0.733595	0.91937	1.98112	0.66564	1.55213	0.16724	1.06814	0.516162	3.13293
ENSMUSG00000081249.3	Gm11517	processed_pseudogene	387	0	0.304196	1.39212	1.10927	1.89687	1.89429	0.571756	1.17709	1.73606	0.394941	0.284327	1.09235	0.83346	0.253756	0.768142	0.774005	1.23108	0.699226	2.19181	1.46843	0.858132	1.18142	0.473266	0	0.667767	0.152098	0.141426	0.00128823	0.302669	0.670559	0.301591	0.229919	0.545182	0.207463	0.253563
ENSMUSG00000038615.17	Nfe2l1	protein_coding	5441	27.0338	21.0198	12.4195	10.3094	8.42486	9.23543	7.02524	9.83742	19.2805	15.9556	28.6968	22.8813	19.3968	21.3698	24.1306	22.2824	20.0226	24.0213	21.6501	15.2787	13.6034	15.4376	13.6555	12.1593	18.6026	3.00701	1.05506	0.405286	1.40609	1.66247	3.35899	1.02421	1.41556	0.779884	2.53121
ENSMUSG00000018672.15	Copz2	protein_coding	2208	1.53496	0.906388	1.28971	0.842501	0.849638	0.965863	0.62633	0.85963	0.738971	0.415332	0.847187	1.34021	0.438246	0.667144	0.538534	0.508729	0.68328	0.612773	0.576243	0.294142	0.22561	0.325395	1.3272	0.717563	1.4435	0.314286	0.223605	0.0581126	0.11665	0.16182	0.309998	0.0637834	0.0394543	0.0374039	0.296795
ENSMUSG00000065515.1	Mir152	miRNA	73	0	0	0	0	2.23466	0	0	2.08007	0	0	0	0	0	0	0	0	0	0	0	0	1.13732	0	0	0	0	0	0	1.11733	1.04003	0	0	0	0	0.505475	0
ENSMUSG00000087117.8	Gm11523	processed_transcript	1095	0	0	0.0702871	0	0	0	0.303109	0.346678	0.262957	0	0.100488	0.289549	0.058913	0.0896837	0.180987	0	0	0	0.09683	0.0741398	0.0379106	0	0	0	0	0	0.0351435	0	0.0217846	0.131479	0.0932657	0.0605089	0.0430355	0.0249001	0
ENSMUSG00000083651.1	Gm11524	processed_pseudogene	807	0	0	0	0.177318	0.101072	0	0	0.09408	0	0	0	0	0	0	0	0	0.0983945	0	0	0	0	0	0	0	0	0	0.088659	0.0505361	0.04704	0	0	0	0.0437309	0	0
ENSMUSG00000018669.14	Cdk5rap3	protein_coding	3812	7.8684	6.23825	4.46199	3.94151	4.08682	3.95112	2.51047	3.54518	3.52495	2.66632	4.3298	4.46362	3.35072	4.07035	4.34105	3.7914	3.79108	4.59046	4.89535	4.06768	3.43031	4.12935	4.30819	4.10013	5.64939	0.815077	0.260241	0.0678505	0.517353	0.429315	0.464886	0.184135	0.423033	0.296979	0.642325
ENSMUSG00000078700.10	D030028A08Rik	processed_transcript	6269	0.351408	0.30046	0.392863	0.239672	0.338283	0.542171	0.308839	0.411767	0.428684	0.243806	0.333492	0.252876	0.195515	0.140985	0.284515	0.179179	0.278656	0.273377	0.37209	0.155399	0.192033	0.239633	0.126602	0.163935	0.28856	0.0254741	0.0765955	0.101944	0.0514641	0.0924389	0.048576	0.0553036	0.0426993	0.0292965	0.063685
ENSMUSG00000085307.1	Gm11525	antisense	2804	0.0906524	0.0209921	0.329377	0.510327	0.494511	0.617959	0.651025	0.568607	0.205377	0.19078	0.039242	0.113073	0.184051	0.0700454	0.0706778	0.186945	0.396455	0.353852	0.22688	0	0	0.0232937	0	0	0.0307211	0.0348302	0.0904751	0.0617242	0.0412093	0.00729818	0.0485865	0.051815	0.0658993	0.0103528	0.0136538
ENSMUSG00000047040.9	Prr15l	protein_coding	3923	0.36717	0.150043	0.3139	0.273571	0.395039	0.475668	0.16921	0.503183	0.269124	0.272724	0.252437	0.188579	0.197328	0.125164	0.454658	0.209976	0.303611	0.413868	0.378385	0.165553	0.0952356	0.116546	0.124499	0.196477	0.131749	0.108563	0.0201647	0.0403145	0.166987	0.00180002	0.0264373	0.127595	0.0411179	0.0265166	0.030379
ENSMUSG00000018659.12	Pnpo	protein_coding	2925	4.34512	3.36066	3.18382	2.25039	2.62124	3.50881	1.92902	3.24455	3.24853	2.27304	3.53616	2.60148	1.91875	2.3166	2.71016	2.27855	3.25761	3.02209	3.22618	2.58121	2.7249	2.8136	3.19346	2.31307	4.27028	0.492228	0.466716	0.443782	0.657768	0.487746	0.567129	0.183372	0.097691	0.0835739	0.674231
ENSMUSG00000018678.13	Sp2	protein_coding	3414	6.8995	5.58619	4.05787	3.43698	2.55638	2.40108	2.43047	3.46922	4.63872	3.96208	7.83199	5.75789	4.7995	6.3283	7.1691	6.84362	4.16326	5.73328	4.59644	5.70707	4.10987	4.93598	3.809	3.42418	5.67719	0.656654	0.310448	0.0776509	0.519377	0.33832	1.1348	0.30136	0.601524	0.538512	0.915822
ENSMUSG00000038560.7	Sp6	protein_coding	3841	0.507364	0.260519	0.621165	0.484312	0.78571	0.884892	1.69942	2.03593	2.7237	2.0891	2.06261	2.66896	1.62912	1.38063	1.65107	1.42322	2.14997	1.76126	1.93231	0.993389	0.724112	1.07131	0.540418	0.412491	0.784943	0.123423	0.0684264	0.049591	0.168259	0.317304	0.365818	0.110732	0.13475	0.136993	0.137106
ENSMUSG00000087067.1	Gm11532	processed_transcript	5272	0.0803583	0.06699	0.277375	0.122142	0.417728	0.176977	0.461678	0.504038	0.327699	0.289913	0.354816	0.140326	0.171308	0.186274	0.225547	0.170451	0.301231	0.307967	0.261452	0.0307978	0.0629927	0.0867241	0.0231606	0.0324894	0	0.00668415	0.0776169	0.120375	0.02118	0.0188928	0.088444	0.0209708	0.0191764	0.0195825	0.0123667
ENSMUSG00000020877.11	Scrn2	protein_coding	2050	1.6946	0.717828	1.61437	1.25645	1.83024	1.75551	0.998412	1.48142	0.608649	0.5219	0.751456	1.08263	0.472023	0.862276	1.20842	0.547939	0.697209	0.704001	0.930985	0.910835	0.951742	0.669087	1.4295	1.00264	1.13455	0.488384	0.178962	0.0373647	0.241502	0.0433746	0.209284	0.223694	0.102391	0.116534	0.1604
ENSMUSG00000020878.6	Lrrc46	protein_coding	1336	0.697626	0.220292	0.460864	0.374876	0.122104	0.199535	0.745295	0.397798	0.574726	0.40041	0.411806	0.711951	0.434572	0.588046	0.519186	0.168155	0.356606	0.675151	0.0793629	0.546892	0.341792	0.0488889	0.137091	0.0961551	0.193432	0.238667	0.042994	0.0387155	0.173748	0.0871582	0.128339	0.171316	0.203185	0.175757	0.0341374
ENSMUSG00000081860.1	Gm11533	processed_pseudogene	477	0	0	0.322702	0.449986	0.683985	0.838296	0.463878	0.318334	0.201215	0.160212	0	0	0	0	0	0	0.166466	0.189099	0.444565	0.510586	0.0870276	0	0	0	0	0	0.0636423	0.0771555	0.0727721	0.0205013	0	0	0.11857	0.207588	0
ENSMUSG00000001445.10	Mrpl10	protein_coding	1708	16.4201	12.0619	15.9516	12.8183	12.1297	15.1394	8.55024	10.6238	14.7228	9.70924	13.7865	12.4991	10.9908	12.3617	11.5451	11.3555	13.7609	17.9555	17.6301	13.2612	10.7426	8.98663	9.04332	8.92523	15.9373	2.17913	1.56667	1.50483	1.03679	2.50679	0.956433	0.405075	1.79194	1.50958	3.09022
ENSMUSG00000085262.1	Gm11574	processed_transcript	946	0	0	0.0813577	0.0756319	0.172442	0.0704488	0.409326	0.481538	0	0.0807834	0.348947	0.223436	0.409153	0	0.31424	0.158319	0.083937	0.095349	0.112081	0	0.0438818	0.069044	0.0645363	0	0	0	0.00286286	0.0509968	0.0361064	0.0403917	0.0691618	0.105013	0.00997254	0.0250946	0.0286828
ENSMUSG00000038534.19	Osbpl7	protein_coding	5920	2.04668	1.34229	1.28707	1.05146	1.10223	1.30587	1.15868	1.244	2.12387	1.62653	3.10402	2.48146	2.23387	2.96933	2.79528	2.68169	2.26678	3.88531	2.65072	2.42727	2.0125	2.5376	1.74285	1.53346	2.29906	0.352196	0.117805	0.10182	0.0426627	0.248668	0.331713	0.102598	0.634027	0.20886	0.293735
ENSMUSG00000098769.1	Mir8103	miRNA	107	0.791867	0.550111	0	0	0	0.622846	0	0	0	2.85686	0	0	0	0	0	0	0.742097	0	0	0	0	0.610426	0.570574	0	0.805065	0.120878	0	0.311423	0	1.42843	0	0	0.329821	0.271301	0.305697
ENSMUSG00000084068.1	Gm11573	processed_pseudogene	394	0	0	0.781364	0.181593	0.207018	0.169149	0.421199	0	0	0	0.279276	0	0	0	0	0	0	0	0	0	0	0	0	0	0	0	0.299885	0.0189349	0.210599	0	0.124123	0	0	0	0
ENSMUSG00000001444.2	Tbx21	protein_coding	2488	0.136222	0.0236583	0.0928027	0.0862715	0.262268	0.160718	0.42244	1.25114	1.46592	1.38221	1.72482	1.10443	1.60756	0.749948	0.557582	0.541772	0.382979	0.725082	0.596625	0.0652597	0.16685	0.131261	0.171768	0.120477	0.034623	0.0562816	0.00326559	0.0507746	0.414348	0.0418538	0.249672	0.0890091	0.1235	0.0372425	0.0495555
ENSMUSG00000084368.1	Gm11572	processed_pseudogene	120	0	0	0	0	0	0	0	0	0	0	0.916956	0	0.537582	0	0	0	0	0	0	0	0	0	0	0	0	0	0	0	0	0	0.32323	0	0	0	0
ENSMUSG00000038517.15	Tbkbp1	protein_coding	3975	1.47078	1.03656	0.910019	0.66598	0.492469	0.637105	1.02981	0.878601	0.941684	1.03817	0.885814	0.4254	0.470637	0.74116	0.648138	0.546331	0.679182	0.72614	0.640174	1.04159	1.05477	1.28167	0.982966	0.87258	1.10522	0.21711	0.12202	0.0723179	0.0756041	0.0482448	0.194576	0.0659192	0.0295385	0.103769	0.0788641
ENSMUSG00000099286.1	Mir7235	miRNA	56	0	0	0	0	0	2.38016	0	0	0	0	0	0	0	0	0	0	0	0	0	0	0	0	0	0	0	0	0	1.19008	0	0	0	0	0	0	0
ENSMUSG00000001440.5	Kpnb1	protein_coding	6590	62.4352	46.4553	46.8677	39.3133	35.807	40.3811	16.2511	21.5901	28.1384	21.3956	56.1194	47.6626	38.7842	59.3246	63.3787	58.2489	42.9434	50.9172	45.1467	61.7312	56.3532	58.5957	45.9692	39.7411	60.6784	7.98992	3.77718	2.28706	2.66952	3.3714	5.82524	2.04087	3.0543	1.89188	7.92146
ENSMUSG00000084936.1	Gm11583	antisense	466	0.181824	0.505252	0	0	0	0.429042	0.118707	0.162924	0.205964	0.163994	0.472252	0.226792	0.276866	0	0.85056	0.482092	0	0.193563	0	0.348425	0.267246	0.560649	0.131012	0.183781	0.554562	0.161714	0	0.214521	0.0221085	0.0209852	0.0979656	0.296145	0.0860278	0.112362	0.176518
ENSMUSG00000001441.13	Npepps	protein_coding	7206	17.5668	12.751	9.66594	8.75731	7.31212	8.23114	4.19909	5.65784	5.66073	4.44358	10.8416	9.13709	7.4035	10.9161	11.5372	10.496	9.71894	12.4798	11.6682	13.1587	11.9363	12.5265	10.7513	8.97899	15.6002	2.40792	0.454313	0.459513	0.729377	0.608574	1.14927	0.3694	1.04669	0.412138	2.54891
ENSMUSG00000086680.2	Gm11592	antisense	637	0.931097	0.18481	1.93317	2.13408	2.56092	2.51094	1.64997	2.50294	1.20539	1.07973	1.90013	0.663643	1.4178	1.69582	1.24446	1.29315	2.11911	2.40723	4.32771	0	0.260673	0.410145	0	0.336115	0.811384	0.373144	0.100454	0.0249887	0.426485	0.0628294	0.442364	0.189787	0.917572	0.149071	0.285923
ENSMUSG00000018882.12	Mrpl45	protein_coding	2596	11.1298	7.52779	10.0801	10.2251	8.42045	9.60133	4.4109	6.31713	7.61623	5.6521	10.7661	9.93343	6.80881	9.94899	10.0006	9.23081	9.23733	11.0492	13.6416	10.2573	9.06679	10.693	6.98469	7.47224	11.8794	1.80098	0.0724886	0.590442	0.953113	0.982066	1.57376	0.330666	1.55483	0.625956	2.06706
ENSMUSG00000081958.1	Gm11594	processed_pseudogene	162	0.523024	0	0	0	0	0	0	0.468658	0	0	0	0	0	0	0	0	0	0	0	0	0	0	1.50744	0.264328	1.06348	0.261512	0	0	0.234329	0	0	0	0	0	0.453837
ENSMUSG00000070337.4	Gpr179	protein_coding	9542	0.150954	0.166555	0.19358	0.16496	0.299181	0.342232	0.342038	0.38192	0.392286	0.208232	0.196037	0.254743	0.202818	0.174959	0.186924	0.133415	0.324541	0.425383	0.377801	0.12762	0.0522056	0.130056	0.0767781	0.0942404	0.144443	0.00780049	0.01431	0.0215259	0.019941	0.0920271	0.0245846	0.021123	0.034245	0.0340588	0.0261926
ENSMUSG00000038485.6	Socs7	protein_coding	7381	2.78951	2.40041	1.11573	1.09537	1.6576	1.25506	1.31904	1.90295	1.8075	1.35634	2.53433	2.40552	1.9228	2.00904	2.05403	2.26248	2.36675	2.87184	2.64318	2.00181	1.92347	1.96451	1.58811	1.26473	1.77396	0.194548	0.0101803	0.201273	0.291953	0.225577	0.243168	0.10264	0.173672	0.026527	0.185023
ENSMUSG00000049807.16	Arhgap23	protein_coding	6637	3.10221	1.90678	1.57709	1.27206	1.26582	1.11459	1.42523	1.88748	2.03904	1.69262	2.90132	2.46816	1.81759	2.55978	3.4339	2.8433	2.5842	3.58789	3.08325	2.69102	2.39553	2.85393	2.10649	1.78717	2.64772	0.597712	0.152517	0.075612	0.231124	0.173209	0.385402	0.325491	0.335184	0.167529	0.31151
ENSMUSG00000047988.1	4933428G20Rik	protein_coding	1425	0.0594595	0.206533	0.37807	0.451881	0.228955	0.327377	0.465831	0.745906	0.0673539	0.268144	0.0772173	0.14833	0.13581	0.275659	0	0.157653	0.0557224	0.253193	0.297625	0.0569706	0.0291313	0	0	0.0600997	0	0.0735367	0.0369052	0.0492108	0.140037	0.100395	0.0288235	0.0962916	0.0976385	0.0191338	0.026711
ENSMUSG00000038453.17	Srcin1	protein_coding	10980	1.4276	0.975671	0.686931	0.566909	0.467997	0.49164	0.50884	0.677633	0.9528	0.605522	0.821753	0.731519	0.517018	1.04643	1.0649	1.16624	0.925661	1.67585	1.19741	1.03512	0.85822	1.20757	0.884077	0.701985	1.15327	0.225963	0.0600112	0.0118214	0.0843966	0.173639	0.115386	0.0491434	0.273028	0.116944	0.160104
ENSMUSG00000087042.1	Gm11611	sense_intronic	1326	0.766786	0.577077	0.348255	0.21583	0.123024	0.0502598	0.250305	0.343541	0.651443	0.461062	0.912806	0.0797023	0.291899	0.962781	1.27039	0.903589	0.538944	0.408145	0.319846	0.918361	0.657432	0.541834	0.460418	0.355228	0.714601	0.0948541	0.0662122	0.0363823	0.0466179	0.0951904	0.323114	0.149868	0.0777547	0.141657	0.136346
ENSMUSG00000085860.1	2410003L11Rik	processed_transcript	1144	6.36955	5.35108	6.5931	5.94147	5.77516	4.71871	4.20683	5.8402	5.36947	3.00607	7.21381	5.63531	4.17284	5.40807	5.02381	4.25483	6.24685	7.01732	10.2878	5.961	4.9713	4.45334	4.16259	3.1442	5.49682	0.509233	0.325815	0.528223	0.816682	1.1817	1.02655	0.42716	1.62475	0.554969	0.819297
ENSMUSG00000043439.5	Epop	protein_coding	2314	24.3131	19.2306	27.5063	23.3752	20.5147	20.7364	14.5585	19.0299	33.6384	28.9964	48.5028	47.499	39.2523	59.4569	70.4851	66.7622	43.5111	52.7402	42.7964	50.4851	42.0862	56.0009	29.8133	27.7948	31.903	2.54127	2.06555	0.11087	2.23569	2.32098	3.88826	4.0741	4.26063	4.95858	1.37731
ENSMUSG00000085586.1	Gm11613	processed_transcript	1971	0.601835	0.328504	3.31911	2.54102	3.02093	4.53088	2.61011	2.92751	4.18783	2.71409	4.96859	3.64617	1.76739	2.24209	3.77056	2.58355	3.06176	3.70686	3.98079	0.411888	0.610783	0.364521	0.278773	0.19553	0.349637	0.136666	0.389047	0.754974	0.158699	0.736871	1.12888	0.603439	0.347582	0.0989235	0.0527446
ENSMUSG00000093004.1	Gm24158	miRNA	71	0	0	0	0	0	0	0	0	0	0	0	0	0	0	0	0	0	0	0	0	0	0	0	0	0	0	0	0	0	0	0	0	0	0	0
ENSMUSG00000038437.11	Mllt6	protein_coding	7451	14.7603	9.36924	7.22025	5.82868	5.98794	5.4829	5.33055	7.01043	13.4868	11.036	24.5736	20.1839	17.3244	21.167	24.4301	20.6434	13.0973	16.9481	14.5005	19.416	17.1598	19.5658	11.1926	8.91363	13.5728	2.69555	0.695783	0.252521	0.839941	1.22542	2.58642	1.56665	1.39964	1.03604	1.56428
ENSMUSG00000098881.1	Mir6927	miRNA	71	0	0	0	0	0	0	0	0	0	0	0	0	0	0	0	0	0	0	0	0	0.584678	0	0	0	0	0	0	0	0	0	0	0	0	0.259857	0
ENSMUSG00000078695.8	Cisd3	protein_coding	833	16.3763	11.8713	14.5059	14.8593	13.5126	15.201	10.1603	13.8538	10.8308	9.54117	11.7564	10.023	7.51194	9.54922	9.75439	9.43928	15.3471	16.3508	15.2743	11.5976	9.51839	10.507	7.69555	7.96791	12.6162	2.25252	0.176692	0.844214	1.84674	0.644815	1.50122	0.115616	0.462288	0.704407	2.12644
ENSMUSG00000018537.16	Pcgf2	protein_coding	3526	11.9189	8.89773	6.81023	6.41211	4.99662	6.74762	3.24751	4.37104	7.56729	5.96024	13.8558	11.6595	9.18432	13.1458	13.4893	12.8277	10.5842	13.6349	11.7275	12.41	10.69	12.6519	7.56649	7.29877	11.1159	1.51058	0.199059	0.875498	0.561765	0.803523	1.58815	0.223358	1.10179	0.818189	1.637
ENSMUSG00000069744.7	Psmb3	protein_coding	2300	24.9032	17.7353	21.3158	19.8156	20.3558	22.6591	13.5167	17.5612	18.5282	15.0184	23.6335	20.3099	17.8384	20.4947	20.7659	18.2329	23.0273	25.6874	26.7377	19.8369	16.0814	16.0733	16.882	12.7532	20.3744	3.58392	0.750072	1.15165	2.02226	1.75489	2.02639	1.06552	1.41569	1.6709	2.61111
ENSMUSG00000018547.8	Pip4k2b	protein_coding	5204	8.85723	6.18706	6.19678	5.16948	4.78044	4.53347	3.7098	4.47891	5.21947	3.90623	7.48506	5.46298	4.73535	5.52915	6.60729	6.21643	5.70662	7.74778	6.7847	7.33207	5.99868	6.0496	6.10044	4.61618	7.38265	1.33508	0.513651	0.123484	0.384554	0.656623	1.0604	0.392317	0.693167	0.581299	0.944606
ENSMUSG00000085145.1	Gm11614	antisense	736	0	0	0	0.194423	0.110822	0	0	0.103156	0	0	0.149504	0.574376	0	0	0.134634	0	0	0	0	0	0	0	0	0	0	0	0.0972117	0.0554111	0.0515778	0	0.222055	0.0598371	0	0	0
ENSMUSG00000098919.1	Mir8102	miRNA	139	0	0	0	0	0	0.479457	0	0.546205	0	0	0	0.760325	0	0	0	0	0	1.29784	0.762797	0	0.597297	0	0	0	0	0	0	0.239729	0.273103	0	0.337922	0	0.45792	0.265465	0
ENSMUSG00000018541.10	Cwc25	protein_coding	5053	2.39786	2.03856	1.69069	1.31683	1.88861	2.2949	1.86107	2.53927	2.71622	2.04173	4.05036	3.1373	2.60439	2.91521	2.56893	2.96398	2.42	3.231	3.33635	2.55455	2.04562	2.27499	1.75192	1.4237	2.42077	0.179649	0.186928	0.203148	0.3391	0.337245	0.524226	0.164738	0.383854	0.175216	0.370205
ENSMUSG00000084168.3	Atp5l2-ps	processed_pseudogene	312	0.81471	0.18866	0.740042	0.45864	1.82999	1.28163	0.709198	0.243342	0.615252	0.489879	0	0.338735	0.827048	0.314755	1.27039	0.960064	1.52701	1.73462	0	0.260202	0	0.628035	0.391355	0.274494	0	0.313025	0.140701	0.274182	0.232928	0.0626866	0.292303	0.355765	0.724806	0.221304	0.147966
ENSMUSG00000018543.8	1700001P01Rik	protein_coding	624	1.35785	1.41495	1.60342	1.26126	1.43785	1.92244	1.5957	2.0684	1.38432	1.10223	0.176338	0.677469	0.723667	1.4164	1.27039	0.840056	0.890754	2.31282	1.01951	0.520405	0.465681	0.732707	0.293516	0.823482	0.69024	0.02855	0.171082	0.242295	0.236354	0.141045	0.232991	0.223706	0.603419	0.106517	0.205931
ENSMUSG00000071415.6	Rpl23	protein_coding	1770	63.1883	53.142	47.744	47.3347	36.9117	54.8217	26.6274	41.9933	31.6678	24.0057	50.2927	48.1256	38.4872	46.4942	45.2344	46.3271	41.9901	49.2788	52.2357	49.7648	43.3415	45.9792	42.2531	36.41	60.4453	5.02317	0.204622	8.955	7.68297	3.83101	4.76531	0.522764	3.89651	2.26863	9.38391
ENSMUSG00000098813.1	Gm27326	snoRNA	95	16.0541	18.588	4.05075	6.77821	6.86865	8.41826	4.07602	5.59429	17.1752	5.63103	8.10782	8.89981	7.46955	20.6745	8.34445	12.6122	9.19419	10.4442	4.46437	7.69103	11.7982	15.1257	6.42646	12.6209	18.1351	1.26695	1.36373	0.774803	0.759136	5.77211	0.493832	4.53161	2.37993	2.56486	3.97848
ENSMUSG00000064901.1	Snora21	snoRNA	137	29.6864	20.6231	16.8535	20.8899	13.0981	16.0531	7.26798	24.9381	23.1191	13.3876	40.9618	34.7141	32.0195	26.5222	27.4849	24.5973	27.2409	25.019	44.8881	24.8883	19.0895	30.9892	20.9446	14.0653	30.1811	4.5316	2.01818	1.4775	8.83504	4.86573	3.37557	1.06946	8.33695	4.00012	5.63384
ENSMUSG00000038366.15	Lasp1	protein_coding	6495	13.6455	9.76953	13.0466	11.4344	10.5614	11.7795	6.66024	9.31644	15.6197	11.3661	26.4456	23.6917	18.6328	23.8289	25.7833	22.7595	20.0131	26.0254	21.973	14.3367	13.2366	14.2095	11.6087	10.3641	16.4061	1.93797	0.80609	0.609051	1.3281	2.12682	2.86036	1.10626	2.23661	0.460685	2.40876
ENSMUSG00000050538.8	B230217C12Rik	protein_coding	2245	0.377416	0.314629	0.891347	0.541787	1.30795	0.949944	0.443525	0.439641	0.897802	0.510609	0.882238	0.753213	0.517228	1.09358	0.529659	0.600414	1.09645	1.24553	1.03904	0.506264	0.351328	0.203657	0.163166	0.305184	0.729041	0.0313932	0.17478	0.179003	0.00194222	0.193597	0.133555	0.234909	0.0790141	0.101677	0.21994
ENSMUSG00000070336.3	Fbxo47	protein_coding	2202	1.34675	1.09598	0.664088	0.617352	1.0742	0.907964	0.829008	1.44811	1.39479	1.04116	3.49792	1.58384	1.40621	1.38252	2.11501	1.49634	1.80301	2.13007	2.50386	0.516151	0.527857	0.563577	0.332705	0.388929	0.938876	0.125387	0.0233683	0.0831188	0.309553	0.176818	0.890178	0.300256	0.23881	0.0184771	0.256915
ENSMUSG00000086917.1	Gm11630	lincRNA	382	0	0.308177	2.01477	1.31109	2.13521	1.91908	1.88253	2.18625	1.50753	1.8005	0.864147	1.93664	0.506621	2.57078	0.518797	0.98017	0.831459	3.06964	0.277562	0	0.326012	1.0259	0.319641	0.112097	0.225502	0.154089	0.351844	0.108066	0.151861	0.146484	0.556114	0.809464	1.11783	0.383508	0.071322
ENSMUSG00000017417.14	Plxdc1	protein_coding	4836	1.76958	1.38756	0.747999	0.665767	0.455389	0.316961	0.34316	0.345388	0.635099	0.489879	0.546078	0.590054	0.413524	0.527977	0.737645	0.72779	0.476163	0.876635	0.833146	0.67149	0.540791	0.526739	0.694339	0.513569	0.926257	0.191011	0.0411159	0.0692139	0.00111386	0.07261	0.0686852	0.0909959	0.168323	0.0612111	0.143246
ENSMUSG00000093013.1	Gm22461	miRNA	70	0	0	0	1.02211	0	0	0	0	1.37113	0	0	0	0	0	0	1.06979	1.13435	0	0	0	0.593031	0	0	0	0	0	0.511056	0	0	0.685567	0	0.47546	0.504155	0.263569	0
ENSMUSG00000082715.1	Gm11633	processed_pseudogene	444	1.90833	0.928003	1.2134	0.966862	0.918527	0.750501	1.86883	1.19698	1.08085	2.58179	0.991303	2.3803	2.17938	1.99061	2.00859	3.20454	1.25187	1.42207	2.86564	1.6456	1.21545	0.882644	1.23753	0.867995	1.74612	0.490163	0.12327	0.0840129	0.335927	0.750473	0.572683	0.535527	0.679409	0.265137	0.308159
ENSMUSG00000038352.15	Arl5c	protein_coding	2073	0.899207	0.653075	1.11381	0.655769	1.6132	1.2538	0.96065	1.24523	0.694496	1.25341	0.530799	1.01964	0.840214	0.805336	0.525805	0.722479	0.995906	1.00077	0.664918	0.234973	0.280352	0.472617	0.323958	0.495758	0.457097	0.123066	0.229021	0.1797	0.142291	0.279457	0.177389	0.105824	0.148188	0.0955352	0.067764
ENSMUSG00000020882.17	Cacnb1	protein_coding	4529	1.62762	1.07872	1.15557	0.995255	1.53081	1.39793	1.41683	1.55902	1.94968	1.41739	1.45773	1.23677	1.19647	1.45278	1.24711	1.40544	1.49026	1.77254	1.21738	1.63119	1.19156	1.34121	1.33453	0.954941	1.50259	0.274449	0.0801571	0.0664399	0.0710947	0.266143	0.107162	0.0808899	0.186097	0.162135	0.206052
ENSMUSG00000086716.1	Gm11629	processed_transcript	384	0	0.153286	0	0.372645	0.212409	0.347107	1.00839	0.197715	0.999785	0	0.573097	0.275222	0.503983	0.255739	0	0.195013	0.206782	0.234896	0	0.634243	0	0	0	0.223026	0	0.0766431	0.186322	0.0673488	0.405338	0.499892	0.11703	0.100167	0.0981508	0.281886	0.0991228
ENSMUSG00000017404.12	Rpl19	protein_coding	1022	137.79	95.8954	126.517	118.103	104.311	126.507	71.393	93.9746	93.068	68.3453	124.785	98.6533	82.6887	111.752	119.16	100.311	102.713	130.711	129.06	115.34	94.5194	105.259	96.9534	78.5193	137.557	20.9471	4.20692	11.0982	11.2908	12.3614	15.1617	6.73142	12.0768	7.01351	22.1427
ENSMUSG00000098992.1	Gm27597	miRNA	80	0	0	0	0	0	0	0	0	0	0	0	0	0	0	0	0	0	0	0	0	0	0	0	0	0	0	0	0	0	0	0	0	0	0	0
ENSMUSG00000017400.10	Stac2	protein_coding	3139	2.02445	1.35013	0.539412	0.683796	0.571658	0.636934	0.616792	0.822353	1.07017	0.852099	2.03314	0.942716	1.23306	1.59554	2.02032	1.35981	1.72013	1.69538	1.72267	0.982784	1.17699	1.49816	1.18641	0.941272	1.89353	0.337158	0.0721916	0.032638	0.102781	0.109038	0.420109	0.241176	0.0115641	0.185898	0.368751
ENSMUSG00000084079.1	Gm11631	processed_pseudogene	156	0	0	0	0	0	0.854417	1.77299	1.94673	1.84576	1.95952	1.4107	0.677469	1.6541	0.629511	0.635194	1.92013	0	1.73462	0.679672	0	0.266104	0	0	0	0	0	0	0.427209	0.0868688	0.0568797	0.379969	0.572344	0.619903	0.118268	0
ENSMUSG00000020883.18	Fbxl20	protein_coding	12106	2.65262	2.11992	1.37959	1.21157	1.50248	1.79466	1.75009	2.15112	1.81557	1.47085	1.92692	1.59759	1.39613	1.37093	1.28508	1.20004	1.83655	2.11605	1.98815	1.46862	1.44363	1.53766	1.54318	1.39365	2.13469	0.266348	0.0840063	0.146088	0.200515	0.172359	0.19114	0.0570513	0.0958007	0.0362388	0.296124
ENSMUSG00000084896.1	Gm11632	processed_transcript	674	0	0	0	0	0	0	0	0	0	0	0	0	0	0	0	0	0	0	0	0	0	0	0	0	0	0	0	0	0	0	0	0	0	0	0
ENSMUSG00000018160.15	Med1	protein_coding	8753	7.92799	6.79874	5.30212	4.45488	4.18403	4.91097	3.41271	5.42985	7.21517	5.5179	9.01347	7.46184	6.27926	7.38238	8.09432	7.28916	6.61325	7.92459	7.583	6.40895	5.83342	6.26815	4.35932	3.53703	6.11152	0.564625	0.423623	0.363472	1.00857	0.848638	0.952408	0.337131	0.506909	0.224501	0.961487
ENSMUSG00000085897.2	Gm11604	processed_pseudogene	742	0	0	0	0.0964256	0.219852	0.628722	0.521863	0.306964	0	0.205987	0	0	0.173881	0.13235	0.400635	0	0	0.243127	0	0.109411	0.111893	0	0.0822795	0	0.116094	0	0.0482128	0.204435	0.107449	0.102993	0.0772804	0.148649	0.108056	0.0491786	0.044083
ENSMUSG00000003119.14	Cdk12	protein_coding	11730	7.38948	5.19872	5.43278	4.39168	4.0122	3.92027	2.89084	4.23302	9.57338	6.10457	15.0371	12.2263	9.78371	11.4194	15.0705	12.0084	9.13184	10.5964	11.4797	8.4782	7.80698	8.57511	5.23074	4.17259	7.14545	1.09538	0.520548	0.0459677	0.67109	1.73441	1.79205	1.49182	0.847199	0.319859	1.08612
ENSMUSG00000098827.1	Gm27399	miRNA	78	1.08628	2.26392	0	0	0	1.70883	1.4184	5.8402	2.46101	0.979758	1.4107	5.41975	7.44344	1.25902	3.81116	3.84025	9.16204	2.31282	2.71869	3.12243	0.532207	0.83738	0.78271	1.09798	3.31315	0.58882	0	0.854417	2.2109	0.740625	2.23151	1.14075	2.9539	1.08339	1.05458
ENSMUSG00000093176.1	Mir5119	miRNA	57	8.91893	4.13066	2.7005	1.25522	7.15484	5.84601	1.94096	5.3279	3.3677	5.36288	11.5826	3.70825	1.13175	5.16861	1.73843	3.94131	5.57224	4.74738	3.72031	2.84853	3.64142	5.72944	3.21323	0	4.53378	2.39413	0.722639	0.654416	1.69347	0.997595	4.07226	1.25179	0.639777	1.10421	1.72156
ENSMUSG00000084457.1	n-R5s73	rRNA	107	0	0	0	0	0	0	0	0	0	0	0	0	0	0	0	0	0	0	0	0	0	0	0	0	0	0	0	0	0	0	0	0	0	0	0
ENSMUSG00000093673.1	Gm20644	sense_overlapping	2063	0.164285	0.142661	0.969982	0.797673	1.0675	1.3568	0.482653	0.294416	0.372193	0.0370437	0.266686	0.256144	0.12508	0.0952047	0	0.217794	0.153959	0.218614	0.154186	0	0.120733	0.0949815	0.059187	0.12454	0.0417557	0.0108119	0.0861545	0.144646	0.0941186	0.167575	0.0605937	0.0756409	0.028685	0.0479366	0.0329195
ENSMUSG00000038255.6	Neurod2	protein_coding	3142	0	0	0.0489907	0.0227714	0.233637	0.233319	0.088029	0.314129	0.183283	0.121612	0	0.100909	0.0205314	0	0.0630747	0	0.0505438	0.0574158	0	0	0	0	0	0	0	0	0.0131096	0.000158671	0.11305	0.0308355	0.0402858	0.0280332	0.023991	0	0
ENSMUSG00000061718.12	Ppp1r1b	protein_coding	2928	0.231502	0.140722	0.262856	0.0244357	0.334284	0.0682833	0.113355	0.0518597	0.0327798	0.1044	0.0375801	0.0721894	0.198288	0	0.0338423	0.0767264	0.027119	0.0616121	0.072424	0.055453	0.0141776	0.0446145	0.104254	0.0584987	0.17652	0.0453902	0.11921	0.133	0.0307479	0.0358103	0.0637349	0.0265801	0.0177329	0.015936	0.0422861
ENSMUSG00000085944.1	1700003D09Rik	processed_transcript	1389	0.122001	0	0.775739	0.257552	0.998278	1.48739	1.63284	1.96776	1.03649	1.15539	0.0792186	0.608698	0.464433	0.212103	0.356696	0.323477	0.1715	0.779267	0.458008	0	0.0597727	0	0	0	0	0.0610006	0.259094	0.244554	0.167458	0.0594505	0.203265	0.0568817	0.20645	0.0265657	0
ENSMUSG00000018167.10	Stard3	protein_coding	3557	2.02475	1.35695	1.23333	0.985618	0.642065	1.12417	0.777585	1.23798	1.59201	1.50393	2.69132	1.96099	1.72292	2.70564	2.56292	2.00002	2.41093	2.73872	2.02698	2.19105	1.69223	2.03824	1.42459	1.11958	1.47727	0.333899	0.123858	0.241052	0.230199	0.0440403	0.377495	0.281893	0.243487	0.187742	0.147265
ENSMUSG00000007877.2	Tcap	protein_coding	948	0.0893774	0	0	0	0	0.1406	0.0583517	0	0	0	0.11607	0	0	0.10359	0	0	0.0837599	0.0951478	0	0	0	0	0	0	0	0.0446887	0	0.0703001	0.0291759	0	0.0515868	0.0460402	0.0397573	0	0
ENSMUSG00000038216.7	Pnmt	protein_coding	1154	0.0734227	0	0	0	0.0706804	0	0.0479354	0	0.249513	0	0	0.0915816	0	0	0	0	0	0	0	0	0	0	0	0	0	0.0367114	0	0.0353402	0.0239677	0.124756	0.040703	0	0	0	0
ENSMUSG00000038208.13	Pgap3	protein_coding	3248	0.626082	0.598043	0.734573	0.528678	0.577586	0.574522	0.562031	0.67788	0.827408	0.70586	0.643676	0.813464	0.57598	0.846583	0.854227	0.714727	0.733415	0.638733	0.816108	0.474901	0.511233	0.502737	0.526305	0.329596	0.583474	0.0140198	0.102948	0.00153218	0.0579247	0.060774	0.0905048	0.0603012	0.0604573	0.0142596	0.100131
ENSMUSG00000062312.5	Erbb2	protein_coding	5210	1.59377	0.982915	0.945435	0.961295	0.688842	0.665166	0.668906	1.0055	1.16059	1.30547	1.73183	1.39967	1.12675	1.73411	1.74977	1.71042	1.32595	1.76591	1.60773	1.90103	1.58559	1.46678	1.16009	1.06025	1.37232	0.305426	0.00792983	0.0118382	0.168297	0.0724358	0.208275	0.0140081	0.160389	0.166596	0.116509
ENSMUSG00000089223.1	Gm25048	snRNA	91	0	0	0	0	0	0	0	0	0	0	0	0	0	0	0	0	0	0	0	0	0	0	0	0	0	0	0	0	0	0	0	0	0	0	0
ENSMUSG00000002580.7	Mien1	protein_coding	747	12.1367	7.17059	10.6122	6.41727	6.55142	8.02946	5.55396	6.60638	7.5807	3.68294	11.7842	6.08362	6.13145	8.80809	10.4794	7.21783	10.2046	12.558	10.0777	10.8679	7.78006	7.95679	8.49979	5.84705	11.993	2.48304	2.09747	0.739019	0.526211	1.94888	2.52295	1.09621	1.07415	1.3331	2.14203
ENSMUSG00000084835.1	Gm12352	antisense	760	0.111487	0.542149	0.708882	0.188284	0.429291	0.701521	0	0.299694	0.505154	0.201108	0.144782	0.695298	0.254644	0.387646	0	0.394131	0.417918	0.474738	0.279023	0.10682	0.218485	0.171883	0.160662	0.169031	0.113345	0.215331	0.260299	0.136115	0.149847	0.152023	0.22026	0.173728	0.0743576	0.039273	0.0228895
ENSMUSG00000019312.10	Grb7	protein_coding	3365	1.81294	1.27694	0.686161	0.850494	0.630222	0.415909	0.476733	0.451248	0.598979	0.363369	1.27529	1.22488	0.824345	1.78022	1.91408	1.1127	1.84058	2.4929	1.79603	2.38845	1.9615	1.80516	1.72359	1.36162	1.99675	0.267998	0.0821667	0.107156	0.0127421	0.117805	0.189218	0.326419	0.299821	0.224499	0.221578
ENSMUSG00000018168.8	Ikzf3	protein_coding	8754	0.019358	0.040344	0.0351676	0.0245195	0.0372699	0.00761304	0.0505528	0.0086729	0.0877124	0.0261895	0.125696	0.0362184	0.0368459	0.0112181	0.0565971	0.0171087	0.0725651	0.0103039	0.0847843	0.0278215	0.0331946	0.0223837	0.0348706	0.0195664	0.00984029	0.010493	0.00532408	0.0148284	0.02094	0.0307614	0.0396286	0.0188594	0.030387	0.00361081	0.00896321
ENSMUSG00000084621.1	Gm25106	snRNA	134	0.632312	0	0	0	0	0	0	0	0	0	0	0	0	0	0	0	0	0	0	0	0	0	0.455607	0	0	0.316156	0	0	0	0	0	0	0	0	0.202492
ENSMUSG00000017195.15	Zpbp2	protein_coding	1683	0	0	0	0	0	0.0395986	0.19721	0.225557	0.114057	0.454077	0.13076	0.0627957	0.268312	0.116701	0.0588772	0.0889899	0.0471803	0.0535949	0	0	0	0	0	0	0	0	0	0.0197993	0.0141736	0.17001	0.0762372	0.0195414	0.0223945	0	0
ENSMUSG00000038150.7	Ormdl3	protein_coding	2184	3.608	2.72209	3.17161	1.99836	1.71795	2.38016	2.25424	2.74628	3.47178	2.09948	4.93745	3.96803	3.10143	4.04685	2.813	3.25736	3.30852	3.51054	3.10707	3.04808	2.41394	2.90092	1.59337	2.27438	2.68207	0.442953	0.586624	0.331107	0.246023	0.686149	0.623431	0.449633	0.134553	0.24914	0.393268
ENSMUSG00000086545.4	Lrrc3c	protein_coding	902	0	0	0	0.237964	0	0.147771	0.367965	0.0841713	0.532036	0.169448	0.365969	0	0	0.435493	0	0	0	0.1	0	0	0	0	0	0	0	0	0.118982	0.0738853	0.141897	0.181294	0.162653	0.193552	0.0444445	0	0
ENSMUSG00000078134.1	Srsf3-ps	processed_pseudogene	1311	0.452409	0.448985	0.704479	0.76405	0.559944	0.864193	0.0843897	0.347472	0.585686	0.699507	0.92325	1.20921	0.787305	0.973797	0.907005	1.48513	1.02965	0.55042	0.727887	0.743095	0.443303	0.597855	0.419117	0.489944	0.722777	0.0017123	0.0297854	0.152124	0.131541	0.0569103	0.157305	0.242103	0.173555	0.100965	0.119221
ENSMUSG00000064224.10	Gsdma3	protein_coding	1614	0	0	0	0.0443295	0	0.0412915	0.068547	0.04704	0.118933	0	0.13635	0	0.0799378	0.0608449	0.245577	0.185589	0	0	0.262773	0.100599	0.0771601	0.161873	0	0.132655	0	0	0.0221647	0.0206458	0.0107535	0.0594667	0.048064	0.0687724	0.116788	0.0324415	0.0589578
ENSMUSG00000017211.14	Gsdma2	protein_coding	3083	0	0	0	0	0	0	0.0358855	0	0.0311318	0.0743637	0.107072	0	0.0418487	0	0	0	0	0	0.103174	0	0	0	0	0	0	0	0	0	0.0179427	0.021616	0.038288	0	0.0458552	0	0
ENSMUSG00000017204.4	Gsdma	protein_coding	2726	0.0932463	0.107964	0.169401	0.157479	0.0897636	0.244477	0.527606	0.584877	1.54919	0.953161	1.85678	1.55077	1.08857	0.720496	0.581601	0.741707	1.13601	1.1912	0.972384	0.148905	0.137054	0.119801	0.156772	0.109959	0.284401	0.00735878	0.00596097	0.0773569	0.0286354	0.298014	0.273425	0.0664448	0.084987	0.0103015	0.067127
ENSMUSG00000017221.14	Psmd3	protein_coding	4967	17.4168	11.6491	11.4199	10.8611	10.4112	10.8279	6.00284	7.70384	8.86944	7.41594	13.2476	10.7664	8.75369	12.8513	14.0047	11.4883	10.9986	14.7821	11.3137	13.1083	10.9317	12.1637	13.2747	11.0868	16.2502	2.88382	0.279411	0.208354	0.8505	0.72675	1.55001	0.862093	1.61154	0.757444	1.80867
ENSMUSG00000085955.1	Gm12356	processed_transcript	353	0.240028	0.333495	0	1.01343	0	0.377589	1.09695	0.860312	1.08758	0.432981	0.311713	0.598783	0.182747	0	0	0	0.224942	0.511049	0	0.689942	0.235196	0.18503	0	0.363918	0.244028	0.0467337	0.506713	0.188795	0.118317	0.327302	0.156246	0	0.177146	0.213257	0.135099
ENSMUSG00000038067.2	Csf3	protein_coding	1413	0	0.0416574	0	0.0506354	0	0.141496	0.117447	0.161194	0	0.0540843	0	0	0.091309	0	0.0701276	0	0	0	0.0750381	0	0.0293787	0.0924496	0.0432069	0	0.0609638	0.0208287	0.0253177	0.0707479	0.0218738	0.0270421	0.0405818	0.0311678	0.0333503	0.0345601	0.0231491
ENSMUSG00000017210.14	Med24	protein_coding	6528	6.67143	4.87811	4.30331	4.24158	4.09825	5.15556	3.00822	4.0706	6.54271	5.11581	7.11315	6.63771	4.88171	6.87486	6.98247	6.37807	6.54405	8.84315	6.91916	5.28536	4.43865	4.38239	4.50778	3.73897	5.70057	0.896663	0.0308657	0.528653	0.531189	0.713448	0.886094	0.244707	0.938466	0.388818	0.700975
ENSMUSG00000088169.1	Gm22059	snoRNA	104	0	0	0	0	0	0	0	0.730025	0	0	0	0	0	0	0	0	0	0	0	0	0	0	0	0	0	0	0	0	0.365012	0	0	0	0	0	0
ENSMUSG00000058756.13	Thra	protein_coding	4614	1.19364	0.944036	0.633863	0.434187	0.494977	0.592203	0.62343	0.756922	0.728062	0.364383	0.643896	0.595539	0.517309	0.957773	0.880516	0.730348	0.946519	0.606026	0.942172	0.791773	0.80973	0.835202	0.793906	0.788858	1.30688	0.1248	0.0998381	0.0486129	0.0667459	0.181839	0.045515	0.0839098	0.150364	0.0153113	0.229109
ENSMUSG00000020889.11	Nr1d1	protein_coding	3077	1.129	1.10952	0.975499	0.883593	1.35191	1.75437	1.79777	2.12198	3.24402	2.70715	3.39724	2.81644	2.85126	3.12771	3.44578	3.06646	2.58058	3.66429	2.30872	1.87325	1.14674	1.54957	0.555554	0.626242	0.839863	0.00973869	0.0459526	0.201232	0.162105	0.268435	0.250393	0.154975	0.542063	0.250964	0.110651
ENSMUSG00000052915.14	Msl1	protein_coding	5433	3.13468	2.26434	1.96909	1.89635	1.65142	1.69279	1.51708	1.98436	2.34958	1.89892	3.62529	2.68444	2.60034	3.1632	3.57476	3.25287	2.45535	2.45714	3.06397	3.79542	2.97225	3.07764	2.10134	1.93889	3.18692	0.43517	0.0363666	0.0206858	0.233638	0.225327	0.436845	0.162991	0.270098	0.342434	0.518578
ENSMUSG00000075576.12	Gm12359	antisense	1823	0.278869	0.193731	0.422185	0.235484	0.223711	0.621479	0.485507	0.624706	0.315895	1.00609	0.784669	0.695679	0.353866	0.430954	0.380489	0.164312	0.392013	0.247395	0.465294	0.356262	0.0455427	0.0716573	0.100469	0.211404	0.236264	0.0425692	0.0933507	0.198884	0.0695994	0.345099	0.171692	0.107293	0.0805593	0.132294	0.0548291
ENSMUSG00000078676.9	Casc3	protein_coding	4303	10.1605	8.65898	5.95611	5.03811	4.28393	5.01809	3.59955	4.95799	8.63212	7.37038	13.7064	11.7401	9.29493	10.8633	14.0702	11.9558	10.057	12.4934	11.0144	10.0182	8.48959	9.7298	5.97319	5.31407	10.55	0.750755	0.458998	0.36708	0.679219	0.630867	1.52369	1.1825	0.870107	0.61529	2.18062
ENSMUSG00000038020.5	Rapgefl1	protein_coding	5677	0.492528	0.34216	0.325373	0.176443	0.229883	0.223048	0.11693	0.120363	0.169067	0.134615	0.116295	0.130315	0.10227	0.138388	0.29673	0.0791456	0.13987	0.270108	0.130738	0.300307	0.190121	0.287633	0.172067	0.150858	0.364172	0.0751842	0.0744649	0.00341706	0.00171691	0.0172258	0.00934878	0.0835391	0.0599127	0.0461552	0.0900933
ENSMUSG00000038013.14	Wipf2	protein_coding	7819	4.90889	3.76403	2.00802	1.25362	1.40828	1.76435	1.53522	1.81577	2.95831	2.08181	4.67215	3.90626	3.46516	4.14467	4.651	4.16613	3.05675	4.08375	3.53927	3.73781	3.34476	3.90106	2.68598	2.22895	4.04324	0.57243	0.377201	0.178035	0.140276	0.438248	0.438416	0.220264	0.34922	0.210968	0.704788
ENSMUSG00000088485.1	Gm23640	snRNA	104	0	0	0	0	0	0	0.531898	0	0	0	1.05803	0	0	0	0	0	0	0	0	0	0	0	0	0	0	0	0	0	0.265949	0	0.470234	0	0	0	0
ENSMUSG00000017499.15	Cdc6	protein_coding	5229	5.23384	3.74852	3.57666	2.96919	3.21332	3.81081	2.77169	3.74604	2.90012	2.25069	5.63957	4.60819	4.0095	4.28197	4.43433	4.72596	4.32783	4.79549	4.88677	4.00559	3.58835	4.10955	3.68947	4.32387	5.79881	0.742658	0.303735	0.298745	0.487173	0.324716	0.591431	0.163469	0.228133	0.208542	0.796505
ENSMUSG00000037992.16	Rara	protein_coding	4365	6.01747	3.62746	2.90931	2.22921	2.18628	2.8093	2.3445	2.62642	3.38621	2.80123	5.11731	4.0434	3.75383	4.52209	5.33476	4.49481	4.07482	4.62883	4.32374	3.19897	2.61531	3.33686	3.90225	2.95284	5.17049	1.195	0.340047	0.311508	0.14096	0.29249	0.54164	0.367246	0.190911	0.290044	0.774641
ENSMUSG00000064491.1	Gm22061	snRNA	107	2.3756	0	0.719293	1.33734	1.52458	1.24569	0	2.12867	2.69101	3.57108	1.02836	2.96314	0.602895	4.58896	1.85215	1.39972	2.96839	3.37197	0	1.51744	0.387964	1.83128	0	0	1.61013	1.1878	0.309025	0.139446	1.06433	0.440035	0.954448	1.3169	1.40897	0.571732	0.715613
ENSMUSG00000047197.1	Gjd3	protein_coding	837	0	0	0.183905	0.341925	0.292348	0.477739	0.26436	0.0907079	0.229341	0	0.131463	0	0	0	0	0	0.0948678	0.107766	0	0.096993	0	0	0.145881	0	0	0	0.0790099	0.0926951	0.0868263	0.114671	0.0584281	0	0.0450297	0.043108	0.0648362
ENSMUSG00000020914.17	Top2a	protein_coding	9013	42.9901	32.8106	26.6339	24.6166	16.3891	18.5374	8.87485	13.0398	21.8624	16.5764	43.1202	35.6584	28.9446	39.2575	39.491	36.6823	33.6101	36.2882	46.2325	28.9406	26.9532	26.8132	30.0007	25.4465	43.4867	5.08972	1.00866	1.07418	2.0825	2.64298	4.80833	1.19644	5.01481	0.914379	7.00581
ENSMUSG00000077285.1	Gm26394	snoRNA	115	0	0	0	0	0.709263	0	0.481021	0	0.834603	0	0	0	0	0	0	0	0	0	0	0	0	0	0	0	0	0	0	0.354631	0.240511	0.417301	0	0	0	0	0
ENSMUSG00000065262.1	Gm23451	snoRNA	122	0	0	0	0	0	0	0	0	0	0	0	0	0	0	0	0	0	0	0	0	0	0	0	0	0	0	0	0	0	0	0	0	0	0	0
ENSMUSG00000017493.12	Igfbp4	protein_coding	4416	2.37919	1.59951	1.37685	1.13414	1.07128	0.93568	0.726542	1.23787	0.847643	0.674915	0.946856	0.837632	0.540503	0.511477	0.673168	0.729179	0.593375	0.714902	0.408172	0.441213	0.432418	0.547255	2.19818	1.89088	2.37983	0.38984	0.121358	0.0678013	0.255663	0.0863644	0.156329	0.0843093	0.109318	0.0490842	0.176946
ENSMUSG00000017607.9	Tns4	protein_coding	5167	0.180381	0.136703	0.0297907	0.0415412	0.0157858	0.0515924	0.0428236	0.058775	0.167179	0.162693	0.255548	0.184085	0.137335	0.456142	0.383551	0.275366	0.307352	0.40151	0.451448	0.534203	0.361534	0.366587	0.177234	0.157461	0.133372	0.0218391	0.00587524	0.0179033	0.00797566	0.00224325	0.0421503	0.0642137	0.0529455	0.0756189	0.0151001
ENSMUSG00000037944.8	Ccr7	protein_coding	1978	0	0.0892749	0.0778204	0.0361718	0.164945	0.101079	0.0279663	0.076767	0.0970468	0	0.111259	0.106861	0.0652273	0.148944	0.0500962	0.0378589	0.0802875	0.0912034	0	0.041043	0.0629608	0.0660421	0.0308652	0.0865947	0	0.0446374	0.0208243	0.0319331	0.0244003	0.0485234	0.019481	0.0466517	0.0381091	0.010426	0.0316276
ENSMUSG00000037935.16	Smarce1	protein_coding	6650	3.89885	3.32813	2.75451	3.09861	2.44082	2.57559	1.78014	2.68298	3.43505	2.9764	4.74886	4.16384	3.24004	3.85431	4.38083	4.33545	3.62991	4.54392	4.63976	3.86993	2.94018	3.26087	2.99289	2.62078	4.65037	0.285357	0.172049	0.067381	0.451419	0.229324	0.540583	0.223925	0.427521	0.341958	0.819347
ENSMUSG00000035849.14	Krt222	protein_coding	3292	0	0.0357606	0.0935168	0.0434677	0	0	0	0.0691882	0.0583106	0	0.0334249	0.128415	0.137171	0.029831	0.0301003	0.0682427	0.0723612	0.0547996	0.0966241	0.0246607	0.11349	0.0595221	0.0370908	0.0780457	0.026167	0.0178803	0.0250246	0	0.0345941	0.0291553	0.0441636	0.017012	0.0146861	0.0317327	0.0206297
ENSMUSG00000020913.3	Krt24	protein_coding	1847	0	0	0	0	0	0	0	0	0	0.0413758	0.178724	0.11444	0.209561	0	0.107299	0.0405441	0.042991	0	0.057406	0	0	0	0	0	0	0	0	0	0	0.0206879	0.0354234	0.0386785	0.0223104	0	0
ENSMUSG00000083666.1	Gm12358	processed_pseudogene	520	0	0	0	0	0	0	0	0.146005	0	0	0.42321	0	0.124057	0	0	0.14401	0	0	0	0	0	0	0	0	0	0	0	0	0.0730025	0	0.160525	0.0640042	0	0	0
ENSMUSG00000035831.2	Krt25	protein_coding	1989	0	0	0	0	0	0	0	0	0.0965101	0	0.110643	0	0.0972998	0	0.0498191	0	0	0.090699	0	0	0	0	0	0	0	0	0	0	0	0.0482551	0.0462096	0.0221418	0.0403107	0	0
ENSMUSG00000075570.2	Krt26	protein_coding	3668	0	0	0	0	0	0	0	0	0.0785	0	0	0	0	0	0	0	0	0	0	0	0	0	0	0	0	0	0	0	0	0.03925	0	0	0	0	0
ENSMUSG00000017588.2	Krt27	protein_coding	1550	0	0	0	0	0	0	0	0	0	0	0	0.068184	0	0	0	0	0	0.0581936	0	0	0	0	0	0	0	0	0	0	0	0	0.030304	0	0.0258638	0	0
ENSMUSG00000055937.1	Krt28	protein_coding	1624	0	0	0	0	0.0502249	0	0.0681249	0.0935007	0	0.0470573	0	0.0650771	0	0	0	0	0.0977886	0	0.130577	0	0	0	0	0	0	0	0	0.0251124	0.0126879	0.0235287	0.0289232	0	0.050748	0	0
ENSMUSG00000019761.10	Krt10	protein_coding	2114	0.0400803	0.167063	0.182035	0.0338448	0.154333	0	0.0523344	0.215485	0.181607	0.10845	0.156151	0.349951	0.0915465	0.185816	0.0937467	0.21254	0.0751224	0.128004	0.250778	0.115208	0.0785471	0.154483	0	0.0810238	0.122245	0.0634914	0.0740951	0.0771667	0.0815753	0.0365785	0.10049	0.0468583	0.0663176	0.0256027	0.0451708
ENSMUSG00000087692.1	Gm11940	antisense	417	0.406378	0.423467	1.6611	1.20104	0.978	1.11873	0.530623	2.18482	1.84133	0.366528	1.8471	2.28098	0.618799	0.471001	0.950506	1.61622	0.190418	2.81199	2.54266	0	0.597297	0.626529	0.146406	0.410754	0.619726	0.00854447	0.230029	0.0703665	0.827099	0.737401	0.64233	0.402431	1.10529	0.271961	0.163926
ENSMUSG00000020912.4	Krt12	protein_coding	1852	0	0	0.0415574	0	0	0.0359852	0	0.0409949	0	0.0825282	0.059414	0	0	0	0	0	0.0428749	0	0	0	0.0224148	0	0	0	0	0	0.0207787	0.0179926	0.0204974	0.0412641	0.0264062	0	0.0190555	0.00996212	0
ENSMUSG00000084890.1	A830036E02Rik	antisense	6039	0	0	0.152935	0.0592381	0.067532	0.121393	0.10992	0.163437	0.158932	0.0885822	0.054662	0.0525014	0.0106822	0.0162616	0.0164084	0	0.0262972	0.0298725	0.0175573	0	0	0	0	0	0	0	0.0468482	0.0269303	0.0267581	0.0351751	0.0190664	0.00725999	0.0046789	0	0
ENSMUSG00000035775.2	Krt20	protein_coding	1927	0	0	0	0	0	0.0691692	0.0287065	0	0.199231	0.0793161	0.171305	0.219378	0.10043	0.0509619	0.25711	0.194305	0.0824124	0.140426	0.165068	0	0.0430847	0.101685	0.0633642	0.0444432	0.0894052	0	0	0.0345846	0.0143533	0.0599572	0.0421826	0.0776646	0.0312598	0.0356189	0.0157784
ENSMUSG00000006777.7	Krt23	protein_coding	1565	0	0	0	0	0	0	0	0	0	0	0.0703097	0	0	0	0.126633	0	0.101475	0	0	0.155623	0.0530507	0	0	0	0.0550428	0	0	0	0	0	0.0312488	0.0562813	0.0451001	0.0573766	0.0244634
ENSMUSG00000064165.8	Krt39	protein_coding	1633	0	0	0	0	0	0	0	0	0	0	0.0673819	0	0	0.060137	0	0	0	0	0	0	0	0	0	0	0	0	0	0	0	0	0.0299475	0.0267275	0	0	0
ENSMUSG00000059169.9	Krt40	protein_coding	1320	0	0	0	0	0	0	0	0	0	0	0	0	0	0	0	0	0	0	0	0	0	0	0	0	0	0	0	0	0	0	0	0	0	0	0
ENSMUSG00000069722.4	Krtap3-3	protein_coding	736	0	0	0	0	0	0	0	0	0	0	0.149504	0	0	0	0	0	0	0	0	0	0.0564024	0	0	0	0	0	0	0	0	0	0.0664461	0	0	0.0250677	0
ENSMUSG00000069721.2	Krtap3-2	protein_coding	1031	0	0	0	0	0	0	0	0	0	0	0	0	0	0	0	0	0	0	0	0	0	0	0	0	0	0	0	0	0	0	0	0	0	0	0
ENSMUSG00000078132.1	Gm11939	protein_coding	300	0	0	0	0	0	0	0	0	0	0	0	0	0	0	0	0	0	0	0	0	0	0	0	0	0	0	0	0	0	0	0	0	0	0	0
ENSMUSG00000047564.4	Krtap3-1	protein_coding	604	0	0	0	0	0	0	0	0	0	0	0	0	0	0	0	0	0	0	0	0	0	0	0	0	0	0	0	0	0	0	0	0	0	0	0
ENSMUSG00000047253.4	Krtap1-5	protein_coding	1041	0	0	0	0	0	0	0	0	0	0	0	0	0	0	0	0	0	0	0	0	0	0	0	0	0	0	0	0	0	0	0	0	0	0	0
ENSMUSG00000075567.4	Krtap1-4	protein_coding	593	0	0	0	0	0	0	0	0	0	0	0	0	0	0	0	0	0	0	0	0	0	0	0	0	0	0	0	0	0	0	0	0	0	0	0
ENSMUSG00000078131.1	Krtap1-3	protein_coding	879	0	0	0	0	0	0	0	0	0	0	0	0	0	0	0	0	0	0	0	0	0	0	0	0	0	0	0	0	0	0	0	0	0	0	0
ENSMUSG00000049809.2	Krtap9-3	protein_coding	759	0	0	0	0	0	0	0	0	0	0	0	0	0	0	0	0	0	0	0	0	0	0	0	0	0	0	0	0	0	0	0	0	0	0	0
ENSMUSG00000057674.3	Gm11938	protein_coding	663	0	0	0	0	0	0	0	0	0	0	0	0	0	0	0	0	0	0	0	0	0	0	0	0	0	0	0	0	0	0	0	0	0	0	0
ENSMUSG00000058725.1	Gm11937	protein_coding	396	0	0	0	0	0	0	0	0	0	0	0	0	0	0	0	0	0	0	0	0	0	0	0	0	0	0	0	0	0	0	0	0	0	0	0
ENSMUSG00000060756.5	Krtap2-4	protein_coding	828	0	0	0	0	0	0	0	0	0	0	0	0	0	0	0	0	0	0	0	0	0	0	0	0	0	0	0	0	0	0	0	0	0	0	0
ENSMUSG00000062278.2	Gm11562	protein_coding	817	0	0	0	0	0	0	0	0	0	0	0.134681	0.129358	0.157919	0	0.121286	0.183317	0.0971902	0	0	0	0	0	0	0	0	0	0	0	0	0	0.0115107	0.0676894	0.0431956	0	0
ENSMUSG00000063251.6	Krtap4-1	protein_coding	1015	0	0	0	0	0	0	0	0	0	0	0	0	0	0	0	0	0	0	0	0	0	0	0	0	0	0	0	0	0	0	0	0	0	0	0
ENSMUSG00000044649.4	Krtap4-2	protein_coding	974	0	0	0	0	0	0	0	0	0	0	0	0	0	0	0	0	0	0	0	0	0	0	0	0	0	0	0	0	0	0	0	0	0	0	0
ENSMUSG00000045109.6	Krtap4-7	protein_coding	984	0	0	0	0	0	0	0	0	0	0	0	0	0	0	0	0	0	0	0	0	0	0	0	0	0	0	0	0	0	0	0	0	0	0	0
ENSMUSG00000078130.4	Gm11555	protein_coding	638	0	0	0	0	0	0	0	0	0	0	0	0	0	0	0	0	0	0	0	0	0	0	0	0	0	0	0	0	0	0	0	0	0	0	0
ENSMUSG00000069718.4	Gm11563	protein_coding	1012	0	0	0	0	0	0	0	0	0	0	0.10873	0	0.0637448	0	0	0.073997	0	0	0	0	0	0	0	0	0	0	0	0	0	0	0.0383277	0.0328876	0	0	0
ENSMUSG00000082020.1	Gm14182	unprocessed_pseudogene	210	0	0	0	0	0	0	0	0	0	0	0	0	0	0	0	0	0	0	0	0	0	0	0	0	0	0	0	0	0	0	0	0	0	0	0
ENSMUSG00000075566.2	Krtap4-6	protein_coding	918	0	0	0	0	0	0	0	0	0	0	0	0	0	0	0	0	0	0	0	0	0	0	0	0	0	0	0	0	0	0	0	0	0	0	0
ENSMUSG00000082900.1	Gm11557	processed_pseudogene	1008	0	0	0.229061	0.07098	0	0.0661156	0.0548784	0.07532	0.0952176	0	0.109161	0.209693	0.255991	0.194849	0.196608	0.0742906	0.0787742	0.357937	0.105187	0.0805388	0.0411827	0.194392	0.0605668	0.0849624	0.0854582	0	0.0790403	0.0330578	0.0102208	0.0476088	0.0549692	0.0539722	0.118203	0.0593471	0.0109527
ENSMUSG00000082344.1	4930415H17Rik	unprocessed_pseudogene	123	0	0	0	0	0	0	0	0	0	0	0	0	0	0	0	0	0	0	0	0	0	0	0	0	0	0	0	0	0	0	0	0	0	0	0
ENSMUSG00000078276.1	Gm14190	protein_coding	153	0	0	0	0	0	0	0	0	0	0	0	0	0	0	0	0	0	0	0	0	0	0	0	0	0	0	0	0	0	0	0	0	0	0	0
ENSMUSG00000118602.1	AL590997.1	unprocessed_pseudogene	213	0	0	0	0	0	0	0	0	0	0	0	0	0	0	0	0	0	0	0	0	0	0	0	0	0	0	0	0	0	0	0	0	0	0	0
ENSMUSG00000118634.1	AL590997.3	unprocessed_pseudogene	93	0	0	0	0	0	0	0	0	0	0	0	0	0	0	0	0	0	0	0	0	0	0	0	0	0	0	0	0	0	0	0	0	0	0	0
ENSMUSG00000118639.1	AL590997.4	unprocessed_pseudogene	147	0	0	0	0	0	0	0	0	0	0	0	0	0	0	0	0	0	0	0	0	0	0	0	0	0	0	0	0	0	0	0	0	0	0	0
ENSMUSG00000083581.1	Gm14186	unprocessed_pseudogene	137	0	0	0	0	0	0	0	0	0	0	0	0	0	0	0	0	0	0	0	0	0	0	0	0	0	0	0	0	0	0	0	0	0	0	0
ENSMUSG00000078270.3	Gm14193	processed_pseudogene	153	0	0	0	0	0	0	0	0	0	0	0	0	0	0	0	0	0	0	0	0	0	0	0	0	0	0	0	0	0	0	0	0	0	0	0
ENSMUSG00000078269.1	Gm14180	protein_coding	78	0	0	0	0	0	0	0	0	0	0	0	0	0	0	0	0	0	0	0	0	0	0	0	0	0	0	0	0	0	0	0	0	0	0	0
ENSMUSG00000118609.1	AL590997.2	unprocessed_pseudogene	189	0	0	0	0	0	0	0	0	0	0	0	0	0	0	0	0	0	0	0	0	0	0	0	0	0	0	0	0	0	0	0	0	0	0	0
ENSMUSG00000078263.1	Gm14188	processed_pseudogene	168	0	0	0	0	0	0	0	0	0	0	0	0	0	0	0	0	0	0	0	0	0	0	0	0	0	0	0	0	0	0	0	0	0	0	0
ENSMUSG00000078668.3	Gm11595	protein_coding	1200	0	0	0	0	0	0	0	0	0	0	0	0.088071	0	0	0	0	0	0	0	0	0	0	0	0	0	0	0	0	0	0	0.0391427	0	0	0	0
ENSMUSG00000089724.1	Krtap4-8	protein_coding	983	0	0	0	0	0	0	0	0	0	0	0	0	0	0	0	0	0	0	0	0	0	0	0	0	0	0	0	0	0	0	0	0	0	0	0
ENSMUSG00000078262.5	Krtap4-9	protein_coding	1059	0	0	0	0	0	0	0	0	0	0	0	0	0	0	0	0	0	0	0	0	0	0	0	0	0	0	0	0	0	0	0	0	0	0	0
ENSMUSG00000078261.1	Gm11596	protein_coding	1079	0	0	0	0	0	0	0	0.0703638	0	0	0	0	0	0	0	0.138804	0	0	0	0	0	0	0	0	0	0	0	0	0.0351819	0	0	0.0616908	0	0	0
ENSMUSG00000078260.1	Gm11569	protein_coding	869	0	0	0	0.0823335	0	0	0	0.0873677	0	0	0	0	0	0	0	0	0	0	0	0	0	0	0	0	0	0	0.0411667	0	0.0436839	0	0	0	0	0	0
ENSMUSG00000078259.3	Gm11554	protein_coding	890	0	0.066137	0	0	0	0	0	0	0	0	0	0	0	0	0	0	0	0	0	0	0	0	0	0	0	0.0330685	0	0	0	0	0	0	0	0	0
ENSMUSG00000048294.4	Krtap4-13	protein_coding	815	0	0	0.0944348	0.0877887	0	0.0817724	0	0	0	0	0	0	0.158306	0.361486	0.486333	0.367534	0.584572	0.22135	0	0.0996112	0	0	0	0	0.211391	0	0.00332303	0.0408862	0	0	0.0703583	0.0541435	0.210621	0.0442716	0.0939516
ENSMUSG00000078258.1	Gm11564	protein_coding	691	0	0	0	0	0	0	0	0.109873	0.138899	0.110595	0.31848	0.152945	0.0933571	0.426355	0	0.541859	0.459649	0	0.153443	0.117486	0.120151	0	0	0	0	0	0	0	0.0549367	0.0141521	0.0868126	0.215159	0.17019	0.0528083	0
ENSMUSG00000078257.2	2300003K06Rik	protein_coding	1265	0	0	0	0	0	0	0	0	0	0	0	0	0	0	0	0	0	0	0	0	0	0	0	0	0	0	0	0	0	0	0	0	0	0	0
ENSMUSG00000082531.1	Gm11556	processed_pseudogene	288	0	0	0	0	0	0	0	0	0	0	0	0	0	0	0	0	0	0	0	0	0	0	0	0	0	0	0	0	0	0	0	0	0	0	0
ENSMUSG00000046474.9	Krtap4-16	protein_coding	954	0	0	0	0	0	0	0	0	0	0	0	0.110781	0	0	0	0	0	0	0	0	0	0	0.0639952	0	0	0	0	0	0	0	0.0492361	0	0	0	0.0284423
ENSMUSG00000065007.1	Gm26324	snRNA	107	0	0	0	0	0	0	0	0	0	0	0	0	0	0	0	0	0	0	0	0	0	0	0	0	0	0	0	0	0	0	0	0	0	0	0
ENSMUSG00000069717.7	Gm11568	protein_coding	1145	0	0	0	0	0	0	0	0	0	0	0.0961002	0	0	0	0	0	0	0	0	0	0	0	0	0	0	0	0	0	0	0	0.0427112	0	0	0	0
ENSMUSG00000090225.1	Gm11559	protein_coding	1096	0	0	0	0	0	0	0	0	0	0	0	0	0	0	0	0	0	0	0	0	0	0	0	0	0	0	0	0	0	0	0	0	0	0	0
ENSMUSG00000070335.4	Krtap9-1	protein_coding	1044	0	0	0	0	0	0	0	0	0	0	0.105397	0	0	0	0	0	0	0	0	0	0	0	0	0	0	0	0	0	0	0	0.0468432	0	0	0	0
ENSMUSG00000059845.5	Gm11567	protein_coding	1043	0	0	0	0	0	0	0	0	0	0	0	0	0	0	0	0	0	0	0	0	0	0	0	0	0	0	0	0	0	0	0	0	0	0	0
ENSMUSG00000082993.1	Gm11566	unprocessed_pseudogene	203	0	0	0	0	0	0	0	0	0	0	0	0	0	0	0	0	0	0	0	0	0	0	0	0	0	0	0	0	0	0	0	0	0	0	0
ENSMUSG00000070334.4	Krtap31-1	protein_coding	973	0	0	0	0	0	0	0	0	0	0	0	0	0	0	0	0	0	0	0	0	0	0	0	0	0	0	0	0	0	0	0	0	0	0	0
ENSMUSG00000078256.3	Gm11565	protein_coding	921	0	0	0	0	0	0	0	0	0	0	0	0	0	0	0	0	0	0	0	0	0	0	0	0	0	0	0	0	0	0	0	0	0	0	0
ENSMUSG00000086688.4	Gm11560	processed_pseudogene	948	6.07767	4.47052	4.6276	4.9057	3.52761	5.27251	3.5011	4.00435	4.151	2.66023	5.33924	3.7904	4.49119	4.86875	4.4946	5.13452	4.10423	4.09136	5.14486	4.11054	3.59071	3.78941	3.47761	3.34257	3.99815	0.803571	0.139051	0.87245	0.251625	0.745388	0.532641	0.225347	0.465361	0.186879	0.261359
ENSMUSG00000051481.5	Krtap31-2	protein_coding	935	0	0	0	0	0	0	0	0	0	0	0	0	0	0	0	0	0	0	0	0	0	0	0	0	0	0	0	0	0	0	0	0	0	0	0
ENSMUSG00000078255.1	Krtap9-5	protein_coding	1077	0	0	0	0	0	0	0	0	0	0	0	0	0	0	0	0	0	0	0	0	0	0	0	0	0	0	0	0	0	0	0	0	0	0	0
ENSMUSG00000082798.1	Gm11561	unprocessed_pseudogene	417	0	0	0	0	0	0	0	0	0	0	0	0	0	0	0	0	0	0	0	0	0	0	0	0	0	0	0	0	0	0	0	0	0	0	0
ENSMUSG00000081547.1	Gm11553	unprocessed_pseudogene	240	0	0	0	0	0	0	0	0	0	0	0	0	0	0	0	0	0	0	0	0	0	0	0	0	0	0	0	0	0	0	0	0	0	0	0
ENSMUSG00000078254.1	Krtap29-1	protein_coding	1029	0	0	0	0	0	0	0	0	0	0	0	0	0	0	0	0	0	0	0	0	0	0	0	0	0	0	0	0	0	0	0	0	0	0	0
ENSMUSG00000078253.3	Krtap16-1	protein_coding	1888	0	0	0	0	0	0	0	0	0	0	0	0.0559773	0	0	0	0	0	0	0	0	0	0	0	0	0	0	0	0	0	0	0.0248788	0	0	0	0
ENSMUSG00000082591.1	Gm11558	processed_pseudogene	459	0	0	0	0	0	0	0	0	0	0.166495	0	0	0	0	0	0	0	0	0	0	0	0	0	0	0	0	0	0	0	0.0832474	0	0	0	0	0
ENSMUSG00000078252.1	Krtap17-1	protein_coding	761	0	0	0	0	0	0	0	0	0	0	0	0	0	0	0	0	0	0	0	0	0	0	0	0	0	0	0	0	0	0	0	0	0	0	0
ENSMUSG00000035592.2	Krt33a	protein_coding	2063	0	0	0	0.0346814	0	0	0	0	0	0	0	0	0	0	0	0	0	0	0	0.039352	0	0.0316605	0	0	0.0417557	0	0.0173407	0	0	0	0	0	0	0.0157806	0.0185581
ENSMUSG00000057723.3	Krt33b	protein_coding	1581	0	0	0	0	0	0	0	0	0	0	0	0	0	0	0	0	0	0	0	0	0	0	0	0	0	0	0	0	0	0	0	0	0	0	0
ENSMUSG00000043485.2	Krt34	protein_coding	1609	0	0	0	0	0	0	0	0	0	0	0	0	0	0	0	0	0	0	0	0.0504556	0	0	0	0	0	0	0	0	0	0	0	0	0	0.0224247	0
ENSMUSG00000048981.1	Krt31	protein_coding	1581	0	0	0	0	0	0	0	0	0	0	0	0	0	0	0	0	0	0	0	0	0	0	0	0	0	0	0	0	0	0	0	0	0	0	0
ENSMUSG00000087581.1	Gm11571	antisense	2396	0	0	0.032122	0.0298614	0	0	0	0	0	0	0	0	0	0	0	0	0	0	0	0	0	0	0	0	0	0	0.00113033	0	0	0	0	0	0	0	0
ENSMUSG00000118536.1	AL592545.1	unprocessed_pseudogene	189	0	0	0	0	0	0	0	0	0	0	0	0	0	0	0	0	0	0	0	0	0	0	0	0	0	0	0	0	0	0	0	0	0	0	0
ENSMUSG00000046095.5	Krt32	protein_coding	1721	0	0	0	0	0	0	0	0	0	0	0	0	0	0	0	0	0	0	0	0	0	0	0	0	0	0	0	0	0	0	0	0	0	0	0
ENSMUSG00000048013.9	Krt35	protein_coding	2396	0	0	0	0	0	0	0	0	0	0	0	0	0	0	0.0827131	0	0	0	0	0	0	0	0	0	0	0	0	0	0	0	0	0.0367614	0	0	0
ENSMUSG00000020916.8	Krt36	protein_coding	1671	0	0	0	0	0	0	0	0.0908708	0	0	0	0	0	0	0	0	0	0	0	0	0	0	0	0	0	0	0	0	0.0454354	0	0	0	0	0	0
ENSMUSG00000086702.1	Gm12347	lincRNA	470	0	0	0	0	0	0	0	0	0	0	0	0	0	0	0	0	0	0.38383	0	0	0	0	0	0	0	0	0	0	0	0	0	0	0.170591	0	0
ENSMUSG00000044041.4	Krt13	protein_coding	1821	0	0.0646479	0.126795	0.0785808	0.0447914	0.0365978	0.182265	0	0.527069	0.167866	0.362552	0.174111	0.460531	0.485356	0.761814	0.452353	0.130814	0.346733	0.0582256	0.178326	0.0911854	0.17934	0.0335263	0.0235151	0.0473047	0.0323239	0.0241069	0.00409684	0.0911325	0.179602	0.105525	0.130204	0.112095	0.0389546	0.00834845
ENSMUSG00000054146.8	Krt15	protein_coding	1767	0	0	0	0	0	0	0	0	0.217271	0	0.062272	0.0598105	0.0365081	0	0.0560783	0	0.0898748	0	0	0	0	0	0	0	0	0	0	0	0	0.108635	0.0109036	0.0249237	0.0399443	0	0
ENSMUSG00000020911.14	Krt19	protein_coding	1855	0.319735	0.317315	0.207451	0.115711	0.219852	0.215562	0.178924	0.0818572	0.62089	0.576763	0.83045	1.31038	1.49537	1.48232	1.97646	1.77625	1.24136	1.75051	1.82907	1.18164	1.09655	1.338	1.77724	2.19299	2.69339	0.00121015	0.0458702	0.00214525	0.0485336	0.0220637	0.254413	0.175127	0.243746	0.0884034	0.314787
ENSMUSG00000051617.3	Krt9	protein_coding	2580	0	0	0	0.0554634	0	0	0.150086	0.0588547	0.409214	0.355447	0.298544	0.286743	0.0500076	0.0380634	0.0384071	0.116101	0.0307769	0.104884	0.0821929	0.0314663	0	0	0	0	0.0333883	0	0.0277317	0	0.0456157	0.0268836	0.107838	0.0346069	0.027894	0.013985	0.0148393
ENSMUSG00000045545.8	Krt14	protein_coding	1758	0	0	0	0	0	0	0	0	0.109191	0	0	0.0601167	0.07339	0	0.0563654	0.25558	0	0.0513084	0	0.0461793	0.0236133	0	0	0	0	0	0	0	0	0.0545957	0.0296682	0.101066	0.0228037	0.0155095	0
ENSMUSG00000084257.1	Gm11597	unprocessed_pseudogene	964	0	0	0	0.0742197	0	0	0	0	0	0	0	0	0	0	0	0.0776815	0	0	0	0	0	0	0	0	0	0	0.0371099	0	0	0	0	0.0345251	0	0	0
ENSMUSG00000082456.1	Gm11598	processed_pseudogene	357	0.474677	0.659517	0.431173	1.20248	0.913896	0.560038	0.619803	0.850673	0.806549	0.428129	0.924661	0.296037	1.6263	0.27508	0	1.04881	0.222421	0.505323	0	0.227404	0.813964	0.548871	0.171012	0.359841	0.965176	0.0924202	0.385656	0.176929	0.115435	0.18921	0.451532	0.405008	0.175161	0.201784	0.311
ENSMUSG00000053797.10	Krt16	protein_coding	1565	0.108281	0.112834	0.295071	0	0.0521183	0.0425844	0.247426	0.33959	0.367972	0.146494	0.914026	0.675305	0.247322	0.251	0.443215	0.430648	0.456639	0.403451	0.47425	0	0.159152	0.417352	0.0390105	0.0273617	0.110086	0.0022767	0.147535	0.00476699	0.0460817	0.110739	0.243264	0.0826365	0.0275526	0.150123	0.0341775
ENSMUSG00000035557.9	Krt17	protein_coding	1551	0.218517	0.493362	0.347357	0.738082	0.262944	0.171875	0.142663	0.146852	0.371293	0.147816	0.567555	0.20442	0.249554	0.379898	0.255552	0.531099	0.511956	0	0.205085	0.20937	0.0267648	0.21056	0.118088	0.220869	0.444317	0.137423	0.195363	0.0455345	0.00209476	0.111738	0.151363	0.0948329	0.181962	0.0814222	0.12215
ENSMUSG00000053654.7	Krt42	protein_coding	1764	1.72918	0.900947	1.26529	1.33848	1.20221	1.58677	0.439027	0.8608	0.59851	0.606517	1.6842	1.25816	0.877684	0.723723	2.30312	1.06129	0.94529	1.22721	1.38246	2.11702	1.81204	1.88838	1.4536	0.752524	1.6115	0.414116	0.0365963	0.192283	0.210886	0.00400311	0.273904	0.626938	0.159799	0.118583	0.346679
ENSMUSG00000086163.1	Gm14206	antisense	747	0.113427	0	0.309094	0.383121	0.545952	0.267649	0.370264	0.508183	0.770918	0.51152	0.589208	0.282959	0.431792	0.131464	0	0.100248	0.425191	0.36225	0.425818	0	0	0	0	0	0	0.0567134	0.0370135	0.139152	0.0689596	0.129699	0.103037	0.0514915	0.0281133	0	0
ENSMUSG00000087265.1	Gm12349	lincRNA	657	0	0	0.23429	0	0.248296	0.202875	0.168394	0.231119	0.146087	0.232637	0.837402	0.321721	0.0981884	0.747364	0	0.22796	0	0.411873	0.161383	0.123566	0.0631844	0	0.0929245	0.0651767	0	0	0.117145	0.0227103	0.0313624	0.0432747	0.278866	0.281504	0.147192	0.0415002	0.0351336
ENSMUSG00000035530.13	Eif1	protein_coding	2098	32.5107	24.9139	16.8749	16.233	10.8469	14.104	6.43349	7.74425	13.3127	10.4906	27.0104	23.6255	20.0786	26.4935	24.4183	25.1996	19.7565	20.7658	17.8399	23.7977	20.2614	21.6992	17.2562	14.8996	20.3242	3.79841	0.320982	1.62857	0.65538	1.41104	2.32861	0.748659	1.0761	1.25218	1.88726
ENSMUSG00000017165.1	Gast	protein_coding	460	0	0	0	0.466616	0	0	0.120255	0.660196	0.208651	0.166133	2.39206	0.689251	0.140239	0.640459	0.861655	0.162793	0.517855	0.588262	0.230497	0.70594	0	0	0	0	0.187265	0	0.233308	0	0.26997	0.0212589	0.878806	0.26145	0.14336	0.313751	0.0832289
ENSMUSG00000006930.15	Hap1	protein_coding	3766	16.4915	12.0662	11.9759	11.209	11.7605	11.7858	8.63692	11.088	15.5208	11.0188	20.1311	16.6133	13.0184	14.9157	16.6028	15.3309	15.0544	19.3286	16.611	12.503	11.1331	12.3486	14.0875	11.2113	17.0637	2.21263	0.383417	0.0126588	1.22554	2.25103	2.37946	0.657528	1.55375	0.574519	1.96191
ENSMUSG00000092509.1	Gm20394	processed_transcript	942	3.50792	2.37447	1.22555	1.1393	1.55857	1.69795	2.87745	2.9821	2.95478	2.10929	4.55558	4.15112	3.56105	3.96151	2.73498	2.94134	3.8775	3.44714	2.70137	3.87817	3.34918	3.18951	2.59242	2.00013	3.01771	0.566725	0.0431253	0.0696894	0.052325	0.422745	0.352132	0.499266	0.427087	0.270592	0.357746
ENSMUSG00000091478.2	Gm10039	processed_pseudogene	411	18.1417	16.4699	21.3478	23.5011	17.0672	17.3503	15.6127	19.581	22.4185	15.6189	25.1661	20.3142	17.4223	25.0885	19.7698	18.7668	18.1606	26.9942	23.7339	18.3699	14.8474	17.64	13.5175	12.0858	21.3783	0.835894	1.07667	0.141553	1.98415	3.39981	2.79903	2.58676	3.20154	1.40335	3.81186
ENSMUSG00000001552.14	Jup	protein_coding	6436	6.2797	4.03327	7.34247	5.81409	6.15921	5.90233	3.48098	3.68052	8.30648	6.93442	14.3955	12.2993	10.1035	14.1904	15.4578	12.3916	9.88236	13.3002	10.2635	7.75755	5.92109	6.81978	4.53427	3.37326	5.90251	1.12321	0.764186	0.128442	0.0997729	0.686028	1.44174	1.08111	1.43433	0.616497	0.866112
ENSMUSG00000086031.1	Gm12348	processed_transcript	313	0	0.188057	1.47535	1.14294	1.30296	1.06461	0.706932	1.45538	2.1465	0.732471	0	0.337652	0.618305	0.627499	0	0.956996	0.253688	0	0.33875	0.259371	0.39788	0.208676	0.195052	0	0	0.0940286	0.166209	0.119175	0.374226	0.707016	0.212435	0.35211	0.131653	0.0728251	0.0866899
ENSMUSG00000006931.15	P3h4	protein_coding	2178	1.01147	1.08103	0.600732	0.624154	0.861341	0.520182	0.431771	0.209153	0.661015	0.421053	0.858856	0.824908	0.473901	0.766512	0.636944	0.687649	0.765607	0.78687	0.29209	0.410016	0.438374	0.629765	0.560619	0.648804	0.87012	0.0347798	0.0117113	0.170579	0.111309	0.119981	0.163547	0.0463179	0.215177	0.0913644	0.11796
ENSMUSG00000001555.10	Fkbp10	protein_coding	2935	0.866063	0.421158	0.812911	0.901966	1.19499	1.29429	1.05546	1.60382	0.752138	1.11963	1.23719	0.864206	0.901159	1.0707	1.21542	0.841978	0.676357	1.13711	0.903141	0.525547	0.537466	0.778892	0.644836	0.379335	0.440248	0.222452	0.0445271	0.049648	0.274178	0.183745	0.157558	0.133815	0.154381	0.109949	0.104464
ENSMUSG00000017176.17	Nt5c3b	protein_coding	3420	2.22973	1.63505	2.25042	1.71547	2.02721	1.55894	1.2131	1.33197	1.34708	1.25134	2.38087	1.94683	1.13175	1.66544	1.6515	1.44515	1.74132	2.08357	2.10818	1.61417	1.73574	1.73793	1.83868	1.48997	2.6699	0.297339	0.267473	0.234135	0.0594365	0.0478692	0.458711	0.0948111	0.157577	0.0545195	0.446919
ENSMUSG00000001558.5	Klhl10	protein_coding	2161	0.392086	0.245144	0.605458	0.364195	0.45293	0.400916	0.409569	0.526996	0.3109	0.28291	0.30551	0.489057	0.119407	0.363549	0.183416	0.24257	0.25721	0.50088	0.539712	0.112702	0.307355	0.272022	0.367269	0.217969	0.358759	0.0734708	0.120631	0.0260073	0.0587134	0.013995	0.123501	0.0669138	0.116927	0.0786607	0.0644642
ENSMUSG00000099193.1	Gm27374	miRNA	81	0	0	0	0	0	0	0.682931	0	0	0	0	5.21902	0	0	0	0	0.980301	0	0	0	0	0	0	0	1.06348	0	0	0	0.341466	0	2.31957	0	0.435689	0	0.472658
ENSMUSG00000048732.5	Klhl11	protein_coding	2393	7.47095	6.44455	6.04651	3.43836	5.01048	5.04081	9.66264	12.4052	20.6959	16.0954	28.4628	26.3661	21.027	18.0977	18.758	17.5243	17.2214	21.259	23.173	7.66711	7.30323	7.23303	5.48518	4.84936	8.67539	0.513199	1.30407	0.0151637	1.3713	2.30027	2.83886	0.420894	2.21983	0.177324	1.55916
ENSMUSG00000020917.17	Acly	protein_coding	5279	37.1726	26.7159	31.6955	29.641	28.0588	31.2329	20.0564	25.528	30.6356	23.6979	37.3313	32.2121	26.0165	31.6618	34.7069	28.9809	30.1583	35.8648	37.5791	21.9297	20.6106	22.6297	23.3496	19.9626	34.1206	5.22837	1.02722	1.58706	2.73584	3.46882	3.89118	1.94916	2.91716	0.741836	5.53977
ENSMUSG00000104854.1	Mir7116	miRNA	70	0	0	3.29847	1.02211	0	0	0	0	0	0	0	0	0.921568	0	0	0	0	0	0	0	0	0.93308	0	0	0	0	1.13818	0	0	0	0.409586	0	0	0.414702	0
ENSMUSG00000006784.14	Ttc25	protein_coding	6147	0.675412	0.651148	0.500825	0.349184	0.570572	0.520406	0.485951	0.506397	0.421578	0.248645	0.358011	0.309474	0.188901	0.335493	0.209561	0.2071	0.348775	0.425542	0.275982	0.224518	0.283636	0.233763	0.377412	0.292579	0.532519	0.012132	0.0758207	0.0250827	0.0102232	0.0864665	0.0643738	0.0565167	0.0502948	0.0242201	0.087788
ENSMUSG00000118532.1	BX842667.1	unprocessed_pseudogene	152	0	0	0	0.470709	0	0.438451	0	0	1.26289	1.00554	0	0	0.424406	0	0.65191	0	1.56719	0	0.697558	0	0	1.28912	0	0.281718	0	0	0.235355	0.219225	0	0.128672	0.188625	0.289738	0.541517	0.572944	0.125208
ENSMUSG00000006782.16	Cnp	protein_coding	3639	2.04898	1.61753	1.69199	2.04478	1.47934	1.61163	0.653655	1.5439	0.844006	0.966027	1.42117	0.842229	1.06364	0.83658	1.14366	1.07008	1.37468	1.3385	0.844967	1.02622	0.992459	1.07693	1.17439	1.48267	1.75172	0.215723	0.176398	0.0661465	0.445125	0.0610103	0.208104	0.12013	0.227389	0.0300384	0.196804
ENSMUSG00000014195.16	Dnajc7	protein_coding	8726	9.62265	6.89398	7.06491	6.37912	5.45887	6.02596	2.96683	4.7767	5.7196	4.54533	10.151	8.59919	7.26715	9.17213	9.98171	8.968	7.0887	8.1145	7.82518	9.12682	8.09692	8.71274	6.41578	5.94274	8.85507	1.36434	0.342897	0.283546	0.904935	0.587136	0.985718	0.405173	0.391618	0.365718	1.18925
ENSMUSG00000017837.12	Nkiras2	protein_coding	3578	4.52303	2.89539	3.76433	3.17946	3.7386	3.9115	3.30853	4.05288	4.93577	4.229	5.28954	4.81461	3.37153	3.78762	3.62796	3.16032	4.10559	4.33606	3.79309	2.15551	2.28561	2.3001	3.02015	2.21406	3.75577	0.81382	0.292434	0.0864528	0.372174	0.353384	0.74691	0.243319	0.190104	0.061044	0.521734
ENSMUSG00000014198.15	Zfp385c	protein_coding	3101	0.218587	0.322687	0.0248192	0.161507	0	0.107457	0.0356772	0.122416	0.0619022	0.197152	0.177418	0.204486	0.187226	0.0633368	0.319543	0.0482973	0.179242	0.11635	0.136767	0.0523593	0.0401601	0	0.0590629	0.11047	0	0.05205	0.0683441	0.0537283	0.0433695	0.067625	0.00985068	0.117212	0.023415	0.0205599	0.0376741
ENSMUSG00000109112.1	Gm44544	unitary_pseudogene	1844	0	0	0	0.0776007	0.0442328	0.0361413	0.0299986	0.0411728	0	0.0414431	0.179015	0.057313	0	0.106512	0	0.0406101	0.129183	0	0	0.132077	0	0	0.0662162	0	0	0	0.0388003	0.00404574	0.00558707	0.0207216	0.0668261	0.038314	0.0574146	0.0587007	0.0294294
ENSMUSG00000085604.1	Dhx58os	antisense	1594	0.0531555	0	0.144851	0.224429	0.15351	0.292667	0.312332	0.238151	0.42149	0.095886	0.207092	0.0663019	0.242822	0.246433	0.372987	0.140938	0.0498145	0.282936	0	0	0.0260428	0	0	0	0	0.0265777	0.0397886	0.0695784	0.0370904	0.162802	0.0705134	0.0796896	0.11468	0.0115746	0
ENSMUSG00000017830.15	Dhx58	protein_coding	3272	0.414327	0.377781	0.588053	0.568534	0.648134	0.386995	0.625533	0.6265	0.762672	0.397053	0.336292	0.419898	0.374598	0.4502	0.787392	0.732371	0.33975	0.523778	0.421264	0.347361	0.342551	0.379278	0.14927	0.143958	0.236943	0.0182728	0.0097594	0.13057	0.000483495	0.182809	0.028646	0.137636	0.0636763	0.0152541	0.0401461
ENSMUSG00000020918.14	Kat2a	protein_coding	3480	14.1947	9.083	12.7168	10.4649	11.1097	11.2606	6.24705	6.56686	7.55699	5.6657	9.51737	10.1434	8.21202	11.2878	13.2975	10.8884	9.62892	14.4631	11.5779	14.8369	12.7042	13.3071	10.4735	8.49038	14.7778	2.55584	1.12596	0.0754415	0.159905	0.945645	0.719261	0.981933	1.71544	0.813903	2.35372
ENSMUSG00000017832.2	Hspb9	protein_coding	726	0	0	0.212023	0	0.449395	0.0917969	0.228584	0.31373	0.264406	0.31579	0.151563	0.873432	0.177713	0	0.136488	0.309442	0.765607	0	0.584181	0	0	0	0	0.0589822	0	0	0.106011	0.178799	0.0425726	0.0256919	0.315019	0.107199	0.299953	0	0.0262143
ENSMUSG00000019173.11	Rab5c	protein_coding	2194	15.1	11.1339	13.4354	11.7072	12.2682	12.8793	7.16051	8.9972	11.6803	9.23044	13.0397	12.3797	10.144	11.9062	16.1688	13.5844	13.2823	15.1704	13.6281	15.0229	12.1471	13.6347	12.2715	9.91481	17.4325	1.98306	0.864102	0.305552	0.918349	1.22491	1.14032	1.52155	0.7623	0.969644	2.81751
ENSMUSG00000035355.15	Kcnh4	protein_coding	3954	0.0428578	0.0297733	0.0389299	0.0542851	0	0.0842748	0	0.0768058	0.0728219	0.0773102	0.0556574	0.106915	0.0163151	0.0248365	0.0751823	0.0568171	0.0602461	0.0456248	0.0536312	0.0615957	0.125985	0.181708	0.0463212	0.0866385	0.10893	0.00654221	0.00767764	0.0421374	0.0384029	0.00224412	0.0315238	0.0182947	0.00502839	0.0410003	0.0228725
ENSMUSG00000045471.4	Hcrt	protein_coding	749	0	0.0785873	0.102756	0	0	0	0	0	0	0	0	0	0	0	0	0.0999799	0	0	0	0	0	0	0	0	0	0.0392937	0.0513781	0	0	0	0	0.0444355	0	0	0
ENSMUSG00000017747.13	Ghdc	protein_coding	2692	2.3606	1.35566	1.22937	0.90365	1.12107	1.06453	0.69866	1.38195	0.713071	0.766482	0.326998	0.745921	1.10232	0.693117	0.993848	1.14052	1.23885	1.44079	1.06344	1.20629	1.29533	1.52856	0.703043	0.827153	1.37597	0.50247	0.162861	0.0282686	0.341644	0.0267057	0.265388	0.166252	0.128731	0.123446	0.271497
ENSMUSG00000089049.1	Gm24358	misc_RNA	288	0	0	0	0	0	0	0.192074	0	0	0	0	0	0	0	0	1.04007	0	0	0	0	0	0	0	0	0	0	0	0	0.0960372	0	0	0.462253	0	0	0
ENSMUSG00000020919.11	Stat5b	protein_coding	5539	1.17787	0.818264	0.541905	0.335845	0.206159	0.421115	0.239686	0.274138	0.190607	0.289735	0.496636	0.267123	0.151404	0.425508	0.339902	0.378548	0.387059	0.374545	0.574267	0.542296	0.494638	0.459886	0.484972	0.479311	0.419901	0.1798	0.10303	0.107478	0.0172263	0.0495641	0.127721	0.029459	0.0859845	0.0289037	0.0276626
ENSMUSG00000004043.14	Stat5a	protein_coding	7133	0.641443	0.36309	0.356067	0.160489	0.182959	0.074745	0.139593	0.255452	0.282569	0.160706	0.277671	0.429675	0.180877	0.27535	0.277836	0.346447	0.333959	0.442591	0.371614	0.455254	0.267708	0.293018	0.265329	0.324175	0.398526	0.139176	0.097789	0.0541068	0.0579299	0.0609315	0.0890672	0.031046	0.0399134	0.0777292	0.0461217
ENSMUSG00000004040.16	Stat3	protein_coding	9527	5.54074	4.18898	3.5788	2.59846	2.78248	3.42072	2.32255	2.96454	5.53088	4.38778	6.77972	5.77957	5.2071	5.06119	5.36691	4.76334	4.09232	5.41561	4.22913	2.96544	2.88454	2.91373	3.06955	2.74627	4.41243	0.675884	0.490168	0.319118	0.320994	0.571549	0.571724	0.202066	0.557724	0.0294664	0.668678
ENSMUSG00000004044.9	Cavin1	protein_coding	3587	3.11802	1.88713	2.25293	2.13427	1.95556	2.47107	1.40337	2.09544	4.30796	3.17445	6.10452	4.86146	3.99252	6.15997	7.95595	7.0981	5.4899	5.85911	6.47346	4.61705	4.40929	4.58866	3.48914	2.48307	3.91445	0.615447	0.059331	0.257752	0.346034	0.566759	0.745567	0.607579	0.355091	0.0860287	0.541654
ENSMUSG00000019302.16	Atp6v0a1	protein_coding	6556	4.98867	3.90557	3.43968	2.82655	2.94859	3.66972	2.32036	2.96464	2.64983	2.37796	3.45747	3.17572	2.47963	2.89099	2.94732	2.95839	2.95526	3.87987	2.78172	2.40231	2.15286	2.04236	2.28151	1.72434	3.57392	0.541548	0.306564	0.360564	0.322139	0.135933	0.371982	0.0274963	0.449504	0.135422	0.698219
ENSMUSG00000098415.1	Mir6928	miRNA	70	1.21043	0	0	0	0	0	0	0	0	0	0	0	0	1.40291	1.41558	0	0	0	0	0	0	0	0	0	0	0.605213	0	0	0	0	0	0.62633	0	0	0
ENSMUSG00000001751.9	Naglu	protein_coding	2658	0.7013	0.332178	0.550159	0.376851	0.398927	0.300878	0.49948	0.371329	0.505534	0.258762	0.455373	0.556657	0.412591	0.295572	0.33552	0.253561	0.298737	0.576901	0.438795	0.183258	0.0312356	0.196586	0.114845	0.225544	0.259268	0.184561	0.0866541	0.0490243	0.0640755	0.123386	0.0545221	0.0275489	0.0929381	0.0705271	0.056694
ENSMUSG00000019301.5	Hsd17b1	protein_coding	1339	0.253114	0.131879	0.114958	0.267169	0.24366	0.398175	0.206562	0.113402	0	0.114147	0.24653	0	0.0963552	0	0	0.223704	0	0.0673638	0.15837	0.121259	0.124009	0.0487794	0.182379	0.0959397	0.192999	0.0606175	0.0761054	0.0772574	0.0465803	0.0570733	0.0881567	0.0994241	0.055417	0.0328244	0.0407775
ENSMUSG00000001755.12	Coasy	protein_coding	2867	3.78284	2.1968	1.79861	1.44743	1.73543	2.06884	1.19626	1.37704	2.44384	1.67929	2.41792	2.24862	1.48505	2.08944	2.14287	1.43658	2.68651	3.24054	2.77369	1.8972	1.94023	1.84533	2.08686	1.44878	2.64405	0.793023	0.175591	0.166705	0.0903893	0.382274	0.376987	0.302033	0.226861	0.0326138	0.407413
ENSMUSG00000017801.15	Mlx	protein_coding	1999	4.66247	3.06235	4.50467	4.29502	2.97862	3.13386	1.30061	1.48123	2.92883	2.90545	5.61458	3.0664	3.19483	4.4705	4.41172	3.44643	3.73387	3.74518	3.81895	5.03587	4.88012	4.86845	4.09249	3.49166	4.43853	0.80006	0.104825	0.0776201	0.0903102	0.0116895	1.10398	0.44208	0.0352982	0.0718171	0.343931
ENSMUSG00000019303.14	Psmc3ip	protein_coding	1818	1.58461	1.29509	1.2277	1.53485	2.10867	2.93265	1.70395	1.37813	1.00308	1.30311	1.87628	1.51145	1.27742	2.32275	1.63515	1.89478	1.83442	1.28999	2.21622	1.92017	1.37004	1.50894	1.54475	1.38968	2.60605	0.144757	0.153575	0.41199	0.162908	0.150013	0.214153	0.247903	0.326815	0.213637	0.506149
ENSMUSG00000017802.14	Retreg3	protein_coding	3589	6.25617	3.11612	4.11735	3.389	4.68165	4.41945	5.08631	7.23475	10.9377	7.21838	9.90281	8.71631	6.45278	6.73115	7.3165	5.90483	7.47804	8.74607	7.47431	4.47876	3.94418	3.71256	3.28306	2.7919	5.04035	1.57002	0.364172	0.1311	1.07422	1.85968	1.26968	0.49733	0.5644	0.289061	0.890162
ENSMUSG00000035198.9	Tubg1	protein_coding	2266	8.52533	4.36399	5.70609	5.27294	5.18331	6.11741	3.24679	3.78608	3.55793	3.43996	5.97276	5.36355	4.32722	5.11387	6.07835	5.02318	4.69558	7.28448	5.8489	4.76494	4.28678	4.03539	5.68484	3.87393	7.14681	2.08067	0.216577	0.46705	0.269645	0.0589828	0.595969	0.448813	0.894329	0.268381	1.12973
ENSMUSG00000092762.2	Gm27626	miRNA	56	0	0	0	0	0	0	0	0	0	0	0	0	0	0	0	0	0	0	0	0	0	0	0	0	0	0	0	0	0	0	0	0	0	0	0
ENSMUSG00000045007.9	Tubg2	protein_coding	1754	0.338146	0.369145	0.0877587	0	0.0465024	0.189979	0.126151	0.129856	0.383042	0.130709	0.439135	0.301269	0.147115	0.223954	0.282469	0.128081	0.181082	0.154276	0.0604497	0.138854	0.236671	0.409619	0.208842	0.14648	0.245558	0.0154995	0.0438793	0.0717381	0.00185232	0.126166	0.09915	0.0556134	0.0476575	0.0986029	0.0358755
ENSMUSG00000035172.15	Plekhh3	protein_coding	3582	0.591358	0.460115	0.0214864	0.0199743	0.182167	0.0744216	0.0772158	0.254347	0.10718	0.170678	0.184313	0.177027	0.0900472	0.191911	0.193644	0.188153	0.110838	0.352541	0.148002	0.226642	0.150658	0.346454	0.306791	0.310817	0.50502	0.0656214	0.000756077	0.0538726	0.0885655	0.0317492	0.0402768	0.00205523	0.0991649	0.0701349	0.0872069
ENSMUSG00000017167.6	Cntnap1	protein_coding	5875	0.100955	0.0500952	0.104803	0.0608918	0.0138834	0.170156	0.291888	0.374767	0.653476	0.559337	0.786631	0.845482	0.592941	0.0835776	0.286729	0.446123	0.202735	0.460596	0.288759	0.069092	0.0141318	0.0444702	0.114309	0.0145774	0.0879747	0.0254297	0.0219554	0.0781364	0.0414395	0.0470694	0.0991624	0.125711	0.0954887	0.0189553	0.0384731
ENSMUSG00000044052.3	Ccr10	protein_coding	1726	0.0490903	0	0.0445912	0.124359	0.330797	0.0772242	0.0961485	0.263925	0.389256	0.0442764	0.0637513	0	0.0373753	0.113793	0.114821	0.0433864	0.0460048	0.156779	0.122861	0	0	0	0	0	0	0.0245451	0.0398839	0.126787	0.0838885	0.17249	0.0224726	0.0315203	0.0416955	0	0
ENSMUSG00000006920.14	Ezh1	protein_coding	7440	3.94039	2.81651	1.31377	1.0963	0.942824	1.1824	0.944263	1.13272	1.72866	1.34559	2.67692	2.08814	1.78616	3.06226	2.71699	2.54649	2.48672	3.44312	3.34903	2.71702	2.57219	2.52835	2.14993	1.94537	3.01034	0.561941	0.108738	0.11979	0.0942265	0.191537	0.328788	0.191344	0.404157	0.0741097	0.427862
ENSMUSG00000001240.13	Ramp2	protein_coding	3301	0.179675	0.0713261	0.0932619	0.195071	0.0247092	0.0807568	0.167578	0.275998	0.0872275	0.0463018	0.100001	0.128064	0.0586275	0.0594993	0.240146	0.0680566	0.0962186	0.136625	0.0963606	0.245935	0.176059	0.0989331	0.147958	0.0778329	0.130479	0.0541747	0.0509047	0.0280238	0.0542103	0.0204629	0.0246246	0.0783858	0.0179271	0.0498061	0.0272825
ENSMUSG00000078656.11	Vps25	protein_coding	1642	0.619219	0.286781	0.374979	0.0435736	0.298046	0.324699	0.101067	0.416141	0.584527	0.465415	0.402076	0.193091	0.157149	0.239229	0.362084	0.45606	0.338508	0.439465	0.322865	0.29665	0.252815	0.278447	0.148724	0.18255	0.209846	0.166219	0.165702	0.0133267	0.157537	0.0595561	0.100869	0.0754855	0.0483459	0.0154371	0.0210995
ENSMUSG00000035112.17	Wnk4	protein_coding	4148	0.163413	0.170285	0.519528	0.258731	0.353947	0.498067	0.386742	0.402675	0.971825	0.571132	0.37138	0.484093	0.279936	0.1894	0.525551	0.216639	0.497713	0.413164	0.53679	0.195716	0.150116	0.173209	0.0883096	0.103233	0.14537	0.00343591	0.130398	0.0720596	0.00796657	0.200347	0.0704156	0.143347	0.0462613	0.0152651	0.0220437
ENSMUSG00000085083.1	Gm11615	antisense	818	0	0	1.03497	0.174934	0.398852	0.570308	0.13525	0.278445	0.234668	0	0.134517	0.1292	0.0788628	0.120053	0.121137	0	0.291214	0.110269	0.12962	0	0	0	0	0	0.210616	0	0.43002	0.0857279	0.0715971	0.117334	0.0235535	0.0535979	0.0761199	0	0.0936071
ENSMUSG00000017188.3	Coa3	protein_coding	886	8.22434	5.18197	7.90492	7.99462	7.08862	9.25201	4.12071	5.9984	6.17474	3.88143	7.20317	7.15701	5.60638	7.09372	7.2696	7.26874	8.24515	9.67157	10.2917	5.49773	5.62241	7.07709	7.1663	5.50971	7.77805	1.52118	0.0448522	1.08169	0.938842	1.14665	0.699428	0.07798	0.77178	0.67423	0.872208
ENSMUSG00000078653.4	Cntd1	protein_coding	4421	1.45656	1.02519	0.417811	0.339856	0.221394	0.482385	0.575572	0.566714	0.173679	0.207431	0.423115	0.143432	0.233467	0.199917	0.31379	0.491216	0.5029	0.652885	0.935337	0.201994	0.150236	0.265931	0.649042	0.377747	0.642996	0.215686	0.0389776	0.130496	0.00442859	0.0168761	0.104296	0.104161	0.158864	0.0399182	0.119232
ENSMUSG00000035086.13	Becn1	protein_coding	7065	4.66524	3.19096	3.00667	2.09631	2.47062	2.87708	2.00442	2.83702	3.2061	2.10929	3.97153	4.05388	2.96754	3.30821	4.15155	2.94664	3.52908	3.76632	3.91699	2.48203	2.7381	2.6533	2.76524	2.285	4.34063	0.73714	0.455185	0.203229	0.416298	0.548408	0.464518	0.455169	0.13892	0.0949638	0.80689
ENSMUSG00000084152.1	Gm11617	processed_pseudogene	639	0	0	0	0	0	0	0	0	0	0	0	0	0	0	0	0	0	0	0	0	0	0	0	0	0	0	0	0	0	0	0	0	0	0	0
ENSMUSG00000078652.9	Psme3	protein_coding	2949	36.9202	28.6026	31.7618	25.9358	24.146	28.8138	12.8117	19.3346	23.0754	19.5134	37.2752	29.4944	25.1127	29.571	32.1901	29.7356	28.0567	34.7465	32.3587	26.6756	23.9444	26.7996	25.2776	22.1003	35.3448	4.15882	2.91302	2.3339	3.26145	1.78098	4.43187	1.12745	2.44261	1.2414	5.18037
ENSMUSG00000078651.8	Aoc2	protein_coding	2543	0.966246	1.20363	1.81591	1.82879	1.18675	1.65104	1.30517	1.52263	1.73616	1.11191	1.51444	0.748067	1.14154	1.19713	0.584489	0.94232	1.21776	1.70256	1.08405	1.18119	0.734584	0.97601	0.864274	0.589358	1.08397	0.118689	0.00643867	0.232146	0.108731	0.312125	0.257743	0.215662	0.245178	0.152897	0.171007
ENSMUSG00000019326.14	Aoc3	protein_coding	4621	0.110015	0.216545	0.632903	0.495462	0.776643	0.865326	0.359126	0.394318	0.332324	0.14884	0.0476237	0.0686119	0.125641	0.212516	0.0857739	0.194464	0.171834	0.351353	0.22945	0.122978	0.0898337	0.141345	0.237811	0.315065	0.466035	0.0532648	0.0687205	0.0443413	0.0175956	0.091742	0.0300104	0.0523184	0.0669828	0.0188124	0.0842653
ENSMUSG00000101925.1	Gm28156	antisense	1136	0	0	0	0	0	0	0	0.467833	0	0	0	0	0	0	0	0	0	0.158803	0	0	0	0	0	0	0	0	0	0	0.233916	0	0	0	0.0705791	0	0
ENSMUSG00000083991.1	Gm11618	unprocessed_pseudogene	267	0	0	0	1.07188	0.305488	0.249605	0	0.284354	0	0	0	0	0	0	0	0	0	0.337828	0	0	0	0	0	0	0	0	0.535939	0.0279414	0.142177	0	0	0	0.150146	0	0
ENSMUSG00000082478.1	Gm11619	processed_pseudogene	237	0	0	0	0	0	0	0	0	0	0	0	0	0	0	0	0	0	0	0	0	0	0	0	0	0	0	0	0	0	0	0	0	0	0	0
ENSMUSG00000076227.1	Gm25593	miRNA	96	0	0	0	0	0	0	0	0	0	0	0	0	0	0	0	0	0	0	0	0	0	0	0	0	0	0	0	0	0	0	0	0	0	0	0
ENSMUSG00000118571.1	AL590969.1	unprocessed_pseudogene	151	0	0	0	0	0	0	0	0.502798	0	0	0	0	0	0	0	0	0	0	0	0	0	0	0	0	0	0	0	0	0.251399	0	0	0	0	0	0
ENSMUSG00000078650.2	G6pc	protein_coding	2414	0	0	0.0956475	0.0889161	0.0675768	0.276075	0.114576	0.125804	0.0795189	0	0.0455819	0.0437801	0	0	0	0	0.0328933	0.0747309	0.0439225	0	0	0	0	0.0354773	0	0	0.0033657	0.104249	0.00561372	0.0397595	0.0198582	0	0.0161436	0	0.0157677
ENSMUSG00000064759.1	Gm25475	snRNA	180	0	0	0	0	0.90628	0	0.921957	0.843584	0	0	0	0.58714	0	0	0	0	0.441135	0.501112	0	0	0	0	0	0	0	0	0	0.45314	0.0391866	0	0.260951	0	0.209388	0	0
ENSMUSG00000097239.7	Gm27029	protein_coding	2079	0.0407551	0.11325	0.0740398	0.0688291	0.0784658	0.032056	0.0532154	0	0.184664	0.0367586	0.0529267	0.0508346	0.0310292	0.094472	0.142987	0	0.114581	0.216932	0.153	0	0	0	0	0	0	0.0362477	0.00260535	0.0232049	0.0266077	0.0739529	0.00926731	0.0527688	0.0369517	0	0
ENSMUSG00000075528.13	Aarsd1	protein_coding	3052	0.583003	0.501445	0.353047	0.304758	0.587954	0.327545	0.308125	0.422898	0.566064	0.250397	0.5408	0.484795	0.655244	0.579183	0.519477	0.564336	0.676446	0.620643	1.21593	0.532	0.544065	0.706231	0.380071	0.238518	0.479821	0.0407793	0.0241447	0.130204	0.0573865	0.157834	0.0633095	0.0232366	0.25217	0.0747548	0.0850788
ENSMUSG00000097487.7	Ptges3l	protein_coding	2108	0.160778	0.139616	0.146042	0.169705	0.0773863	0.12646	0.236175	0.39618	0.546372	0.398782	0.104397	0.401082	0.367228	0.279517	0.329047	0.177621	0.226009	0.299526	0.402386	0.154048	0.177234	0.0619693	0.0579235	0.0812544	0.122593	0.0105811	0.0118315	0.0245369	0.0800027	0.073795	0.124337	0.0562939	0.0620529	0.0460763	0.0235573
ENSMUSG00000098600.1	Mir6929	miRNA	67	0	0	0	0	0	0	0	0	0	0	0	0	0	0	0	0	0	0	0	0	0	0	0	0	0	0	0	0	0	0	0	0	0	0	0
ENSMUSG00000035007.5	Rundc1	protein_coding	3223	1.15672	1.05926	0.716392	0.843567	0.683295	1.3027	1.59619	1.38983	1.96545	1.42267	2.42397	2.62328	1.70131	2.011	2.73628	2.04464	1.92167	1.98703	1.80937	1.51132	1.53272	1.29699	1.34491	1.10275	1.65709	0.0487312	0.0635877	0.309703	0.103179	0.271388	0.365472	0.314872	0.0644384	0.100013	0.192561
ENSMUSG00000063316.13	Rpl27	protein_coding	1535	38.0318	27.9163	29.9334	32.8141	26.6216	37.5988	16.4331	21.6144	20.5715	16.4293	31.2541	27.127	22.1056	29.813	29.8885	29.8564	23.4333	29.1461	34.8824	29.8288	24.123	24.8072	22.3524	20.3365	36.8137	5.05778	1.44037	5.4886	2.59069	2.07109	3.14887	0.0264328	3.81899	2.38389	6.87525
ENSMUSG00000010358.13	Ifi35	protein_coding	1727	1.37373	0.92025	0.980437	1.94716	0.944588	1.04192	0.896866	1.09905	1.44497	0.708013	1.65657	1.10153	1.23267	1.59218	1.72131	1.56101	2.20695	2.82039	1.65766	1.45725	1.61049	1.62627	1.09588	1.04139	1.74578	0.226741	0.483362	0.0486676	0.101093	0.368478	0.217544	0.064319	0.394702	0.071612	0.300953
ENSMUSG00000086347.1	Gm11626	antisense	333	0.254444	0	0.693372	0.214858	0	0	0.664474	0.227996	0	0.229493	0	1.58687	0.581169	0.294906	0.297568	0.44976	0.476903	0.812614	0.63681	0.243793	0.373983	0	0	0	0	0.127222	0.239257	0	0.218239	0.114746	0.576125	0.0682322	0.11367	0.137284	0
ENSMUSG00000034993.7	Vat1	protein_coding	2766	25.3638	17.5351	15.8882	13.5542	14.184	14.8902	9.05958	11.3637	13.8452	12.3224	19.3336	17.6906	14.8564	20.8053	24.074	19.926	17.5114	22.3055	20.8914	17.9037	15.2782	17.2616	15.0311	12.4469	18.6859	3.91433	1.16695	0.353119	1.15205	0.761377	1.62478	1.64816	1.81644	1.02424	2.19862
ENSMUSG00000001313.12	Rnd2	protein_coding	1990	4.89645	3.0762	3.36477	2.30104	3.19703	3.2485	1.75126	3.39553	3.56908	3.37943	4.25762	3.98311	2.69061	3.50375	4.38188	3.08571	3.83056	4.98594	5.86089	2.52932	2.19034	2.42882	1.68735	2.4961	3.46299	0.910123	0.531869	0.0257369	0.822138	0.0948272	0.635448	0.483178	0.707934	0.128326	0.609451
ENSMUSG00000080839.1	Gm11625	processed_pseudogene	296	0	0.198858	0	0	0.275558	0.900602	0	0	0	0	0	0.357045	0.217938	0	0	0.25299	0	0.30473	0.358205	0	0	0	0	0	0.29102	0.0994289	0	0.312522	0	0	0.127774	0.11244	0.147319	0	0.129342
ENSMUSG00000017146.12	Brca1	protein_coding	8533	10.1978	7.31204	6.73765	6.66595	5.24778	5.69364	3.44883	5.12497	6.40012	4.63918	7.32447	7.67899	5.99511	7.53819	7.16497	6.71358	7.24903	8.50945	9.34415	7.92518	6.11031	6.7589	6.60382	5.91155	10.3172	1.44286	0.0358523	0.222932	0.838071	0.88047	0.66961	0.283555	0.745674	0.662477	1.80425
ENSMUSG00000017119.19	Nbr1	protein_coding	6871	12.1712	10.1687	8.73704	7.45572	7.50243	8.09899	5.86907	7.20441	13.6335	9.22036	16.3667	14.52	11.304	12.1915	13.9312	12.3918	13.3477	16.659	16.3727	8.28255	7.64873	7.38615	7.89909	6.79927	11.183	1.00125	0.64066	0.29828	0.667668	2.20657	1.8397	0.728682	1.40806	0.340048	1.70393
ENSMUSG00000034947.13	Tmem106a	protein_coding	3138	1.35006	1.16298	1.05464	1.27683	1.14368	1.48665	0.881412	0.967783	1.07052	0.657543	1.08702	0.673583	0.698959	0.907555	1.10521	1.02615	1.13869	1.60969	1.31776	1.37116	1.098	1.04072	0.972775	1.03709	1.31766	0.0935393	0.111092	0.171486	0.0431852	0.206486	0.178112	0.0702784	0.169542	0.134135	0.138988
ENSMUSG00000085486.2	Gm11634	protein_coding	805	0	0	0	0.0888793	0	0.0827882	0.274869	0.0943137	0	0	0	0	0	0	0	0	0	0	0	0	0	0	0	0	0	0	0.0444396	0.0413941	0.0902777	0	0	0	0	0	0
ENSMUSG00000065820.1	Gm26316	snRNA	191	34.6017	31.1259	26.595	28.8439	17.0817	19.5398	13.0329	15.5025	22.1104	14.0039	24.7722	27.6663	23.3046	28.2785	22.3083	21.1717	30.764	20.7791	35.528	30.178	25.8636	21.5439	25.8909	17.9355	30.2173	1.73789	1.12444	1.22902	1.2348	4.05328	1.6124	2.90603	5.4964	2.87863	4.49715
ENSMUSG00000086617.1	Gm11635	lincRNA	558	1.06292	1.58231	0.551716	1.66688	0.730871	0.358304	0.0991352	0.544248	1.54805	0.958688	0.788779	0	0.693654	0.527977	1.77581	0.268405	0.711509	0.808245	0.950079	0.727447	0.371973	0.702319	0.328233	0.460442	0	0.259695	0.557584	0.186284	0.222556	0.294683	0.329429	0.612276	0.0845342	0.152405	0.175261
ENSMUSG00000010362.9	Rdm1	protein_coding	1575	13.4492	8.63308	8.45386	6.95036	6.83594	8.20891	5.90053	7.27892	11.4566	6.45334	13.3439	13.0177	9.33856	15.6502	13.1491	11.7439	11.8476	13.0575	13.0601	6.08229	6.24659	6.01318	6.3571	4.78508	8.20399	2.40805	0.751751	0.686486	0.689199	2.50162	1.70767	1.42388	0.538296	0.0883792	1.17018
ENSMUSG00000065767.1	Gm23849	snRNA	191	1.33083	1.54089	2.01477	1.87298	0	0.697848	2.31696	2.385	1.00502	2.80077	3.45659	1.65998	1.01324	2.05662	2.59399	1.56827	3.74157	3.77802	1.11025	2.12521	2.60809	1.0259	0.639281	0.448388	1.80402	0.105026	0.070897	0.348924	0.0340206	0.897877	0.942212	0.347351	1.17757	0.59589	0.560082
ENSMUSG00000064702.1	Gm24950	snRNA	191	7.09779	7.08808	6.85023	7.11732	2.9893	4.53601	4.05468	3.5775	6.03011	3.20088	3.45659	10.5132	5.06621	6.68402	6.74437	7.44929	7.0674	2.36126	8.32687	8.50085	6.52023	5.47147	5.43389	4.48388	4.96105	0.00485134	0.133546	0.773357	0.238589	1.41462	2.77857	0.32671	2.3715	1.11333	0.317152
ENSMUSG00000065251.1	Gm23971	snRNA	191	107.354	120.189	152.317	137.102	77.2948	90.3714	63.1372	63.2025	74.8739	63.6176	138.84	125.605	94.9071	113.628	100.128	95.6646	126.798	113.813	117.686	126.663	105.628	106.01	80.8691	72.6389	112.751	6.41761	7.60739	6.5383	0.0326859	5.62818	16.5845	6.99205	4.9102	9.26398	15.9988
ENSMUSG00000065944.1	Rnu2-10	snRNA	191	2.21806	1.84906	3.22364	1.87298	0.854086	4.88494	0.28962	1.59	1.00502	1.20033	1.1522	1.10665	2.36423	3.59909	2.07519	0.784136	1.66292	0.472252	4.99612	0.425043	1.30405	0.341967	0	1.12097	0	0.184496	0.675329	2.01543	0.650191	0.0976562	0.548804	0.964189	1.74602	0.40913	0.498209
ENSMUSG00000034936.2	Arl4d	protein_coding	1382	3.61726	2.21477	3.00729	4.1417	4.83961	5.49745	5.20352	6.53747	9.23679	7.40986	12.0226	8.18257	7.74864	11.0852	9.67959	8.23626	10.8018	9.39857	10.1272	5.40438	4.35547	4.96247	4.68267	3.93508	6.23313	0.701245	0.567203	0.328918	0.666975	0.913467	1.80311	0.95384	0.473739	0.367979	0.855228
ENSMUSG00000034931.15	Dhx8	protein_coding	5032	6.86998	5.20539	5.38383	5.31774	4.78174	6.05257	3.86958	5.6278	7.89655	6.69748	12.158	9.43018	8.26884	11.5143	11.8152	10.7893	8.12664	11.8307	9.94547	7.87309	7.19368	7.94379	5.39902	4.63781	8.40534	0.832295	0.0330453	0.635415	0.879111	0.599536	1.47046	0.389115	1.24207	0.31767	1.5053
ENSMUSG00000017724.14	Etv4	protein_coding	3104	2.56592	2.29455	4.1656	2.99653	3.65257	3.02734	2.29895	3.00853	1.14408	1.13253	1.02803	0.783106	0.665049	1.07568	1.62809	1.06151	0.920927	1.39485	0.649017	1.51695	1.53798	1.99903	1.92752	1.28298	2.27566	0.135682	0.584535	0.31261	0.354788	0.00577706	0.13509	0.248664	0.271056	0.209583	0.363828
ENSMUSG00000001493.9	Meox1	protein_coding	2228	0	0.0792575	0.0345441	0.032113	0	0.0598245	0	0.0681531	0	0.0343003	0.0987744	0.237175	0.0579082	0.176308	0.08895	0.168054	0.0356393	0	0	0	0	0	0.0274019	0	0	0.0396287	0.00121556	0.0299123	0.0340765	0.0171502	0.0705928	0.0369917	0.0158397	0	0.0121786
ENSMUSG00000085594.1	Gm11551	antisense	410	0	0	0	0.174507	0	0.162548	0	0	0.468192	0	0	0.257769	0	0	0	0	0	0	0	0	0	0	0	0	0	0	0.0872534	0.0812738	0	0.234096	0.114564	0	0	0	0
ENSMUSG00000082171.1	Rpl27-ps2	processed_pseudogene	399	0.424711	0.295047	0	0	0.408848	0	0.13864	0.190282	0	0	0.275776	0	0.323357	0.246124	0.248347	0	0	0	0	0	0.416162	0.163698	0.153011	0.536605	0.215895	0.0648318	0	0.204424	0.025821	0	0.133141	0.109882	0	0.148583	0.156512
ENSMUSG00000071818.9	4930417O22Rik	antisense	1184	0	0	0.0650037	0	0	0	0	0.0641238	0	0	0	0	0	0	0	0	0	0.0761826	0.0895514	0	0.0350609	0.0551652	0.0515637	0	0	0	0.0325018	0	0.0320619	0	0	0	0.0368298	0.0200503	0.0229172
ENSMUSG00000001494.6	Sost	protein_coding	2066	0	0	0	0	0.0394798	0	0.0267751	0.146994	0.0929132	0.0369899	0.0532598	0	0	0.0950665	0	0	0	0.0436593	0.102642	0	0.080372	0	0	0	0.041695	0	0	0.0197399	0.0601096	0.0279616	0.023671	0.0422518	0.0359164	0.0357209	0.0185311
ENSMUSG00000093467.1	Gm20659	antisense	604	0	0	0	0	0	0	0	0	0	0	0	0	0	0	0	0	0	0	0	0	0	0	0	0.0708958	0	0	0	0	0	0	0	0	0	0	0.0315092
ENSMUSG00000003518.13	Dusp3	protein_coding	4682	1.61063	1.05604	0.361644	0.275066	0.226473	0.199279	0.354447	0.405396	0.696988	0.554959	0.822557	0.541744	0.675134	0.545343	0.698415	0.71974	0.356149	0.443102	0.475567	0.58954	0.452183	0.306908	0.430307	0.704234	0.846332	0.277291	0.0432887	0.0135972	0.0254743	0.0710144	0.0951636	0.072771	0.04586	0.0950904	0.153323
ENSMUSG00000010841.13	Cfap97d1	protein_coding	798	0	0	0.192893	0.0896589	0	0	0.20796	0.380564	0.24055	0	0	0	0.0808393	0.123062	0	0	0.0995042	0.339098	0	0	0	0	0.0765055	0	0	0	0.0516171	0	0.086302	0.120275	0.0359286	0.0546943	0.128598	0	0.0340024
ENSMUSG00000052373.14	Mpp3	protein_coding	9385	0.162508	0.13171	0.0328031	0.00762363	0.0521461	0.0142023	0.0412597	0.0808978	0.0613613	0.0325716	0.0351736	0.0450443	0.0893582	0.104639	0.0105584	0.0478753	0.0507646	0.0864999	0.101679	0.0346012	0.128274	0.118313	0.117094	0.10038	0.302896	0.0153989	0.0125897	0.0189719	0.019819	0.0143949	0.0218886	0.0335209	0.0192555	0.0394188	0.0862932
ENSMUSG00000087216.1	E130111B04Rik	antisense	450	0	0	0	0	0	0	0	0.168717	0	0	0	0	0	0	0	0	0	0	0	0	0	0	0	0	0	0	0	0	0.0843584	0	0	0	0	0	0
ENSMUSG00000017309.11	Cd300lg	protein_coding	2737	0	0	0	0	0	0	0.0808439	0.083218	0.105202	0	0.160811	0.0772271	0.117848	0	0.072408	0	0.0290115	0.0988675	0.0387391	0	0.015167	0	0.0223059	0	0.0629462	0	0	0	0.00118705	0.052601	0.0281215	0.0321813	0.0288855	0.0067409	0.0230192
ENSMUSG00000017314.12	Mpp2	protein_coding	4807	0.793185	0.624497	0.336229	0.238145	0.186648	0.249553	0.322215	0.426442	0.419298	0.286162	0.274686	0.571628	0.456279	0.449445	0.49473	0.37388	0.280814	0.581694	0.397029	0.489767	0.259073	0.230989	0.558823	0.579024	0.573443	0.0843441	0.0490416	0.0314525	0.0521137	0.0665681	0.106341	0.0436479	0.107899	0.108772	0.00773823
ENSMUSG00000017316.13	Ppy	protein_coding	500	0	0.117724	0	0	0	0	0	0	0.191959	0.152842	0	0	0	0	0	0	0	0	0	0	0	0	0	0	0	0.0588619	0	0	0	0.0195582	0	0	0	0	0
ENSMUSG00000017311.15	Pyy	protein_coding	631	0	0	0.121972	0	0	0	0	0	0.152107	0.121111	1.04629	0.502465	0.102234	1.08942	0.314074	0.237353	1.13255	0.428844	0.168033	0.128658	0.197364	0.207023	0.0967534	0.0678622	0.40955	0	0.060986	0	0	0.0154978	0.330639	0.361648	0.370716	0.0326823	0.145441
ENSMUSG00000084200.1	Gm11584	processed_pseudogene	325	0	0	0	0	0	0	0	0	0	0.235142	0	0	0	0	0	0	0	0	0	0	0	0	0	0	0	0	0	0	0	0.117571	0	0	0	0	0
ENSMUSG00000082045.4	Gm11585	processed_pseudogene	569	0.14891	0.310344	0.811575	0.754458	0.716742	0.234251	0.486093	0.400295	0.674723	0.268615	0.77353	0.742954	0.906992	0.17259	0.696593	0.263216	0.837304	0.951144	0.372685	0.856061	0.656607	0.573951	0.429184	0.45154	1.05974	0.080717	0.0285582	0.241245	0.0428994	0.203054	0.0661109	0.212751	0.231795	0.107014	0.27528
ENSMUSG00000048217.11	Nags	protein_coding	2838	0.208988	0.228147	0.216954	0.0504213	0.0287404	0.0469658	0.0974585	0.107009	0.304374	0.134639	1.35702	0.707547	0.545537	0.726666	0.733226	0.474958	0.83937	0.603877	0.448325	0.486298	0.380309	0.460293	1.31224	0.7846	0.880238	0.00957933	0.0832662	0.00911273	0.00477503	0.0848676	0.324655	0.113328	0.139231	0.0413275	0.213253
ENSMUSG00000087339.1	Gm11586	antisense	566	0	0	0	0	0	0.117747	0.097734	0	0.169575	0.270039	0	0.560169	0	0.173505	0	0.132306	0	0	0	0.573732	0	0.115399	0.107865	0.0756556	0	0	0	0.0588733	0.048867	0.0502322	0.248964	0.0679578	0	0.229348	0.0407823
ENSMUSG00000020921.6	Tmem101	protein_coding	2021	7.67222	4.31052	3.42741	3.1862	2.98655	3.59439	2.16233	2.74238	3.51433	3.40322	4.46454	3.92201	3.83037	4.37325	3.7263	3.37186	3.8111	5.5343	3.82984	4.01698	2.75241	3.58735	2.8396	2.94514	3.32463	1.68085	0.120606	0.303916	0.290022	0.0555592	0.26149	0.366295	0.761703	0.466555	0.192114
ENSMUSG00000020922.11	Lsm12	protein_coding	2388	31.5076	25.0681	23.6565	22.5909	17.9662	21.9916	10.0998	13.6076	17.1621	13.2489	29.0753	23.7659	18.7748	25.1678	26.4324	23.4564	22.2119	25.5718	26.2852	22.7775	20.3736	23.7412	19.2767	16.1745	30.5898	3.21975	0.532826	2.01269	1.75386	1.95662	3.46887	1.04162	1.65181	1.28254	5.71742
ENSMUSG00000034793.15	G6pc3	protein_coding	2226	4.64377	3.86066	3.25007	2.41064	2.0886	2.87416	1.51589	2.52393	1.85405	1.92254	2.61987	2.56379	1.62289	2.3823	2.13672	1.95118	2.28296	2.91752	2.2387	1.9694	1.24947	1.58448	2.13927	2.65468	3.01845	0.391554	0.419713	0.39278	0.504022	0.0342478	0.430642	0.150378	0.291863	0.245525	0.309909
ENSMUSG00000008855.17	Hdac5	protein_coding	8780	2.60559	1.91737	1.98109	1.149	1.66289	1.56364	1.5562	2.17045	2.51426	2.14989	3.09551	2.72037	2.38789	2.52779	2.42647	2.49048	2.23381	3.42103	2.49977	1.71058	1.48933	1.74076	1.62016	1.34121	2.24675	0.344108	0.416042	0.0496241	0.307127	0.182189	0.240612	0.0367405	0.468551	0.105039	0.340477
ENSMUSG00000098863.1	Mir8101	miRNA	111	0	0	0	0	0	0	0	0	0	0	0	0	0	0	0	0	0	0	0	0	0	0	0	0	0	0	0	0	0	0	0	0	0	0	0
ENSMUSG00000034773.16	Hrob	protein_coding	3032	8.60712	5.61052	4.59451	4.22396	3.14747	3.89053	3.70364	4.45719	8.64194	7.15818	11.214	9.72499	8.31904	9.26327	10.3927	7.53295	8.06614	12.1378	9.61673	9.66593	7.17426	8.27216	6.94681	6.39774	10.0575	1.4983	0.185272	0.371529	0.376777	0.74188	0.974196	1.02002	1.46503	0.863431	1.50453
ENSMUSG00000034768.4	Asb16	protein_coding	2843	1.16232	1.09732	0.974575	0.704657	0.946765	1.03143	0.52535	0.640922	0.506398	0.349446	0.735371	0.557608	0.136144	0.725388	0.522812	0.737523	0.698244	0.920086	0.820483	1.17077	0.978303	0.781122	0.60128	0.587415	1.24229	0.0324977	0.134959	0.0423333	0.0577859	0.0784762	0.22682	0.0927305	0.0764622	0.130407	0.287973
ENSMUSG00000034757.15	Tmub2	protein_coding	2544	3.03082	2.7765	1.63368	0.984345	1.02598	1.02167	1.7178	1.76078	4.07459	2.7937	3.67647	3.28189	2.96684	2.50913	2.84339	2.38431	2.30972	3.04922	3.75102	2.84013	2.59451	2.61879	1.79986	1.4644	2.91203	0.127159	0.324666	0.00215215	0.0214925	0.640449	0.245381	0.176298	0.484623	0.103771	0.568844
ENSMUSG00000059995.12	Atxn7l3	protein_coding	4121	7.46346	5.21344	5.86431	4.79185	3.54287	3.46079	3.32898	3.96102	5.54309	4.58044	9.29194	8.12963	5.83891	9.29372	11.3012	8.50429	6.72461	7.85777	7.10118	7.11165	6.61817	7.68699	5.6444	4.0109	6.91895	1.12501	0.53623	0.041039	0.316019	0.481323	1.27639	1.06766	0.419943	0.365368	1.00923
ENSMUSG00000020923.17	Ubtf	protein_coding	6552	11.6387	9.16348	10.3371	8.59404	8.16648	8.70692	4.02723	5.087	6.67988	5.80856	12.881	11.8235	8.76278	13.1748	14.9271	14.0352	11.6222	12.872	13.4154	14.0261	11.4805	13.4978	8.62845	7.16299	12.9239	1.23761	0.871527	0.270218	0.529883	0.435658	1.59532	0.587588	0.676212	1.01399	2.23476
ENSMUSG00000006574.15	Slc4a1	protein_coding	4891	0.0346472	0	0.409134	0.38034	0.350208	0.43603	0.10179	0.388073	0.274731	0.203123	0.179979	0.0648243	0.0527579	0.200784	0.121558	0.137797	0.0649392	0.0553262	0.065035	0.0497954	0.0169749	0.106834	0.0249648	0.0350203	0.052837	0.0173236	0.0143968	0.042911	0.143141	0.0358041	0.0538613	0.031603	0.00429374	0.0326439	0.0101531
ENSMUSG00000087330.1	Bloodlinc	lincRNA	679	0.249572	0	1.81359	0.842979	1.20125	2.35562	0.81469	0.670891	0.848124	0.675297	0.486162	0.311297	0.475035	0.578519	1.16748	0.441149	0.701659	1.06274	0.312309	0	0.122274	0.192388	0.179827	0	0	0.124786	0.485307	0.577185	0.0718991	0.0864133	0.0752453	0.292289	0.253285	0.0699249	0.0799233
ENSMUSG00000006575.14	Rundc3a	protein_coding	2941	2.6217	1.74124	1.72718	1.09475	1.38669	1.42761	1.09093	1.54891	1.92546	1.27325	4.19037	2.91075	2.2812	5.04208	5.32345	4.6087	3.61788	4.10977	3.06442	4.55465	3.47229	3.97535	2.22118	2.00928	3.16332	0.440229	0.316218	0.0204598	0.228994	0.326104	0.708621	0.255141	0.355292	0.369258	0.465817
ENSMUSG00000018677.9	Slc25a39	protein_coding	2756	36.0932	26.2486	28.5963	22.0147	23.2029	26.7932	13.5484	18.3746	16.6466	12.0621	22.4781	18.5985	15.0975	20.1325	21.321	17.9333	20.5714	25.6593	18.3896	23.212	19.6866	22.8936	21.2882	17.9457	29.162	4.92226	3.29081	1.79518	2.41311	2.29226	2.50225	1.24153	2.74612	1.49608	4.24223
ENSMUSG00000098774.1	Mir6930	miRNA	68	0	0	0	0	0	0	0	0	0	0	0	0	0	0	1.45721	0	0	0	0	0	0	0	0	0	0	0	0	0	0	0	0	0.647649	0	0	0
ENSMUSG00000034708.12	Grn	protein_coding	3474	13.707	10.1153	10.479	8.79416	9.57933	9.87966	6.71962	9.26631	12.5983	10.0311	18.2758	14.8762	12.0515	14.8691	14.5184	12.7179	12.6169	17.8115	13.6427	11.6844	9.26077	10.4347	8.83962	6.74241	10.7367	1.79585	0.842432	0.150162	1.27335	1.28361	2.13862	0.878131	2.08076	0.816288	1.35368
ENSMUSG00000034685.4	Fam171a2	protein_coding	3119	0.217326	0.283081	0.172732	0.137636	0.209209	0.0427345	0.0886782	0.0730259	0.12309	0.0980072	0.211673	0.203306	0.0827314	0.125943	0.158849	0.168065	0.127291	0.115678	0.169972	0.0260286	0.133094	0.209412	0.274036	0.0961037	0.138092	0.0328775	0.0175479	0.083237	0.00782615	0.0125413	0.0554481	0.0166732	0.02155	0.0645443	0.0697504
ENSMUSG00000034664.13	Itga2b	protein_coding	5454	0.823374	0.377735	0.776135	0.472263	0.553339	0.708724	0.273849	0.445457	0.211176	0.168143	0.2421	0.193776	0.189248	0.162052	0.21802	0.233415	0.247502	0.347305	0.291608	0.11908	0.213117	0.287417	0.302235	0.164878	0.173737	0.222819	0.151936	0.0776925	0.0858041	0.0215162	0.0224839	0.0282957	0.0345557	0.0583052	0.0590788
ENSMUSG00000092641.2	Gm23563	misc_RNA	251	0	0	0	0.855153	0	0.265516	0	0	0	0	0	0.421057	0	0	0	0	0.949056	0.359363	0	0.323439	0	0.260222	0	0	0	0	0.427577	0.132758	0	0	0.187136	0	0.341944	0.129702	0
ENSMUSG00000034621.14	Gpatch8	protein_coding	8178	7.34574	5.78686	3.51036	2.9396	2.25406	2.63221	1.77898	2.55303	3.93165	2.89686	5.94709	5.42771	4.51206	5.54782	5.42828	5.99776	4.99069	5.85672	5.38053	5.44993	4.77151	5.31917	3.58335	3.681	6.04616	0.779437	0.285378	0.189071	0.387027	0.517396	0.522375	0.226536	0.298273	0.272462	1.07288
ENSMUSG00000082487.1	Gm11628	processed_pseudogene	171	2.47748	0.688443	0.900168	0	0	2.3384	0	0.443992	1.12257	0.446907	1.28696	0	1.509	1.14858	1.73843	0.437924	0.464353	2.63743	0.620051	2.37378	0.728283	2.29178	0.714051	0.250416	1.00751	0.894518	0.450084	1.1692	0.221996	0.337829	0.621324	0.446924	0.931213	0.713108	0.271273
ENSMUSG00000081677.1	Mdk-ps1	processed_pseudogene	321	0	0	0	0.22289	0	0	0	0	0.299001	0	0	0	0	0	0	0	0	0	0.330308	0	0	0	0.190191	0	0	0	0.111445	0	0	0.1495	0	0	0.146803	0	0.0845294
ENSMUSG00000065657.1	Gm25337	snRNA	104	0.81471	0	0	0.68796	0	1.28163	0	0	0.922878	0.734818	2.11605	0	0.620286	3.77706	0.952791	0.720048	1.52701	6.93847	3.05852	3.12243	0.399155	0.628035	1.17406	1.64696	1.65658	0.407355	0.34398	0.640813	0	0.0940299	0.802626	1.30695	2.06476	1.15948	0.212313
ENSMUSG00000078640.9	Gm11627	protein_coding	1160	0.876515	0.558173	1.32697	0.431754	0.632834	0.574522	0.810686	0.589054	0.99289	1.05408	0.474287	0.637756	0.611731	0.253975	1.19592	0.451892	0.821424	0.388794	1.00545	1.04978	0.67994	0.900905	0.631566	0.516806	0.594082	0.159171	0.447609	0.0291559	0.110816	0.0305973	0.0668692	0.374659	0.233174	0.13129	0.0426747
ENSMUSG00000050288.6	Fzd2	protein_coding	3663	0.532019	0.305317	0.273147	0.468782	0.356277	0.18194	0.332237	0.414538	0.55025	0.479849	0.360474	0.375077	0.334613	0.75067	0.568085	0.367985	0.737032	0.960362	0.463134	0.531912	0.44198	0.410117	0.266673	0.409156	0.564402	0.113351	0.0978175	0.0871687	0.0411504	0.0352007	0.0147391	0.129508	0.171361	0.0470505	0.100661
ENSMUSG00000086105.1	Gm11636	lincRNA	774	0	0	0.0994371	0.184878	0.421526	0.172208	0	0	0.124004	0	0.142164	0	0	0	0.128024	0	0	0	0.136988	0.104888	0.107267	0.168774	0	0	0.111294	0	0.0427205	0.124659	0	0.0620021	0.0631838	0.0568994	0.0608836	0.0278654	0.0494642
ENSMUSG00000086283.7	2810433D01Rik	lincRNA	1205	0.210946	0.0488481	0.191612	0.178127	0.338445	0.221227	0.321346	0.252025	0.159302	0.06342	0.456575	0.0877056	0.21414	0.0814968	0	0	0.131791	0.0748549	0.0879907	0.202116	0.1378	0.0542038	0.10133	0.106608	0.285948	0.0810488	0.00674257	0.0586091	0.0346605	0.0479409	0.135846	0.0362208	0.0223861	0.0514462	0.0808796
ENSMUSG00000080992.1	Psmb5-ps	processed_pseudogene	798	0	0	0.0964465	0.268977	0	0	0	0.285423	0	0	0	0	0	0	0	0.187682	0	0	0	0	0	0	0	0	0	0	0.0862651	0	0.142712	0	0	0.0834141	0	0	0
ENSMUSG00000076129.1	Gm22920	miRNA	109	0	0	0	0	0	0	0	0	0	0	0	0	0	0	0	0	0	0	0	0	0	0	0	0	0	0	0	0	0	0	0	0	0	0	0
ENSMUSG00000051455.13	Meioc	protein_coding	4616	0.991207	0.96913	0.300121	0.325499	0.176701	0.404256	0.275628	0.460535	0.956466	0.529782	2.09771	1.25925	1.22982	1.27648	1.56707	1.37895	1.22134	1.38739	1.53898	0.967303	1.12414	1.04709	0.978727	0.72358	1.34363	0.0110383	0.0126891	0.113778	0.0924535	0.213342	0.379191	0.106381	0.107487	0.0525819	0.218881
ENSMUSG00000020925.16	Ccdc43	protein_coding	3341	13.5679	9.40804	9.60615	9.25132	6.86017	7.95904	4.27174	5.29481	6.54992	6.08441	12.6469	9.96434	7.49171	10.2877	9.04596	9.92938	9.17393	9.01731	12.0278	12.3196	11.3814	11.2997	8.02202	7.25433	11.9634	2.07994	0.177413	0.549438	0.511532	0.232755	1.74173	0.472264	1.3032	0.435141	1.92234
ENSMUSG00000084375.1	Gm11637	processed_pseudogene	592	0	0	0	0	0	0.112575	0.373766	0.384743	0	0	0	0.178522	0	0.331769	0.167382	0	0	0.152365	0	0	0	0.11033	0.206255	0	0	0	0	0.0562876	0.00548812	0	0.0793433	0.110923	0.0677178	0.0490358	0.0916687
ENSMUSG00000086162.1	Gm16342	unitary_pseudogene	1025	0	0.0574262	0	0.0698027	0.238727	0.195057	0.0539682	0.370354	0.0936384	0.0745572	0	0.206215	0	0	0	0	0.0774677	0	0	0	0	0.0637226	0.119125	0	0	0.0287131	0.0349014	0.0218351	0.158193	0.00954059	0.0916511	0	0.0344301	0.0283211	0.0529443
ENSMUSG00000020926.16	Adam11	protein_coding	5669	1.77859	0.934481	0.624512	0.366006	0.388474	0.223363	0.3708	0.441955	0.643361	0.431377	0.601707	0.540637	0.295864	0.606302	0.716652	0.343448	0.420203	0.891023	0.205736	0.515539	0.57849	0.633685	0.990779	0.70248	1.12445	0.422056	0.129253	0.0825555	0.0355779	0.105992	0.122359	0.141346	0.256913	0.0402436	0.157837
ENSMUSG00000034520.14	Gjc1	protein_coding	5003	7.53643	5.62382	3.50747	3.78976	3.0161	3.23698	2.03446	3.23236	3.49155	2.78006	7.56585	5.47121	4.28088	6.20275	6.87274	5.50823	5.38039	5.84146	6.31553	6.42585	4.78763	5.40489	4.47848	4.10836	6.93888	0.956304	0.141145	0.110439	0.59895	0.355746	1.19547	0.457563	0.313156	0.590928	1.17576
ENSMUSG00000064788.1	Gm22683	snoRNA	137	0.618466	0	0	0.522247	0	0	0	0	0	0	0	0	0	0	0	0	0	0	0	0	0	0	0	0	0	0.309233	0.261123	0	0	0	0	0	0	0	0
ENSMUSG00000020928.14	Higd1b	protein_coding	847	0.100035	0.0694946	0.181734	0.253416	0	0.550781	0.0653098	0	0	0.180451	0	0	0	0	0	0	0.187496	0	0	0.0958478	0	0	0	0	0	0.0152703	0.0358411	0.275391	0.0326549	0.0902256	0	0	0.0833314	0.042599	0
ENSMUSG00000020929.14	Eftud2	protein_coding	8395	13.8172	9.82317	11.8724	9.8863	9.51189	10.8997	6.10172	8.12132	9.82087	7.39177	14.5883	11.7582	10.3047	13.5929	13.2671	12.9164	12.3907	15.3646	13.3373	12.4555	10.4386	11.6238	9.99221	8.62032	14.0577	1.997	0.993053	0.693901	1.0098	1.21455	1.58082	0.228265	1.11141	0.711563	2.11175
ENSMUSG00000020930.9	Ccdc103	protein_coding	1890	0.0448306	0.124575	0.285053	0.264992	0.388406	0.42314	0.351222	0.522219	0.710958	0.404344	0.232878	0.167754	0.0682643	0.0519596	0.367001	0.158487	0.420129	0.238625	0.280499	0.042954	0.0878564	0.172793	0.0323023	0.113283	0.182311	0.0398724	0.0100306	0.017367	0.0854984	0.153307	0.0586896	0.116346	0.071363	0.0477277	0.051331
ENSMUSG00000075510.3	Fam187a	protein_coding	1563	0.162629	0.0376596	0.0984828	0.045776	0.10437	0.341111	0.283135	0.485749	0.245628	0.440045	0.633597	0.270468	0.0825461	0	0.0633975	0.239555	0.355618	0.403967	0	0	0.0265593	0	0	0.0273967	0	0.0624848	0.0263534	0.11837	0.101307	0.0972081	0.203151	0.0923807	0.168797	0.0118041	0.0121763
ENSMUSG00000020932.14	Gfap	protein_coding	4218	0	0.0279099	0.255453	0.322287	0.386748	0.316001	0.0918023	0.269995	0.136528	0.181179	0.208695	0.0751673	0.137645	0.0698461	0.0469845	0.0177537	0.0941256	0.106923	0.150823	0.0577405	0.0196833	0.015485	0.028948	0.020304	0.0204225	0.0139549	0.0334172	0.0353738	0.0890963	0.0223252	0.0454618	0.0180718	0.0223551	0.0178473	0.00381547
ENSMUSG00000051378.10	Kif18b	protein_coding	3572	9.51194	7.31654	5.42974	4.4467	4.56692	4.98155	5.57511	7.56675	14.8053	11.5744	16.8502	15.119	12.5697	14.4336	15.3129	13.5011	12.293	16.338	13.8027	7.9774	6.64752	7.42389	5.98208	4.97501	9.79105	1.0977	0.491517	0.207313	0.995822	1.61545	1.51776	0.609862	1.4623	0.468055	1.91667
ENSMUSG00000045532.5	C1ql1	protein_coding	1473	1.03539	0.439566	0.209	0.631447	0.166121	0.0904882	0.187771	0.566971	0.260636	0.363169	0.448206	0	0.350359	0.400015	0.336355	0.30503	0.485159	0.734828	0.431889	0.385799	0.197274	0.310393	0.580257	0.494201	0.818728	0.297914	0.211223	0.0378162	0.1896	0.0512663	0.177459	0.0352542	0.122802	0.0670319	0.125111
ENSMUSG00000085338.1	2410004I01Rik	lincRNA	1187	0	0.0991776	0	0	0.0687154	0.0561453	0.0466027	0.127923	0.0808587	0.0643817	0.278099	0.0890356	0.108694	0	0.166959	0.126175	0.13379	0	0	0.136787	0.0699447	0.0550258	0.0514333	0.108225	0.145142	0.0495888	0	0.00628504	0.0406604	0.00823851	0.0796599	0.065141	0.0594622	0.033023	0.0334446
ENSMUSG00000020935.8	Dcakd	protein_coding	2556	17.4366	11.4223	17.2236	14.164	16.1471	18.3559	10.3233	12.7726	15.8839	14.6205	23.2898	19.2681	15.9255	18.1346	19.3063	17.5786	17.428	26.2907	16.7589	17.1514	13.7887	13.5691	12.731	11.3419	19.2775	3.00712	1.52981	1.10441	1.22463	0.631716	2.53021	0.644306	4.0877	1.54333	3.21823
ENSMUSG00000098613.1	Mir6931	miRNA	74	2.28999	2.38629	0	0	3.3067	0	0.747533	0	1.29702	0	1.48696	0	0	5.30831	1.33906	0	0	0	0	0	0	0	4.12509	0	0	0.0481492	0	1.65335	0.373766	0.648509	0.660869	2.06168	0	0	1.83337
ENSMUSG00000020936.8	Nmt1	protein_coding	5017	13.0042	10.0665	9.25045	8.2429	6.82826	8.18278	4.74118	6.09862	8.30278	7.26587	12.6988	11.4175	9.07792	12.136	12.0678	11.6126	10.5408	12.1358	11.2644	12.0553	9.37478	10.5583	9.18752	6.94765	12.2079	1.46885	0.503774	0.677261	0.678722	0.518453	1.32455	0.217457	0.548072	0.928338	1.84013
ENSMUSG00000020937.14	Plcd3	protein_coding	3393	1.29854	0.780662	1.58783	1.34956	1.87506	1.68919	1.38579	1.52158	1.86697	1.2613	2.20523	1.43281	1.27384	1.6787	1.86908	2.20704	1.49775	2.31282	1.49997	1.24419	1.35805	1.30901	1.22355	0.90867	1.32018	0.25894	0.119134	0.092935	0.0678974	0.302837	0.378625	0.192514	0.361762	0.039707	0.16142
ENSMUSG00000056938.16	Acbd4	protein_coding	2937	1.6444	1.26261	0.524102	0.462856	0.333259	0.431136	0.113008	0.646259	0.686267	0.494382	0.636905	0.575745	0.615006	0.702171	0.910942	0.79041	0.838112	1.25918	1.15523	1.1333	0.833918	1.24538	0.644397	0.874792	1.11454	0.190892	0.0306228	0.0489383	0.266626	0.0959422	0.0223158	0.0731785	0.164042	0.157965	0.157752
ENSMUSG00000048878.6	Hexim1	protein_coding	3495	3.15161	2.23995	3.19308	3.62345	4.62086	4.84341	7.73969	10.3837	15.3237	13.4038	20.5902	16.8733	13.7141	13.5434	15.3668	14.6985	12.2003	15.2527	15.199	3.92559	3.19507	3.8311	1.8691	1.55602	3.15484	0.455829	0.215184	0.111273	1.322	0.959989	2.35398	0.661878	1.34468	0.303679	0.641015
ENSMUSG00000043372.12	Hexim2	protein_coding	2373	0.499881	0.669731	0.518934	0.633166	0.274978	0.533606	0.466224	0.895841	1.29428	0.933928	1.25197	0.890731	0.516513	1.32428	1.41975	0.97827	0.769617	0.950275	1.25108	0.513168	0.349871	0.578014	0.437368	0.216541	0.363008	0.084925	0.0571164	0.129314	0.214809	0.180178	0.246595	0.174998	0.173836	0.0869868	0.0816207
ENSMUSG00000055805.15	Fmnl1	protein_coding	4886	0.693654	0.578259	0.425304	0.336799	0.434035	0.313718	0.294362	0.357392	0.373231	0.297176	0.743173	0.627276	0.541322	0.582871	0.608414	0.674363	0.69881	0.572289	0.607615	0.648003	0.441799	0.655028	0.537292	0.341797	0.49365	0.0576976	0.0442527	0.0601588	0.0315151	0.0380276	0.0706106	0.0349872	0.0483815	0.093207	0.0771883
ENSMUSG00000092371.1	Gm20511	antisense	456	0	0.258166	0	0	0.178871	0	0.12131	0	0.210481	0	0	0.463532	0	0.646077	0	0	0.174132	0.395615	0.930077	0	0.0910354	0	0	0	0	0.129083	0	0.0894355	0.0606551	0.10524	0.206014	0.287145	0.286757	0.0404602	0
ENSMUSG00000020940.13	Efcab15	protein_coding	1452	0	0.0405385	0.0530057	0.0492754	0	0.0458984	0.15239	0	0.0661015	0.0526316	0.0757815	0.072786	0	0	0	0	0	0.0621213	0	0	0.0285896	0.0449832	0.0840928	0.0294911	0.177979	0.0202692	0.0018652	0.0229492	0.0761948	0.00673492	0.033015	0	0.0276095	0.0163495	0.053861
ENSMUSG00000044787.7	Spata32	protein_coding	1112	0.0761959	0	0	0	0	0	0	0.0682757	0	0	0	0	0	0	0	0	0.0714068	0	0	0	0	0	0	0.0385082	0	0.0380979	0	0	0.0341378	0	0	0	0.0317364	0	0.0171147
ENSMUSG00000020941.7	Map3k14	protein_coding	6550	0.284589	0.152771	0.0235006	0.03277	0.0871689	0.0915726	0.236471	0.243416	0.146533	0.128341	0.235189	0.177487	0.0689418	0.0149929	0.0907697	0.0457313	0.21821	0.13771	0.194251	0.185916	0.183794	0.169521	0.11185	0.0980635	0.131514	0.0659087	0.00463471	0.00220185	0.00347218	0.00909626	0.0610648	0.0268478	0.0304536	0.00681487	0.0118034
ENSMUSG00000078635.3	1700028N14Rik	processed_transcript	747	0.226854	0.157595	0	0	0	0	0.148106	0.203273	0.128486	0	0.147302	0	0.0863585	0.131464	0.265302	0.100248	0	0.36225	0.141939	0.108679	0	0.174874	0.0817287	0.057324	0.230634	0.0346291	0	0	0.0275838	0.0642432	0.0519246	0.0664205	0.129458	0.0630119	0.0716035
ENSMUSG00000034255.17	Arhgap27	protein_coding	6415	0.462283	0.357851	0.755846	0.356903	0.686597	0.851886	0.508765	0.650934	0.448851	0.214432	0.394512	0.131798	0.100561	0.275552	0.339826	0.291835	0.272314	0.449946	0.247924	0.278414	0.304142	0.427632	0.380679	0.327082	0.644554	0.0522158	0.199472	0.0826446	0.0710843	0.11721	0.123704	0.0249479	0.0843676	0.0606014	0.129188
ENSMUSG00000085887.2	Arhgap27os3	antisense	2729	0.0620959	0	0	0	0	0.0732626	0.0405404	0	0.0703403	0.08401	0	0.11618	0	0.0359852	0	0.0274404	0.0290965	0.13221	0.0388526	0.0297483	0.060846	0	0	0.0156911	0.0315654	0.0310479	0	0.0366313	0.0202702	0.00683486	0.0516356	0.0140946	0.0436601	0.0204319	0.0105421
ENSMUSG00000085360.1	Arhgap27os2	antisense	1390	0.243827	0.0423467	0	0	0.05868	0	0.0397967	0	0	0	0	0	0	0	0	0	0.0571254	0.129784	0	0.0584051	0.0298649	0	0.131766	0.061613	0.123945	0.10074	0	0.02934	0.0198984	0	0	0	0.0449874	0.0196156	0.029441
ENSMUSG00000085733.1	Arhgap27os1	antisense	923	0.0917983	0	0	0.0775166	0.0883697	0	0	0.493538	0	0.331186	0	0	0	0	0	0.243396	0	0.097725	0	0.0879557	0.0449753	0	0.132289	0	0.0933282	0.0458991	0.0387583	0.0441848	0.246769	0.165593	0	0.108176	0.0434333	0.0295402	0.0501372
ENSMUSG00000034247.9	Plekhm1	protein_coding	5968	4.51476	3.19559	2.85005	2.21789	2.65142	2.71358	2.34506	3.09135	5.08201	3.59825	5.8078	4.9053	4.21562	4.16312	4.76523	3.92745	3.72541	4.59465	3.71314	3.34636	3.44312	3.62257	2.46538	2.00186	3.70953	0.659586	0.316084	0.0310799	0.373146	0.741885	0.554372	0.319977	0.389054	0.101258	0.655961
ENSMUSG00000110636.1	Gm39397	lincRNA	228	0	0	0	0	0	0.292301	0	1.66497	1.26289	0.33518	1.44782	0.927063	0.282938	0	0	0	0.696529	0	1.39512	0.356066	0.182071	0	0	0	0	0	0	0.14615	0.832484	0.463853	0.402003	0	0.465267	0.119586	0
ENSMUSG00000078632.4	Lrrc37a	protein_coding	9931	0.00853185	0	0	0	0	0	0.0111404	0	0	0.00769521	0	0.0212839	0	0.0098886	0	0	0.00799561	0	0	0	0	0.00657694	0	0	0	0.00426593	0	0	0.00557018	0.0038476	0.00945951	0.00439493	0.0035536	0.00292309	0
ENSMUSG00000034239.14	Gm884	protein_coding	10977	0.0154377	0	0.0210343	0.0130359	0.0148611	0	0.025197	0.013833	0.0349747	0.0139239	0.0400964	0	0.0117536	0	0	0.00682199	0.0217011	0.0246516	0.0386367	0.00739575	0.0113452	0.0178507	0.00556175	0.00390098	0.0235425	0.00771885	0.00399915	0.00743056	0.00568197	0.0105254	0.0152087	0.003032	0.00687127	0.00376897	0.00836049
ENSMUSG00000081676.1	Gm11643	processed_pseudogene	864	0	0	0	0	0	0	0	0.175747	0.111087	0	0	0	0	0	0.114688	0	0	0	0.490874	0	0	0	0	0	0	0	0	0	0.0878733	0.0555436	0	0.0509724	0.218166	0	0
ENSMUSG00000020945.13	Lyzl6	protein_coding	993	0	0	0	0	0	0	0	0	0	0.0769598	0	0	0	0	0	0	0	0	0	0	0	0	0	0	0	0	0	0	0	0.0384799	0	0	0	0	0
ENSMUSG00000046215.3	Rprml	protein_coding	1010	0	0	0	0	0	0	0.0547697	0.0751708	0	0	0	0	0	0	0	0	0	0	0	0	0	0	0	0	0	0	0	0	0.0102006	0	0	0	0	0	0
ENSMUSG00000020946.13	Gosr2	protein_coding	3266	6.71923	4.32543	4.83089	4.27184	3.67118	4.0403	3.18422	3.88214	5.55422	3.55665	7.58047	6.47184	5.27376	6.13397	6.76581	5.70923	6.4671	7.26351	7.14217	6.48769	5.47818	5.69962	4.07508	4.24802	6.35646	1.1969	0.279527	0.184558	0.348957	0.998788	0.778841	0.375203	0.326996	0.399462	0.975517
ENSMUSG00000085154.7	C130046K22Rik	processed_transcript	780	0.108628	0.075464	0.296017	0.366912	0	0.598092	0.709198	0.29201	0.369151	0.195952	0.28214	0	0.16541	0.377706	0.508155	0.288019	0.203601	0.115641	0	0.208162	0	0	0	0.0548988	0	0.016582	0.0354476	0.299046	0.208594	0.0865998	0.0994555	0.0779078	0.0709427	0.0925164	0.0243995
ENSMUSG00000086794.1	Gm11642	processed_transcript	440	0	0	0.524757	0	0	0.151465	0.125721	0.172551	1.09067	0.173684	0	0.240194	0	0	0	0.340386	0	0.615001	0	0	0	0	0.138753	0	0	0	0.262378	0.0757324	0.0234149	0.458495	0.106753	0.151283	0.273334	0	0.0616681
ENSMUSG00000018486.2	Wnt9b	protein_coding	4518	0	0	0	0	0	0.0295018	0.146925	0.134436	0.191194	0.118404	0.170483	0.023392	0.071392	0.0434722	0.0438647	0.0662992	0.0351502	0.0199646	0.0938723	0	0	0	0	0	0	0	0	0.0147509	0.00624488	0.0363951	0.0547072	0.0100581	0.0294733	0	0
ENSMUSG00000000125.5	Wnt3	protein_coding	3076	0.0275455	0	0	0	0.0265166	0.021666	0.0719342	0.123411	0.0312026	0.0248443	0.035772	0.206148	0.0419439	0.0319258	0.064428	0.0486898	0.0258142	0.117295	0.0344697	0	0.080973	0.10617	0.0793906	0.027842	0.0280045	0.0137727	0	0.00242534	0.0257385	0.00317916	0.0743511	0.0109481	0.0387349	0.0415873	0.0228744
ENSMUSG00000034187.18	Nsf	protein_coding	8346	7.03544	4.97921	5.56069	4.94645	4.84739	5.42994	3.17482	4.0936	4.74952	3.53445	7.0535	6.48345	4.73814	6.47161	6.66063	6.13723	5.60378	7.11139	6.89835	6.82849	5.89407	6.33904	5.16442	4.70488	7.85454	1.02811	0.307118	0.291273	0.459388	0.607531	0.902372	0.190618	0.622707	0.316414	1.29773
ENSMUSG00000092540.1	Gm8738	processed_pseudogene	329	1.28769	0.894558	0.935737	1.08735	1.23959	1.62054	0.504414	1.15384	1.45865	0.696849	1.33781	0.963695	2.54902	3.88039	3.01186	0.910456	1.4481	1.91915	2.90048	1.23379	1.51412	0.992639	0.742266	0.390466	1.04732	0.196565	0.075808	0.190471	0.324712	0.380902	0.621452	1.12696	0.540825	0.178182	0.224145
ENSMUSG00000062421.13	Arf2	protein_coding	2998	3.13709	1.76704	1.33494	1.21712	1.49636	2.04513	2.17727	3.77334	3.84173	2.44711	7.26713	5.53455	4.08835	4.25833	3.76794	3.32212	2.83398	3.91128	4.52691	2.22049	2.35392	2.35293	2.05677	1.62829	1.66652	0.68503	0.0589072	0.274385	0.798033	0.697314	1.09142	0.317023	0.615608	0.0590854	0.181939
ENSMUSG00000018634.10	Crhr1	protein_coding	2460	0	0	0.0312863	0.0290845	0	0	0.179894	0.0925885	0.234096	0.248524	0.0447295	0.0429615	0.104894	0	0	0.0608821	0	0	0	0	0	0	0.0248176	0	0	0	0.00110092	0	0.0436528	0.00721401	0.0271326	0.0270587	0	0	0.0110301
ENSMUSG00000049506.7	Sppl2c	protein_coding	2672	0	0	0	0	0	0	0.0207026	0.0284141	0.0359204	0.0286007	0	0	0	0	0	0.0280258	0	0	0	0	0	0	0	0	0	0	0	0	0.00385575	0.00365985	0	0.0124559	0	0	0
ENSMUSG00000018411.17	Mapt	protein_coding	7531	5.11912	3.72821	3.75062	3.14465	3.40081	3.13267	2.73245	3.46798	3.83611	3.06456	5.30376	4.58891	3.58055	3.4295	3.9473	3.51008	3.27908	5.12623	4.39264	3.11538	2.37575	2.87073	2.78059	2.66104	3.64882	0.695455	0.302987	0.134067	0.367765	0.385779	0.607016	0.212225	0.657936	0.27436	0.412448
ENSMUSG00000085134.1	Gm11659	antisense	466	0	0	1.81675	1.07475	0.525098	1.57315	0.830949	0.651696	0	0.327988	0	0	0.415299	0.421475	0.21264	0.321395	0.170396	0.387125	0.22753	0	0	0	0	0	0	0	0.371001	0.524028	0.0896264	0.163994	0.184577	0.0705754	0.0836278	0	0
ENSMUSG00000065379.1	Gm22743	snoRNA	133	0	0	0	0	0	0	0	0	0	0	0	0	0	0	0	0	0	0	0	0	0	0	0	0	0	0	0	0	0	0	0	0	0	0	0
ENSMUSG00000105413.1	Gm47310	miRNA	71	0	0	0	0	0	0	0	0	0	0	0	0	0	0	0	0	0	0	0	0	0	0	0	0	0	0	0	0	0	0	0	0	0	0	0
ENSMUSG00000018412.16	Kansl1	protein_coding	6874	15.6049	11.1062	5.92292	5.40199	4.69884	5.59411	4.76403	6.3729	8.74062	7.07068	19.0168	15.7744	12.8569	15.7149	16.9811	15.5457	11.9673	14.3554	12.7716	13.5581	13.5455	12.8465	8.6861	7.64973	12.7697	2.24935	0.260461	0.447634	0.804437	0.834975	2.08938	0.600389	0.882654	0.313469	2.04522
ENSMUSG00000106014.1	Gm47315	miRNA	145	0	0	0	0	0	0	0	0	0.661926	1.58113	0	0	0	0	0	1.0329	0	0	0.731233	0	0	0	0.421044	0	0	0	0	0	0	0.4596	0	0.459065	0.324992	0	0.187131
ENSMUSG00000083782.1	Gm11660	processed_pseudogene	412	0	0	0	0	0	0.323517	0.268531	0	0.465919	0	0	0	0	0	0.24051	0	0	0	0	0	0	0	0	0	0	0	0	0.161759	0.134266	0.23296	0	0.106894	0	0	0
ENSMUSG00000020687.13	Cdc27	protein_coding	6248	13.6967	9.76007	9.78068	9.84813	8.32884	9.17322	5.4981	8.74908	11.6748	8.91661	19.4251	16.6613	12.586	18.311	17.4296	16.42	15.9114	16.4	21.2125	13.6042	13.3745	13.4959	10.3283	8.48471	14.7246	1.96832	0.0337251	0.42219	1.62549	1.37911	2.42543	0.644568	2.24749	0.0780076	2.36361
ENSMUSG00000061086.12	Myl4	protein_coding	4637	0.895355	0.431595	0.7801	0.509182	0.668423	0.962947	0.512972	0.753167	0.683053	0.626267	0.474594	0.433043	0.292151	0.402387	0.256434	0.549081	0.428102	0.719734	0.640243	0.2276	0.286476	0.225372	0.500313	0.489436	0.928854	0.23188	0.135459	0.147262	0.120098	0.0283929	0.0718521	0.0976314	0.111949	0.0266622	0.19288
ENSMUSG00000086222.1	Gm11665	antisense	285	0.297298	0	0	0	0	0	0	0	0	0	0.386087	0	0	0	0	0	0	0	0	0	0	0	0	0	0	0.148649	0	0	0	0	0.171594	0	0	0	0
ENSMUSG00000086932.1	Gm22000	processed_transcript	730	0	0	0	0.196021	0	0	0	0	0	0	0	0	0	0	0.13574	0.307746	0.108773	0	0	0	0	0	0.083632	0.058659	0	0	0.0980107	0	0	0	0	0.106612	0.0483436	0	0.0316202
ENSMUSG00000081588.1	Gm11661	transcribed_processed_pseudogene	1327	0	0	0	0	0	0	0.0416861	0	0	0.0575894	0.0829199	0.0796422	0	0	0	0	0	0.067973	0	0	0	0	0	0	0	0	0	0	0.020843	0.0287947	0.0361249	0	0.0302102	0	0
ENSMUSG00000082706.1	Gm11663	processed_pseudogene	290	1.75303	2.02972	0.796183	0.74015	1.12504	0.919235	2.47975	0.523604	0.661926	0.790563	0.37943	0.728864	0.222448	0	1.02507	1.0329	0.547616	1.55517	0	0.839825	0.286291	1.57658	0.421044	1.03361	0.594082	0.138345	0.0280165	0.102901	0.978072	0.0643184	0.190189	0.457326	0.569496	0.450456	0.233799
ENSMUSG00000020689.4	Itgb3	protein_coding	5901	0.732286	0.48877	0.29998	0.20612	0.262623	0.191994	0.159362	0.205857	0.634332	0.466219	0.839105	0.698479	0.557532	1.19821	0.839606	1.38323	1.03612	1.22285	1.14995	1.0043	0.872311	1.1622	0.465567	0.420882	0.671501	0.121758	0.0469299	0.0353145	0.0232473	0.0840564	0.0938932	0.200497	0.0667903	0.0995088	0.101456
ENSMUSG00000083748.1	Gm11662	processed_pseudogene	1193	0.0710225	0.0986788	0.129027	0.239892	0.13674	0.167589	0.139105	0	0	0	0	0	0.108147	0	0.16612	0.251081	0.399351	0	0.177752	0	0	0	0	0.0717872	0.0722061	0.0138282	0.0554328	0.0154246	0.0695525	0	0.0480654	0.0927113	0.137989	0	0.0319985
ENSMUSG00000040838.10	Gm11639	protein_coding	17907	0.0189266	0.00657418	0.051576	0.0239731	0.0455493	0.0595472	0.0803179	0.0339186	0.0964778	0.076818	0.0983166	0.0944303	0.0792548	0.0877455	0.0664033	0.0460007	0.0310398	0.0604457	0.0828951	0.0317352	0.0255003	0.0328274	0.00340936	0.00956521	0.0384841	0.00617623	0.0138015	0.00699895	0.0231997	0.00982989	0.0076083	0.0140193	0.018058	0.00301378	0.0142208
ENSMUSG00000081513.1	Gm11623	processed_pseudogene	1225	0	0	0	0	0	0	0	0	0	0	0	0	0	0	0	0	0	0	0	0	0.0338875	0.0533189	0	0	0	0	0	0	0	0	0	0	0	0.0193792	0
ENSMUSG00000080694.1	Gm11621	processed_pseudogene	589	0	0	0	0	0	0	0	0.128901	0.325906	0	0	0	0	0	0	0	0	0	0	0	0	0	0	0	0	0	0	0	0.0644504	0.162953	0	0	0	0	0
ENSMUSG00000082767.1	Gm11622	processed_pseudogene	691	0	0	0	0	0	0	0.0800542	0	0	0	0	0.152945	0	0	0	0	0	0	0	0	0.0600755	0	0.0883522	0	0	0	0	0	0.0400271	0	0.0679757	0	0	0.0267002	0.0392676
ENSMUSG00000084120.1	Gm11624	processed_pseudogene	1041	0	0	0.147866	0	0	0	0.106277	0.145865	0.0921992	0.367056	0	0.101523	0.0619691	0.0943359	0	0.143871	0	0.0866476	0	0	0	0	0	0	0.0827492	0	0.0739331	0	0.0197936	0.137429	0.0363315	0.0529349	0.03851	0	0.0367774
ENSMUSG00000020690.12	Efcab3	protein_coding	2890	0	0.0203674	0	0	0	0	0	0.0262708	0.0332108	0.0528866	0.0380743	0.0365693	0.0446434	0.135922	0.102862	0	0.0549511	0	0	0	0	0	0	0	0	0.0101837	0	0	0.0131354	0.00983787	0.00325407	0.0530631	0.0244227	0	0
ENSMUSG00000089479.1	Gm25362	snRNA	105	0	0	0	0	0	0	0	0	0	0	0	0	0	0	0	0	0	0	0	0	0.395354	0	0	0	0	0	0	0	0	0	0	0	0	0.175713	0
ENSMUSG00000020691.13	Mettl2	protein_coding	3399	5.98269	4.72765	3.53234	3.389	2.78363	3.01949	2.70159	3.88659	4.40505	3.43996	7.18673	4.78833	4.17539	4.85384	3.96478	4.78083	4.57877	5.44014	5.33419	5.03961	4.26235	4.0546	3.59231	2.91017	5.27141	0.627516	0.071674	0.117931	0.592502	0.482546	1.20217	0.378915	0.359285	0.391615	0.897852
ENSMUSG00000088259.1	Gm24290	misc_RNA	96	1.7652	0.613145	0.801712	1.49058	0	2.08264	1.15245	2.37258	2.99935	2.38816	2.29239	1.10089	0.671977	2.04591	3.09657	0.780052	1.65426	2.81875	2.20893	1.69132	0.864837	1.36074	0.635952	0.446053	0	0.57603	0.344434	1.04132	0.610067	0.305597	0.62487	0.796084	0.394293	0.293863	0.240445
ENSMUSG00000081965.1	Gm11620	processed_pseudogene	1845	0.275544	0.255228	0.750872	0.698027	1.59152	1.37262	2.57848	2.55133	2.13287	1.82251	2.02774	1.43205	1.53844	0.638723	0.966735	0.730585	1.89365	1.90667	2.01139	0.572022	0.292498	0.354014	0.198541	0.324929	0.233447	0.0101582	0.0264221	0.109446	0.0135774	0.155183	0.241108	0.125369	0.0494331	0.110563	0.0484158
ENSMUSG00000099681.1	1700052K11Rik	antisense	3708	0.365609	0.301612	1.41143	1.40857	2.61765	3.16328	2.92401	5.18026	3.36497	2.86476	2.73009	2.65068	2.43564	1.64202	1.95081	1.27232	1.92729	2.14067	3.23119	0.591139	0.347054	0.493214	0.543337	0.323352	0.464627	0.0319985	0.00142734	0.272812	1.12813	0.250105	0.113219	0.232933	0.532093	0.0867211	0.0802801
ENSMUSG00000020694.17	Tlk2	protein_coding	8070	6.5831	4.60246	3.31891	2.50018	1.90016	2.37839	1.79593	2.83181	5.29254	3.57011	8.31737	7.43856	6.09925	6.60776	7.79707	6.29145	5.37234	6.05805	7.3445	5.69388	5.37549	5.68982	4.34244	3.83639	6.10572	0.990318	0.409362	0.239118	0.517938	0.861217	0.790539	0.598873	0.724134	0.140607	0.896137
ENSMUSG00000020695.14	Mrc2	protein_coding	6674	0.0888685	0.0970154	0.11532	0.0964834	0.18332	0.0898713	0.0414425	0.147886	0.330765	0.080154	0.164871	0.0950122	0.0386633	0.0441431	0.0296944	0.0224408	0.0594878	0.0946061	0.0794342	0.0364923	0.0621998	0.0587195	0.0823288	0.0256644	0.0387213	0.00407344	0.00941813	0.0467244	0.0532219	0.125305	0.0435702	0.00803355	0.0122366	0.0106522	0.0222826
ENSMUSG00000078627.9	Marchf10	protein_coding	4249	0	0	0	0.0505162	0	0	0	0.0357367	0	0.053957	0.0258966	0.024873	0.0303647	0	0.0233208	0	0	0	0.0249538	0.0382128	0	0.030744	0	0	0	0	0.0252581	0	0.0178683	0.0269785	0.00221329	0.0103648	0.0110906	0.0153237	0
ENSMUSG00000086487.1	Gm11638	processed_transcript	1615	0	0	0	0	0	0.0825319	0	0	0	0	0	0.0654398	0	0	0	0	0	0	0	0	0	0	0	0	0	0	0	0.041266	0	0	0.0290843	0	0	0	0
ENSMUSG00000086089.1	Gm11640	antisense	272	0	0	0	0	0	0	0	0	0	0	0.404539	0	0.237168	1.44417	0.364303	0.275312	0	0	0	0	0	0	0	0	0	0	0	0	0	0	0.142602	0.499717	0	0	0
ENSMUSG00000053580.16	Tanc2	protein_coding	16605	0.290852	0.21269	0.19467	0.159426	0.0884176	0.120406	0.0832843	0.0731563	0.167624	0.124262	0.298197	0.267316	0.221443	0.319362	0.21483	0.270587	0.21997	0.260741	0.280956	0.503575	0.382497	0.570356	0.308842	0.317193	0.394266	0.0390812	0.0176222	0.015994	0.00506398	0.0216811	0.0272505	0.0356197	0.0226126	0.0686528	0.0361105
ENSMUSG00000080681.1	Gm23990	miRNA	117	0	0	0	0	0	0	0	0	0	0	0	0	0	0	0	0	0	0	0	0	0	0	0	0	0	0	0	0	0	0	0	0	0	0	0
ENSMUSG00000083465.1	Gm11652	processed_pseudogene	1267	0.0668744	0.278746	0.303727	0.225881	0	0.210401	0.0873203	0	0.22726	0	0.347386	0.333655	0.203662	0.387544	0.0782086	0.0591042	0.0626712	0.142384	0.16737	0.12815	0.294877	0.103103	0.144557	0.0675944	0.0679889	0.105936	0.0389228	0.105201	0.0436602	0.11363	0.0608263	0.141728	0.0409803	0.079667	0.0341181
ENSMUSG00000081270.1	Gm11653	processed_pseudogene	1009	0.083974	0.0583369	0.0762778	0	0	0	0	0	0	0.0757394	0	0	0	0	0	0	0	0	0.105083	0.080459	0.0411419	0	0.0605068	0.254635	0.341494	0.0128186	0.0381389	0	0	0.0378697	0	0	0.0467036	0.0270224	0.105581
ENSMUSG00000019590.16	Cyb561	protein_coding	3653	3.45599	2.98096	2.00154	2.03695	1.8979	2.11628	1.78688	2.43168	1.76037	1.63177	1.50609	1.62014	1.57169	1.53233	2.0073	1.00448	1.86936	2.09883	1.24808	2.02236	1.79549	1.59132	1.97209	1.55905	1.48561	0.237516	0.017706	0.109187	0.322404	0.064299	0.0399231	0.34015	0.327117	0.146201	0.199896
ENSMUSG00000103469.1	Gm9910	TEC	1550	0	0.0759508	0.148963	0.0923198	0.420982	0.429965	0.463953	0.685752	0.309611	0.493039	0.354951	0.34092	0.54105	0.4435	0.191788	0.144939	0.3586	0.232775	0.205217	0.0523762	0.241038	0	0.039388	0.0828795	0.0555754	0.0379754	0.0283217	0.00449148	0.1109	0.0917143	0.0858287	0.122283	0.0620465	0.095489	0.0157323
ENSMUSG00000085297.1	Gm11651	antisense	1526	0	0.115718	0	0.0468859	0.0534503	0.218363	0.39875	0.149258	0.251584	0	0.0721066	0.138513	0.0845476	0.0643537	0.194804	0.147218	0.0520343	0.118218	0.0694815	0	0.108813	0	0.0400075	0	0.0564495	0.057859	0.0234429	0.0824566	0.124746	0.125792	0.0267492	0.0474033	0.0255377	0.0483613	0.0214349
ENSMUSG00000020681.14	Ace	protein_coding	5287	0.336547	0.144733	0.64052	0.636041	1.45019	1.52525	0.962588	1.32114	1.10738	0.76609	1.14468	0.5797	0.69549	0.520088	0.730948	0.793183	0.510639	0.545944	0.481311	0.476012	0.18059	0.296496	0.612015	0.558853	0.961296	0.0959071	0.00223983	0.0375315	0.179277	0.170647	0.22537	0.107546	0.0222083	0.105542	0.16705
ENSMUSG00000101605.1	Ace3	protein_coding	2214	0.03827	0	0.730014	0.258529	0.736813	0.662231	0.224868	0.823009	0.173404	0.0345172	0.198798	0.143205	0.0291372	0.0443558	0.0895125	0.135294	0	0.162963	0.0478902	0	0	0.0295012	0.0275751	0	0.0389078	0.019135	0.235743	0.037291	0.299071	0.0694436	0.0630508	0.030382	0.0617858	0.0131116	0.014774
ENSMUSG00000001901.15	Kcnh6	protein_coding	3549	0.16712	0.0995129	0.325293	0.14112	0.183861	0.544573	0.202628	0.256712	0.0811321	0.236865	0.124018	0.0893366	0.0908844	0.0553416	0.0837619	0.0211003	0.134242	0.17791	0.0597514	0.205874	0.0233937	0.0920198	0.120417	0.144788	0.242722	0.0338035	0.0920866	0.180356	0.027042	0.0778662	0.0150698	0.021534	0.0428109	0.0658523	0.0489419
ENSMUSG00000049354.8	Dcaf7	protein_coding	6133	9.22868	6.97743	5.6597	5.23805	3.79033	4.87908	4.59099	6.22681	11.8624	8.58538	16.7214	12.9414	10.1714	11.0805	12.0692	10.6595	9.33484	11.6923	9.92345	7.99521	7.14093	7.93415	5.70397	4.83858	7.58465	1.12562	0.210823	0.544375	0.817909	1.63853	2.29556	0.532977	0.916976	0.36611	1.02817
ENSMUSG00000085033.1	Gm11646	antisense	397	0.213425	0.148267	0.581595	0.540664	0	0.335741	0.696693	0.191241	0	0	0	0	0	0.247364	0	0	0	0	0.801225	0	0	0	0	0	0.433964	0.0325792	0.0204655	0.16787	0.252726	0	0	0.10994	0.3561	0	0.192873
ENSMUSG00000085255.1	Taco1os	antisense	644	0.131568	0.182801	0.11951	0.111099	0.126654	0.517426	0.25769	0.471569	0	0.118666	0.170861	0.164107	0.10017	0	0	0	0.123299	0	0	0	0	0.101422	0.0948003	0.0664923	0	0.0256165	0.00420538	0.195386	0.106939	0.0593332	0.0299173	0	0.0547994	0.0450763	0.0358428
ENSMUSG00000001983.7	Taco1	protein_coding	1383	4.47236	2.89415	4.78592	3.15576	3.71555	2.60217	3.95982	4.83094	6.93994	2.81813	4.45549	3.82087	3.96481	3.6924	3.00925	4.11515	5.05248	4.50022	4.21662	2.99374	3.06163	3.06979	3.04595	2.16737	3.98632	0.789106	0.815082	0.55669	0.43556	2.0609	0.250067	0.397568	0.308472	0.0319879	0.613183
ENSMUSG00000020700.11	Map3k3	protein_coding	4023	5.2864	3.95046	2.90792	2.29423	1.94637	2.20326	2.64006	3.24601	5.24868	4.14114	6.12671	5.35913	3.89656	4.41831	4.80303	4.67217	5.17125	5.87433	4.19055	4.15703	3.529	3.4257	3.55109	3.0442	4.83919	0.667968	0.30685	0.128444	0.302974	0.553772	0.820604	0.141907	0.592108	0.302079	0.685133
ENSMUSG00000085229.1	Gm11672	antisense	645	0	0	0.357974	0	0	0.20665	0.0857635	0.588547	0	0	0	0	0	0	0	0	0	0	0	0	0	0	0	0	0	0	0.178987	0.103325	0.251392	0	0	0	0	0	0
ENSMUSG00000040699.13	Limd2	protein_coding	3707	2.26281	2.04834	2.09695	1.52476	1.78224	1.51015	1.07441	1.37222	0.880307	0.556614	0.742074	1.05486	0.64388	0.662285	0.775187	0.525225	0.813964	0.997628	0.657853	0.766498	0.716692	0.75764	1.25166	1.05118	1.32455	0.107238	0.286097	0.136046	0.148902	0.161846	0.160836	0.0860049	0.116319	0.0201676	0.1053
ENSMUSG00000075480.2	Gm10840	TEC	966	0.263136	0	0	0	0	0.206971	0.114529	0.471569	0.39743	0.395554	0.227815	0	0	0	0.205156	0.0775207	0.164398	0.18675	0	0	0.171893	0.135229	0	0.0443282	0.0891738	0.131568	0	0.103485	0.17852	0.00093776	0.101251	0.0739536	0.0780329	0.0682493	0.0297821
ENSMUSG00000069631.14	Strada	protein_coding	5569	3.60585	2.76923	3.48267	3.05771	3.36865	3.35078	2.07602	2.97201	3.89501	3.10131	4.38637	4.15605	3.5562	4.33796	4.12802	3.34824	4.03509	5.03721	4.1886	3.80478	3.27237	4.11668	2.85031	2.39134	4.71777	0.418311	0.212483	0.00893613	0.447995	0.396854	0.317781	0.393222	0.411274	0.305936	0.931979
ENSMUSG00000088702.1	Gm25556	snRNA	144	0	0	0	0	0	0	0	0	0	0	0	0	0	0	0	0	0	0	0	0	0	0	0	0	0	0	0	0	0	0	0	0	0	0	0
ENSMUSG00000078622.8	Ccdc47	protein_coding	6414	3.98946	3.70755	3.46784	3.13454	2.86127	3.20027	1.83701	2.61598	3.39684	2.23997	4.28885	3.55909	2.97707	3.00092	3.87771	3.51425	3.71396	3.75482	5.02538	3.84778	2.95129	3.00407	2.8365	2.32999	4.37828	0.140957	0.166648	0.1695	0.389482	0.578433	0.453675	0.308915	0.573771	0.386713	0.797792
ENSMUSG00000020705.6	Ddx42	protein_coding	4228	11.483	8.91003	10.1575	8.90117	8.14109	10.9708	6.47638	9.85844	12.5082	10.6823	18.556	16.4227	13.2285	13.8433	15.2104	14.1339	13.5408	15.0191	15.5482	11.8664	9.95585	9.79425	8.54835	7.39342	13.4266	1.28649	0.628188	1.41486	1.69103	0.91293	1.89372	0.543025	0.774607	0.885047	2.42475
ENSMUSG00000020706.13	Ftsj3	protein_coding	4358	15.6705	13.7362	16.1417	14.4475	12.9703	13.9161	7.43828	11.2717	15.4386	11.1528	20.8051	18.6004	15.824	18.5906	19.0996	18.3518	17.1818	19.9111	20.7046	17.0451	14.9931	17.4755	12.468	12.1939	18.3827	0.967149	0.847101	0.472904	1.91669	2.14292	1.72389	0.279257	1.38934	1.00761	2.68968
ENSMUSG00000020708.12	Psmc5	protein_coding	1394	24.2519	18.7058	29.2067	24.123	22.4685	28.6371	15	19.9338	24.7178	17.3784	32.4421	24.6397	23.74	30.9969	28.8599	32.554	29.7339	33.7118	34.3034	27.6628	23.5851	23.1931	19.9271	19.7825	29.9087	2.77309	2.54185	3.0843	2.46688	3.66969	3.66767	1.29581	1.89943	1.89943	4.46839
ENSMUSG00000065162.1	Gm23645	snRNA	108	0.784535	2.72509	0	1.98744	3.02093	1.85124	2.04879	1.40597	0	1.41521	0	0	2.38925	2.72788	1.83501	1.38676	0	0	1.9635	3.75848	1.15312	4.23342	1.69587	3.17193	1.59522	0.970276	0.99372	0.584848	0.32141	0.707603	1.06189	0.496443	0.872665	1.26348	0.678393
ENSMUSG00000078619.10	Smarcd2	protein_coding	3589	8.61699	5.87143	5.61846	4.72467	4.47711	5.27363	3.34463	4.06161	5.96361	4.42897	8.43119	7.92124	5.67988	6.78588	7.48216	6.23868	6.83643	8.97226	6.88345	6.2205	6.65074	6.60618	6.85531	5.28552	8.13656	1.37278	0.446897	0.398258	0.358491	0.767317	1.10948	0.431059	0.93881	0.181316	0.982406
ENSMUSG00000020712.11	Tcam1	protein_coding	3752	0.203243	0.203946	0.635899	0.438593	0.891304	1.34994	0.987811	0.971291	0.997653	0.488834	0.821154	0.816863	0.584577	0.287911	0.42256	0.379215	0.59257	0.817379	0.593445	0.173098	0.0995761	0.19149	0.211532	0.285322	0.344384	0.000351338	0.0986534	0.229319	0.0082603	0.254409	0.104192	0.0502119	0.0997206	0.0367637	0.0459204
ENSMUSG00000020713.6	Gh	protein_coding	862	0.0982944	0	0	0	0	0	0	0	0	0	0.12765	0.122605	0	0	0.114954	0.0868735	0	0	0	0	0	0	0.0708253	0.0496764	0	0.0491472	0	0	0	0	0.0556122	0.0448505	0	0	0.0267781
ENSMUSG00000040592.11	Cd79b	protein_coding	1431	0.888153	0.658134	1.02189	0.549983	0.170996	0.605436	0.425221	0.636667	0.402429	0.160212	0.922723	1.25552	0.586043	0.754885	0.623209	0.366314	1.10977	0.567297	1.11141	1.02117	1.16037	0.82158	0.639952	0.628401	1.20394	0.115009	0.235953	0.21722	0.105723	0.121109	0.22359	0.143437	0.241465	0.11964	0.253228
ENSMUSG00000001027.7	Scn4a	protein_coding	7041	0.0481351	0.0334395	0.218618	0.0812928	0.115843	0.23663	0.149273	0.248007	0.231735	0.119391	0.0781385	0.0900598	0.109944	0.069737	0.08444	0.0744489	0.101497	0.192161	0.210823	0.0807104	0.0412704	0.0649353	0.00867084	0.0304084	0.036703	0.00734779	0.0686624	0.0603935	0.0493671	0.0561722	0.0114867	0.00548755	0.0444421	0.0140233	0.0110599
ENSMUSG00000009210.10	Prr29	protein_coding	1724	0.0982944	0.0341426	0.0446429	0	0	0	0.0641734	0.0440386	0.0556725	0	0.12765	0.0613023	0	0.0569627	0	0	0.138175	0	0	0	0.024079	0	0	0	0	0.0320759	0.0223214	0	0.0100674	0.0278362	0.0431108	0.0253167	0.061411	0.0107018	0
ENSMUSG00000001029.15	Icam2	protein_coding	1904	0.044501	0.123659	0.444647	0.187888	0.257033	0.525036	0.261479	0.478503	0.352865	0.120411	0.231165	0.166521	0.304931	0.103155	0.208173	0.275312	0.20852	0.0947481	0.167062	0.255829	0.0218026	0.102913	0.0320648	0.13494	0.497669	0.0395793	0.128379	0.134001	0.108512	0.116227	0.0471501	0.0615945	0.0413524	0.0859872	0.184074
ENSMUSG00000020715.9	Ern1	protein_coding	8173	1.81423	1.49801	0.800437	0.6303	0.648689	0.831732	0.994942	1.03113	1.46793	1.12205	1.52134	1.43534	1.34182	1.47792	1.33365	1.3927	1.16585	1.4568	1.72542	1.00324	0.954886	1.26268	1.10554	0.880208	1.30694	0.158108	0.0850683	0.0915211	0.0180926	0.17294	0.0606782	0.0509987	0.189002	0.126051	0.144903
ENSMUSG00000065126.1	Snord104	snoRNA	70	56.89	47.9304	37.3827	27.597	39.6174	41.8908	18.966	53.1458	50.7319	52.403	80.1681	49.823	58.9804	77.16	48.1296	62.0475	54.4487	54.1201	63.6173	53.3489	45.6634	55.9848	45.3525	23.2457	55.3769	4.4798	4.89283	1.13673	17.0899	0.835559	11.4517	9.80954	4.14795	4.00155	12.0529
ENSMUSG00000105884.1	Gm22711	snoRNA	135	0.627628	0.872028	0	0.529984	0	0.493663	0.409759	0	0	0.566082	0.815072	0	0.47785	0	0	0.554703	0.58818	0.668149	0	0	0	0.483819	0.452232	0.951579	0.638088	0.1222	0.264992	0.246832	0.204879	0.283041	0.287316	0.246535	0.279184	0.215031	0.180631
ENSMUSG00000080540.2	Gm22711	snoRNA	133	0	0	0	0	0	0	0	0	0	0	0	0	0	0	0	0	0	0	0	0	0	0	0	0	0	0	0	0	0	0	0	0	0	0	0
ENSMUSG00000040548.16	Tex2	protein_coding	5576	8.29671	6.31266	4.12703	3.54146	2.64765	3.57366	1.43849	1.91985	2.03113	1.91875	4.89394	3.22211	3.10054	3.89222	4.70928	4.25727	4.00155	5.58089	4.5066	5.37241	4.21375	5.32974	5.56207	4.18534	6.81287	0.992025	0.292785	0.463003	0.240679	0.0561877	0.77005	0.282014	0.589696	0.505477	0.889834
ENSMUSG00000020717.19	Pecam1	protein_coding	6228	12.4347	8.87465	6.56199	5.93934	4.34805	5.55371	2.71791	3.44992	5.88698	5.52176	7.86214	6.17685	5.60369	7.7579	7.90749	7.34661	7.28001	9.19671	8.83573	6.04833	4.99906	5.53736	6.20513	5.39732	9.04573	1.78	0.311324	0.602831	0.366004	0.182611	0.876388	0.216037	0.77165	0.352793	1.442
ENSMUSG00000040528.15	Milr1	protein_coding	2474	0.0342481	0	0.0933278	0.11568	0.164845	0.0808139	0.134157	0.214817	0.310362	0.247118	0.533717	0.0854367	0.365051	0.119083	0.120158	0.0908064	0.160478	0.0729185	0.257143	0.0328145	0	0	0	0	0	0.0171241	0.0111759	0.0420155	0.0403301	0.031622	0.161754	0.0128063	0.0624201	0.0145842	0
ENSMUSG00000088400.1	Gm25889	snRNA	107	0	0	2.15788	2.00601	2.28688	2.49138	0.516985	0.709557	0.897003	1.42843	0	0.987712	1.20579	0.917791	0	0.69986	0	0	0	0.758721	0	0	0	0	0	0	0.0759327	0.102255	0.0962856	0.265714	0.487445	0.359478	0	0.337209	0
ENSMUSG00000020718.12	Polg2	protein_coding	4356	1.63391	1.17562	2.08489	1.14976	1.49798	2.23372	1.29531	1.98695	1.74067	1.22807	1.84402	1.23736	1.12552	1.57811	1.1829	1.28934	1.53121	1.86364	1.89859	1.26732	1.0197	1.0796	0.868959	0.924054	1.28541	0.229146	0.467567	0.36787	0.345821	0.2563	0.294479	0.151997	0.155511	0.0967442	0.172844
ENSMUSG00000020719.14	Ddx5	protein_coding	5775	51.4688	38.4157	39.1419	35.173	28.629	31.2854	17.2705	24.4661	46.9011	34.062	88.7708	71.4267	62.2645	67.8668	71.8426	67.0528	57.0061	62.5388	71.7507	46.0389	42.3819	45.3081	29.9601	27.8504	49.224	6.52655	1.98442	1.32819	3.5978	6.41954	9.74454	1.9479	5.32368	1.46293	9.03054
ENSMUSG00000093273.2	Mir3064	miRNA	67	0	0	0	0	0	0	0	0	0	0	0	0	0	0	0	0	0	0	0	0	0	0	0	0	0	0	0	0	0	0	0	0	0	0	0
ENSMUSG00000093133.1	Gm25994	miRNA	101	0	0	0	0	0	0	0	0	0	0	0	0	0	0	0	0	0	0	0	0	0	0	0	0	0	0	0	0	0	0	0	0	0	0	0
ENSMUSG00000018372.13	Cep95	protein_coding	4199	3.32946	2.22887	2.3828	2.26622	2.36984	2.63467	2.01561	2.76641	2.90292	2.52978	2.6205	2.46658	2.36592	2.50245	2.21826	1.94391	3.10129	3.82368	3.35838	1.97206	1.77952	1.88216	1.91921	1.61127	2.85157	0.550295	0.0582884	0.132417	0.375397	0.186573	0.090777	0.187274	0.263931	0.0655973	0.48281
ENSMUSG00000084930.1	Gm11706	antisense	316	1.87693	0.186272	0	0	0.258118	0.2109	0	0.240261	0.303732	0	0.348211	0	0	1.24308	0.313577	0.473956	0.25128	0.285443	0	0.770726	0.131368	0.206695	0.193201	0.813058	0	0.845327	0	0.0236087	0.120131	0.151866	0.15476	0.377475	0.119272	0.26742	0.318426
ENSMUSG00000018363.16	Smurf2	protein_coding	6162	5.55515	3.84007	2.14831	2.00873	1.61489	1.81699	1.59794	1.88513	2.92829	2.20756	4.76781	3.65319	3.06741	3.63363	4.374	3.47567	3.36328	3.35213	3.92317	3.4518	2.92377	3.59331	3.24973	2.6129	4.3057	0.857543	0.0697903	0.101049	0.143594	0.360366	0.625562	0.364152	0.251317	0.266127	0.610835
ENSMUSG00000099125.1	Gm27322	miRNA	104	0	0	0	0	0	0	0	0	0	0	0	0	0	0	0	0	0	0	0	0	0	0	0	0	0	0	0	0	0	0	0	0	0	0	0
ENSMUSG00000086481.1	Gm11707	lincRNA	490	0	0	0.15707	0	0.332919	0.136009	0	0.464832	0	0	0.224561	0	0.131653	0	0	0	0.16205	0	0.216385	0	0	0	0	0	0	0	0.078535	0.098455	0.232416	0	0.0791585	0	0.0840967	0	0
ENSMUSG00000018362.14	Kpna2	protein_coding	2873	40.6101	24.8724	18.779	19.1508	13.0311	14.7996	10.4743	15.3801	35.6791	26.8126	60.6665	50.9114	40.5067	56.6389	57.3227	46.9171	40.5175	44.0169	53.9924	34.926	31.0221	33.3285	25.5851	20.2107	38.5285	7.86888	0.185914	0.884229	2.45288	4.43325	6.79212	4.47273	5.21119	1.38004	6.94694
ENSMUSG00000083356.1	Gm11708	processed_pseudogene	832	0	0	0.18501	0	0.39214	0.48061	0.132975	0.182506	0	0.183705	0.264506	0.127026	0.0775358	0.236067	0.238198	0.090006	0.381752	0	0.764631	0	0	0	0	0	0	0	0.0925052	0.0442346	0.0247658	0.0918523	0.0721003	0.0653894	0.255002	0	0
ENSMUSG00000078607.6	1810010H24Rik	protein_coding	1685	0.10057	0.174664	0.274057	0.169846	0.387253	0.316413	0.196976	0.135174	0.683532	0.181415	0.391815	0.689933	0.0382847	0.174843	0.176422	0.0444421	0.235621	0.374719	0.2517	0.385439	0.0985452	0.077526	0	0.0762393	0.511228	0.0370474	0.0521053	0.03542	0.0309012	0.251059	0.223373	0.0583069	0.0582479	0.132179	0.21027
ENSMUSG00000040481.17	Bptf	protein_coding	14081	10.2896	6.99771	4.94658	3.94806	3.13957	3.14741	2.20783	2.74984	6.31864	5.22644	10.9167	8.60133	7.64625	10.4264	12.0617	10.6842	7.85529	9.44856	9.53288	9.16128	7.94512	8.76689	5.85323	5.34617	8.34441	1.64595	0.499257	0.00391545	0.271007	0.546101	1.24131	0.669509	0.72686	0.452872	1.21987
ENSMUSG00000087596.1	Gm11715	antisense	695	0.121913	0	0	0	0.23472	0.575348	0.477561	0.109241	0.414299	0.439834	0	0	0	0.1413	0	0.323244	0.114251	0	0	0	0.0597297	0	0	0	0	0.0609567	0	0.170314	0.18416	0.0127672	0	0.112264	0.0507782	0.0265465	0
ENSMUSG00000018433.14	Nol11	protein_coding	5357	9.42673	7.85631	6.91056	6.77147	5.90765	6.61842	3.14949	4.46437	7.23831	5.62067	11.7696	9.56829	7.70697	11.3841	10.9504	10.3863	10.1979	11.0793	11.7172	10.4718	9.72517	8.66892	6.80375	5.8832	10.5808	0.785207	0.0695454	0.355384	0.657438	0.808823	1.392	0.347079	0.53348	0.635367	1.88326
ENSMUSG00000081103.1	Rps12-ps26	processed_pseudogene	333	1.78111	1.76762	0.462248	1.07429	0.489881	0.400267	0.498355	0.455991	0.864679	0.458986	0.660869	1.26949	0.581169	2.35925	2.38055	2.2488	1.66916	0.541743	2.86564	0.243793	0.997289	1.76529	0.550012	0.257184	1.55211	0.00674121	0.306022	0.0448069	0.021182	0.202846	0.28821	0.053822	0.782307	0.508776	0.510448
ENSMUSG00000081360.1	Gm11718	processed_pseudogene	537	0.315567	0	0.286646	0.266472	0	0.372316	1.33916	1.55521	0.357465	0.569245	0	0.196807	0.48052	0.365749	0.184526	0.139451	0.295733	0.16797	0.197447	0	0	0	0	0	0	0.157784	0.0100867	0.186158	0.108027	0.10589	0.16983	0.0905605	0.0502332	0	0
ENSMUSG00000040430.18	Pitpnc1	protein_coding	6612	4.61324	3.5075	1.72273	1.64478	1.2706	1.48166	0.702762	0.930086	0.870956	0.624129	1.16492	1.00698	0.848813	1.21789	1.36377	1.60824	1.39306	1.60974	1.23476	1.66983	1.6198	2.02506	1.79128	1.58021	2.00633	0.552869	0.0389788	0.10553	0.113662	0.123413	0.105394	0.141071	0.131482	0.168998	0.142482
ENSMUSG00000081995.1	Gm11719	processed_pseudogene	351	0	0	0	0	0.464759	0	0	0	0	0	0	0	0	0	0	0	0	0	0	0	0	0	0	0	0	0	0	0.23238	0	0	0	0	0	0	0
ENSMUSG00000086298.1	Gm11716	antisense	470	0	0	0	0	0	0.141797	0.470787	0	0.204211	0	0	0	0	0	0	0	0.168945	0.191915	0	0	0	0	0	0	0	0	0	0.0708984	0.235393	0.102106	0	0	0.0801913	0	0
ENSMUSG00000087683.1	Gm11712	antisense	367	0	0	0	0.194953	0	0.544778	0.301457	0	0	0.416464	0	0	0	0	0	0.204046	0	0	0	0	0	0	0	0	0	0	0.0974766	0.272389	0.150729	0.208232	0	0.0906872	0	0	0
ENSMUSG00000085245.1	Gm11713	antisense	523	0	0	0	0.136803	0	0.127427	0	0	0	0	0	0	0.246691	0	0	0	0.151825	0	0	0	0	0	0	0	0	0	0.0684013	0.0637137	0	0	0.109641	0	0.0674777	0	0
ENSMUSG00000087113.1	Gm11714	processed_transcript	876	0.290171	0.067194	0.0878588	0.408378	0.279333	0.304313	0.252591	0.0866696	0	0.261716	0	0.120645	0	0.224209	0	0	0.362577	0.514841	0.726225	0	0.0947766	0.149122	0	0.0488825	0.196671	0.111488	0.16026	0.01249	0.0829607	0.130858	0.0536201	0.0996486	0.127785	0.0541998	0.0765466
ENSMUSG00000020720.13	Psmd12	protein_coding	2649	15.1932	12.5545	15.6892	13.4777	11.3311	12.3528	6.36913	8.54093	14.1668	9.28939	19.2737	15.7989	14.5871	15.3849	15.4116	15.4632	16.3665	18.183	20.8535	15.2008	14.2448	14.7694	12.6989	11.0892	17.5276	1.31931	1.10577	0.510847	1.0859	2.43872	1.81364	0.0288946	1.59057	0.328995	2.50379
ENSMUSG00000086442.1	Gm11722	sense_intronic	534	0.15867	0.330685	0	1.47383	0	0.624012	0.725135	0.995239	0.898683	0.429332	2.26663	0.593737	0.604024	1.28731	1.11337	0.981638	0.594789	1.1824	0.595667	0.304057	0	0.61157	0.342985	0.721703	0.806572	0.0860074	0.736916	0.312006	0.135052	0.234675	0.741223	0.106581	0.260965	0.204241	0.187179
ENSMUSG00000085864.1	C330019F10Rik	lincRNA	459	0	0.256479	2.51517	2.33816	2.31013	2.9039	2.28983	2.64654	1.88195	1.83144	1.19863	1.84201	1.54599	0.855805	0.647649	0.326296	0.518983	1.17909	1.617	0.17687	0.180881	0	0.266019	0.373168	0.375346	0.128239	0.0885054	0.296888	0.178355	0.0252524	0.220161	0.18908	0.390693	0.0795001	0.0481058
ENSMUSG00000059706.4	A830035A12Rik	processed_transcript	861	0	0	0.0893895	0	0.0947331	0.0774036	0.0642479	0.0881795	0.334423	0	0.127799	0	0	0.342173	0.230175	0.347898	0	0	0	0.0942893	0.337497	0.0758602	0	0	0.200097	0	0.0446947	0.00866474	0.0119658	0.167211	0.0567994	0.0510491	0	0.112188	0.0889322
ENSMUSG00000083996.1	Gm11649	transcribed_processed_pseudogene	375	0	0	0.205238	0.190794	0	0.177719	0.147513	0	0.255945	0	0.293426	0.281827	0	0	0	0	0	0	0	0	0	0	0	0.11419	0.229712	0	0.00722204	0.0888594	0.0737566	0.127972	0.127834	0	0	0	0.0767187
ENSMUSG00000020721.16	Helz	protein_coding	15044	7.82866	5.79463	6.10333	4.98419	4.20188	5.24952	2.93428	4.51175	7.23481	5.47607	9.15737	7.92428	6.42353	7.97693	8.28607	7.73041	6.28627	8.07029	6.94219	8.26725	7.64625	8.16228	5.12549	4.27243	7.14032	1.01702	0.55957	0.523821	0.788735	0.879374	0.941018	0.192176	0.647136	0.252674	1.08505
ENSMUSG00000098497.1	Mir6932	miRNA	58	2.92172	1.01486	0	0	1.4063	0	0	1.30901	0	0	1.89715	0	1.11224	3.38633	0	0	1.36904	0	0	1.39971	0	0	2.10522	0	0	0.953429	0	0.703148	0.654505	0	0.668753	1.50504	0.608463	0.622093	0.935653
ENSMUSG00000020722.5	Cacng1	protein_coding	1249	0	0	0	0.0572841	0	0	0.0442894	0.121573	0.0768449	0	0	0	0	0	0	0.119912	0.127149	0.288872	0.169782	0	0	0	0	0	0	0	0.028642	0	0.038642	0.0384225	0	0.0532942	0.0624028	0	0
ENSMUSG00000020723.3	Cacng4	protein_coding	3575	0.0948026	0.0987892	0.0215285	0.0600401	0.136893	0.111851	0.0928404	0.0637112	0.134237	0.0641296	0.0615579	0.0295623	0.0360894	0.137348	0	0.0837874	0.133266	0.100923	0.0296584	0.0454171	0.058059	0.0365402	0.0683092	0.0479117	0.0240956	0.00199331	0.0192558	0.0125209	0.0145646	0.0350536	0.0127698	0.0491411	0.0388606	0.00759124	0.0151177
ENSMUSG00000087184.1	Gm11650	processed_transcript	1145	0	0.0514078	0	0	0	0	0	0	0	0	0	0.0923015	0	0	0	0	0	0	0	0	0	0	0	0	0	0.0257039	0	0	0	0	0.0410229	0	0	0	0
ENSMUSG00000088279.1	Gm23120	misc_RNA	287	0	0	0	0	0	0	0	0	0	0	0	0	0	0	0	0.260923	0	0	0	0	0	0	0	0	0	0	0	0	0	0	0	0.115966	0	0	0
ENSMUSG00000098991.1	Gm27595	rRNA	112	0	0	0	0	0	0	0	0	0	0	0	0	0	0	0	0	0	0	0	0	0	0	0	0	0	0	0	0	0	0	0	0	0	0	0
ENSMUSG00000040373.12	Cacng5	protein_coding	3834	0.331494	0.184231	0.180667	0.149291	0.234016	0.243355	0.187566	0.277234	0.125169	0.139527	0.172198	0.110261	0.11778	0.102456	0.0516903	0.0781273	0.227816	0.376422	0.0553098	0.105873	0.108274	0.0851795	0.111466	0.100519	0.0898716	0.0736312	0.0156881	0.00466955	0.0448343	0.00717933	0.0258568	0.0171561	0.109693	0.00973054	0.00723132
ENSMUSG00000050965.14	Prkca	protein_coding	8992	0.179033	0.183289	0.179743	0.230748	0.0907086	0.222346	0.110733	0.0844334	0.234825	0.161477	0.183554	0.188052	0.107612	0.251188	0.264476	0.0999355	0.0529833	0.100312	0.0589573	0.0631986	0.0692485	0.0653737	0.108632	0.0857183	0.153277	0.00212783	0.0255024	0.0658187	0.0131499	0.0366739	0.0347516	0.0701763	0.0197072	0.00220547	0.0249343
ENSMUSG00000118606.1	AL645535.1	processed_pseudogene	66	1.28378	0	0	0	0	0	0	0	0	2.31579	0	1.60129	0	0	0	0	0	0	0	0	0	0	0	0	0	0.641892	0	0	0	1.1579	0.711685	0	0	0	0
ENSMUSG00000086078.1	Gm11657	antisense	337	0.251424	0	0.228381	0.424616	0.968133	0.395516	0.49244	0.901158	0.56961	0.453538	0.979537	0.313606	0.382847	0	0	0.222211	0.471243	0.267656	0.943877	0	0	0	0	0	0.255614	0.125712	0.0981176	0.286308	0.204359	0.0580362	0.280582	0.0987603	0.255301	0	0.113606
ENSMUSG00000098989.1	Mir7223	miRNA	69	0	0	0	0	0	0.965863	0	1.10033	0	2.2151	1.59471	0	0	0	1.43609	1.08529	0	0	0	0	0	0	0	0	0	0	0	0.482931	0.550163	1.10755	0.708758	0.560307	0	0	0
ENSMUSG00000084978.1	Gm11655	antisense	765	0	0	0	0	0	0	0	0.19849	0	0	0	0	0	0	0	0	0	0	0	0	0	0	0	0	0	0	0	0	0.0992452	0	0	0	0	0	0
ENSMUSG00000000049.11	Apoh	protein_coding	1594	0	0	0	0	0	0	0	0	0	0	0	0	0	0	0	0	0	0	0	0	0	0	0	0	0	0	0	0	0	0	0	0	0	0	0
ENSMUSG00000084916.1	Gm11656	sense_intronic	500	0	0	0	0	0	0	0	0	0	0	0	0	0	0	0	0	0	0	0	0	0	0	0	0	0	0	0	0	0	0	0	0	0	0	0
ENSMUSG00000082544.1	Gm11667	processed_pseudogene	486	0	0	0	0	0	0	0	0	0	0	0	0	0	0	0	0	0	0	0	0	0	0	0	0	0	0	0	0	0	0	0	0	0	0	0
ENSMUSG00000020728.17	Cep112	protein_coding	6175	0.878171	0.390824	0.274205	0.278081	0.277388	0.377742	0.250832	0.307379	0.186519	0.173262	0.178194	0.188265	0.177598	0.238551	0.224658	0.266797	0.180026	0.335968	0.171707	0.354971	0.28235	0.232703	0.286719	0.277383	0.711455	0.243674	0.00193781	0.0501773	0.0282733	0.00662805	0.00460861	0.0156408	0.0711564	0.0433085	0.190846
ENSMUSG00000086761.1	Cep112os1	antisense	3005	0	0	0	0	0	0	0	0	0	0	0	0	0	0	0.0329751	0	0	0	0	0	0	0	0.0203166	0	0.0286662	0	0	0	0	0	0	0.0146556	0	0	0.0108851
ENSMUSG00000081016.1	Olfr1397-ps1	unprocessed_pseudogene	962	0	0	0	0	0	0	0	0	0	0	0	0	0	0	0	0	0	0	0	0	0	0	0	0	0	0	0	0	0	0	0	0	0	0	0
ENSMUSG00000083723.1	Rpl23a-ps14	processed_pseudogene	424	0	0	0	0	0	0.314361	0	0	0	0	0	0	0.152146	0	0	0	0.374549	0	0	0	0.097906	0.154046	0.143989	0	0	0	0	0.15718	0	0	0.0676203	0	0.166466	0.0559894	0.0639952
ENSMUSG00000085811.1	Cep112it	sense_intronic	4813	0.0352087	0	0	0	0	0	0	0.0157745	0.0199417	0	0.022862	0	0	0	0	0	0	0.0187409	0.066089	0	0.025875	0	0.038054	0.0177939	0.0357955	0.0176044	0	0	0.00788724	0.00997084	0.0101609	0	0.0252082	0.0115	0.00850261
ENSMUSG00000000142.15	Axin2	protein_coding	5506	2.04669	1.347	1.38385	0.844644	1.64434	1.2104	1.52711	1.73742	5.9791	4.87174	6.91464	6.16145	5.23717	5.97498	7.36068	6.32428	3.6342	4.19383	3.92842	2.78671	2.66896	3.08428	1.53017	1.24435	1.65838	0.349842	0.269602	0.216971	0.105157	0.553678	0.578166	0.538246	0.189745	0.158422	0.155523
ENSMUSG00000086268.1	Gm11670	antisense	511	0.165812	0	0	0.140015	0	0	0	0.297153	0	0.299104	0	0	0	0.192179	0.193914	0	0	0	0	0.158871	0	0	0	0	0	0.0829059	0.0700076	0	0.148576	0.149552	0	0.0857986	0	0.0706094	0
ENSMUSG00000081392.1	Gm11668	processed_pseudogene	701	0.12087	0	0	0	0	0	0	0.216612	0	0	0	0.150764	0	0	0	0	0	0	0	0.11581	0	0	0	0	0	0.060435	0	0	0.108306	0	0.067006	0	0	0.0514713	0
ENSMUSG00000064691.1	Gm24149	snRNA	107	0	0	0	0	0	0	0	0	0	0	0	0	0	0	0	0	0	0	0	0	0	0	0	0	0	0	0	0	0	0	0	0	0	0	0
ENSMUSG00000078605.2	E030025P04Rik	protein_coding	1078	0	0	0	0	0	0	0	0	0	0	0	0	0	0	0	0	0	0	0	0	0	0	0	0	0	0	0	0	0	0	0	0	0	0	0
ENSMUSG00000081524.3	Gm11658	processed_pseudogene	1008	0	0	0	0	0	0	0.164635	0	0.0952176	0	0.218323	0	0	0	0	0.0742906	0	0	0	0	0	0.0647972	0.0605668	0	0	0	0	0	0.0823176	0.0476088	0.0970323	0.0330181	0	0.0287988	0.0269186
ENSMUSG00000020599.13	Rgs9	protein_coding	6390	1.75029	1.16987	0.614269	0.772582	0.523345	0.521475	0.510756	0.582192	0.826113	0.586015	0.654353	0.578871	0.504771	0.583997	0.759847	0.550797	0.671023	0.988108	0.846239	0.914739	0.753585	0.746172	0.888541	0.696931	1.13238	0.290209	0.0791563	0.000934839	0.035718	0.120049	0.0500144	0.0855335	0.1094	0.0732714	0.150954
ENSMUSG00000099630.1	1700096J18Rik	lincRNA	482	0	0	0	0	0	0	0	0	0.199127	0.15855	0.228288	0	0	0	0	0	0.164739	0	0	0	0	0	0	0	0	0	0	0	0	0.0202886	0.101461	0	0.0732175	0	0
ENSMUSG00000056687.9	Gm11696	antisense	4250	0.179428	0.235448	0.597605	0.336696	0.460604	0.470432	0.963174	0.964663	1.58084	1.16879	1.26864	0.870349	0.728581	0.623882	1.00256	0.6167	0.709968	0.827719	0.673595	0.133713	0.166049	0.153684	0.0574601	0.0604533	0.101343	0.0280099	0.130455	0.00491421	0.000744468	0.206021	0.20852	0.169898	0.0604166	0.0116235	0.0188385
ENSMUSG00000020611.14	Gna13	protein_coding	6421	14.3174	9.89129	6.43667	5.80539	3.59492	4.88858	3.67864	5.23808	9.37222	7.79564	19.93	17.1177	13.8544	19.3012	18.2409	18.1119	13.974	14.8624	13.3754	12.2135	11.4108	12.9289	6.46549	6.53553	10.2227	2.21304	0.31564	0.646832	0.779719	0.788289	2.07531	0.499922	0.527895	0.515709	1.65432
ENSMUSG00000045065.7	9930022D16Rik	protein_coding	2706	0	0	0.0284421	0	0	0	0	0.0280571	0.0354691	0	0.0406632	0.0390559	0	0	0	0	0.0586876	0.0333334	0.0391829	0.0300012	0.0460223	0.0241373	0	0	0	0	0.0142211	0	0.0140286	0.0177345	0.0177154	0	0.00996867	0.0084236	0
ENSMUSG00000020610.17	Amz2	protein_coding	5590	2.53128	1.91643	1.55581	1.7919	1.53208	1.43065	0.930204	1.61624	1.2534	1.01166	1.77158	1.49358	1.37329	1.65137	1.64855	1.75491	1.8182	2.14609	2.14334	1.7137	1.61147	1.57739	1.64915	1.25629	2.49642	0.307425	0.118043	0.0507159	0.343018	0.12087	0.150286	0.0466436	0.145115	0.0530102	0.463867
ENSMUSG00000085326.1	Gm15642	antisense	311	0	0.189267	0.247474	0	0.262268	0	0	0	0	0	0	0	0	0	0	0	0	0	0	0	0	0.210018	0	0	0	0.0946333	0.123737	0.131134	0	0	0	0	0	0.0933414	0
ENSMUSG00000041920.14	Slc16a6	protein_coding	4883	2.37722	2.00104	1.10332	1.18685	0.985531	1.32388	1.60866	2.00574	2.65353	2.17541	2.83931	2.87859	1.98166	3.11726	2.94247	3.32788	2.47173	3.49126	3.32222	1.71244	1.53875	1.81915	1.82541	1.75388	2.59325	0.188092	0.0417641	0.169176	0.198539	0.239061	0.389905	0.132451	0.41556	0.100912	0.357158
ENSMUSG00000080530.1	Gm25540	miRNA	121	1.40049	0	1.27214	0.591304	0.674093	1.10156	1.37151	2.50984	3.96609	2.52632	3.63751	0.873432	0.533139	0.811601	0.818928	0.618884	1.31247	5.21819	0	0.670935	0.686151	0.539799	0.504557	0.353893	0	0.700246	0.340417	0.213735	0.569165	0.719885	1.3041	0.0872801	2.02754	0.0616643	0.190767
ENSMUSG00000020604.13	Arsg	protein_coding	3906	0.412152	0.256183	0.768461	0.549522	0.417641	0.511863	0.679784	0.991308	1.00746	0.626082	0.676096	0.730543	0.710169	0.477693	0.659587	0.440951	0.731837	0.85443	0.732918	0.124705	0.127534	0.384603	0.265713	0.098666	0.110269	0.0779844	0.109469	0.0471111	0.155762	0.190691	0.019671	0.0890067	0.0542457	0.114882	0.0716645
ENSMUSG00000088106.1	Gm22378	snRNA	111	0	0	0	0	0	0	0	0	0	0	0	0.952119	0	0.884718	0	0	0	0	0	0	0	0	0	0	0	0	0	0	0	0	0.423164	0.393208	0	0	0
ENSMUSG00000041895.15	Wipi1	protein_coding	4410	1.95974	1.57499	0.698089	0.697632	0.443892	0.770719	0.526833	1.03296	1.02291	0.537201	1.42222	0.982561	0.629007	1.06888	0.8089	0.764132	1.51246	1.30903	1.27427	0.994079	0.545965	0.799783	0.941382	0.805929	1.42593	0.192374	0.000228784	0.163413	0.253064	0.242854	0.27397	0.125497	0.0981404	0.155985	0.245456
ENSMUSG00000086733.1	Gm11685	lincRNA	1332	0	0	0.057781	0	0.12247	0	0.0415296	0.113998	0	0.114746	0.413043	0.0793433	0.145292	0	0	0.11244	0	0.338589	0	0.0609483	0	0	0	0	0	0	0.0288905	0.0612351	0.0362341	0.0573732	0.133656	0.0499733	0.150484	0.0270881	0
ENSMUSG00000020612.16	Prkar1a	protein_coding	4321	13.3536	10.2031	10.8829	9.80243	9.17396	10.9043	6.70825	8.85558	13.7272	10.7884	21.8491	19.6402	15.2429	19.7498	18.5981	16.8279	17.4392	18.4742	19.1151	13.6589	12.4316	12.6217	9.19797	8.47304	13.935	1.57526	0.540258	0.865192	1.07367	1.46938	2.44522	1.04269	0.602437	0.503227	2.26645
ENSMUSG00000020614.13	Fam20a	protein_coding	3634	0.0233159	0	0	0.0196884	0	0.0183392	0.0456666	0.0417846	0.0264115	0.0210295	0.121117	0.087247	0.10651	0.0540471	0.0818027	0.206068	0.0437008	0.0248212	0.0291769	0.0670196	0.0456931	0.0179735	0	0.0471338	0.0237044	0.0116579	0.00984422	0.00916958	0.001941	0.002691	0.0118074	0.0613968	0.00742301	0.0170591	0.0157418
ENSMUSG00000085734.1	Gm11684	antisense	757	0	0	0	0	0.215496	0	0	0	0	0	0	0	0	0	0	0.0989233	0	0	0	0	0	0	0	0	0	0	0	0.107748	0	0	0	0.0439659	0	0	0
ENSMUSG00000020617.13	1700012B07Rik	protein_coding	2177	0	0.0540762	0	0	0.0374668	0	0.0254099	0.0697497	0.132264	0	0.101088	0.194185	0.0296324	0	0	0	0	0.0414332	0.0487041	0	0.038137	0.0900077	0	0.0196698	0.0791382	0.0270381	0	0.0187334	0.0221699	0.0661318	0.0572554	0	0.0200305	0.0315285	0.0308015
ENSMUSG00000087139.1	Gm11683	antisense	918	0	0	0	0	0	0	0.0602586	0	0	0	0.119863	0	0	0	0	0	0	0.294772	0	0	0	0	0	0	0	0	0	0	0.0301293	0	0.0532727	0	0.13101	0	0
ENSMUSG00000087393.1	1700023C21Rik	lincRNA	389	0	0	0	0	0	0	0	0	0	0	0	0	0	0	0	0	0	0.231877	0	0	0	0	0	0	0	0	0	0	0	0	0	0	0.103056	0	0
ENSMUSG00000020620.14	Abca8b	protein_coding	7423	0.0342435	0.103086	0.0311051	0.00963866	0.0109882	0.0269343	0.044713	0.0715961	0.06465	0.0514759	0.0889409	0.0711877	0.0695242	0.0529186	0.0266982	0.0706176	0.0962736	0.0850601	0.0999867	0.0218734	0.0167771	0.00879909	0.0164492	0.0288435	0	0.0344211	0.0107332	0.00797308	0.0134416	0.00658703	0.00825996	0.0155866	0.00580894	0.0046783	0.0100651
ENSMUSG00000085629.1	Gm11697	antisense	525	0	0	0	0	0	0	0	0	0	0	0.20959	0	0	0	0	0	0	0	0	0	0	0	0	0	0	0	0	0	0	0	0.093151	0	0	0	0
ENSMUSG00000041828.15	Abca8a	protein_coding	6272	0	0	0	0	0	0	0.00881974	0	0	0	0.0175438	0.0168503	0	0.0313149	0	0.0596978	0	0	0	0	0	0	0	0	0	0	0	0	0.00440987	0	0.00764314	0.0202251	0	0	0
ENSMUSG00000041797.7	Abca9	protein_coding	8048	0	0	0.0382527	0	0.0101348	0.0165618	0.00687344	0.0471686	0.166962	0.0189913	0.0820338	0.131319	0.104203	0.0244045	0	0.0279144	0.0591981	0.112078	0.105396	0	0.0103161	0	0	0	0	0	0.0191263	0.00321346	0.0201476	0.0739854	0.0169778	0.0116264	0.0220173	0.00458495	0
ENSMUSG00000044749.13	Abca6	protein_coding	5398	0.0156965	0.0109044	0.0712897	0.0397635	0.181323	0.0493846	0.0102478	0.0140649	0.0889027	0	0	0.0195786	0.0119507	0.0181926	0.0367137	0.0416182	0.01471	0.0501298	0.0196422	0.0451184	0.0692126	0.0846998	0.07917	0.0237983	0.127665	0.00239606	0.0157631	0.0659693	0.00190859	0.0444513	0.0070065	0.00932148	0.0146461	0.0141501	0.0353863
ENSMUSG00000018800.14	Abca5	protein_coding	11437	0.288927	0.195572	0.168235	0.19393	0.185424	0.285528	0.116081	0.139405	0.218192	0.200458	0.558014	0.471273	0.411753	0.326287	0.38988	0.425594	0.354081	0.276034	0.417181	0.354914	0.30126	0.211303	0.261565	0.16474	0.218424	0.0466779	0.0128475	0.0500519	0.0116619	0.00886724	0.0517786	0.0362004	0.0487095	0.0519038	0.0334466
ENSMUSG00000020623.11	Map2k6	protein_coding	3444	4.28077	3.74296	2.94985	2.7007	1.8473	1.95444	0.513983	0.771571	0.808188	0.843206	1.24604	2.02533	1.49849	1.85344	1.78386	1.86995	1.75224	2.56667	1.97034	3.51228	2.82051	2.95855	2.80085	2.99648	4.37713	0.268907	0.124576	0.053573	0.128794	0.017509	0.290251	0.0345948	0.313502	0.276777	0.657096
ENSMUSG00000085985.1	Gm11682	lincRNA	516	0	0	0	0	0	0	0	0	0	0	0	0	0	0	0	0.290252	0	0	0	0.314663	0	0.126581	0	0	0	0	0	0	0	0	0	0.129001	0	0.111721	0
ENSMUSG00000051497.15	Kcnj16	protein_coding	3936	0	0.0149548	0	0	0	0	0	0	0	0.0194159	0	0.0537018	0	0	0.0251754	0	0	0	0	0	0	0	0	0	0	0.00747738	0	0	0	0.00970797	0.0238675	0.0111891	0	0	0
ENSMUSG00000041695.2	Kcnj2	protein_coding	5444	0	0	0.0424124	0.0394275	0.119861	0.0979346	0.101612	0.264976	0.282085	0.224603	0.121273	0.174718	0.0947976	0.0360778	0.0546052	0.1238	0.160442	0.149119	0.136334	0	0.0076253	0.0119977	0.0112144	0	0.0316466	0	0.00149243	0.010963	0.0816821	0.0287409	0.029637	0.0348702	0.00819847	0.00436067	0.011573
ENSMUSG00000082272.1	Gm11675	processed_pseudogene	832	0.203677	0.0707475	0.277516	0	0.19607	0	0.0664873	0.0912531	0	0.0918523	0.264506	0	0.155072	0	0.238198	0	0.0954379	0.216827	0	0	0.0997888	0	0.0733791	0.0514676	0.103536	0.066465	0.138758	0.0980351	0.0123829	0.0459261	0.0932396	0.105866	0.0751592	0.0443506	0.0182723
ENSMUSG00000082448.1	Gm11676	processed_pseudogene	490	0	0	0	0	0	0	0	0	0	0	0	0	0	0	0	0	0	0	0	0	0	0	0	0	0	0	0	0	0	0	0	0	0	0	0
ENSMUSG00000081666.1	Gm11677	processed_pseudogene	977	0.0867245	0.0602476	0.0787762	0	0	0	0.0566197	0.15542	0	0	0.22525	0	0	0	0.101423	0	0.162547	0	0	0	0.0849788	0.133706	0.187466	0	0.0881698	0.0132384	0.0393881	0	0.0494	0	0.100111	0.0450769	0.0722432	0.0485967	0.0637249
ENSMUSG00000086752.1	Gm11674	lincRNA	3005	0	0	0	0	0	0	0	0	0	0	0	0	0	0	0	0	0	0	0	0	0	0	0	0	0	0	0	0	0	0	0	0	0	0	0
ENSMUSG00000081088.1	Gm11679	processed_pseudogene	779	0	0	0	0	0	0	0	0	0	0	0	0	0	0	0	0	0	0	0	0	0	0	0	0	0	0	0	0	0	0	0	0	0	0	0
ENSMUSG00000085324.1	Gm11680	lincRNA	439	0	0	0	0	0	0	0	0	0	0	0	0	0	0	0	0	0	0	0	0	0	0	0	0	0	0	0	0	0	0	0	0	0	0	0
ENSMUSG00000041674.16	BC006965	processed_transcript	5769	0	0	0.013341	0	0	0	0.0191775	0.0131604	0.0332742	0.0132469	0.0190734	0.0183195	0.0447286	0.0170227	0	0	0	0.0312706	0.0367581	0	0.0143915	0	0	0	0	0	0.00667051	0	0.00300852	0.0100137	0.0115698	0.00756562	0.0151175	0.0063962	0
ENSMUSG00000000567.5	Sox9	protein_coding	4135	0.0204909	0.0284701	0.0186129	0.034606	0.0394511	0.0161172	0.0401336	0.0734438	0.371383	0.166334	0.212884	0.434498	0.358821	0.118747	0.119819	0.23543	0.0960149	0.0872553	0.0256418	0.0392663	0	0.0315916	0.0147645	0.0310673	0.0416648	0.0039896	0.00799653	0.011667	0.0166551	0.102525	0.0816778	0.0516211	0.0293304	0.0157462	0.00960066
ENSMUSG00000075437.4	Gm11681	lincRNA	870	0	0	0	0	0.0937531	0	0.127167	0.174535	0.330963	0.175681	0.126477	0.242955	0.148298	0	0	0	0.365078	0.103678	0	0	0	0	0.070174	0	0	0	0	0.0468766	0.023684	0.0776412	0.0469187	0	0.139217	0	0.0311884
ENSMUSG00000020624.3	4933434M16Rik	lincRNA	2041	0	0	0	0	0	0	0	0	0	0.037443	0	0.103562	0.0632139	0.0481155	0	0	0	0	0	0	0	0	0	0	0	0	0	0	0	0.0187215	0.0370614	0.0213847	0	0	0
ENSMUSG00000087259.7	2610035D17Rik	lincRNA	2121	1.59792	1.16558	1.19747	0.505996	2.19199	2.23091	1.61701	2.14774	5.65649	3.31482	4.30593	4.68383	4.01475	3.47255	4.06452	3.10697	3.03242	4.08261	2.84943	0.956897	0.567587	0.862252	1.06502	0.787375	1.21841	0.21617	0.345735	0.0194589	0.265364	1.17083	0.232663	0.34434	0.507416	0.151994	0.157485
ENSMUSG00000085421.1	4732490B19Rik	lincRNA	2446	0.0692803	0.120323	0.125862	0.146255	0.100039	0.081739	0.180924	0.0931184	0	0.0312433	0.0449856	0.172829	0.0527472	0.0802974	0	0.0306153	0.0324629	0.11063	0.0866957	0.0995705	0.0169714	0	0.0249597	0.0175066	0.0704349	0.0255212	0.0101966	0.00915005	0.0439027	0.0156216	0.0550947	0.0288843	0.0294221	0.0404821	0.0218675
ENSMUSG00000041654.15	Slc39a11	protein_coding	3359	9.23224	5.71271	4.07849	3.23765	3.42384	2.67848	1.95974	2.66712	1.60013	1.59258	3.93098	3.20926	2.2854	2.63124	3.42199	2.83132	3.26222	3.86687	2.71464	3.93952	3.22556	4.31678	3.81685	3.493	4.97515	1.75977	0.420421	0.372683	0.35369	0.00377561	0.570985	0.306985	0.390418	0.401149	0.586769
ENSMUSG00000078251.2	Gm16487	pseudogene	4037	0.0419766	0	0	0	0	0.0495253	0.0274052	0.131647	0.0713247	0.0378603	0.0545131	0.0523583	0.0319593	0	0.0490911	0.0741986	0	0.0446867	0.0262643	0.0201098	0	0	0	0.0106071	0	0.0209883	0	0.0247626	0.0521208	0.0167322	0.00954508	0.0273977	0.0157669	0.00893767	0.00471429
ENSMUSG00000047904.6	Sstr2	protein_coding	2143	0.790759	0.384539	0.107743	0.200321	0.152245	0.24879	0.129065	0.141713	0.179149	0.249626	0.205384	0.394532	0.451538	0.366603	0.184956	0.279552	0.111159	0.168362	0.247384	0.265181	0.387421	0.243829	0.284887	0.119891	0.160788	0.20311	0.0462888	0.0482724	0.00632363	0.0352381	0.0967337	0.0613871	0.0478327	0.0590739	0.0642436
ENSMUSG00000018661.17	Cog1	protein_coding	4987	2.82036	2.00652	2.05259	1.8364	1.48836	1.80409	0.80974	1.3245	2.98312	2.26796	3.83919	2.79736	2.54831	3.46578	3.51694	2.77797	2.57941	3.4908	3.31672	1.95347	2.18923	2.51466	1.67717	1.4683	3.10919	0.40692	0.108095	0.157868	0.257378	0.357577	0.518378	0.317064	0.36638	0.197025	0.682871
ENSMUSG00000041629.7	Fam104a	protein_coding	2619	4.69104	3.66342	3.84969	3.14166	2.58492	2.92635	2.19664	2.86992	2.89514	2.45108	4.2014	3.59144	2.56167	2.06231	2.91331	3.74568	3.18345	3.71959	2.91488	2.7278	2.71042	2.89294	2.774	2.51792	3.74959	0.513809	0.354015	0.170716	0.33664	0.22203	0.593222	0.56319	0.297968	0.0772585	0.490501
ENSMUSG00000083339.1	Gm11693	processed_pseudogene	565	0.299929	0.208361	0.54488	0.506533	0.577453	0.353865	0.097907	0.134376	0.33975	0	0	0	0.228353	0.173812	0.175381	0.397619	0	0.478939	0	0	0.0734728	0	0	0.0757895	0	0.0457839	0.0191736	0.111794	0.0182346	0.169875	0.10149	0.0991213	0.212862	0.0326546	0.0336842
ENSMUSG00000041623.17	D11Wsu47e	protein_coding	2382	3.77051	3.16302	2.71411	2.16265	1.50666	2.4621	2.7171	2.58175	4.71435	2.40621	4.34226	3.68257	3.16862	4.32888	4.28476	3.67823	3.86688	4.65769	4.85186	3.27186	3.27636	3.72919	2.5374	2.15723	3.6887	0.303744	0.275727	0.477718	0.0676769	1.15407	0.407407	0.279373	0.394621	0.202256	0.596169
ENSMUSG00000018727.19	Cpsf4l	protein_coding	2246	2.90481	1.7559	1.33642	0.764536	0.508421	0.890176	0.640362	0.574659	0.598268	0.37428	0.832854	0.846988	1.09144	0.874476	1.1912	0.700171	1.06061	1.32529	1.03857	0.975933	1.01655	1.10507	0.59801	0.686357	0.805423	0.574454	0.285944	0.190878	0.0328517	0.111994	0.111786	0.179501	0.122533	0.0483699	0.0725509
ENSMUSG00000041598.7	Cdc42ep4	protein_coding	3643	4.74468	4.1848	2.09154	2.10146	2.03745	2.3782	3.15839	3.91805	3.58309	3.3564	8.1854	6.06319	5.31236	6.36181	8.45926	6.1462	3.77078	6.31376	4.59856	4.81349	3.6806	4.71535	3.28467	2.62122	3.73605	0.279941	0.00496099	0.170375	0.379826	0.113342	1.11005	0.980113	0.946263	0.481698	0.395175
ENSMUSG00000083090.1	Gm11736	processed_pseudogene	505	0	0	0.914428	1.13343	0.807576	0.659847	0.547697	0.90205	0	1.0593	0.21789	0	0.638711	0.194463	0.196218	0	0	0.714457	0.839832	0.160759	0	0	0	0	0	0	0.109501	0.0738648	0.177176	0.529651	0.235451	0.086818	0.345397	0.0714483	0
ENSMUSG00000041592.16	Sdk2	protein_coding	15469	0.10407	0.0570773	0.0398031	0.0231262	0.0790923	0.0603157	0.114433	0.0883448	0.204753	0.118567	0.142265	0.102481	0.129278	0.0952263	0.140926	0.10166	0.138594	0.139945	0.0959599	0.0839699	0.0536714	0.0633353	0.0473603	0.03045	0.0612555	0.0234966	0.00833847	0.00938829	0.0130439	0.043093	0.0147958	0.0188812	0.0192487	0.0113184	0.0106035
ENSMUSG00000086760.1	1700025D23Rik	lincRNA	846	0	0	0	0.0845719	0	0	0	0	0	0	0	0.124923	0	0	0.234256	0	0	0	0	0	0	0	0	0	0	0	0.0422859	0	0	0	0.0555215	0.104114	0	0	0
ENSMUSG00000086135.1	1700001J04Rik	antisense	929	0	0	0	0	0	0.0717379	0.11909	0	0.103315	0.0822617	0.118444	0	0.06944	0	0	0.0806082	0.170946	0.194188	0	0	0	0	0	0	0	0	0	0.035869	0.0595451	0.0105265	0.0417521	0.0358258	0.0811408	0	0
ENSMUSG00000078600.1	1700092K14Rik	processed_transcript	395	0	0	0	0	0	0.16872	0	0	0	0	0	0	0.163316	0	0	0	0	0.228355	0	0	0	0	0	0	0	0	0	0.0843602	0	0	0.0725848	0	0.101491	0	0
ENSMUSG00000085844.1	Gm11690	lincRNA	1856	0	0	0	0	0	0	0	0	0.103426	0	0	0	0	0	0	0	0	0	0	0	0	0	0	0	0	0	0	0	0	0.051713	0	0	0	0	0
ENSMUSG00000075431.6	Gm11691	lincRNA	658	0.128769	0	0	0	0	0	0	0	0.583461	0.116141	0	0	0	0.149246	0	0	0.120675	0	0	0	0	0	0	0	0	0.0643844	0	0	0	0.23366	0	0.0663314	0.0536335	0	0
ENSMUSG00000081548.1	Gm11692	processed_pseudogene	902	0	0	0	0	0	0	0	0	0	0	0	0	0	0	0	0	0	0	0	0	0	0	0	0	0	0	0	0	0	0	0	0	0	0	0
ENSMUSG00000062391.3	4932435O22Rik	lincRNA	3496	0	0.0841846	0.0440299	0.0409312	0.023331	0.0762523	0.0791153	0.0868679	0.0823621	0.0437192	0.0944233	0.090691	0.166072	0.168542	0.0566878	0.0856807	0.0454258	0.0774029	0.0909858	0	0	0	0	0	0	0.0420923	0.00154935	0.0264607	0.0038763	0.0193215	0.0326733	0.04327	0.0172304	0	0
ENSMUSG00000083769.1	Gm11689	processed_pseudogene	302	0	0	0	0	0	0	0.366341	0	0	0	0	0	0	0	0	0	0.525857	0	0.351089	0	0	0	0	0	0	0	0	0	0.18317	0	0	0	0.194877	0	0
ENSMUSG00000057322.12	Rpl38	protein_coding	542	74.5685	52.9974	64.0423	56.235	54.0257	60.2506	34.3948	48.3271	43.5626	31.4426	58.6716	53.4276	49.9891	59.7919	61.2458	57.8908	60.945	55.5846	76.8807	57.9665	48.3287	51.5777	47.3092	42.347	70.8843	10.7855	3.90365	3.11246	6.96615	6.05997	3.09479	1.16804	8.27371	3.56149	11.5805
ENSMUSG00000034714.9	Ttyh2	protein_coding	3739	8.83782	6.8953	3.84925	3.36786	3.27221	3.49353	1.4055	2.01025	3.3114	2.59574	4.47319	3.75933	2.81227	3.88717	3.86926	3.90547	4.05623	6.92363	5.67151	5.62354	4.76296	5.11834	4.70254	3.97403	6.42781	0.971264	0.240695	0.110664	0.302377	0.35783	0.57955	0.0121134	0.996151	0.303508	0.928679
ENSMUSG00000034706.16	Dnaic2	protein_coding	4568	0.723394	0.322143	0.252729	0.125303	0.232125	0.306378	0.230086	0.349031	0.273146	0.217486	0.289058	0.254496	0.169465	0.0859927	0.303692	0.163934	0.312889	0.296191	0.417802	0.266582	0.22719	0.228776	0.467775	0.412462	0.452584	0.200626	0.0637131	0.0371265	0.0594727	0.0278302	0.0454718	0.0794349	0.0503384	0.0171551	0.0212079
ENSMUSG00000010021.13	Kif19a	protein_coding	4068	0.0624851	0.0144695	0.0567584	0.0351759	0.0401009	0.0491479	0.0135982	0.0559901	0.0707812	0.0375718	0.0540977	0	0.0475736	0.0724216	0.194868	0.11045	0.0585578	0.0221731	0.182449	0.319304	0.0816365	0.0963357	0.165085	0.147368	0.296457	0.0240078	0.0107912	0.0045235	0.0211959	0.0166047	0.0225936	0.0459698	0.0631481	0.102364	0.0623246
ENSMUSG00000000202.9	Btbd17	protein_coding	3187	0	0	0.0482989	0.202049	0.102372	0.125468	0.156215	0.214403	0.180695	0.431622	0.276209	0.265291	0.323865	0.308138	0.248736	0.187976	0.473387	0.481143	0.232884	0.152839	0.156306	0.102472	0.153251	0.0403085	0.108117	0	0.0768751	0.0115479	0.0290941	0.125463	0.0236066	0.040205	0.108614	0.0231558	0.0401668
ENSMUSG00000034677.9	Gpr142	protein_coding	1116	0	0.105487	0	0	0.0730871	0.119435	0	0.068031	0.086003	0.0684777	0	0	0.0578045	0	0.0887906	0.0671012	0	0.0808245	0.0950079	0.290979	0	0	0	0	0.308752	0.0527436	0	0.0231738	0.0340155	0.00876264	0.0256909	0.0346426	0.0390739	0.129324	0.137223
ENSMUSG00000051043.16	Gprc5c	protein_coding	5245	1.19543	1.14469	0.836409	0.60021	0.497633	0.520958	0.495695	0.810613	1.07965	0.888787	2.28671	1.45078	1.05774	2.09701	3.07945	2.28438	2.286	2.32164	1.96088	1.76451	1.78079	1.75586	1.07087	0.906223	1.39601	0.0253662	0.1181	0.0116624	0.157459	0.095433	0.458866	0.395002	0.15242	0.00915543	0.181094
ENSMUSG00000034652.12	Cd300a	protein_coding	4738	0.0536491	0.0496935	0.243661	0.120807	0.154936	0.239121	0.140103	0.144218	0.182316	0.112906	0.162567	0.26767	0.136154	0.207268	0.250967	0.173857	0.234627	0.437865	0.223784	0.0856724	0.00876154	0.027571	0.154626	0.045189	0.0181811	0.00197782	0.061427	0.0420927	0.00205718	0.0347052	0.0525822	0.0268466	0.0927376	0.0300027	0.0546403
ENSMUSG00000083237.1	Gm11698	processed_pseudogene	455	0.186219	0	0.169152	0.157248	0	0.292943	0	0	0	0.167958	0	0	0	0	0	0	0	0	0.23303	0	0	0	0	0	0	0.0931097	0.00595223	0.146471	0	0.0839792	0	0	0.103569	0	0
ENSMUSG00000063193.9	Cd300lb	protein_coding	2917	0	0	0	0	0	0	0	0	0.0329034	0	0	0	0	0.134664	0	0	0	0.0309222	0	0	0	0.0223914	0	0.0146798	0	0	0	0	0	0.0164517	0	0.0598506	0.0137432	0.00995172	0.00652437
ENSMUSG00000083677.1	Gm11699	processed_pseudogene	401	0	0	0	0	0	0.166196	0	0	0	0	0	0	0	0	0	0	0	0	0	0	0	0	0	0	0	0	0	0.0830979	0	0	0	0	0	0	0
ENSMUSG00000058728.15	Cd300c	protein_coding	1071	0.0791128	0	0	0	0	0	0	0	0.0896165	0	0	0.098679	0	0	0	0.0699206	0	0	0	0	0	0	0	0	0	0.0395564	0	0	0	0.0448083	0.0438573	0.0310758	0	0	0
ENSMUSG00000034641.2	Cd300ld	protein_coding	2645	0	0	0	0	0	0	0	0.0287042	0.0362871	0.0577853	0.041601	0.159826	0.0487787	0.0742561	0.0749265	0.0283119	0.0300206	0.0682043	0.0400865	0.122772	0.125557	0.074082	0.0230818	0.0647578	0.0651357	0	0	0	0.0143521	0.0107491	0.0509496	0.0205686	0.0147337	0.0222589	0.0186066
ENSMUSG00000044811.13	Cd300c2	protein_coding	1275	0	0	0	0	0	0	0	0	0	0	0	0	0	0	0	0.0587333	0	0	0.16632	0.063673	0	0	0	0	0	0	0	0	0	0	0	0.0261037	0.0739199	0.0282991	0
ENSMUSG00000089753.9	Cd300ld2	protein_coding	918	0	0	0	0	0	0	0	0	0	0	0	0	0	0	0	0	0	0	0	0	0	0	0	0	0	0	0	0	0	0	0	0	0	0	0
ENSMUSG00000069609.7	Cd300ld4	protein_coding	852	0	0	0	0	0	0	0	0	0	0	0	0	0	0	0	0	0	0	0	0	0	0	0	0	0	0	0	0	0	0	0	0	0	0	0
ENSMUSG00000089722.2	Cd300ld5	protein_coding	852	0	0	0	0	0	0	0	0	0	0	0	0	0	0	0	0	0	0	0	0	0	0	0	0	0	0	0	0	0	0	0	0	0	0	0
ENSMUSG00000069607.4	Cd300ld3	protein_coding	852	0	0	0	0	0.0957338	0	0	0	0	0	0	0	0	0	0	0	0	0	0	0	0	0	0	0	0	0	0	0.0478669	0	0	0	0	0	0	0
ENSMUSG00000048498.7	Cd300e	protein_coding	2088	0	0.0281906	0.0368603	0.171331	0.156255	0.127672	0.211944	0.327252	0.183868	0.146401	0.0526986	0.202462	0.123582	0.18813	0.047457	0.107593	0	0.0431993	0.0507801	0.0388808	0.0397626	0	0.0292392	0.0205082	0	0.0140953	0.0672353	0.0142918	0.0576541	0.0187339	0.0508097	0.0491575	0.0208843	0.0174763	0.011055
ENSMUSG00000020732.13	Rab37	protein_coding	5330	0.0158968	0.022087	0.101079	0.067118	0.137727	0.037511	0.0726495	0.0854663	0.0900369	0.0716896	0.144511	0.0991419	0.0484126	0.0184247	0.0371821	0.0140497	0.0893858	0.0676924	0.179035	0.0456941	0.0467304	0.073526	0.0458172	0.0241019	0.0969703	0.00309512	0.0169804	0.0501082	0.00640838	0.00917365	0.0326283	0.00930884	0.0446651	0.0121395	0.0275603
ENSMUSG00000047798.15	Cd300lf	protein_coding	5149	0.213923	0.0685903	0.104632	0.027791	0.221774	0.129432	0.279327	0.221177	0.633773	0.267155	0.363292	0.26683	0.125286	0.0381448	0.0962228	0.247241	0.123371	0.122626	0.185329	0.0630671	0.00806218	0.0253702	0.0118569	0.0582147	0.0501895	0.0726662	0.0384205	0.0461709	0.0290751	0.183309	0.0843444	0.0800255	0.0277026	0.0206004	0.0188201
ENSMUSG00000020733.3	Slc9a3r1	protein_coding	1925	9.50734	7.52209	9.55557	9.18042	8.43194	9.48603	5.23001	7.21757	10.4206	7.66196	16.2908	14.9881	11.7626	15.1004	15.2882	16.4163	11.9622	15.3223	14.5411	9.95284	9.94135	10.3148	7.99218	7.40749	10.9188	0.992626	0.187576	0.527045	0.99378	1.37933	1.72307	0.543124	1.31977	0.163414	1.43064
ENSMUSG00000015542.17	Nat9	protein_coding	2066	1.84552	1.05416	0.968574	1.07356	0.868555	1.16128	0.749704	1.3597	1.0685	0.443879	1.81083	0.5627	0.936734	0.808065	1.34295	0.688681	1.15302	1.35344	1.07774	0.943076	1.00465	0.916821	1.30022	0.787609	1.08407	0.39568	0.052495	0.146362	0.304997	0.312311	0.471607	0.264255	0.105805	0.0332008	0.179794
ENSMUSG00000045980.13	Tmem104	protein_coding	4610	1.67254	1.05977	0.767974	0.698406	0.831576	0.780652	0.64797	0.856393	1.12427	1.01121	1.12183	1.14626	0.81162	1.04381	1.13922	1.33201	0.82677	1.80009	1.28799	1.05661	0.990529	0.991777	0.648919	0.668789	1.00904	0.306386	0.034784	0.0254621	0.104212	0.0565288	0.1433	0.106887	0.330094	0.0290935	0.155637
ENSMUSG00000020734.13	Grin2c	protein_coding	5037	0.521466	0.292148	0.0152798	0.0142044	0.0809661	0.105848	0.09884	0.0904378	0.0952743	0.121376	0.0873811	0.251781	0.192108	0.0584894	0.0590174	0.014867	0.126114	0.0716301	0.06315	0.0644694	0.0329658	0.077803	0.0848441	0.153023	0.119713	0.114659	0.000537674	0.012441	0.00420107	0.0130506	0.059806	0.0195051	0.0260994	0.0169646	0.0228996
ENSMUSG00000089544.1	Gm25837	miRNA	108	0	0	1.42527	0	0	0	0	0	0.888697	0	0	0	0	0	0	0	0	0	2.94524	0	0	0	0	0.396491	0	0	0.712633	0	0	0.444349	0	0	1.309	0	0.176218
ENSMUSG00000018861.8	Fdxr	protein_coding	2806	3.01959	2.4753	2.27656	1.68288	1.59875	2.35132	2.22768	2.67866	2.25753	2.17879	2.31363	1.77021	1.42538	1.74989	2.68384	2.56199	2.8864	3.27884	3.02292	1.79378	1.9972	2.60704	1.71884	1.69392	3.31551	0.272145	0.296843	0.376287	0.225492	0.0393704	0.31815	0.388014	0.144079	0.316243	0.71517
ENSMUSG00000044788.10	Fads6	protein_coding	6653	2.30514	1.84911	0.913901	0.559219	0.465877	0.61105	0.382474	0.433648	0.793456	0.436495	0.92619	0.905465	0.843582	1.37276	1.04259	1.30568	1.20545	1.87098	1.48214	1.24465	1.20425	1.24682	1.07365	1.15854	1.35952	0.228014	0.177341	0.0725867	0.0255866	0.17848	0.0321091	0.131836	0.234304	0.0184402	0.108188
ENSMUSG00000050201.9	Otop2	protein_coding	2648	0	0.0666864	0.523172	0.108078	0.246421	0.805372	0.501366	1.00351	1.08738	0.634919	0.831078	0.399113	0.584681	0.37086	0.0748416	0.311078	0.179919	0.170317	0.240247	0.0306583	0.0313536	0	0.0922226	0.0161711	0.0325309	0.0333432	0.207547	0.279476	0.251071	0.22623	0.150747	0.118279	0.0289458	0.0137804	0.0301652
ENSMUSG00000045288.10	Ush1g	protein_coding	3306	0.0256291	0	0	0	0	0.0806346	0.0334649	0.0688952	0.261287	0.0924635	0.1997	0	0.136591	0.089114	0.0899186	0.0906049	0.0240183	0.0545675	0.0962149	0	0	0.0197567	0.0184668	0.0388576	0.0260562	0.0128146	0	0.0403173	0.0177152	0.0844116	0.0747312	0.000510098	0.0252987	0.00878075	0.00737602
ENSMUSG00000018862.11	Otop3	protein_coding	2426	0	0	0	0.0589842	0.0336213	0.0824129	0.159613	0.125181	0.0791256	0.0630017	0.0453564	0.0435636	0.292501	0.0404797	0.0408451	0.123471	0.0327306	0.0371806	0.0437052	0	0	0	0	0	0	0	0.0294921	0.0243958	0.017216	0.00806192	0.11024	0.0368037	0.00388871	0	0
ENSMUSG00000034586.14	Hid1	protein_coding	4595	0.368791	0.26901	0.200995	0.124566	0.177509	0.261067	0.156502	0.214797	0.125327	0.0831568	0.287359	0.0690001	0.126352	0.149603	0.150954	0.195565	0.103684	0.13741	0.276898	0.176677	0.225855	0.270075	0.146151	0.158424	0.224963	0.0498908	0.0382143	0.041779	0.0291476	0.0210849	0.0843036	0.0201273	0.0694893	0.0316836	0.0323
ENSMUSG00000050910.5	Cdr2l	protein_coding	3700	4.12199	3.134	2.51694	1.93372	1.32268	1.72916	1.65952	3.01638	2.46433	2.49918	3.44974	2.97061	2.12708	2.54799	2.8388	1.90248	2.55382	3.51049	3.06624	1.9089	1.76146	1.65937	1.68304	1.58554	2.23503	0.493996	0.291609	0.203238	0.67843	0.0174214	0.481375	0.351516	0.326466	0.0882154	0.266998
ENSMUSG00000018858.15	Mrpl58	protein_coding	3332	2.36491	2.27887	1.64	2.2976	2.03179	2.12014	1.26174	1.34437	1.84354	1.53668	2.24561	2.79121	2.20712	2.0631	2.49807	2.2924	2.31159	2.35517	3.46853	2.14409	1.94355	2.07787	1.68569	2.03053	2.94723	0.0430203	0.328804	0.0441788	0.0413124	0.153431	0.251042	0.147615	0.504511	0.074415	0.484054
ENSMUSG00000085072.1	Ict1os	antisense	1052	0.161083	0	0.21948	0.136022	0.542734	0.443452	0.0525831	0.649528	0.36494	0.290575	0	0	0.245284	0.186699	0.0941923	0	0.0754794	0.171483	0.201576	0	0.0789204	0.186261	0.116067	0.162818	0.0818839	0.0805416	0.0417288	0.0496411	0.298472	0.0371829	0.109015	0.0624203	0.0493555	0.0652449	0.0283743
ENSMUSG00000034566.10	Atp5h	protein_coding	1465	21.3993	19.0447	18.8602	20.219	18.4287	23.246	12.8004	18.4494	18.0821	13.4063	23.5842	18.3957	17.8338	18.7693	20.2239	16.8172	18.5367	22.5962	23.1599	17.2895	13.7146	17.2986	12.7937	11.8379	20.9328	1.1773	0.679384	2.40862	2.82451	2.33791	2.43088	1.19086	1.92948	1.59087	3.82977
ENSMUSG00000016940.18	Kctd2	protein_coding	3009	2.50613	1.56496	1.20217	0.737116	0.948748	1.88261	1.06627	1.31205	1.46728	1.0667	1.42617	0.80783	1.05051	1.04437	1.31725	1.39367	1.47778	2.00844	1.55044	0.782423	0.593228	1.21558	1.48114	1.18117	1.71769	0.470588	0.232526	0.466933	0.122892	0.200293	0.22089	0.138262	0.219704	0.234557	0.185884
ENSMUSG00000070332.4	Trim80	protein_coding	1934	0.0438107	0.152177	0.676522	0.591916	0.506092	0.551351	0.343231	0.549594	0	0.0395145	0	0.0546459	0.133423	0.20311	0.102472	0.0387203	0.164228	0.0932783	0.0548236	0.0419768	0.0643932	0	0.0631348	0.0442824	0.0445408	0.054183	0.0423032	0.0226292	0.103182	0.0197573	0.0471554	0.0588951	0.0400788	0.0236378	0.00832144
ENSMUSG00000093096.1	Mir3968	miRNA	100	0	0	0	0.715478	0	0	0	0.759226	0	0	0	0	0	1.96407	0	0	0	0	1.06029	0	0	0	0	0	0	0	0.357739	0	0.379613	0	0	0.872922	0.471239	0	0
ENSMUSG00000085651.1	Gm11695	antisense	407	0.624544	0.144624	0.756406	0.527379	0.200406	0.491237	0.135915	0.373084	0	0.187767	0	0.779007	0.475502	1.20643	0.48693	0.367985	1.36568	0.886488	1.04205	0.598401	0.203991	0.641923	0.600014	0.315634	0	0.23996	0.114513	0.145416	0.118584	0.0938834	0.27878	0.346211	0.178403	0.184965	0.203477
ENSMUSG00000045775.15	Slc16a5	protein_coding	3699	0.137437	0.254607	0.270488	0.251452	0.220506	0.216203	0.284139	0.451553	0.441105	0.289239	0.773426	0.457141	0.226717	0.345133	0.428614	0.26318	0.558127	0.9754	0.573284	0.351157	0.157115	0.494414	0.165048	0.138917	0.279455	0.058585	0.0095181	0.00215163	0.0837071	0.0759331	0.191776	0.0553145	0.182087	0.118076	0.0566543
ENSMUSG00000057219.11	Armc7	protein_coding	3069	0.276083	0.441129	0.652028	0.466261	0.451811	0.651462	0.594811	1.01428	1.15713	0.921336	1.0039	1.06753	0.693654	1.02395	0.678037	0.976018	1.00905	1.02868	1.071	0.581958	0.770998	0.638471	0.33818	0.334867	0.87012	0.0825229	0.0928831	0.0998252	0.209734	0.117897	0.152027	0.143089	0.0231715	0.0714593	0.237154
ENSMUSG00000020736.12	Nt5c	protein_coding	1140	3.6419	2.73656	2.36294	2.69873	2.0749	2.16302	1.06753	1.79817	1.17869	0.603325	2.89565	2.03954	1.58445	2.41202	3.21609	2.03635	2.57716	3.63965	2.51121	2.99096	2.58541	4.18249	2.83835	3.15524	5.96948	0.452667	0.167896	0.0440598	0.365318	0.287684	0.481624	0.440847	0.486876	0.619693	1.32119
ENSMUSG00000081376.1	Gm11694	processed_pseudogene	159	0	0.370201	0.968105	0.899972	0	0	1.39163	0.955001	0.603644	0.480636	2.07613	0.664687	0.405722	0.617633	0	3.7678	2.99639	0	1.3337	0	0.522165	0	0	0	0	0.1851	0.0340662	0	0.218316	0.0615038	0.684854	1.53732	1.03535	0.232074	0
ENSMUSG00000020737.12	Jpt1	protein_coding	2149	12.7351	8.84709	12.1051	10.1878	7.93259	9.55166	7.7223	12.8245	14.9619	10.8817	23.2972	18.0978	16.15	16.9537	17.7062	14.9491	15.8144	17.6707	16.6765	11.1443	9.54258	10.3642	9.31822	8.48849	13.7891	1.94401	0.958659	0.809536	2.55111	2.04007	2.74372	1.05816	0.633444	0.538508	2.17145
ENSMUSG00000020738.16	Sumo2	protein_coding	1736	17.7659	12.6472	11.4382	11.6636	13.1557	13.5132	5.70381	9.66526	8.18257	5.89886	13.0571	11.6887	10.2562	12.6149	13.6991	9.87826	13.0816	13.6132	18.0786	11.9717	12.2671	11.4001	12.1681	9.47194	19.4018	2.55938	0.112681	0.178749	1.98072	1.14185	0.940771	1.45722	2.10279	0.319681	3.81412
ENSMUSG00000020739.11	Nup85	protein_coding	3385	16.8458	12.0332	11.6185	9.91312	9.15651	8.78093	5.80138	6.95303	10.5762	8.80479	15.9932	12.4262	11.0724	13.1712	12.7046	10.9949	11.5412	14.416	14.0014	11.8957	9.06277	10.0337	10.9658	9.05757	15.2689	2.40631	0.852711	0.187787	0.57582	0.88568	1.88618	0.863548	1.18557	1.0433	2.33653
ENSMUSG00000020740.13	Gga3	protein_coding	6245	7.40792	4.55249	3.574	3.00169	3.01706	3.19083	1.98416	3.02718	4.88734	4.16064	6.20211	5.68619	4.63809	6.52594	5.98191	5.67183	5.73441	7.82842	5.58582	4.3419	4.15454	4.21492	3.60736	3.13358	5.60026	1.42772	0.28616	0.0868815	0.521506	0.363351	0.58047	0.310699	0.963691	0.0698527	0.991017
ENSMUSG00000089476.1	Gm25364	snRNA	107	0	0	0	0	0	0	0	0	0	0	0	0	0	0	0	0	0	0	0	0	0	0	0	0	0	0	0	0	0	0	0	0	0	0	0
ENSMUSG00000046756.10	Mrps7	protein_coding	2072	7.40159	5.5112	5.90605	4.52353	3.26733	4.50301	2.2693	2.74816	6.16083	5.16359	8.49689	7.14089	7.31651	7.82027	7.79523	7.66198	7.66451	7.61826	6.60121	5.87716	5.00871	6.33612	5.18583	3.69931	5.61253	0.945195	0.691257	0.617838	0.239433	0.498623	0.563639	0.0647892	0.462298	0.48797	0.755498
ENSMUSG00000020743.15	Mif4gd	protein_coding	2010	8.51514	6.12047	7.50498	6.65644	5.47826	5.70291	3.05484	4.57046	7.7834	6.00723	9.47065	7.62406	6.06585	10.1624	10.3527	8.79246	9.00706	10.2765	9.75887	9.16844	8.38504	9.22868	6.74299	6.00773	8.44276	1.19733	0.424271	0.112327	0.757809	0.888083	1.16698	0.651146	0.449173	0.361563	0.918847
ENSMUSG00000020744.13	Slc25a19	protein_coding	4026	2.77803	2.03224	1.33818	1.13737	1.0535	0.960105	0.920583	1.62179	0.715196	1.044	1.5852	1.28628	1.02549	1.43915	1.62443	1.24622	1.61728	2.24044	1.39581	1.77449	1.63945	1.84947	1.4861	1.27634	1.86149	0.372893	0.100403	0.0466975	0.350605	0.164404	0.190805	0.126919	0.326177	0.076681	0.213453
ENSMUSG00000059923.13	Grb2	protein_coding	2916	10.5476	6.47965	7.41666	6.91923	4.78315	4.86807	4.04068	4.8428	6.74752	5.81807	11.6223	10.873	7.91993	9.66545	10.4663	9.8614	8.5504	10.7956	9.16298	9.10387	9.43846	10.1468	8.5631	7.0781	10.044	2.03399	0.248714	0.0424611	0.40106	0.464725	1.47899	0.312402	0.861719	0.389157	0.989084
ENSMUSG00000084277.1	Gm11702	processed_pseudogene	69	9.82375	0.853071	0	1.03692	2.36421	0	0	5.50163	1.391	1.10755	0	4.59501	2.80477	7.11621	4.30827	0	3.45236	2.6145	3.0733	1.17657	4.21138	0	0.884803	2.48238	0	4.48534	0.518462	1.1821	2.75082	0.141726	1.6444	2.53877	0.288148	1.61026	0.906657
ENSMUSG00000083394.2	Gm11703	processed_pseudogene	483	0.350848	0.121867	0.159346	0	0.337744	0.965863	0.572644	0.785948	0.198715	0.632887	0.227815	0.43762	0	0.20332	0.410312	0.155041	0.657593	0.560249	0	0.336162	0.0859465	0.270458	0.758402	0.443282	0.356695	0.11449	0.0796732	0.314059	0.106652	0.217086	0.147874	0.102725	0.270632	0.096606	0.159295
ENSMUSG00000089460.1	Gm23699	snoRNA	135	0	0	0	0	0	0.987326	0	1.12478	0.710958	0	0	0.782853	0	0	0	0	0	0	0	0	0	0	0	0	0	0	0	0.493663	0.562389	0.355479	0.347935	0	0	0	0
ENSMUSG00000084130.1	Gm11704	processed_pseudogene	214	0	0	0	1.00301	0.762292	1.24569	0	0.354778	0	0	0	0.493856	0	0	0	0	0	0.842992	0	0	0	0	0	0	0	0	0.501503	0.2417	0.177389	0	0.219492	0	0.374663	0	0
ENSMUSG00000020747.18	Tmem94	protein_coding	6189	6.14698	3.91842	3.14622	2.87856	2.17455	2.68129	2.65459	3.33672	3.33423	2.6301	3.20023	3.05666	2.50159	3.07829	3.15411	2.85553	2.83541	4.31398	2.94667	2.66282	2.54882	2.89166	2.4168	2.11718	3.18735	1.11428	0.133832	0.253371	0.341061	0.352065	0.278602	0.115854	0.632418	0.127041	0.409047
ENSMUSG00000093539.1	Mir5621	miRNA	63	0	0	0	0	0	0	0	0	0	0	1.74658	1.67754	1.02396	0	0	0	0	0	0	0	0	0	0	0	0	0	0	0	0	0	0.305821	0	0	0	0
ENSMUSG00000034471.12	Caskin2	protein_coding	5177	1.86579	1.19384	1.24879	0.898321	1.21316	1.32594	1.33565	1.53986	4.3568	2.55377	4.08087	4.34826	2.84107	3.66106	4.65114	3.61623	3.52772	3.86796	3.15403	2.57177	2.48576	2.2205	2.00478	1.5054	2.17975	0.335976	0.175236	0.0563903	0.102104	0.901515	0.610441	0.449996	0.241691	0.137003	0.260831
ENSMUSG00000020781.14	Tsen54	protein_coding	2458	4.79147	2.80181	3.06855	2.29954	2.58832	2.79267	2.72311	2.53281	3.63144	2.51835	5.99864	3.91267	3.96297	5.11394	5.16011	4.93546	4.23188	5.10082	4.48617	4.06246	3.4115	3.72017	3.05505	2.90932	3.43446	0.994833	0.384505	0.102177	0.0951505	0.556543	0.915917	0.0895846	0.329688	0.220722	0.201011
ENSMUSG00000020782.18	Llgl2	protein_coding	4844	10.9148	7.98354	7.46764	6.29219	7.22367	8.10356	4.08828	4.93716	5.70645	4.03877	9.65416	7.91985	6.28584	8.61614	10.0645	8.44079	9.01577	12.625	9.30269	8.34624	7.88422	9.47913	8.59559	7.23114	10.7411	1.46564	0.587724	0.439941	0.424439	0.83384	1.13392	0.682681	1.54036	0.606174	1.25676
ENSMUSG00000034427.17	Myo15b	protein_coding	9857	1.00572	0.579244	0.351364	0.25405	0.264795	0.35834	0.202032	0.277286	0.204481	0.310119	0.424198	0.428874	0.333773	0.298885	0.402111	0.205123	0.330281	0.475845	0.365728	0.52711	0.543276	0.622874	0.60079	0.447456	0.72535	0.213238	0.0486569	0.0467725	0.0376273	0.0528192	0.041228	0.0667144	0.0568182	0.0389695	0.0958286
ENSMUSG00000020752.11	Recql5	protein_coding	6986	2.82594	2.00532	2.30254	2.14049	2.11327	1.93656	1.79746	2.31484	3.15993	2.15502	3.66992	3.23742	2.17926	2.71304	3.23398	2.64767	2.72789	3.74435	3.00511	2.34741	2.05006	1.97274	1.86143	1.41593	2.36748	0.410314	0.0810231	0.0883527	0.258692	0.502454	0.566406	0.246056	0.390156	0.149337	0.323914
ENSMUSG00000048442.15	Smim5	protein_coding	1649	0	0.0356955	0.0933467	0.130166	0.197854	0.363736	0.16773	0	0	0.139032	0.0667281	0	0.0391205	0.0595535	0.120182	0.181649	0	0	0	0.0492317	0	0	0	0.0259679	0	0.0178478	0.0184096	0.0829411	0.0838651	0.0695159	0.0235219	0.0407918	0	0.0218808	0.0115413
ENSMUSG00000075420.6	Smim6	protein_coding	978	0.0866358	0.060186	0	0.0731573	0.1668	0	0.0565618	0.0776304	0.196277	0.0781402	0	0	0.197883	0.401651	0	0.0765695	0	0.184458	0	0.0830093	0	0	0	0.0875686	0	0.0132249	0.0365786	0.0834	0.0105343	0.0590683	0.0879479	0.161496	0.0819815	0.036893	0.0389194
ENSMUSG00000087072.1	Recql5os1	antisense	396	0	0	0	0	0	0	0	0	0	0	0	0	0	0	0	0	0	0.227778	0	0	0	0	0	0	0	0	0	0	0	0	0	0	0.101235	0	0
ENSMUSG00000020755.9	Sap30bp	protein_coding	3708	4.57011	3.65109	3.9437	3.55038	2.33169	3.32504	2.67039	3.84936	5.66868	4.47232	7.86386	6.55545	5.30623	5.95896	6.19982	6.03846	5.71763	7.22477	6.09065	4.18176	3.35859	3.64626	2.78255	2.44824	3.64732	0.45951	0.19666	0.496673	0.589485	0.598178	0.859121	0.0893839	0.586946	0.301928	0.458637
ENSMUSG00000087064.1	Sap30bpos	antisense	2352	0.0360246	0.0250263	0.196338	0.09126	0.242754	0.368358	0.141116	0.19368	0	0.194952	0.187134	0	0.0822829	0.208766	0	0	0.0337604	0	0.135241	0	0	0.0277702	0	0	0	0.00549913	0.0525388	0.0628024	0.026282	0.0974759	0.0648855	0.092785	0.0526047	0.0123423	0
ENSMUSG00000020758.15	Itgb4	protein_coding	7015	1.09913	0.730005	0.724112	0.877136	0.639499	0.836025	0.646619	1.00653	0.629373	0.457546	0.596054	0.75328	0.441407	0.517967	0.621521	0.480374	0.407492	0.668625	0.377865	0.543921	0.67461	0.689003	0.687535	0.634838	0.945535	0.184564	0.0765121	0.0982631	0.179955	0.0859132	0.104244	0.0543783	0.122643	0.0612823	0.126377
ENSMUSG00000020766.4	Galk1	protein_coding	1406	14.4631	11.5128	14.0134	11.1444	11.7765	13.4142	6.45239	9.17983	5.39286	5.00053	6.26086	7.96773	5.23052	7.89261	7.18863	6.92393	7.5677	10.0721	8.06905	9.87362	9.65468	9.84844	13.3306	11.9692	14.3366	1.47515	1.43453	0.81887	1.36372	0.196168	0.987574	0.371704	1.00167	0.0917143	0.828611
ENSMUSG00000016559.14	H3f3b	protein_coding	2976	86.7228	65.2505	57.6974	54.6466	45.4693	50.073	38.3467	56.4827	101.333	71.8502	167.529	141.73	113.824	126.78	137.581	118.291	96.9342	106.537	133.427	56.5772	53.9825	55.4393	47.8195	43.6124	75.8662	10.7362	1.52542	2.30183	9.06799	14.7414	18.1358	6.68678	14.085	0.900312	13.4001
ENSMUSG00000020770.13	Unk	protein_coding	4438	4.58205	3.1699	1.28332	0.967298	1.65409	1.74195	1.69517	2.68586	3.11425	2.65184	4.06618	3.69112	2.87808	4.00515	4.42088	4.30276	2.68379	4.08523	3.4881	2.68903	2.18879	3.29669	2.20104	1.9008	2.98915	0.706079	0.15801	0.043927	0.495344	0.231205	0.444696	0.158521	0.490167	0.381235	0.416992
ENSMUSG00000057948.12	Unc13d	protein_coding	4679	1.10462	0.742221	1.00338	0.810437	0.941338	0.911573	0.602947	0.535466	0.758973	0.424652	0.611434	0.47433	0.358464	0.671622	0.656508	0.624175	0.356378	0.828939	0.430551	0.364361	0.505705	0.558372	0.600206	0.530802	0.58913	0.1812	0.0964726	0.0148826	0.0337406	0.16716	0.0866832	0.0177288	0.193544	0.0745234	0.028385
ENSMUSG00000034341.17	Wbp2	protein_coding	3177	18.9622	13.3398	11.4587	10.2469	8.16422	10.7403	5.18873	6.40455	10.3623	8.49123	15.4471	11.0775	9.25919	12.117	15.1583	13.0112	12.2968	15.8709	11.3471	11.6012	9.73452	10.4645	9.07027	7.14358	13.7469	2.81119	0.605899	1.28805	0.607908	0.935514	2.34612	1.15297	1.79953	0.667441	2.50666
ENSMUSG00000020773.11	Trim47	protein_coding	2735	0.433717	0.365869	0.112562	0.235441	0.178936	0.219306	0.080903	0.0832789	0.245651	0.251477	0.683945	0.386418	0.377388	0.538594	0.8333	0.602365	0.261294	0.494699	0.503976	0.563978	0.364275	0.358221	0.714312	0.579298	0.503938	0.0339241	0.0614393	0.0201845	0.00118792	0.00291311	0.134241	0.116809	0.105797	0.0901022	0.076753
ENSMUSG00000054517.9	Trim65	protein_coding	5883	0.100817	0.120065	0.05233	0.0729707	0.0831874	0.101955	0.0752234	0.116149	0.0978881	0.129902	0.112223	0.125752	0.0548273	0.100157	0.0505305	0.0381871	0.0404918	0.107326	0	0.0965973	0.0282252	0.0333073	0.103776	0.0727878	0.0878551	0.00962384	0.0103204	0.00938377	0.0204626	0.0160067	0.0285156	0.0247991	0.0387024	0.0292582	0.0104242
ENSMUSG00000020775.13	Mrpl38	protein_coding	2550	6.6787	5.72461	6.30806	6.3411	5.02186	7.57918	4.4037	4.52558	8.39349	5.72409	7.93976	7.12857	5.66674	7.16309	7.3832	7.01863	7.1931	8.80778	9.3139	5.09384	4.37913	4.37999	4.4771	4.88664	7.93857	0.477047	0.0165211	1.27866	0.0609391	1.3347	0.829966	0.129927	0.830107	0.31746	1.44742
ENSMUSG00000020776.18	Fbf1	protein_coding	7751	2.13164	1.65551	1.18162	1.04308	1.64162	1.37571	1.0848	1.32235	1.39926	0.946513	1.1357	0.968088	0.749049	1.30499	1.20171	1.23665	1.49568	2.22271	1.62785	1.39303	1.41926	1.39041	1.47292	1.20988	1.85598	0.238061	0.069272	0.132954	0.118778	0.226373	0.134597	0.0381368	0.293754	0.0122424	0.228701
ENSMUSG00000104857.1	Gm26413	scaRNA	126	0	0	0	0	0	0	0	0	0	0	0	0	0	0	0	0	0	0	0	0	0	0	0	0	0	0	0	0	0	0	0	0	0	0	0
ENSMUSG00000105120.1	Gm26413	scaRNA	127	0	0	0	0	0	0	0	0	0	0	0	0	0	0	0	0	0	0	0	0	0	0	0	0	0	0	0	0	0	0	0	0	0	0	0
ENSMUSG00000020777.16	Acox1	protein_coding	5082	3.4012	2.87244	1.96878	2.04141	1.81363	2.72768	2.55797	3.27175	6.30797	4.72181	6.66877	6.38437	4.81094	4.56042	5.34253	5.18684	4.20303	5.05845	4.81949	2.12463	2.31168	2.12064	2.42668	1.78632	2.44086	0.264377	0.0363113	0.457024	0.356891	0.79308	0.762501	0.313005	0.327087	0.0840197	0.287756
ENSMUSG00000020778.12	Ten1	protein_coding	2728	0.993898	0.517847	0.705318	0.629453	1.04647	1.05048	0.628607	0.361801	0.844393	0.504245	0.887376	0.813559	0.378356	0.791965	1.01706	0.54901	0.873215	0.760485	1.01054	0.684462	0.730419	0.670395	0.783284	0.486603	0.821001	0.238026	0.0379328	0.00200373	0.133403	0.170074	0.209827	0.158	0.0860837	0.0235515	0.14024
ENSMUSG00000092300.7	Cdk3	polymorphic_pseudogene	1548	0.43788	0.380245	0.497186	0.369756	0.684979	0.947144	0.321613	0.490456	0.310011	0.592412	0.284327	0	0.041673	0.380634	0.256047	0	0.307769	0.174806	0.479458	0.0524439	0.134083	0.0843871	0.0394389	0.0829866	0.222589	0.0288177	0.0637148	0.131083	0.0844214	0.1412	0.117107	0.141485	0.105854	0.0291856	0.0717228
ENSMUSG00000034282.3	Evpl	protein_coding	6384	0.384894	0.313488	0.229061	0.16811	0.114989	0.187908	0.19063	0.178389	0.150344	0.215473	0.120652	0.215211	0.121259	0.0922967	0.155217	0.0938408	0.0995042	0.15542	0.149477	0.34335	0.175568	0.194392	0.181701	0.207934	0.202401	0.0357033	0.030475	0.0364595	0.00612039	0.0325647	0.0418914	0.0276213	0.0235307	0.0703865	0.0104299
ENSMUSG00000020780.15	Srp68	protein_coding	2737	16.2216	10.6025	10.4325	9.61987	7.12243	8.66841	4.83042	7.82249	9.88899	7.20374	12.2618	12.3177	7.75437	10.0823	12.6352	11.6828	9.89291	14.0392	12.319	10.3518	9.28222	9.0683	8.85546	7.9165	12.904	2.80955	0.406317	0.772994	1.49603	1.34262	2.01573	0.922984	1.46053	0.522912	2.008
ENSMUSG00000020793.5	Galr2	protein_coding	2456	0.0344991	0.0718997	0.34471	0.174791	0.531369	0.108542	0.157664	0.154565	0.273557	0.217813	0.0896048	0	0.0525324	0.0799704	0.161385	0.121962	0.161654	0	0.0431713	0.231385	0.185926	0.0531886	0.0248581	0.0523059	0.140296	0.0187003	0.0849595	0.211414	0.00154911	0.027872	0.031586	0.0274237	0.0622525	0.0690964	0.0452064
ENSMUSG00000118502.1	AL645861.1	unitary_pseudogene	561	0.151034	0	0	0	0	0	0.098605	0	0	0.136223	0	0	0	0	0	0	0	0	0	0	0	0	0.108826	0	0	0.0755168	0	0	0.0493025	0.0681115	0	0	0	0	0.0483671
ENSMUSG00000020792.15	Exoc7	protein_coding	4367	2.34768	1.26701	1.70954	1.73668	1.71834	2.25862	1.58339	1.89502	2.02201	1.90747	2.49449	1.86347	1.68402	1.95643	2.54136	2.36641	2.8547	2.89169	2.57363	1.67311	1.65402	2.0341	1.6916	1.45123	2.1501	0.540335	0.0135707	0.270139	0.155814	0.0572701	0.320331	0.221093	0.13314	0.164682	0.257192
ENSMUSG00000064588.1	n-R5s74	rRNA	116	0	0	0	0	0	0	1.43062	0	0	0	0	0	0	0	0	0	0	0	0	0	0	0	0	0	0	0	0	0	0.715312	0	0	0	0	0	0
ENSMUSG00000034227.7	Foxj1	protein_coding	2623	0.0323026	0.112203	0.293421	0.109108	0.0932885	0.127039	0.295251	0.17367	0.25614	0.23308	0.12585	0.201459	0.245939	0.0748789	0.30222	0.285494	0.302723	0.206329	0.121268	0.061901	0.0316524	0	0.0698262	0.0816261	0.065682	0.0399504	0.0921563	0.0168751	0.0607908	0.01153	0.0434884	0.0973234	0.0617444	0.0207896	0.00616535
ENSMUSG00000052949.14	Rnf157	protein_coding	9537	1.59029	1.14181	0.782798	0.622677	0.769725	0.775668	0.609031	0.819967	0.986261	0.705154	0.773023	0.642733	0.615538	0.432479	0.592235	0.361194	0.499556	0.889044	0.678175	0.272398	0.239401	0.260249	0.46091	0.399609	0.433555	0.224242	0.0800604	0.00297125	0.105468	0.140553	0.0639501	0.0868437	0.133413	0.0119655	0.0211658
ENSMUSG00000081929.1	Rps11-ps2	processed_pseudogene	456	0.557433	0.645416	0.337563	0.313806	0.715484	0.14615	0.36393	0.166497	0.631443	0.50277	1.68913	0.231766	0.282938	0.430718	0	0.985329	1.91546	0.395615	0.697558	0.890166	0.364142	0.572944	0.401654	0.657341	0.566723	0.0439913	0.0118784	0.284667	0.0987168	0.0643362	0.636345	0.342209	0.608387	0.187388	0.0935014
ENSMUSG00000050628.6	Ubald2	protein_coding	1532	10.0658	6.87747	5.67687	4.85703	3.62039	4.43717	1.8054	2.37877	5.38787	3.04288	5.02769	5.79475	4.04239	6.85887	6.20931	6.59887	5.28671	6.47651	5.32912	5.45813	4.60644	5.28664	4.58284	3.91315	6.35381	1.59417	0.409921	0.40839	0.286688	1.1725	0.608371	0.230915	0.519375	0.340422	0.935918
ENSMUSG00000070331.14	Qrich2	protein_coding	7513	0.0789443	0.0626774	0.225371	0.180941	0.271414	0.266117	0.301879	0.414325	0.332153	0.335671	0.131813	0.211005	0.12021	0.078427	0.0527567	0.0598043	0.126827	0.156076	0.197578	0.0432227	0.0110508	0.0347747	0.0406305	0.0170988	0.0229314	0.00813347	0.0222153	0.00264837	0.0562232	0.00175923	0.0377748	0.00984288	0.024945	0.0124213	0.00916239
ENSMUSG00000086826.1	Gm11739	antisense	723	0.117192	0.0814134	0.319354	0.197919	0.45126	0.460889	0.076511	0	0	0.2114	0	0.146176	0.17845	0	0	0.103575	0	0	0	0	0	0	0	0	0.119145	0.0178893	0.0607174	0.00481452	0.0382555	0.1057	0.0721392	0.0460335	0	0	0.0529534
ENSMUSG00000015869.16	Prpsap1	protein_coding	3407	9.92286	6.75521	7.52249	7.93809	6.72727	9.56536	4.90339	7.10869	10.1416	7.49183	11.5945	11.1052	7.76314	11.6161	11.4883	10.2645	9.97507	10.9871	10.2076	8.93562	8.12698	9.45131	7.29319	5.73126	8.87461	1.58383	0.2078	1.41904	1.10265	1.32491	1.59409	0.572297	0.398109	0.473995	1.04995
ENSMUSG00000081318.1	Rpl36-ps1	processed_pseudogene	303	0.279636	0	0	0	0	0	0	0	0	0	0	0	0	0	0	0	0	0.29769	0	0	0	0	0	0	0	0.139818	0	0	0	0	0	0	0.132307	0	0
ENSMUSG00000100779.1	Gm29292	antisense	766	0	0	0.301427	0.280213	0.212964	0.348013	0	0.0991156	0.250599	0	0	0.13797	0	0	0.129361	0	0.103661	0.117755	0	0	0	0.0852684	0	0	0	0	0.0106068	0.0675246	0.0495578	0.125299	0.0613201	0.0574936	0.0492035	0.0378971	0
ENSMUSG00000061878.16	Sphk1	protein_coding	4775	0.141956	0.0369813	0.0161182	0	0.0512452	0.0697848	0.0463392	0.0159	0.0201004	0.0480133	0.0230439	0.0442661	0	0.0411324	0	0.0627309	0.0166292	0.11334	0.04441	0.0510051	0.0869365	0.0957507	0.0383569	0.035871	0.126281	0.0524872	0.00805909	0.00926984	0.0152196	0.0139564	0.0149578	0.0230807	0.0368093	0.0179282	0.0396299
ENSMUSG00000020802.8	Ube2o	protein_coding	5288	9.91826	6.51176	4.8321	3.88317	3.48596	3.95733	3.5881	4.00575	5.91703	4.23438	9.03083	7.51468	6.06304	7.91126	7.889	7.70375	6.62204	8.10232	7.27845	6.54009	6.00545	6.80577	5.91118	5.61176	8.38939	1.70325	0.474465	0.235689	0.208823	0.841327	0.996432	0.0872804	0.512034	0.29666	1.16796
ENSMUSG00000083314.1	Gm11742	processed_pseudogene	233	0	0	0	0	0	0	0	0	0.411928	0	0	0	0	0	0	0	0	0	0	0	0	0	0	0	0	0	0	0	0	0.205964	0	0	0	0	0
ENSMUSG00000020804.12	Aanat	protein_coding	1663	0	0	0.138841	0.172093	0.0980941	0.1603	0.3659	0.365232	0.115429	0.0919075	0.198499	0	0.0775824	0.0590521	0.0595853	0	0.238738	0.108479	0.0637575	0	0.0499244	0	0.0367116	0.0257493	0	0	0.016626	0.0311027	0.00033413	0.0117608	0.0709813	0.0263639	0.0678312	0.0221886	0.0138802
ENSMUSG00000020806.15	Rhbdf2	protein_coding	5293	6.01897	4.04794	2.12295	1.79782	1.64887	1.63684	1.59901	2.4815	2.50239	2.06465	3.53408	2.63564	2.2913	3.93334	3.7442	3.40965	3.54042	4.82272	3.18507	3.71175	2.84695	3.41818	3.42571	2.56457	4.13377	0.985516	0.162567	0.00601633	0.441246	0.218867	0.475828	0.190721	0.648877	0.319118	0.540074
ENSMUSG00000020810.5	Cygb	protein_coding	2331	0.0726982	0	0.0330177	0	0	0.0857716	0.118656	0.162854	0.0411752	0.0655694	0.18882	0.181356	0.0276747	0.0421294	0.0425098	0.0642514	0	0	0	0.104483	0.0712349	0.112082	0.0261911	0.0551108	0	0.0363491	0.0165089	0.0428858	0.022099	0.0121971	0.0699614	0.00974746	0	0.0164655	0.0186734
ENSMUSG00000075410.13	Prcd	protein_coding	1534	0.110469	0.076743	0.250862	0.0466413	0.31903	0.17378	0.144244	0.0989864	0.187704	0.249091	0.358653	0.13779	0.12616	0.064018	0.193788	0.14645	0.155289	0.176402	0.207357	0.158768	0.0541228	0.340629	0.0397988	0	0.11231	0.016863	0.10211	0.0726249	0.0226286	0.0306935	0.100746	0.0471561	0.0184498	0.104082	0.0410715
ENSMUSG00000020812.18	Snhg16	antisense	3353	4.90235	3.1599	1.40019	0.853538	1.38658	1.4112	1.33633	1.38123	3.14874	2.84898	5.80857	5.67353	4.29039	5.06688	4.84665	5.15909	3.64696	4.0621	3.7314	4.72136	4.25893	4.32451	2.29421	2.14552	4.05918	0.871226	0.273324	0.012309	0.0224521	0.149879	0.644737	0.118372	0.16574	0.190951	0.817472
ENSMUSG00000065640.1	Snord1c	snoRNA	76	0	0	0	0	0	0	0	0	0	0	0	0	0	0	0	0	0	0	0	0	0	0	0	0	0	0	0	0	0	0	0	0	0	0	0
ENSMUSG00000077604.1	Snord1b	snoRNA	75	0	0	0	0	0	0	0	0	0	0	0	0	0	0	0	0	0	0	0	0	0	0	0	0	0	0	0	0	0	0	0	0	0	0	0
ENSMUSG00000065094.1	Snord1a	snoRNA	74	0	0	0	0	0	0	0	0	0	0	0	0	0	0	0	0	0	0	0	0	0	0	0	0	0	0	0	0	0	0	0	0	0	0	0
ENSMUSG00000057286.6	St6galnac2	protein_coding	5790	0.248775	0.0406645	0.239267	0.222428	0.394443	0.437391	0.573238	0.419607	0.513879	0.488356	0.532119	0.383314	0.311964	0.407062	0.496307	0.504407	0.356565	0.389465	0.38456	0.280425	0.222259	0.406107	0.411227	0.162705	0.669497	0.104055	0.00841948	0.0214738	0.0768156	0.0127615	0.0819911	0.0414644	0.0135322	0.0687847	0.170014
ENSMUSG00000110170.1	St6galnac2	protein_coding	1683	0.151034	0.0699488	0.137191	0.0850241	0.0969284	0.158395	0.164342	0.270669	0.228115	0.272446	0.26152	0.313979	0.191651	0.291752	0.41214	0.133485	0.0943605	0.214379	0.314999	0.33766	0.320652	0.349281	0	0.15266	0.71657	0.0405424	0.0260836	0.0307331	0.0531634	0.0221656	0.0427104	0.0970939	0.0757017	0.0101415	0.284551
ENSMUSG00000078586.3	Gm11735	unprocessed_pseudogene	1581	0	0	0.0486808	0	0.0515909	0	0	0	0	0	0	0	0	0	0	0	0	0	0	0	0.0262569	0	0	0	0	0	0.0243404	0.0257954	0	0	0	0	0	0.0116697	0
ENSMUSG00000056032.12	BC018473	antisense	5471	0.0309742	0	0.337625	0.300786	0.626163	0.645615	0.606662	0.582845	0.754361	0.586673	0.663708	0.328395	0.436275	0.323097	0.217343	0.260065	0.27576	0.230817	0.329463	0.0148388	0.045526	0.0119385	0	0	0	0.0154871	0.0184194	0.00972593	0.0119081	0.0838443	0.125054	0.0375082	0.033855	0.0142833	0
ENSMUSG00000009588.9	St6galnac1	protein_coding	2392	0	0	0	0	0	0.0278614	0.069378	0	0	0.0319486	0	0	0	0	0	0	0	0	0	0	0	0	0	0	0	0	0	0.0139307	0.034689	0.0159743	0	0	0	0	0
ENSMUSG00000020814.13	Mxra7	protein_coding	2391	0.921361	1.28014	0.289703	0.149619	0.307021	0.473842	0.902292	0.952604	0.561987	0.447468	0.138061	0.265208	0.296783	0.246433	0.497316	0.281876	0.365307	0.528148	0.35476	0.271629	0.104171	0.273173	0.587278	0.376095	0.396303	0.17939	0.0700418	0.0834107	0.0251562	0.0572595	0.0635263	0.103628	0.0747178	0.0747688	0.0893684
ENSMUSG00000056962.11	Jmjd6	protein_coding	4698	2.95779	2.30536	2.24438	1.66001	1.57991	1.67392	1.672	2.10088	4.658	3.35095	6.76884	5.62395	4.91582	5.43486	5.73703	4.94132	5.27334	5.03032	5.41654	3.92264	3.16334	3.61474	3.45672	2.92583	4.47395	0.326213	0.292189	0.0470009	0.214438	0.653527	0.666205	0.286497	0.139832	0.269047	0.570078
ENSMUSG00000098792.1	Gm27401	misc_RNA	173	0	0	0	0	0	0	0	0	0	0	0	0	0	0	0	0	0	0	0	0	0	0	0	0	0	0	0	0	0	0	0	0	0	0	0
ENSMUSG00000090266.10	Mettl23	protein_coding	2697	19.7294	9.31926	7.27694	9.33809	9.31483	9.76069	7.05569	7.34734	3.59433	4.81705	2.81513	2.74304	2.10488	2.22114	2.2412	3.10979	4.65179	3.11035	8.3738	7.2243	7.31119	8.33095	7.62859	9.08181	10.8276	5.2051	1.03058	0.222934	0.145827	0.61136	0.299645	0.3905	1.99677	0.472535	1.09886
ENSMUSG00000034120.18	Srsf2	protein_coding	2958	47.6641	32.9929	42.4891	37.7573	28.1259	34.2235	14.9608	19.6608	43.0252	35.007	90.5796	81.6041	63.3975	77.1553	76.0764	70.4547	49.6613	56.9621	64.8432	50.8835	47.0134	49.5498	37.7082	32.4849	53.1471	7.33559	2.3659	3.04877	2.35002	4.00912	10.0864	2.73831	5.1251	1.42366	8.02244
ENSMUSG00000020818.16	Mfsd11	protein_coding	7076	1.17348	1.13964	1.43574	1.38525	1.42935	1.65764	1.36808	1.87768	2.25163	2.09521	1.77275	1.58319	1.30369	1.38784	1.33035	1.66152	1.07728	1.37671	1.55837	1.23909	0.991458	1.25536	0.724748	0.593056	0.876515	0.0169192	0.0252433	0.114143	0.254798	0.0782132	0.166346	0.134412	0.173449	0.113674	0.0967168
ENSMUSG00000043857.16	Mgat5b	protein_coding	4596	1.29049	0.909311	0.569362	0.498157	0.319446	0.203008	0.409224	0.660771	0.689147	0.432321	0.814008	0.666856	0.407046	0.598282	0.625243	0.87985	0.725627	0.961664	0.715164	0.706555	0.749676	0.653725	0.690747	0.391315	1.03085	0.190589	0.0356025	0.0582191	0.125773	0.128413	0.148171	0.11915	0.10723	0.0330624	0.217699
ENSMUSG00000086902.7	Gm11728	lincRNA	1003	0.0844764	0	0.0767341	0.214001	0.406606	0	0.386064	0.378477	0.0956922	0.380963	0	0.210738	0.321584	0.0979099	0.197588	0	0.0791669	0.0899304	0.317135	0.0809403	0.041388	0.195361	0	0.042693	0.515306	0.0422382	0.0686336	0.203303	0.00379325	0.142635	0.118294	0.066059	0.103372	0.0596429	0.219537
ENSMUSG00000085104.1	Gm11731	lincRNA	670	0	0	0	0	0	0	0.0825633	0.113317	0	0	0	0	0	0	0	0.111769	0.118514	0	0.158252	0	0	0	0	0	0	0	0	0	0.015377	0	0	0.0496749	0.0615035	0	0
ENSMUSG00000086859.4	Snhg20	lincRNA	2795	1.39448	1.5163	1.01885	0.844751	1.02139	1.04914	1.00937	0.597601	2.30076	1.5585	3.46442	2.72248	2.63117	2.84597	3.01348	2.25057	1.98866	2.51721	2.46579	2.43985	1.50008	1.72929	1.83482	1.22565	1.63346	0.0609098	0.0870488	0.0138778	0.205884	0.371129	0.350042	0.301848	0.223484	0.366741	0.225996
ENSMUSG00000088529.1	Gm26083	scaRNA	193	0	0	0	0	0	0	0	0	0	0	0	0	0	0	0	0	0	0	0	0	0	0	0	0	0	0	0	0	0	0	0	0	0	0	0
ENSMUSG00000104740.1	Mir6516	miRNA	110	0	0	0	0	0	0	0	0	0	0	0	0	0	0	0	0	0	0	0	0	0	0	0	0	0	0	0	0	0	0	0	0	0	0	0
ENSMUSG00000093083.1	Gm24323	miRNA	77	0	0	0	0	0	0.865513	0	0.986007	0	0	0	0	0.837789	0	0	0	1.03123	1.17143	0	0	0	0	0	0	0	0	0	0.432757	0.493004	0	0.372351	0	0.489479	0	0
ENSMUSG00000087057.7	Gm11730	antisense	829	0	0.0710035	0	0.0863062	0.19678	0.241174	0.133456	0.183167	0	0.0921847	0	0.127485	0	0.236921	0.11953	0.180663	0.0957833	0.217612	0.1279	0	0.050075	0	0	0	0	0.0355017	0.0431531	0.0221973	0.0248554	0.0460923	0.0566601	0.0396721	0.0470091	0.0222555	0
ENSMUSG00000020823.16	Sec14l1	protein_coding	7176	9.20976	6.2996	5.09449	4.51661	4.1601	4.71787	2.30489	2.94126	4.34689	3.09902	6.21015	5.5523	3.95545	7.38991	7.13903	6.96046	5.72074	8.27086	5.99884	7.17253	6.02782	7.33618	5.17269	4.55899	7.38256	1.45508	0.288943	0.278885	0.318183	0.623937	0.855901	0.151183	1.07159	0.545124	1.11854
ENSMUSG00000089343.1	Gm22667	misc_RNA	328	0.774968	0.358914	0.234647	0.218134	0.248674	0.609554	0	0.925885	0.58524	0.698974	2.01283	0	0.983381	1.19761	1.51052	0.684924	0	0	0.323259	0.742529	0.506246	0.597399	0.372264	0.261104	0.525256	0.208027	0.00825691	0.18044	0.462942	0.0568669	0.676062	0.297396	0.14367	0.0847583	0.0926984
ENSMUSG00000084052.1	Gm11745	processed_pseudogene	448	0.189129	0.525553	0	0.31941	0.36413	0.59504	0	0.33894	0	0.170583	0.736839	0.471809	0.57598	0.438409	0	0.83577	0.531726	0.604019	0	0.362425	0.741289	0.291588	0.545102	0.0955827	1.34597	0.168212	0.159705	0.115455	0.16947	0.0852914	0.0946421	0.283151	0.252388	0.184125	0.455833
ENSMUSG00000059248.13	Septin9	protein_coding	7565	6.05933	4.97972	5.30052	5.16393	4.53919	5.48837	2.43499	3.22157	2.95614	2.41436	4.13085	3.24111	2.89079	4.84203	4.4404	4.87025	4.07256	5.43705	4.21873	5.62326	4.23078	5.03358	4.01091	3.2604	4.87359	0.539802	0.068296	0.474593	0.393287	0.270888	0.473288	0.184774	0.573958	0.487838	0.550195
ENSMUSG00000086050.1	Gm16045	antisense	2969	0	0	0.38884	0.120491	0.412084	0.404042	0.372633	0.255718	0.67887	0.386095	0.333551	0.889906	0.217278	0.132305	0.166875	0.378334	0.267445	0.273426	0.464255	0	0.0559275	0	0	0	0	0	0.134174	0.00402099	0.0584579	0.146388	0.273107	0.101664	0.0861423	0.0248566	0
ENSMUSG00000086588.1	Gm11729	lincRNA	713	0	0	0	0	0	0	0	0	0	0	0.154326	0.148226	0.0904766	0	0.277953	0	0.111367	0	0	0	0	0	0	0	0	0	0	0	0	0	0.0270221	0.123535	0.0494963	0	0
ENSMUSG00000083705.2	Gm8624	transcribed_processed_pseudogene	669	0	0.17597	0	0	0	0.0996181	0.165373	0	0.430401	0.114232	0	0	0	0.146792	0.296234	0	0.356073	0	0	0	0	0.0976317	0	0.0640076	0	0.0879849	0	0.0498091	0.0826867	0.158084	0	0.0990392	0.158255	0.0433919	0.0284478
ENSMUSG00000085336.1	Gm11732	processed_transcript	1742	0.0972788	0.0337898	0.0883632	0.0410722	0.0468227	0.114772	0.0317551	0.217918	0.0550972	0	0	0	0.111096	0	0.113766	0.0429879	0.136747	0	0.0608661	0.0466034	0	0	0.0700934	0	0.04945	0.0317445	0.0236455	0.0339748	0.0930813	0.0275486	0.049376	0.0410098	0.0472506	0.0207126	0.0265652
ENSMUSG00000110653.1	Gm34418	lincRNA	309	0	0	0	0	0	0.215678	0.358042	0.491408	0	0	0	0	0	0	0	0	0	0.29191	0	0	0	0	0	0	0	0	0	0.107839	0.0666832	0	0	0	0.129738	0	0
ENSMUSG00000069588.3	Gm11733	protein_coding	2311	0.0366637	0.0254703	0.066607	0.123839	0.141177	0.0865139	0.167556	0.262821	0	0.0992052	0.0476134	0	0.0279142	0.169976	0.214388	0.0324037	0.0343593	0.156123	0.2294	0	0	0.0282629	0	0	0	0.00559669	0.0286159	0.0273317	0.0476327	0.0496026	0.0167839	0.0710127	0.0704011	0.0125613	0
ENSMUSG00000085419.1	Gm11734	lincRNA	728	0.116387	0.323417	0.10572	0.19656	0.11204	0	0.303942	0.521446	0.527359	0.104974	0	0.290344	0.177225	0	0.136113	0.102864	0.109072	0.495605	0.145644	0.446061	0.114044	0.179439	0.335447	0	0.118327	0.103515	0.0454198	0.0560201	0.108752	0.211192	0.103904	0.053106	0.163665	0.133031	0.122793
ENSMUSG00000054418.6	2900041M22Rik	processed_transcript	1784	0.474943	0.098983	0.258849	0.160421	0.228602	0.224141	0.0310075	0.212787	0.1076	0.257022	0.123357	0.533165	0.361602	0.220188	0.111088	0.125928	0.489601	0.252803	0.594332	0.136519	0.162884	0.256283	0.0342216	0.120014	0.193143	0.18798	0.0492138	0.00223063	0.0908899	0.0747108	0.144012	0.0451911	0.128517	0.0473697	0.0543809
ENSMUSG00000025571.13	Tnrc6c	protein_coding	12843	4.80287	3.61155	2.04951	1.56544	1.68935	1.68648	1.40846	1.92127	2.74269	2.46347	2.8616	2.42756	2.19503	2.49275	2.87017	2.84543	2.12066	3.12537	2.74091	2.43366	2.08482	2.18685	2.05834	1.73712	2.63597	0.59566	0.242033	0.00143559	0.256405	0.139612	0.244582	0.162244	0.3611	0.132367	0.328108
ENSMUSG00000025572.17	Tmc6	protein_coding	4091	3.3138	2.3021	1.80606	1.74891	2.15327	2.50874	1.52796	1.80017	1.64228	1.27026	2.5283	2.04085	1.79763	2.11242	2.61593	1.99522	1.8245	2.62376	1.7624	2.65914	2.5368	2.6503	2.40266	1.5596	2.31621	0.50585	0.0285744	0.177733	0.136106	0.186008	0.27069	0.249823	0.36903	0.0524107	0.35548
ENSMUSG00000050106.17	Tmc8	protein_coding	3056	0.831772	0.481527	0.906648	0.608718	0.693945	0.937734	0.977468	1.26703	1.31909	0.65018	0.612104	0.691657	0.506621	0.610559	0.94032	0.465581	0.727527	1.03305	0.971468	0.610999	0.692775	0.683933	0.399551	0.504437	0.986573	0.175122	0.148965	0.121895	0.144782	0.334454	0.0645597	0.178778	0.122103	0.0343802	0.237591
ENSMUSG00000087486.1	Gm11723	antisense	466	0.181824	0	0.495479	0.76768	1.0502	0.71507	0.949655	0.81462	0.823857	0	0.236126	0	0	0	0	0	0	0	0.455059	0	0	0	0	0	0	0.0909118	0.136101	0.167563	0.0675179	0.411928	0.104945	0	0.202249	0	0
ENSMUSG00000087669.1	Gm11724	antisense	472	0	0	0.8153	1.51584	1.20965	2.54153	1.17198	1.44768	1.42342	0.323818	0	0	0.41002	0.416117	0	0.475964	0.16823	0.191102	0	0	0.0879495	0	0.258692	0.0907226	0	0	0.350272	0.665938	0.137848	0.549802	0.182231	0.19824	0.0798515	0.0390887	0.0948138
ENSMUSG00000025573.4	6030468B19Rik	protein_coding	1071	0	0	0.0718621	0.133609	0.076158	0.0622264	0.0516503	0.0708894	0	0.0713549	0.20548	0	0	0	0	0	0	0.168441	0	0	0	0	0	0	0.160863	0	0.0308736	0.00696577	0.00961957	0.0356775	0.0913246	0	0.0748627	0	0.0714945
ENSMUSG00000048277.15	Syngr2	protein_coding	1776	12.7381	9.21374	9.70721	6.0026	6.24598	6.71699	4.51634	5.72839	5.83658	4.25996	7.06304	6.72434	5.99331	5.91655	7.14164	5.35495	7.37709	9.39585	5.91039	8.86798	6.47459	9.26776	8.8002	7.86017	10.7192	1.76218	1.85231	0.235502	0.606023	0.78831	0.40017	0.669285	1.22316	1.15257	1.0618
ENSMUSG00000093485.1	Gm20708	protein_coding	1780	0	0	0	0	0	0	0	0	0.053921	0	0	0	0.0362415	0	0	0	0	0.0506742	0	0.0456085	0.0233214	0	0	0	0	0	0	0	0	0.0269605	0.0161073	0	0.0225219	0.0153178	0
ENSMUSG00000025574.13	Tk1	protein_coding	5198	4.36852	2.92158	3.90892	3.6063	2.62051	3.6284	1.89429	2.59989	2.80663	2.01418	3.72568	2.72447	2.30835	2.94724	3.45043	2.78045	3.5593	3.95645	3.18209	4.0451	3.22642	3.29217	3.80543	2.93272	5.75053	0.723472	0.151314	0.503945	0.3528	0.396226	0.537453	0.260703	0.260338	0.349248	1.05842
ENSMUSG00000017718.15	Afmid	protein_coding	3539	0.598543	0.632029	0.239222	0.161736	0.299618	0.301303	0.265724	0.536328	0.488168	0.518256	0.528564	0.477808	0.255196	0.471733	0.643989	0.380879	0.785293	0.586212	0.749003	0.481731	0.304978	0.424487	0.258765	0.229896	0.365111	0.016743	0.0387433	0.000842711	0.135302	0.0150436	0.110218	0.0967481	0.0804161	0.0658361	0.0536804
ENSMUSG00000017716.15	Birc5	protein_coding	3402	11.382	8.59917	9.36603	8.74894	8.12775	8.69787	5.18703	6.76206	10.8619	8.0195	16.3661	13.2029	10.2396	13.1054	11.5343	11.6003	10.4332	11.6661	13.5263	9.1158	7.76065	7.87167	8.91903	7.5648	13.2175	1.39141	0.308546	0.285062	0.787518	1.42118	2.06438	0.683572	1.10074	0.577619	2.21139
ENSMUSG00000070330.2	Tmem235	protein_coding	1820	0.418994	0.291075	0.507457	0.78624	1.07559	0.585886	0.729461	1.25147	0.685567	0.713824	0.665045	0.174206	0.354449	0.161874	0.598897	0.246874	0.218144	0.297363	0.757349	0.133818	0.0684266	0.179439	0.134179	0.0941122	0.141992	0.0639591	0.139391	0.24485	0.261005	0.0141285	0.178096	0.175344	0.222042	0.0392008	0.0195437
ENSMUSG00000017713.9	Tha1	protein_coding	2910	0.0873503	0.0606824	0.396723	0.417977	0.644673	0.526744	0.304151	0.913158	0.725617	0.630277	0.567189	0.508451	0.421198	0.303723	0.40862	0.154402	0.436588	0.743919	0.473668	0.13949	0.114123	0.0897809	0.0839194	0.0735757	0.029602	0.013334	0.0106267	0.0589649	0.304504	0.0476698	0.0518321	0.0896752	0.128351	0.0166836	0.0218425
ENSMUSG00000085434.1	Gm11725	antisense	1850	0.320599	0.127269	0.748842	0.850839	0.61725	0.97265	0.837237	0.738706	0.622569	0.537013	0.178435	0.39989	0.174351	0.318498	0.214249	0.161913	0.34337	0.341298	0.286564	0.0877655	0.067317	0.105917	0.132003	0.0694396	0.0465632	0.0966652	0.0509983	0.1777	0.0492654	0.0427777	0.0993322	0.0579631	0.0247865	0.0131219	0.0328896
ENSMUSG00000082562.1	Gm11726	processed_pseudogene	424	0	0	0	1.01247	0.192371	0.785902	0.521863	0.895313	0.452733	0.720954	0.259516	0	0.152146	0	0	0	0.187274	0.212736	0	0	0	0	0	0.100993	0	0	0.506235	0.296766	0.186725	0.134111	0.0914803	0	0.0888913	0	0.0448858
ENSMUSG00000053113.3	Socs3	protein_coding	2891	11.3129	7.77767	3.94006	3.09356	5.27592	5.41732	5.52983	6.19776	11.6198	9.27838	19.3731	16.8161	12.719	15.2859	17.4119	15.1531	12.1675	14.8514	12.9464	7.49772	6.56211	8.26894	9.77751	8.3687	10.6374	1.76763	0.423253	0.0706969	0.333965	1.17069	2.38915	0.974393	1.01973	0.587209	0.817222
ENSMUSG00000017715.11	Pgs1	protein_coding	5333	7.46728	5.33101	4.12747	3.54184	3.47184	3.73649	2.95621	3.35978	6.533	4.82916	8.78957	6.89639	5.33449	6.51868	6.8005	6.13627	6.01526	8.76124	6.97846	5.11486	4.74047	5.57259	4.96837	3.83005	5.97647	1.06813	0.292816	0.132328	0.201786	0.85192	1.1885	0.232584	1.00639	0.286634	0.729942
ENSMUSG00000098958.1	Mir6933	miRNA	81	0	0	0	0	0	0	0	0	0	0	0	0	0	0	1.22334	0	0	0	0	0	0	0	0	0	0	0	0	0	0	0	0	0.543705	0	0	0
ENSMUSG00000033987.16	Dnah17	protein_coding	16126	0.220678	0.0985534	0.152726	0.155288	0.136566	0.132248	0.202389	0.277777	0.255929	0.232211	0.307054	0.262149	0.196018	0.200962	0.25808	0.18575	0.187112	0.302047	0.289301	0.130892	0.0900983	0.101258	0.166579	0.114182	0.202989	0.0610623	0.00128099	0.00215912	0.0376939	0.011859	0.0393707	0.028766	0.0482498	0.0156505	0.0313785
ENSMUSG00000085511.1	Gm11738	antisense	2158	0.196316	0	0.0713293	0.198928	0.0377967	0.185295	0.102535	0.105546	0.578189	0.566607	0.764838	0.244868	0.4484	0.318548	0.275506	0.277609	0.183977	0.376182	0.245665	0.0376196	0.0192364	0.0605335	0	0.0198429	0	0.0981578	0.0637994	0.0737493	0.00150555	0.00579089	0.185868	0.0186623	0.0717163	0.0142691	0.00881908
ENSMUSG00000017132.17	Cyth1	protein_coding	3905	0.58584	0.467278	0.275929	0.311476	0.208874	0.341329	0.240819	0.272194	0.417836	0.195701	0.281779	0.243577	0.115639	0.125741	0.406004	0.383534	0.264342	0.438874	0.244369	0.43658	0.350807	0.501785	0.437756	0.350902	0.551485	0.0592812	0.0177736	0.0662277	0.0156875	0.111068	0.0653508	0.119568	0.0820082	0.0526113	0.0698468
ENSMUSG00000088119.1	Gm24060	snRNA	95	0	1.2392	0	0	0	0	0	0	0	0	0	0	1.3581	1.03372	0	0	0.835835	0	1.11609	0	0.43697	0	1.28529	0	1.81351	0.619599	0	0	0	0	0.6036	0.459432	0.433762	0.194209	0.688624
ENSMUSG00000080810.1	Gm11737	processed_pseudogene	468	0	0	0	0	0	0.284806	0.1182	0	0.205084	0	0	0	0	0	0	0.160011	0	0	0.453115	0	0.0887012	0	0	0.091498	0	0	0	0.142403	0.0590998	0.102542	0	0.0711158	0.201384	0.0394228	0.0406658
ENSMUSG00000033909.17	Usp36	protein_coding	7689	3.97808	3.03917	2.56248	1.64702	1.35783	1.7075	1.73384	2.34018	3.58253	2.42512	4.2932	3.80736	3.29722	3.07804	3.36358	3.18473	2.69535	3.42547	3.04752	3.10415	2.37552	2.88819	2.71551	2.13855	3.12571	0.469455	0.457726	0.174836	0.30317	0.578704	0.334692	0.103197	0.246239	0.275847	0.347584
ENSMUSG00000017466.9	Timp2	protein_coding	3896	0.152235	0.211516	0.158038	0.202009	0.125614	0.273694	0.127787	0.29231	0.492707	0.509997	0.734318	0.461152	0.430507	0.428507	0.610412	0.57663	0.264953	0.46304	0.57151	0.208376	0.138516	0.150883	0.235054	0.186848	0.464317	0.0296404	0.0219855	0.0740402	0.0822615	0.00864506	0.128217	0.0733397	0.112143	0.0283005	0.112607
ENSMUSG00000076433.4	Cep295nl	protein_coding	1944	0.0871706	0.0302788	0.0791814	0.184022	0	0	0.170733	0.0781096	0.444349	0.432424	0.339613	0.434919	0.298656	0.202065	0.509724	0.231126	0.245075	0	0.163625	0.0417609	0.064062	0	0	0.0660819	0.0886234	0.0284459	0.0524204	0	0.0463116	0.00596238	0.0514595	0.130279	0.0908222	0.0235162	0.0343789
ENSMUSG00000033880.11	Lgals3bp	protein_coding	2847	0.26785	0.0620252	0.108134	0.175917	0.171897	0.187269	0.174871	0.186673	0.0337124	0.187899	0.193247	0.148486	0.20393	0.103481	0.208831	0.263031	0.362577	0.538603	0.595877	0.256638	0.233296	0.229419	0.150109	0.150408	0.181542	0.102912	0.0338913	0.00768615	0.00590112	0.0770932	0.0222675	0.0588666	0.0909612	0.0112357	0.0139041
ENSMUSG00000025575.14	Cant1	protein_coding	4358	3.73293	2.21509	2.11926	1.78952	1.87162	1.63629	1.7136	2.05573	2.73094	1.9114	2.52489	2.61909	2.01316	2.68156	2.66029	2.45722	2.53263	3.20813	2.74926	1.93737	1.50503	1.87344	1.87721	1.45423	2.86613	0.758923	0.16487	0.117664	0.171066	0.409768	0.248371	0.0949823	0.252082	0.177944	0.533515
ENSMUSG00000017446.14	C1qtnf1	protein_coding	3131	0.0541232	0	0.147488	0.0914057	0.156305	0.170283	0.0353353	0.072746	0.122618	0.146447	0.0702872	0.0675089	0.144225	0.031365	0	0.143504	0.152164	0.0288087	0.0677284	0.0518576	0.0265169	0.0208609	0	0.0136765	0.0550252	0.0270616	0.0280413	0.00698897	0.0187053	0.0119146	0.0334786	0.0568094	0.0461758	0.0125194	0.0214164
ENSMUSG00000086514.1	Gm11747	antisense	1648	0	0	0	0	0.0494935	0	0.134266	0.184278	0.291199	0.278232	0.333843	0.192388	0.352299	0.119179	0.24051	0.18176	0	0.437865	0	0	0	0	0	0	0	0	0	0.0247467	0.0250062	0.00648361	0.0669701	0.0408692	0.194607	0	0
ENSMUSG00000087036.1	Gm11748	processed_transcript	1498	0	0	0	0	0.0544494	0	0	0.0506826	0.256287	0	0	0	0	0.0655565	0	0.04999	0	0.120427	0.283121	0	0	0.0436019	0	0	0.0575046	0	0	0.0272247	0.0253413	0.128143	0	0.025677	0.0990699	0.0193786	0.0255576
ENSMUSG00000033857.12	Engase	protein_coding	5184	0.849913	0.840235	0.653247	0.538265	1.05418	0.887051	1.94209	2.62155	3.62885	2.71248	3.62962	3.20073	2.58836	2.23535	2.12172	1.83457	2.11377	2.41856	1.69761	0.48547	0.520504	0.491379	0.789051	0.487354	0.515123	0.00483887	0.057491	0.0835645	0.339734	0.458185	0.367474	0.152875	0.252694	0.0142573	0.127917
ENSMUSG00000025576.17	Rbfox3	protein_coding	5818	0.0145634	0.0202344	0	0.0122977	0.0140195	0.0229098	0.00950798	0.0521984	0.016497	0	0.0378256	0	0	0	0.0170317	0.0257425	0.0272961	0.0155036	0	0.0279076	0.0214054	0.0112265	0	0	0.0148061	0.00283551	0.00614883	0.00444516	0.0213452	0.00824848	0.0168114	0.00950538	0.00951105	0.00596889	0.00658049
ENSMUSG00000085059.1	Gm11750	lincRNA	583	0	0	0	0	0	0	0	0	0	0	0.188739	0	0	0	0	0	0	0	0	0	0	0	0	0	0	0	0	0	0	0	0.0838839	0	0	0	0
ENSMUSG00000077065.1	Gm25040	miRNA	66	0	0	0	0	0	0	0	0	0	0	0	0	0	0	0	0	0	0	0	0	0	0	0	0	0	0	0	0	0	0	0	0	0	0	0
ENSMUSG00000084887.1	Gm11749	sense_intronic	184	0	0	0	0	0	0	0	0	0	0	0	0.574376	0	0	0	0	0	0	0	0	0	0	0	0	0	0	0	0	0	0	0.255278	0	0	0	0
ENSMUSG00000046697.17	Enpp7	protein_coding	1951	0	0	0	0	0	0	0	0	0	0.0391702	0.169197	0.10834	0.06613	0	0.0507895	0.345446	0.0813986	0.0924656	0	0	0	0	0	0	0	0	0	0	0	0.0195851	0.0364278	0.142245	0.0386365	0	0
ENSMUSG00000025577.7	Cbx2	protein_coding	4257	2.12969	2.17085	1.51868	1.22692	1.41786	1.12718	1.20849	1.85481	1.64588	1.23868	1.44748	1.73784	1.13654	1.66095	2.0251	1.54801	1.36164	1.80104	2.1669	1.75449	1.6285	1.59568	2.0078	1.26743	2.32707	0.0205813	0.145879	0.145339	0.323165	0.203598	0.202722	0.186943	0.276589	0.0632861	0.4
ENSMUSG00000025578.9	Cbx8	protein_coding	3675	0.16139	0.176185	0.167541	0.136282	0.221946	0.272018	0.165576	0.185933	0.261168	0.311923	0.538945	0.431368	0.175537	0.427553	0.431413	0.366784	0.302493	0.417252	0.259662	0.287178	0.180733	0.142184	0.215964	0.163128	0.2344	0.00739759	0.0156299	0.0250362	0.0101784	0.0253773	0.137609	0.0278666	0.0605221	0.0558755	0.0275796
ENSMUSG00000039989.7	Cbx4	protein_coding	5210	0.66678	0.655276	0.443173	0.357052	0.500976	0.524458	0.806934	1.02007	2.30277	1.76018	1.37279	2.06908	1.21343	1.18749	1.14115	1.09237	1.69172	1.57547	1.56703	0.451883	0.326679	0.451317	0.597624	0.304104	0.62829	0.00575162	0.0430602	0.0117408	0.106569	0.271294	0.344874	0.0319784	0.0535439	0.0555204	0.137268
ENSMUSG00000086306.1	Gm11754	lincRNA	661	0	0	0	0.108242	0.123397	0	0	0	0.290406	0	0	0	0	0	0	0.226581	0.240255	0	0	0	0	0	0	0	0	0	0.0541209	0.0616983	0	0.145203	0	0.100703	0.10678	0	0
ENSMUSG00000086547.1	Gm11755	lincRNA	891	0.19019	0.0660627	0.518278	0	0.183087	0.224392	0.124169	0	0.323163	0.34308	0	0	0.144803	0	0	0.252138	0.267355	0.101235	0.238	0	0	0.073306	0	0	0	0.0620638	0.259139	0.0206527	0.0620847	0.00995873	0.0643569	0.112061	0.0673077	0.0325804	0
ENSMUSG00000039976.4	Tbc1d16	protein_coding	7119	1.57105	1.02527	0.6811	0.683418	0.515583	0.692751	0.450683	0.970495	1.1325	0.912459	0.958302	0.757121	0.770239	0.772497	0.709876	0.725813	0.591155	1.01363	0.848945	0.627205	0.59478	0.56884	0.82328	0.541354	1.06482	0.272894	0.0011587	0.0885841	0.259906	0.11002	0.0864985	0.02429	0.15117	0.0201756	0.178977
ENSMUSG00000098704.1	Mir6934	miRNA	62	0	0	0	0	0	0	0	0	1.54805	0	0	0	2.08096	0	0	0	0	0	0	0	0	0	0.9847	0.690662	0	0	0	0	0	0.774027	0.924871	0	0	0	0.372303
ENSMUSG00000085548.1	Gm11753	sense_intronic	396	0	0.297282	0	0	0.617918	0	0.419071	0.191724	0.484744	0.578948	0.833596	1.06753	0.325807	0.247989	0	0	0.401032	0.683334	0.267749	0.205008	0.104829	0.329877	0.46251	0.648804	0.21753	0.148641	0	0.308959	0.113674	0.0471019	0.277669	0.110217	0.155086	0.0777594	0.150279
ENSMUSG00000087404.1	Gm11752	lincRNA	510	0	0	0	0	0	0	0	0	0	0	0.431509	0	0.25298	0.577669	0	0	0	0	0	0	0	0	0	0	0	0	0	0	0	0	0.152108	0.256742	0	0	0
ENSMUSG00000039963.20	Ccdc40	protein_coding	6030	0.238873	0.19523	0.216981	0.166114	0.121739	0.165782	0.266037	0.327361	0.350173	0.329511	0.310214	0.350531	0.235359	0.228002	0.361523	0.347725	0.421383	0.433798	0.439589	0.175022	0.240949	0.216636	0.182243	0.220141	0.25714	0.0218216	0.0254332	0.0220216	0.0306618	0.0103314	0.0422282	0.0562765	0.00680468	0.0238982	0.0250657
ENSMUSG00000025579.14	Gaa	protein_coding	4783	8.89282	5.45177	3.54007	2.69258	3.2742	3.149	2.8104	3.49215	4.97656	4.17017	6.4415	6.18688	3.87086	5.31774	5.69723	4.3525	4.01753	6.29873	5.00993	4.8883	3.51504	4.3562	4.27602	3.35729	5.90729	1.72052	0.423746	0.0626027	0.340877	0.403195	1.08593	0.513324	0.793334	0.492094	0.92917
ENSMUSG00000025580.15	Eif4a3	protein_coding	2122	21.8413	16.6711	21.3266	21.1407	17.1817	20.163	11.4702	14.884	27.5454	20.5998	37.335	31.7255	26.7828	31.4233	32.9211	30.9492	26.4931	32.3479	31.0292	26.6657	21.2256	24.932	20.456	18.0204	28.8222	2.58511	0.0929681	1.49061	1.70691	3.47279	3.59151	0.771064	2.3091	2.03256	4.25959
ENSMUSG00000013483.14	Card14	protein_coding	4605	0.183995	0.102257	0.250698	0.279666	0.46052	0.332861	0.444461	0.741914	0.500218	0.365095	0.501787	0.344252	0.336207	0.23458	0.193662	0.29271	0.206917	0.411336	0.322346	0.0705174	0.0631021	0.0141836	0.0265153	0.0371953	0.0561185	0.0408689	0.0144838	0.0638297	0.148726	0.0675613	0.0718033	0.0349285	0.0710774	0.0233894	0.0107837
ENSMUSG00000005043.13	Sgsh	protein_coding	4414	0.729437	0.626758	0.697457	0.405232	0.609799	0.573741	0.714339	0.928821	0.587096	0.692534	0.797714	0.574636	0.7892	0.266979	0.404084	0.305376	0.575655	0.878706	0.672589	0.294275	0.319758	0.369934	0.373445	0.417151	0.429343	0.0513393	0.146112	0.018029	0.107241	0.0527189	0.0972535	0.0524028	0.113148	0.0279634	0.0221343
ENSMUSG00000039908.14	Slc26a11	protein_coding	3610	1.83073	1.69574	0.405075	0.218013	0.271131	0.553833	0.413731	0.588873	0.90396	0.677417	0.57913	0.702616	0.285916	0.571268	0.494079	0.518594	0.945814	0.84953	0.704901	1.30433	0.885439	0.995113	0.896322	0.640537	1.16924	0.0674913	0.0935314	0.141351	0.0875708	0.113272	0.157759	0.0288584	0.0856762	0.1618	0.178138
ENSMUSG00000088015.1	Mir1932	miRNA	90	2.82433	0	0	0	0	0	0	0	0	0	1.22261	0	0	0	0	0	0	0	0	0	0	0	0	0	0	1.41216	0	0	0	0	0.543381	0	0	0	0
ENSMUSG00000070327.14	Rnf213	protein_coding	16888	9.69817	6.62928	6.44863	5.38473	5.31275	5.7063	3.98634	5.52515	11.1051	7.95978	14.8685	11.7212	10.241	12.3859	12.9906	10.9658	13.9832	18.7205	15.7084	10.9266	9.11704	10.0557	7.55189	6.20206	9.70168	1.53444	0.531954	0.196775	0.769407	1.57268	1.72771	0.765549	1.72207	0.610725	1.25542
ENSMUSG00000109408.1	A930037H05Rik	processed_transcript	9082	0.354518	0.259246	0.305078	0.275729	0.161658	0.403595	0.249726	0.384545	0.253634	0.168291	0.278661	0.104731	0.184679	0.183821	0.207302	0.189645	0.131146	0.288021	0.221818	0.214534	0.146266	0.201369	0.262167	0.207457	0.369911	0.0476358	0.0146742	0.120969	0.0674093	0.0426713	0.0595359	0.00914175	0.0550104	0.0274158	0.060044
ENSMUSG00000039850.16	Endov	protein_coding	6138	0.745424	0.517847	0.652028	0.314726	0.478388	0.434308	0.540737	0.470032	0.484744	0.286361	0.609511	0.258273	0.462436	0.479979	0.355162	0.54901	0.569207	0.720073	0.483677	0.529053	0.405788	0.595907	0.407805	0.397654	0.421026	0.113788	0.168651	0.0220403	0.0353526	0.0991914	0.123422	0.0708143	0.0860583	0.0696405	0.00813178
ENSMUSG00000025582.4	Nptx1	protein_coding	5217	0.0974466	0.101544	0.0885156	0.0960005	0.0781725	0.0894214	0.286289	0.363823	0.699102	0.454103	0.780388	0.405157	0.581169	0.395299	0.284906	0.258373	0.304406	0.311214	0.284532	0.186735	0.198927	0.0876384	0.058512	0.0410399	0.115582	0.0020489	0.00374244	0.00562446	0.0387668	0.1225	0.127655	0.0549601	0.0103458	0.0467524	0.0292473
ENSMUSG00000087675.1	Gm11762	processed_transcript	1705	0	0	0	0	0	0	0.0648885	0.0445294	0.0562929	0.0448218	0	0	0	0	0	0.0878416	0	0	0.062187	0	0	0	0	0	0	0	0	0	0.0101796	0.00573555	0	0.0390407	0.0276387	0	0
ENSMUSG00000025583.15	Rptor	protein_coding	13471	4.17642	3.13732	2.46816	1.96516	1.9194	1.9888	0.911623	1.39773	2.70033	2.09334	3.61037	2.89495	2.41834	3.38985	3.76618	3.39653	2.67019	3.48186	2.88862	3.43511	2.84739	3.65585	2.85067	2.25056	3.76004	0.519551	0.2515	0.0347015	0.243053	0.303495	0.42388	0.165772	0.3122	0.310261	0.537521
ENSMUSG00000083870.1	Gm11761	processed_pseudogene	445	0	0	0	0	0	0	0	0.170612	0	0.515198	0	0	0	0	0	0	0	0	0	0	0	0	0	0	0	0	0	0	0.0853062	0.257599	0	0	0	0	0
ENSMUSG00000088670.1	Gm23663	snoRNA	80	4.23649	3.67887	0	2.68304	3.0587	1.66611	0	0.949032	0	0.955264	5.50173	0	0	3.68264	1.23863	3.74425	0.992555	1.1275	0	2.02958	1.0378	2.44934	1.52628	1.60579	0	0.278811	1.34152	0.696291	0.474516	0.477632	2.44521	1.09992	0.471124	0.534068	0.696017
ENSMUSG00000085081.1	Rptoros	antisense	1174	0.0721719	0.0501379	0	0	0	0.0567671	0.0471188	0.06467	0.163508	0.130189	0	0	0.219795	0.0836488	0	0	0	0	0	0	0	0.0556351	0	0	0	0.011017	0	0.0283835	0.00877561	0.0166595	0.0976866	0.0371772	0	0.0247267	0
ENSMUSG00000025371.12	Chmp6	protein_coding	2432	2.822	2.05726	2.50008	2.38297	2.04584	2.49369	1.52396	1.24873	2.52577	1.2255	2.21698	2.12935	1.7772	1.53443	2.03722	1.57037	1.73044	3.0042	1.78749	1.80259	1.87761	2.06797	2.10868	1.60227	2.76278	0.382371	0.0585548	0.223926	0.137616	0.650134	0.175984	0.215475	0.553437	0.101277	0.403244
ENSMUSG00000085207.1	Gm11767	antisense	493	0.343731	0.119395	0.468343	0.870764	0.165447	0.81109	0.78544	0.616004	0.584053	0.930074	0.223194	0.643115	1.04681	0.796784	1.20597	0.455689	1.28851	0.182962	0.645206	0.164672	0.168406	1.45735	0.247673	0.521149	0.17473	0.112168	0.201211	0.322821	0.0847179	0.173011	0.276342	0.257658	0.388633	0.573692	0.137754
ENSMUSG00000086924.1	Gm11766	lincRNA	3018	0	0.0195036	0.357025	0.284484	0.270262	0.529976	0.164963	0.251566	0.508837	0.0506435	0.109378	0.105055	0.192375	0.0650786	0.0656662	0	0.131551	0.0597748	0.140529	0.0537993	0.0137549	0.043284	0	0	0.0285427	0.00975181	0.0362702	0.129857	0.0433016	0.229097	0.0378482	0.0290544	0.0338956	0.0154608	0.0126857
ENSMUSG00000025372.16	Baiap2	protein_coding	4992	1.01839	0.601354	2.22013	1.1036	2.38552	2.69675	4.97547	6.92002	13.3817	10.8692	11.8146	11.03	9.38183	7.55413	7.90023	7.00547	8.78029	10.8233	9.45169	1.65879	1.53841	1.59626	0.623722	0.548988	1.05262	0.208517	0.558262	0.155616	0.972279	1.25627	0.90689	0.320761	0.758803	0.0406474	0.207227
ENSMUSG00000025375.15	Aatk	protein_coding	7159	0.0946834	0.0739988	0.0967564	0.0799529	0.170901	0.167566	0.169994	0.296945	0.147475	0.064049	0.0153701	0.132863	0.045055	0.0411525	0	0.041841	0.0110915	0.0629977	0.0296211	0.01134	0	0.0182471	0.0767513	0.0657957	0.0962614	0.0103423	0.00840177	0.0016676	0.0634759	0.0417129	0.0456225	0.018443	0.0189517	0.00657492	0.0111057
ENSMUSG00000065600.1	Mir338	miRNA	98	0	0	0	0	0	0	0	0	0	0	0	0	0	0	0	0	0	0	0	0	0	0	0	0	0	0	0	0	0	0	0	0	0	0	0
ENSMUSG00000105524.1	Mir3065	miRNA	87	0	0	0	0	0	0	0.635833	0	0	0	0	0	0	0	0	0	0	0	0	0	0	0	0	0	0	0	0	0	0.317916	0	0	0	0	0	0
ENSMUSG00000113114.1	Gm47846	unitary_pseudogene	183	0	0	0	0	0	0	0	0	0	0.417602	0	0	0	0	0	0	0	0	0	0	0	0	0	0	0	0	0	0	0	0.208801	0	0	0	0	0
ENSMUSG00000039781.14	Cep131	protein_coding	3833	3.64738	2.65669	1.34532	1.6053	1.38318	1.65177	1.29887	1.28749	0.901449	0.837382	0.976045	0.937463	0.706864	0.973582	1.37015	0.840087	1.20153	1.60021	1.07882	1.52496	1.22381	1.78924	2.21397	1.97739	2.44964	0.495344	0.12999	0.134293	0.00568782	0.0320335	0.111062	0.205918	0.204461	0.192572	0.157518
ENSMUSG00000093075.1	Gm25948	miRNA	112	1.51303	0.525553	0	0	0	0	0.493906	0	0	0	0	0	0	0	0	0	0.708968	0.805358	1.89337	0	0.741289	0.583175	1.6353	0	0.769124	0.49374	0	0	0.246953	0	0	0	0.504982	0.294325	0.555886
ENSMUSG00000025377.14	Tepsin	protein_coding	3329	2.5452	1.71511	1.36404	1.31103	1.86211	1.8618	1.44566	2.02977	2.24884	1.92832	2.9087	2.34927	2.01533	2.33046	2.76822	2.24947	2.71916	3.414	2.2932	2.24357	1.9453	2.07974	1.72389	1.33776	2.43236	0.415046	0.0265064	0.000152436	0.292053	0.16026	0.322845	0.212557	0.403476	0.10269	0.400685
ENSMUSG00000078572.3	Ndufaf8	protein_coding	834	2.64146	1.34098	1.38425	1.02946	1.2714	1.83792	1.1939	1.54758	1.26591	1.92427	1.8471	2.78786	1.62435	2.47275	2.13864	2.78349	2.28502	2.16307	2.41552	1.94684	0.746622	2.58443	1.39086	1.69436	1.85918	0.650239	0.177393	0.283259	0.17684	0.329179	0.467615	0.217549	0.0851017	0.675117	0.171515
ENSMUSG00000061306.16	Slc38a10	protein_coding	6421	8.00981	5.89444	4.84248	4.33454	4.36979	5.03389	3.78202	4.62322	5.94919	4.21322	7.11173	4.72382	4.85255	5.27648	5.91054	5.7846	5.08257	7.13622	5.796	5.5378	4.50615	5.46247	5.49567	4.39481	7.27128	1.05769	0.253971	0.332048	0.420602	0.867988	1.03268	0.25382	0.754194	0.441771	1.0338
ENSMUSG00000085636.1	Gm11769	processed_transcript	1657	0	0	0.278688	0	0.246123	0.08044	0.333841	0.504012	0.347541	0.276721	0.132812	0	0.155727	0.237064	0	0	0.335444	0	0.255954	0.048994	0.0250526	0	0.0368445	0.0258425	0.207947	0	0.139344	0.0828416	0.0850856	0.0354102	0.0641197	0.105362	0.131422	0.0164548	0.0784903
ENSMUSG00000075389.3	2810410L24Rik	processed_transcript	3028	0.307803	0.311027	0.610021	0.543461	0.996669	0.616264	0.365373	0.702058	0.316973	0.353334	0.654103	0.383929	0.298262	0.51891	0.425421	0.519348	0.393351	0.44683	0.315145	0.616649	0.466121	0.517693	0.564544	0.339401	0.455175	0.00161204	0.0332802	0.190202	0.168343	0.0181807	0.139114	0.041648	0.0466424	0.0554407	0.0757594
ENSMUSG00000086750.1	Gm11770	antisense	548	0.309233	0.107412	2.66847	1.17506	2.08378	1.33776	1.51416	1.66254	1.5763	1.534	1.00397	1.15714	0.82403	1.61283	0.180822	0.819908	0.724492	2.30438	0.58045	0	0.151504	0.238378	0	0	0.157193	0.10091	0.746708	0.373014	0.0741872	0.0211512	0.11401	0.494431	0.734183	0.0866405	0.0698637
ENSMUSG00000043993.6	2900052L18Rik	processed_transcript	1588	1.22719	1.2232	1.30859	0.856051	1.28409	1.21706	1.49789	1.38649	1.51101	1.3956	2.77165	2.59554	1.90929	2.1026	1.68478	2.405	2.55014	2.84005	2.27014	1.17583	0.810376	1.19279	0.730464	0.593239	1.41038	0.00199712	0.226269	0.0335135	0.0556976	0.057705	0.344135	0.252894	0.191074	0.166192	0.332681
ENSMUSG00000039741.15	Bahcc1	protein_coding	11118	2.93407	1.86359	1.03837	0.881638	0.836341	0.941104	0.895587	1.14041	1.0791	0.790468	1.19754	1.00761	0.835529	1.05994	1.29233	1.08441	1.19271	1.37921	1.05857	0.825121	0.683282	1.05746	1.31789	1.11309	1.56509	0.53524	0.0783685	0.0523816	0.122411	0.144315	0.122651	0.0978446	0.112697	0.134781	0.155378
ENSMUSG00000085501.1	Gm11772	antisense	532	0	0	0	0.134488	0	0.125272	0.10398	0.428135	0.180412	0.287297	0	0.198656	0.121259	0	0	0	0.149256	0	0	0	0	0.122774	0	0.0804907	0.323842	0	0.0672442	0.0626358	0.162077	0.0534426	0.0710923	0	0.0663361	0.0545661	0.126043
ENSMUSG00000104657.1	Gm47297	miRNA	138	0	0	0	0	0	0	0	0	0	0	0	0	0	0	0	0	0	0	0	0	0	0	0	0	0	0	0	0	0	0	0	0	0	0	0
ENSMUSG00000062825.15	Actg1	protein_coding	2658	56.7734	36.451	49.7749	46.3796	45.3549	53.0549	22.3726	28.9922	31.4515	21.966	55.9695	53.7571	38.6865	51.8359	53.6459	46.4016	37.5811	53.7536	49.5838	54.8246	46.6348	50.2768	49.8425	42.1444	71.234	10.1612	1.69767	3.84997	3.30985	4.74271	7.18971	2.81745	6.26114	2.83056	11.218
ENSMUSG00000093264.1	Gm23419	miRNA	84	0	0	0	0	0	0	0	0	0	0	0	0	0	0	0	0	0	0	0	0	0	0	0	0	0	0	0	0	0	0	0	0	0	0	0
ENSMUSG00000098955.1	Mir6935	miRNA	64	0	0	0	0	0	0	0	0	0	0	0	0	0	0	0	0	0	0	0	0	0	0	0	0	0	0	0	0	0	0	0	0	0	0	0
ENSMUSG00000043644.4	0610009L18Rik	bidirectional_promoter_lncRNA	619	0.821291	0.665643	0.37301	0.462344	0.658847	0.645989	0.536195	0	1.3955	0.370377	0.711048	1.19515	0.208432	0.793245	0.800406	1.0888	0.897949	0.291438	0.856452	0.131152	0.134127	0.738626	0.197258	0.138356	0.139163	0.0778235	0.0446674	0.00642883	0.268097	0.512561	0.330963	0.129765	0.260339	0.269327	0.0259994
ENSMUSG00000025380.2	Fscn2	protein_coding	2110	0	0.0557933	0.109428	0.203453	0.309252	0.157925	0.209734	0.503752	0.682317	0.398404	0.365044	0.300527	0.18344	0.093084	0.281773	0.177453	0.225794	0.299242	0.251253	0	0.039348	0.0309553	0.0289343	0	0	0.0278966	0.0470128	0.0756633	0.147009	0.141957	0.0663756	0.0651133	0.026986	0.015623	0.0128597
ENSMUSG00000025384.15	Faap100	protein_coding	5212	1.9508	1.71662	2.48082	2.11404	2.30048	2.35276	1.43282	1.96653	1.54687	1.33429	2.28007	2.29133	1.74518	2.2987	2.62365	2.01149	1.9653	2.57863	1.62746	2.11836	2.26995	2.63167	1.76876	1.18308	1.5536	0.117092	0.183389	0.0261423	0.266855	0.106288	0.240233	0.208245	0.347667	0.194453	0.212485
ENSMUSG00000039703.15	Nploc4	protein_coding	4776	11.7266	8.33137	9.21767	8.32927	6.76294	6.61422	4.85302	5.89767	12.0376	8.20855	15.1828	13.8745	10.6976	13.5503	12.1581	11.6028	10.7901	13.598	12.0992	10.0799	8.94389	9.4363	7.2735	6.53613	10.1906	1.69763	0.444202	0.0743632	0.522327	1.91453	1.70268	0.742167	0.957058	0.395468	1.46034
ENSMUSG00000039691.10	Tspan10	protein_coding	1802	0	0	0	0.0794093	0	0.0739673	0.306978	0.294927	0.159788	0.169636	0.183188	0	0.035799	0.163491	0	0.0831132	0	0	0.0588395	0	0	0	0	0.0475262	0	0	0.0397047	0.0369836	0.00602565	0.0049241	0.0734614	0.054801	0.0261509	0	0.0211227
ENSMUSG00000025386.2	Pde6g	protein_coding	2317	0.0365688	0.101617	0.332172	0.247036	0.457638	1.12177	0.286495	0.360444	0.331392	0.164914	0	0.410517	0.222736	0.21192	0.0427666	0.193919	0.0685407	0.311438	0.36609	0.035038	0.0358327	0.0563795	0	0	0	0.0325243	0.0425682	0.332065	0.0369743	0.0832389	0.140723	0.071179	0.120099	0.0093085	0
ENSMUSG00000039670.2	Oxld1	protein_coding	813	0.521094	0.434405	1.23067	0.440023	1.60522	1.06566	0.748452	1.58756	0.236111	0.84599	0.812064	0.259988	0.396739	0.72475	0	0.368438	0.488342	0.665684	0.7825	0.199712	0.204242	0.401695	0.225282	0.790057	0.847645	0.0433442	0.395324	0.269781	0.419552	0.304939	0.214978	0.242931	0.104778	0.0887635	0.263808
ENSMUSG00000049957.14	Ccdc137	protein_coding	3803	1.3145	1.09892	0.930939	0.620846	0.53619	0.87621	0.945473	1.29765	1.18618	0.522469	1.53348	1.02823	0.661552	1.08455	1.04223	1.37837	0.918694	1.5654	1.00369	1.02466	1.26621	1.09918	0.979262	0.867006	1.33641	0.107792	0.155046	0.17001	0.176089	0.331854	0.306041	0.139991	0.268536	0.0907956	0.183679
ENSMUSG00000057594.12	Arl16	protein_coding	2742	0.679816	0.515203	1.09468	0.939359	1.51708	1.09373	0.726268	1.63364	0.980095	1.19843	1.12362	0.809405	0.588164	0.680478	0.505931	0.76469	1.12938	1.11846	1.31473	0.740182	0.72669	0.643152	0.42304	0.218634	0.753977	0.0823067	0.0776601	0.211674	0.453684	0.10917	0.188817	0.0962899	0.0848029	0.0401263	0.192507
ENSMUSG00000025793.17	Hgs	protein_coding	2982	8.09792	4.67816	6.14269	5.03858	5.36109	6.83877	4.02545	4.53193	6.85567	5.84306	8.92971	6.45027	5.97072	8.03544	9.66978	7.86016	8.73395	12.2808	9.95576	8.27621	6.59851	5.69486	4.27892	4.49463	6.96184	1.70988	0.552058	0.73884	0.253241	0.506302	1.20854	0.765322	1.30485	0.946458	1.14447
ENSMUSG00000039640.7	Mrpl12	protein_coding	1532	11.3932	8.45275	10.1983	10.6948	10.7547	10.0489	4.54961	6.44251	8.64566	6.73424	10.9891	10.2788	7.57948	11.4742	11.9012	10.3627	9.174	11.54	12.1809	11.6582	8.53546	9.67797	9.20553	7.96606	11.6393	1.47021	0.248266	0.3529	0.946454	0.95571	1.35754	0.588895	1.19396	1.13397	1.3571
ENSMUSG00000086929.1	Gm11788	antisense	562	0	0	0.273894	0	0	0.118585	0.0984296	0.405281	0	0	0	0	0	0	0.528952	0	0	0	0.377327	0	0	0	0	0	0	0	0.136947	0.0592923	0.153425	0	0	0.23509	0.167701	0	0
ENSMUSG00000025792.9	Slc25a10	protein_coding	3455	1.34881	1.1585	2.62859	1.9466	2.6913	3.25989	1.88928	2.98856	2.77798	1.96859	2.64338	2.04947	1.84847	2.5297	2.89671	2.01572	1.74667	3.05453	2.08682	1.48033	1.35771	1.70142	1.30761	1.18982	1.94474	0.0951563	0.340998	0.284297	0.54964	0.404697	0.308627	0.309995	0.505685	0.125512	0.309343
ENSMUSG00000084983.7	Gm11789	antisense	1568	0	0	0.0981688	0.09126	0.104037	0.0425029	0.035279	0.29052	0	0	0	0	0	0.0626299	0	0	0.0506405	0	0	0	0	0	0	0	0	0	0.00345442	0.0307672	0.12762	0	0	0.0278355	0.0225069	0	0
ENSMUSG00000025127.15	Gcgr	protein_coding	2621	0	0	0	0	0.0311199	0.0254271	0.126633	0.057934	0	0	0	0.120967	0.0246127	0.037468	0	0	0	0.0344144	0	0.0619482	0	0.0747603	0.0698795	0.0163377	0	0	0	0.00284637	0.0343494	0	0.0482938	0.0166525	0.0152953	0.0303797	0.027427
ENSMUSG00000061111.8	Mcrip1	protein_coding	1282	6.08045	3.35173	3.54204	2.28819	1.84508	2.54726	1.29448	1.71744	2.32087	1.90755	2.40325	2.14338	1.71087	3.21728	3.32362	2.74539	2.66333	3.86974	3.72176	3.16627	3.33522	2.44551	2.09537	1.9373	2.68774	1.36436	0.626925	0.351088	0.211479	0.206663	0.249978	0.233359	0.503298	0.35788	0.2984
ENSMUSG00000025129.2	Ppp1r27	protein_coding	771	0.109896	0	0.099824	0.0927987	0.423166	0.172878	0.215243	0.393891	0	0	0.142717	0.137076	0	0.127372	0.128522	0	0	0	0	0	0.053842	0	0	0	0	0.054948	0.00351267	0.125144	0.0893242	0	0.0621761	0.0568652	0	0.0239298	0
ENSMUSG00000025130.11	P4hb	protein_coding	2861	49.5763	34.4201	42.1542	38.8874	34.3252	40.2523	26.0249	31.871	34.6881	26.2305	49.6906	47.357	36.2797	42.3227	42.1852	38.424	39.605	48.4578	40.2102	36.3778	31.8777	35.6143	33.972	29.5452	47.8131	7.57807	1.63339	2.96351	2.92306	4.22878	5.44182	1.70219	3.80007	1.83034	7.13536
ENSMUSG00000025132.13	Arhgdia	protein_coding	2258	40.0384	26.5113	43.22	35.4254	35.5448	39.7565	21.7546	29.5553	34.8127	26.8726	45.3686	37.397	28.798	38.6204	43.3575	36.3812	34.0053	40.4263	31.8368	32.8975	29.4336	32.571	29.7957	24.5965	39.6756	6.76354	3.89733	2.10585	3.90036	3.97004	5.59325	2.60297	3.33565	1.46698	5.54647
ENSMUSG00000102881.1	Gm3807	TEC	1168	0.0725426	0.0503955	0.329471	0.428797	0.349166	0.684704	0.615691	0.715024	0.739567	0.588861	0.471039	0.904839	0.165693	0.336314	0.593863	0.384683	0.135966	0.463357	0.0907781	0.208518	0.0710825	0.111842	0.15681	0.0733237	0.147503	0.0110736	0.0496631	0.167769	0.0496667	0.0753527	0.260655	0.103718	0.155549	0.052025	0.0350369
ENSMUSG00000025134.2	Alyref	protein_coding	3839	8.71797	6.02572	7.83878	6.89573	6.43768	6.75299	4.1643	6.09121	8.40038	6.48952	13.1273	10.9842	8.99003	10.5136	10.7376	10.9236	7.79772	9.3983	10.1361	8.47993	8.01264	8.21762	5.80457	5.39864	9.06521	1.34612	0.471525	0.157653	0.963455	0.955427	1.39565	0.140877	0.875329	0.162132	1.53938
ENSMUSG00000025135.12	Anapc11	protein_coding	5057	4.64112	2.96812	4.29186	4.00396	3.80648	3.80864	2.92066	3.97854	3.26447	2.72015	3.35087	3.82448	2.6406	3.20419	3.21353	2.78394	3.3445	4.10244	3.58531	2.76122	2.61862	2.58318	2.28173	2.17619	3.78159	0.836501	0.14395	0.00107562	0.528942	0.272162	0.420921	0.188854	0.283348	0.0712541	0.690057
ENSMUSG00000044034.11	Npb	protein_coding	542	0.312656	0.108601	0.284001	0.528028	0.601957	0.368881	1.42886	1.54086	1.59375	0.986988	1.01508	0.974956	0.595109	0.905938	0.54847	0.138164	0.439508	0.499263	0.586875	0.599137	0.229772	0.361526	0.225282	0.0790057	0	0.102027	0.122013	0.116538	0.056	0.303382	0.177737	0.261796	0.0522178	0.134884	0.0825684
ENSMUSG00000025137.15	Pcyt2	protein_coding	4346	4.69855	3.42661	2.76264	2.28834	1.61404	2.23886	0.941898	1.31021	1.76676	1.2309	1.67103	1.41043	1.39529	2.19184	1.84683	1.72308	2.30211	2.51132	1.537	2.40972	2.41661	2.43468	2.93597	2.51251	3.46867	0.635967	0.237148	0.312413	0.184158	0.267932	0.119186	0.180841	0.386539	0.00956501	0.330857
ENSMUSG00000025138.14	Sirt7	protein_coding	5148	1.399	0.937583	0.762467	0.667112	0.649606	0.660231	0.51578	0.442439	1.52881	0.905534	1.53895	1.58076	0.927297	1.48793	1.69385	1.55647	1.11055	1.59445	1.48292	1.56121	1.07248	1.14188	0.948739	0.756938	1.15458	0.230707	0.0476774	0.00531248	0.0366706	0.311637	0.281137	0.0762891	0.190281	0.201793	0.134108
ENSMUSG00000098282.1	Mir6936	miRNA	54	0	0	0	0	0	0	0	0	0	0	0	0	0	0	0	0	0	0	0	0	0	0	0	0	0	0	0	0	0	0	0	0	0	0	0
ENSMUSG00000051510.13	Mafg	protein_coding	5613	8.3175	6.1557	4.56603	4.42314	3.38584	3.81131	2.61164	3.58444	7.01078	4.88779	13.3696	10.9583	9.73451	9.29025	10.0273	9.83257	6.23861	8.08314	7.21593	5.75644	4.96253	5.22478	4.13318	3.31858	4.69614	1.0809	0.0714445	0.212738	0.486403	1.0615	1.34365	0.284309	0.627077	0.29457	0.487148
ENSMUSG00000025140.15	Pycr1	protein_coding	3935	9.73262	6.68647	3.36413	2.5819	2.96412	3.38727	2.20707	2.9906	2.07325	1.57309	3.02001	2.68577	1.68857	1.49739	1.91381	1.69371	1.95736	2.95701	2.18255	1.32039	1.01275	1.2283	3.07196	1.96966	3.72151	1.52308	0.391115	0.211573	0.391761	0.25008	0.517479	0.141451	0.394244	0.116264	0.634255
ENSMUSG00000025141.3	Myadml2	protein_coding	2128	0	0	0.14467	0.100866	0.268307	0.0626358	0	0.0356779	0	0	0	0	0.0303147	0	0	0	0	0	0	0	0	0	0	0	0	0	0.0219018	0.102835	0.0178389	0	0.0134732	0	0	0	0
ENSMUSG00000084822.1	Myadml2os	antisense	1044	0	0	1.47441	2.05597	1.64068	2.04274	1.16569	2.10896	0.919342	0.878404	0.73778	0.303693	0.061791	0.18813	0.189828	0.215187	0.228173	0.345594	0.30468	0	0	0	0	0	0	0	0.290779	0.201032	0.471633	0.0204693	0.246684	0.0116479	0.0430951	0	0
ENSMUSG00000042988.10	Notum	protein_coding	2408	1.26672	0.708885	2.74873	2.91183	1.65976	2.43551	0.574309	0.472939	0.597878	0.412572	0.822518	0.438892	0.509006	0.89721	1.23451	0.964051	0.857356	0.824088	0.836606	1.65198	1.24123	1.30197	0.938082	0.782445	1.03742	0.27892	0.0815515	0.387879	0.0506847	0.0926527	0.15492	0.135059	0.0120041	0.169059	0.0912479
ENSMUSG00000053613.6	Notumos	antisense	2659	0	0	0.810456	0.430525	0.828229	1.178	0.582508	0.685273	0.18048	0.201184	0.041382	0.0397462	0.0970437	0.110798	0.149064	0	0.0298625	0.339226	0	0.0305315	0.0312239	0.0736919	0	0.0483126	0	0	0.189966	0.174884	0.0513827	0.0103518	0.025102	0.057747	0.144131	0.0190286	0.0214723
ENSMUSG00000025142.18	Aspscr1	protein_coding	4770	6.46575	4.50411	5.53433	4.87485	5.35218	4.84814	3.0384	3.61309	5.27182	3.55671	7.01269	6.38099	5.0039	6.62926	7.3331	6.70354	5.1438	7.12903	5.46815	5.19095	4.94317	5.92907	4.10849	3.3036	4.74954	0.980824	0.329741	0.252019	0.287343	0.857557	0.752418	0.296309	0.810243	0.383115	0.500187
ENSMUSG00000090758.1	Gm17178	antisense	357	0	0.494638	0.215586	0.200414	0.228474	0.933397	0	0.212668	0	0	0.616441	0.296037	0.361399	0	0	0.629285	0	0.252661	0	0	0	0.731828	0.342025	0	0.241294	0.247319	0.00758618	0.352461	0.106334	0	0.127877	0.279682	0.112294	0.325257	0.129626
ENSMUSG00000025144.17	Cenpx	protein_coding	1077	10.3847	8.79923	8.7898	8.3705	7.64911	8.66317	5.90669	8.67082	7.93144	6.59904	9.09293	7.45782	6.46895	5.19741	5.15233	7.30076	7.74137	8.62638	10.2386	7.08562	5.97436	6.48911	5.55528	5.92418	9.35804	0.792743	0.209652	0.507032	1.38207	0.666201	0.946464	0.944842	0.913219	0.379505	1.60814
ENSMUSG00000025145.13	Lrrc45	protein_coding	3293	1.92977	1.42999	1.75291	1.36882	1.36231	1.53811	1.29348	1.26807	1.57391	0.789043	1.06927	1.18747	1.03827	1.10341	1.65502	1.59185	1.37445	2.35567	1.70651	1.45454	1.15977	1.38843	1.46464	1.01429	2.06657	0.249891	0.192046	0.0878982	0.012709	0.392433	0.0594243	0.231119	0.362307	0.116318	0.367603
ENSMUSG00000018012.11	Rac3	protein_coding	1293	0.524237	0.409712	1.30952	1.60471	1.38781	1.34011	0.77008	1.23308	0.742299	0.591037	0.510602	0.572155	0.64859	0.379751	1.45608	0.289578	0.491288	0.767364	0.164004	0.9418	0.642106	1.06081	0.566602	0.69547	1.26581	0.0572627	0.147591	0.0238503	0.2315	0.0756311	0.0476497	0.498408	0.20681	0.159644	0.282123
ENSMUSG00000039450.11	Dcxr	protein_coding	1144	3.85135	2.26392	2.2874	1.81371	1.21207	2.27197	2.12759	2.25644	2.18135	2.13765	2.98171	1.20097	1.24057	1.54516	2.33867	2.16014	2.77638	2.99616	3.15121	2.12893	1.59662	2.56923	1.17406	1.60953	2.25897	0.793718	0.236845	0.529951	0.064423	0.0218474	0.782639	0.312997	0.132136	0.334426	0.385408
ENSMUSG00000025150.10	Cbr2	protein_coding	1327	0	0	0.115998	0	0	0.0502219	0.125058	0.0572137	0.144656	0	0.0829199	0.0796422	0.14584	0	0	0	0.0598375	0	0.0799011	0	0	0.0492205	0	0	0.0649148	0	0.0579988	0.025111	0.0339223	0.072328	0.0286928	0	0.031053	0.0218758	0.028851
ENSMUSG00000078249.5	Hmga1b	protein_coding	1626	15.5286	11.2221	16.8981	12.9367	13.1929	13.4847	8.50514	10.179	9.7396	6.10993	11.0982	9.03459	7.06196	9.84453	10.7256	9.34911	7.8623	9.87431	7.36855	9.73598	8.85899	10.2432	9.16146	7.87423	11.5492	2.15323	1.98069	0.145879	0.836949	1.81484	1.35553	0.501699	1.00395	0.502495	1.34725
ENSMUSG00000083618.1	Gm11771	unprocessed_pseudogene	732	0	0	0	0	0.111428	0	0.453422	0.311158	0	0.522002	0	0.144379	0.264384	0.134158	0.135369	0.409207	0	0.123224	0	0	0.113421	0.178458	0.166807	0.233995	0.11768	0	0	0.0557139	0.0711318	0.261001	0.0908362	0.121975	0.0547663	0.064862	0.0407783
ENSMUSG00000025158.7	Rfng	protein_coding	2489	4.01692	2.43583	3.80338	3.07578	3.93243	3.98957	2.04468	2.37925	3.66333	2.39488	2.51988	2.29289	2.12527	2.48567	1.99056	2.52725	2.67978	3.37027	1.83176	2.96813	2.6852	2.49296	1.96228	1.84084	2.83794	0.790547	0.3638	0.0285676	0.167287	0.634228	0.138132	0.229288	0.530343	0.168465	0.41617
ENSMUSG00000025156.17	Gps1	protein_coding	2879	8.00504	5.33621	7.37831	6.56083	5.86454	7.26863	3.80439	4.87866	5.20069	5.09651	8.33191	7.85573	5.37768	8.28881	8.15714	7.04892	6.56417	8.80383	8.50735	8.14933	6.89226	8.73446	6.21329	5.66684	9.27544	1.33441	0.408742	0.702046	0.537135	0.0520878	1.20717	0.521804	0.929522	0.688728	1.48239
ENSMUSG00000025155.15	Dus1l	protein_coding	3758	7.25998	4.65194	5.8778	5.14048	4.66645	5.37341	2.85566	3.53551	5.28678	3.74175	8.19843	6.5526	4.9953	6.27166	8.3586	6.03783	5.97963	7.27266	6.54568	5.33588	5.39062	6.44814	5.19863	4.2502	6.89961	1.30402	0.368661	0.353482	0.339924	0.772517	1.07755	0.979493	0.44889	0.482173	0.966752
ENSMUSG00000025153.9	Fasn	protein_coding	10947	25.5575	16.9214	23.8128	19.9931	18.1579	18.1968	11.7992	14.5506	21.4456	16.3984	27.4911	23.0447	18.9988	21.4313	23.1093	19.366	18.1411	25.2712	20.2043	19.9046	17.0303	18.6693	20.4118	16.1122	26.2116	4.31805	1.90981	0.0194608	1.37569	2.52362	2.87526	1.29081	2.71046	1.00293	3.53317
ENSMUSG00000048445.6	Ccdc57	protein_coding	3743	1.22239	0.990729	0.781364	0.458762	0.675533	0.979281	0.650272	1.03448	0.589774	0.449176	0.646744	0.67765	0.448104	0.865808	0.582417	0.500167	0.572781	1.08443	0.424908	0.607301	0.410353	0.488602	0.538257	0.526254	0.575353	0.115831	0.161301	0.151874	0.192103	0.0702992	0.0951524	0.14423	0.260258	0.0701438	0.0191547
ENSMUSG00000087638.1	Gm11773	antisense	497	0	0	0	0.287919	0	0.804562	0	0.305523	1.1587	0	0	0	0	0.197593	0.199377	0.301348	0.319535	0.181489	0	0	0	0	0	0	0	0	0.143959	0.402281	0.152762	0.579352	0	0.0457169	0.111339	0	0
ENSMUSG00000025161.16	Slc16a3	protein_coding	5318	2.69262	1.90377	1.21568	1.42611	0.904917	0.939891	0.447283	0.385466	0.4512	0.229924	0.393129	0.457082	0.242609	1.29264	0.93165	1.09835	0.671906	0.881987	0.857322	0.946475	1.01478	0.884303	6.02707	4.79905	7.1272	0.394424	0.105215	0.017487	0.0309083	0.110638	0.0811093	0.123395	0.0878882	0.0441721	0.79026
ENSMUSG00000025162.18	Csnk1d	protein_coding	5328	8.87373	6.29716	4.26135	3.86745	3.24546	3.03953	2.74095	3.60518	5.69247	4.90541	11.0696	9.32283	7.02246	8.46011	9.03864	8.09567	6.84058	8.07535	7.08451	6.62813	5.80453	6.75467	4.49177	3.65683	6.45094	1.28828	0.196951	0.102966	0.432114	0.393529	1.41055	0.33811	0.494581	0.394163	1.05629
ENSMUSG00000100629.1	Gm28192	antisense	778	0	0.226974	0.0989259	0	0.10484	0.171323	0.0711021	0.487934	0	0	0	0	0	0.126226	0.382096	0.192506	0	0.115938	0.408851	0	0	0.0839532	0.0784722	0.2752	0.110722	0.113487	0.0494629	0.0332415	0.208416	0	0	0.0989912	0.155948	0.0373126	0.0802677
ENSMUSG00000081686.1	Gm11774	processed_pseudogene	293	0	0	0	0	0	0	0	0	0	0	0	0	0	0	0	0	0	0	0	0	0	0	0	0	0	0	0	0	0	0	0	0	0	0	0
ENSMUSG00000086835.2	Gm11775	antisense	773	0	0	0.796526	0.185117	0.105518	0.517293	0.429372	0.785744	0.869153	0.790904	0.427043	0.136721	0.333815	0.127042	0.256378	0.193752	0.205445	0.116688	0.274331	0	0	0.0844963	0	0	0.111438	0	0.305704	0.205887	0.178186	0.0391244	0.108315	0.0435657	0.0547552	0.0375539	0.0495282
ENSMUSG00000080616.1	Gm22152	snoRNA	125	0	0	0	0	0	0	0	0.60738	0	0	0	1.69096	0	0	0	0	0	0	2.54469	0	0.332097	0	0	0	0	0	0	0	0.30369	0	0.751539	0	1.13097	0.147599	0
ENSMUSG00000025163.6	Cd7	protein_coding	1133	0.0747836	0.155857	0	0	0	0.0588213	0.0488239	0.0670102	0.169425	0	0.097118	0.186558	0.170811	0	0	0	0.0700833	0.238835	0	0.0716532	0.0732783	0	0.215539	0.0377944	0.0760299	0.0405366	0	0.0294106	0.00909317	0.0847126	0.0362519	0	0.090575	0.032207	0.0705007
ENSMUSG00000039364.13	Sectm1b	protein_coding	2780	0	0	0	0	0	0	0	0	0	0	0	0.0380163	0	0	0	0	0	0	0	0	0	0	0	0	0	0	0	0	0	0	0.0168961	0	0	0	0
ENSMUSG00000025165.12	Sectm1a	protein_coding	1692	0	0	0	0	0	0	0	0	0	0	0	0	0	0	0	0	0.0938586	0	0	0	0.0736031	0	0	0	0.0509113	0	0	0	0	0	0	0	0.0417149	0.0327125	0.0226272
ENSMUSG00000083137.1	Gm11792	processed_pseudogene	168	0	0	0	0	0	0	0	0	0	0	0	0	0	0	0	0	0	0	0	0	0	0	0	0	0	0	0	0	0	0	0	0	0	0	0
ENSMUSG00000084853.1	Gm11791	lincRNA	336	0	0	0	0	0	0	0	0	0	0	0	0	0	0	0	0	0	0	0	0	0	0	0	0	0	0	0	0	0	0	0	0	0	0	0
ENSMUSG00000082510.1	Gm11793	processed_pseudogene	981	0.690967	0.600019	0.706095	0.656402	0.66516	1.01903	0.225555	0.232179	0.587029	0.934815	0.448663	0.861857	0.526074	0.600634	0.909085	0.610683	1.13319	0.367789	0.648494	1.07582	1.01559	0.932129	0.560104	0.523805	1.58059	0.0454737	0.0248465	0.176935	0.00331189	0.173893	0.166439	0.134856	0.2778	0.050478	0.461614
ENSMUSG00000039337.3	Tex19.2	protein_coding	2046	0.16565	0.143846	0.075234	0.104909	0.27906	0.0977192	0.540737	0.222647	1.82952	1.00849	2.205	1.65295	2.20708	1.05595	0.7749	0.878416	0.931429	1.2785	1.50285	0.714221	0.507236	0.383083	0.298394	0.125575	0.252616	0.0109017	0.0148374	0.0906703	0.159045	0.410514	0.245819	0.101909	0.204109	0.119583	0.0666354
ENSMUSG00000039329.8	Tex19.1	protein_coding	1872	10.1386	6.94897	6.78372	5.69478	6.01282	6.69293	9.33777	13.0999	24.969	18.7787	46.5531	41.8337	31.7724	30.0067	30.7011	29.2019	24.5169	27.3202	27.64	12.2729	10.9768	12.3514	6.71826	5.78725	9.34124	1.59482	0.544469	0.340057	1.88106	3.09514	5.52044	0.511967	1.31696	0.593485	1.37266
ENSMUSG00000039321.1	Uts2r	protein_coding	1703	0.0995065	0	0.587514	0.378115	1.14948	0.97834	1.52667	1.82785	1.85985	1.25648	1.0338	0.496466	0.833362	0.172995	0.0581857	0.131917	0.559514	0.58262	0.24904	0.0476707	0.0975036	0.0383533	0.215096	0.0251445	0.20233	0.0497533	0.104699	0.0855701	0.150589	0.301681	0.194272	0.041898	0.143123	0.0242185	0.0815859
ENSMUSG00000081835.1	Gm11790	processed_pseudogene	455	0	0.258734	0	0	0	0	0	0	0	0.167958	0	0	0	0	0	0	0	0	0	0	0	0	0	0	0	0.129367	0	0	0	0.0839792	0	0	0	0	0
ENSMUSG00000025169.6	Ogfod3	protein_coding	1308	1.55468	1.08003	1.17682	1.3128	1.18482	1.42664	0.507499	0.522403	1.24744	0.467407	1.51424	1.77758	0.690472	1.50159	0.984842	1.14503	0.971307	1.17233	1.45911	1.24133	1.17427	1.29832	1.07353	0.785708	1.38301	0.23732	0.0679895	0.120913	0.00745176	0.390015	0.424639	0.194066	0.172131	0.0424684	0.201508
ENSMUSG00000039307.16	Hexdc	protein_coding	4723	0.896991	0.623141	0.456278	0.560506	0.328126	0.310434	0.234247	0.353652	0.24386	0.307432	0.605738	0.492288	0.50537	0.561401	0.524509	0.380529	0.470744	0.59204	0.314292	0.601611	0.527362	0.428707	0.607541	0.226662	0.601881	0.136925	0.0521138	0.00884601	0.0597023	0.0317859	0.0475153	0.0721894	0.0964886	0.0603463	0.168021
ENSMUSG00000039294.14	Cybc1	protein_coding	4213	1.18658	1.00595	0.767269	0.594392	0.561451	0.680208	0.77468	1.09928	1.02518	0.671156	1.35813	1.00342	0.872788	1.16548	0.705604	1.15536	1.13085	1.43447	1.18285	0.712978	0.936068	0.914698	0.710068	0.640334	1.02233	0.0903159	0.0864383	0.0593785	0.162301	0.17701	0.186678	0.202141	0.123386	0.0944023	0.154282
ENSMUSG00000000056.7	Narf	protein_coding	4806	1.09306	0.636875	1.0089	0.744359	0.797662	1.40056	1.18554	1.69033	2.47637	2.21027	2.83901	2.63883	2.37583	2.30899	2.12366	2.01002	2.34611	2.60878	2.60329	1.28379	1.08833	1.30468	1.29572	1.29194	1.9537	0.228093	0.132268	0.301449	0.252395	0.133053	0.161375	0.107623	0.115521	0.0915131	0.293274
ENSMUSG00000039275.9	Foxk2	protein_coding	5258	12.1986	8.68711	5.09387	4.35437	3.16457	2.9279	2.3987	2.6713	4.23492	3.66263	5.21085	5.12547	4.01192	4.89337	6.40751	5.09867	5.08925	5.54101	5.90841	4.50846	3.14223	3.52789	4.29612	4.17786	5.99619	1.75577	0.36975	0.118336	0.136297	0.286143	0.513882	0.627328	0.282429	0.521511	0.781863
ENSMUSG00000025173.13	Wdr45b	protein_coding	4562	7.78207	5.79329	5.92163	6.21064	4.73801	5.94571	3.45582	4.89286	7.34257	5.49455	10.2268	8.78007	7.31073	8.41684	9.40511	8.30596	8.04139	9.33241	9.08752	7.49191	6.21499	6.22804	5.31289	4.39287	6.91099	0.994388	0.144503	0.603852	0.718518	0.924009	0.974538	0.463869	0.519368	0.56462	0.914717
ENSMUSG00000025170.13	Rab40b	protein_coding	2008	0	0.0879411	0	0	0.0406201	0.0331895	0.137743	0.03781	0.143395	0.0380583	0	0.105264	0.0963792	0	0.0493478	0	0.039544	0	0	0	0	0	0	0.0213252	0.0428994	0.0439705	0	0.00371531	0.0499663	0.0526685	0.0448096	0.0219323	0.0175751	0	0.0143274
ENSMUSG00000098981.1	Mir7236	miRNA	60	0	0	0	0	0	0	0	1.26538	0	0	0	0	0	0	0	0	0	0	0	0	0	0	0	0	0	0	0	0	0.632688	0	0	0	0	0	0
ENSMUSG00000083155.1	Gm11866	processed_pseudogene	335	0	0	0	0.427151	0	0.596817	0	0	0	0	0	0	0	0	0	0.223537	0	0	0.316504	0	0	0	0	0	0	0	0.213576	0.298408	0	0	0	0.0993499	0.140668	0	0
ENSMUSG00000039253.7	Fn3krp	protein_coding	2520	4.00113	2.52265	2.71819	2.21458	1.55362	2.59173	1.31708	1.47627	2.28522	2.06216	3.05652	2.13887	2.09913	2.41612	2.94912	2.02071	2.52077	3.36461	3.02939	2.19066	1.84498	1.81432	3.02834	1.56331	3.62343	0.739238	0.251805	0.519054	0.0795951	0.111533	0.416676	0.324756	0.300546	0.160445	0.783368
ENSMUSG00000025175.12	Fn3k	protein_coding	4399	0	0.0267615	0.0699835	0	0.0556253	0.0454498	0.037725	0.103554	0.0436369	0.0173724	0	0	0	0	0	0	0.0361011	0	0.0964117	0	0.0471836	0.0148478	0.0138785	0.00973427	0.0587465	0.0133807	0.0349917	0.00508775	0.0329146	0.0131322	0	0	0.0348272	0.017671	0.0208623
ENSMUSG00000039230.14	Tbcd	protein_coding	8096	5.90262	3.93334	4.2589	3.54381	3.49594	3.75369	2.31628	3.22596	3.3313	2.42592	4.58025	4.04674	2.78884	3.42063	3.86765	3.15412	3.18755	4.48995	3.53604	3.25896	2.84576	3.32387	3.06162	2.45946	4.71355	0.984642	0.357544	0.128877	0.454839	0.452691	0.677626	0.257901	0.501403	0.198069	0.868003
ENSMUSG00000039238.6	Zfp750	protein_coding	3232	0.655398	0.182122	0.0714397	0.132824	0.454262	0.556746	1.11251	1.12756	0.653325	0.354677	0.748998	0.425095	0.858268	0.75962	0.858455	0.671926	0.737045	0.865162	0.688925	0.35166	0.488076	0.303136	0.170007	0.132491	0.213223	0.236638	0.0306921	0.051242	0.00752623	0.149324	0.168239	0.0634145	0.0676343	0.0714127	0.0275438
ENSMUSG00000046605.14	B3gntl1	protein_coding	3518	3.87763	2.76072	1.68455	0.976207	1.43748	1.79967	1.06924	1.59701	1.28227	1.15131	2.06432	1.71235	1.59532	2.56815	2.6195	2.53306	1.87338	3.53827	2.68237	2.37688	1.64019	1.72665	2.23867	1.44847	2.47309	0.558454	0.354173	0.181095	0.263883	0.0654789	0.182438	0.0306199	0.560174	0.308204	0.403294
ENSMUSG00000039208.15	Metrnl	protein_coding	1586	0.0534236	0.0371134	0.0970547	0.135336	0.154285	0.252123	0.174393	0.335093	0.121033	0.0963696	0.138757	0.199909	0.162698	0.0619191	0	0.0472162	0.150197	0	0	0	0	0.16473	0.0769879	0.0539988	0.0543139	0.00815508	0.0191408	0.0489191	0.0803502	0.0123318	0.0218583	0.0242523	0.0667544	0.0732135	0.0101473
ENSMUSG00000085126.1	Gm12589	lincRNA	638	0	0	0	0	0	0	0	0	0	0	0	0	0	0	0	0	0	0	0	0	0	0	0	0	0	0	0	0	0	0	0	0	0	0	0
ENSMUSG00000099690.1	Gm29513	lincRNA	202	0	0	0	0	0	0	0	0	0	0	0	0	0	0	0	0	0	0	0	0	0	0	0	0	0	0	0	0	0	0	0	0	0	0	0
ENSMUSG00000085970.1	Gm15643	antisense	383	0	0	0	0.186809	0.638892	0.174007	0.144432	0	0	0	0	0	0	0	0	0	0	0	0	0	0.216774	0	0	0	0	0	0.0934045	0.232443	0.072216	0	0	0	0	0.0963438	0
ENSMUSG00000039198.8	Ptchd3	protein_coding	3456	0.0245167	0	0.0890791	0.041405	0.023601	0.0771349	0.0320124	0.0878733	0.0277718	0.0221126	0.0318387	0	0	0.0568308	0.0573439	0.0216681	0	0.0521992	0	0.046981	0.0600581	0.0566976	0.052996	0.0123904	0.0249253	0.0122584	0.0238371	0.0267669	0.0279305	0.0028296	0.0141505	0.0157419	0.0231996	0.00506527	0.0152614
ENSMUSG00000084401.1	Gm12586	unprocessed_pseudogene	1316	0	0	0.0584835	0.108735	0.247919	0.151925	0.084069	0	0	0	0.083613	0	0.0980392	0	0.0752966	0	0	0	0.241707	0	0.0315442	0.0496319	0	0	0	0	0.0251259	0.0479967	0.0420345	0	0.0403671	0.0334651	0.107425	0.0180391	0
ENSMUSG00000086684.1	Gm12590	lincRNA	404	0	0.145698	0.952529	0.177099	0.201894	0	0	0	0	0.189161	0	0	0	0	0.245273	0	0	0	0	0	0	0	0	0	0	0.0728489	0.387715	0.100947	0	0.0945806	0	0.10901	0	0	0
ENSMUSG00000082947.1	Gm12587	processed_pseudogene	427	0	0	0.901222	0.502678	0.573058	0.624305	0	0.355609	0	0	0	0	0	0.229985	0.464123	0.350749	0	0	0.744933	0	0.0972182	0	0	0	0	0	0.199272	0.0256235	0.177805	0	0	0.0788671	0.331081	0.0432081	0
ENSMUSG00000082831.1	Gm12591	unprocessed_pseudogene	1177	0	0	0.0653903	0	0	0	0	0.0645051	0	0	0	0	0.0548087	0.0834356	0	0	0	0	0	0	0.0352695	0.0554933	0	0	0.146375	0	0.0326951	0	0.0322526	0	0.0243594	0.0370825	0	0.0201695	0.0650557
ENSMUSG00000090699.1	Gm9071	unprocessed_pseudogene	474	0	0	0	0	0	0	0	0	0	0	0	0	0	0	0	0	0	0	0	0	0	0	0	0	0	0	0	0	0	0	0	0	0	0	0
ENSMUSG00000112147.1	Gm18244	processed_pseudogene	1566	0	0	0	0	0	0	0	0	0.122579	0	0	0	0	0.12542	0	0	0	0	0	0	0	0	0	0	0	0	0	0	0	0.0612895	0	0.0557421	0	0	0
ENSMUSG00000112541.1	Gm9072	processed_pseudogene	1514	0	0	0	0	0	0	0	0	0	0	0	0	0.0426088	0	0	0	0	0	0	0	0	0	0	0	0	0	0	0	0	0	0.0189373	0	0	0	0
ENSMUSG00000112240.1	Gm48310	processed_pseudogene	475	0	0	0	0	0	0	0	0	0	0	0	0	0	0	0	0	0	0	0	0	0	0	0	0	0	0	0	0	0	0	0	0	0	0	0
ENSMUSG00000092168.1	Gm9075	unprocessed_pseudogene	794	0	0	0	0	0	0	0	0	0	0	0	0	0	0	0	0	0	0	0	0	0	0	0	0	0	0	0	0	0	0	0	0	0	0	0
ENSMUSG00000110250.1	Gm9077	unprocessed_pseudogene	2298	0.405582	0.153686	0.0669838	0.186809	0.248458	0.174007	0.096288	0.132154	0.459431	0.066511	0.383062	0.275941	0.477226	0.299141	0.431202	0.195522	0.483752	0.510271	0.276838	0.529916	0.252903	0.341074	0.265672	0.0745362	0.412342	0.125948	0.0599126	0.0372257	0.0179331	0.19646	0.0685351	0.0817204	0.0978549	0.103523	0.117542
ENSMUSG00000112279.1	Gm18774	unprocessed_pseudogene	601	0	0	0	0	0	0	0	0.252654	0.159699	0	0	0	0	0	0	0	0	0	0	0	0	0	0	0	0	0	0	0	0.126327	0.0798497	0	0	0	0	0
ENSMUSG00000112719.1	Gm45925	transcribed_processed_pseudogene	1313	0.0645315	0	0.175852	0.163476	0.0621213	0.101515	0.0842611	0.289119	0.95029	0.523831	0.83804	0.241474	0.245658	0.0747934	0.150937	0.342201	0.241902	0.343489	0.161506	0	0.0316163	0	0	0	0	0.0322657	0.00618797	0.0196968	0.102429	0.21323	0.264211	0.101927	0.0630154	0.0140517	0
ENSMUSG00000079179.9	Rab10os	antisense	6144	2.09618	1.27419	0.413383	0.40758	0.424819	0.629131	0.837324	1.19865	1.82773	1.39309	2.22075	1.97816	1.29146	1.5664	1.79021	1.42603	1.12438	1.57087	0.862865	1.03065	0.749975	1.04182	0.626015	0.66211	0.687004	0.410994	0.0029012	0.102156	0.180661	0.217319	0.359111	0.130662	0.256554	0.127225	0.0215741
ENSMUSG00000020671.9	Rab10	protein_coding	3513	14.9537	11.7288	10.3408	9.47046	7.3137	7.58833	4.59798	5.94327	9.50777	7.33103	15.5984	15.042	10.1548	14.5642	15.147	13.7918	11.731	11.6826	17.8073	12.479	11.474	11.862	9.59304	8.70317	14.4919	1.61246	0.435161	0.137314	0.672646	1.08837	2.29573	0.472812	2.71133	0.360446	2.375
ENSMUSG00000097429.1	Gm26520	lincRNA	1423	0.238172	0.165459	0.703118	0.301677	0.515873	0.562006	0.427612	0.373477	0.539589	0.214817	0.154652	0	0.0906673	0.138023	0.0696348	0	0.446405	0	0.372554	0.399355	0.233378	0.1377	0.0858066	0.120368	0.121071	0.0363569	0.20072	0.0230666	0.0270674	0.162386	0.0545153	0.0461463	0.181991	0.0950292	0.0155169
ENSMUSG00000020668.10	Kif3c	protein_coding	7406	1.30424	1.01733	0.280588	0.357449	0.165201	0.197972	0.261425	0.20503	0.414709	0.340521	0.564585	0.371026	0.37455	0.702781	0.561949	0.414567	0.471752	0.621146	0.529715	0.405587	0.39797	0.352771	0.461636	0.433646	0.732776	0.143456	0.0384304	0.0163855	0.0281973	0.0370944	0.0852432	0.096799	0.0535169	0.0217808	0.126727
ENSMUSG00000112308.1	Gm48512	antisense	588	0	0.200211	1.30892	0.48672	0.832298	1.36009	1.223	1.03296	0.979381	0.389904	0.561401	0.898684	0.548553	0.501039	0.505563	0	0.270083	0.306803	0.180321	0.552266	0.282396	0.555405	0.311487	0	0.293	0.100105	0.411099	0.263897	0.0950223	0.294739	0.152759	0.223689	0.0480542	0.12064	0.13433
ENSMUSG00000112655.1	Gm48511	TEC	1531	0.110686	0.0384467	0	0.0467327	0.213103	0	0.0361316	0	0	0	0	0.13806	0.0421357	0	0	0.0489125	0.207458	0.117832	0.138509	0	0.0542288	0.0853241	0.199384	0.167816	0.225061	0.0361194	0.0233664	0.106552	0.0180658	0	0.0519967	0.0217389	0.0352387	0.0310118	0.0197361
ENSMUSG00000071456.6	1110002L01Rik	antisense	4131	1.96903	1.01167	2.77601	1.99177	3.25787	3.08136	2.93259	3.21628	3.06688	2.34943	3.03654	1.89318	1.93639	2.11574	2.15883	1.9759	2.82557	4.17047	4.26066	1.59183	1.16568	1.1384	1.58134	1.30609	1.89758	0.478682	0.392119	0.088254	0.141846	0.358725	0.49856	0.0717248	0.617775	0.195461	0.20172
ENSMUSG00000037486.18	Asxl2	protein_coding	15941	5.87863	3.91403	2.66993	2.19477	1.98016	2.32029	1.36029	2.20038	3.36569	2.40179	6.25377	5.17122	3.79588	4.75586	5.1842	4.81038	3.89525	4.70211	4.5096	4.51725	4.34626	4.53575	3.22089	2.64861	4.90665	0.982296	0.237576	0.170064	0.420042	0.481948	0.851829	0.178257	0.315823	0.0801044	0.876398
ENSMUSG00000118499.1	AC160138.1	processed_pseudogene	375	3.38919	2.35448	1.02619	1.52635	1.08754	1.77719	1.18011	1.41722	1.02378	0.815158	1.76055	2.53645	0.688104	2.61876	2.11393	2.19663	1.48221	1.20267	1.9792	2.81435	2.10328	1.04505	2.11645	2.1696	3.21596	0.517358	0.250081	0.344826	0.118558	0.10431	0.649065	0.205995	0.283006	0.62834	0.476863
ENSMUSG00000112105.1	Rps7-ps2	processed_pseudogene	1347	0.188708	0.0436985	0.0571376	0.106233	0.242213	0.148429	0.0410671	0.281821	0.285017	0.170203	0	0.156919	0.0478914	0.145811	0.0735637	0.277969	0.058949	0.0669637	0.0787148	0	0	0.0484897	0.181296	0	0.0639509	0.0725046	0.0245476	0.0468921	0.120377	0.0574068	0.0590994	0.0747921	0.00700373	0.021551	0.0663646
ENSMUSG00000071454.13	Dtnb	protein_coding	9603	2.49698	1.79595	1.38653	1.22934	0.840878	1.08264	0.697012	0.909205	1.03945	0.748056	1.85626	1.46372	1.00765	1.22716	1.75418	1.37246	1.27338	1.77526	1.54577	1.56398	1.42221	1.7072	1.4813	1.2218	2.07214	0.350515	0.0785922	0.120878	0.106096	0.145697	0.289928	0.201939	0.17206	0.0951569	0.320262
ENSMUSG00000077830.1	Gm26050	miRNA	63	1.34492	4.67158	1.22166	3.40704	0	5.28925	0	0	1.52348	0	3.49316	1.67754	0	3.11758	1.57286	0	1.26039	0	0	1.28862	1.97677	5.18378	2.90721	1.3594	1.36733	1.66333	1.09269	2.64462	0	0.761741	1.17973	1.04232	0.560172	1.57826	0.686152
ENSMUSG00000092286.1	Dtnbos	antisense	1662	0	0	0.0463083	0	0.0490765	0.040099	0	0.228407	0.115499	0.0459814	0.0662062	0	0.0776291	0	0	0	0.0955528	0.054272	0.0637959	0.0488466	0	0.0392994	0	0	0	0	0.0231541	0.00448877	0.114204	0.0347586	0.0319634	0	0.0162306	0.019588	0
ENSMUSG00000020661.15	Dnmt3a	protein_coding	16642	1.88888	1.43954	1.41516	1.22958	1.13217	1.23342	0.814372	0.962604	1.46489	1.26741	1.51412	1.232	1.00009	1.2628	1.43497	1.40842	1.1976	1.64769	1.43988	1.41468	1.17737	1.2206	0.990498	0.802798	1.1957	0.224671	0.0927898	0.0506234	0.0741163	0.0987418	0.176921	0.070619	0.153859	0.0958661	0.13291
ENSMUSG00000073242.4	Dnmt3aos	antisense	1385	0	0	0.16671	0.0516591	0	0.240594	0.359463	0.219271	0	0.110355	0	0.152614	0.0465775	0.14181	0	0	0.0573317	0.195379	0.0765551	0	0	0	0	0	0	0	0.0575253	0.120297	0.0700963	0.0551777	0.0574779	0.0630268	0.0570827	0	0
ENSMUSG00000112271.1	Gm9088	processed_pseudogene	508	0	0	0	0	0	0	0.108893	0.149454	0	0	0	0.208042	0	0	0	0	0	0	0	0	0	0	0	0	0	0	0	0	0.0202806	0	0.092463	0	0	0	0
ENSMUSG00000020660.6	Pomc	protein_coding	1318	0	0.04466	0.11679	0.271426	0	0.151695	0.209854	0.0576044	0	0.173948	0.166972	0.320744	0.0978904	0	0.150365	0.170451	0.301231	0	0.0804467	0.123191	0.094489	0.0495566	0.0926425	0	0	0.02233	0.077318	0.0758473	0.0761247	0.0869739	0.0836946	0.0712924	0.116003	0.0263483	0.0411744
ENSMUSG00000020658.10	Efr3b	protein_coding	10382	0.440706	0.249463	0.25205	0.124047	0.039282	0.192577	0.56479	0.716664	2.20026	1.58996	4.25004	3.37965	2.94525	2.40259	2.17613	2.18553	0.642455	0.999135	0.88851	0.19549	0.127951	0.257941	0.164654	0.13611	0.290403	0.0956216	0.0640015	0.0766476	0.0759373	0.305149	0.483372	0.0985623	0.133941	0.0438952	0.0622316
ENSMUSG00000112517.1	Gm48001	antisense	411	0	0	0	0.348165	0.198455	0	0	0.369453	0.467053	0.557818	0.803173	0.257142	0.156958	0.238938	0.241096	0.182202	0	0.219465	0.257978	0	0	0.158919	0	0.104188	0	0	0.174082	0.0992277	0.184726	0.0453828	0.264944	0.0256956	0.106098	0.0706306	0.0463056
ENSMUSG00000112817.1	Gm48122	processed_pseudogene	222	0	0	0.346686	0	0	0.300201	0	0	0	0	0	0	0	0	0	0	0	0	0.477607	0	0	0	0	0	0	0	0.173343	0.1501	0	0	0	0	0.21227	0	0
ENSMUSG00000020657.16	Dnajc27	protein_coding	5088	2.21483	1.70061	0.771459	0.632793	0.304587	0.537033	0.684945	0.522266	1.54684	1.33677	2.94118	2.4718	2.10468	1.8722	2.23966	1.63369	1.27971	1.73735	1.25034	1.2286	1.35437	1.29656	0.887933	0.92577	1.01582	0.257111	0.0693327	0.116223	0.0813393	0.105034	0.290193	0.216316	0.209921	0.0430509	0.0484325
ENSMUSG00000020654.15	Adcy3	protein_coding	6246	2.00769	1.21569	0.85023	0.778939	0.718234	0.768237	0.664234	0.972431	0.553195	0.391527	0.863224	0.812182	0.826254	1.00625	1.26917	0.803281	0.953463	1.27083	1.12038	0.857843	0.970345	0.993433	1.28046	1.22718	1.64119	0.396	0.0356459	0.0250016	0.154098	0.0808341	0.0195583	0.161957	0.107619	0.0551317	0.172166
ENSMUSG00000020652.17	Cenpo	protein_coding	7263	1.73823	1.25617	1.02789	0.866888	0.763656	1.0277	0.959658	1.19168	1.16291	0.894368	1.3938	1.20775	1.07472	1.4738	1.47346	1.48471	1.58524	1.57723	1.8978	1.36367	1.11454	1.33995	0.874204	0.984596	1.86208	0.241026	0.0804994	0.132022	0.116011	0.134269	0.112253	0.00492361	0.140696	0.105455	0.414524
ENSMUSG00000112770.1	Gm48210	TEC	1260	0.0672459	0	0	0.056784	0	0	0.0439027	0	0.0761741	0	0	0	0	0	0	0	0	0.0715874	0	0	0	0	0	0.033985	0	0.0336229	0.028392	0	0.0219514	0.038087	0	0	0.0318166	0	0.0151044
ENSMUSG00000112297.1	Gm17816	processed_pseudogene	2603	0.0325508	0.0452262	0.0591351	0	0.0313351	0.025603	0	0	0.0737452	0.0293589	0.253634	0	0	0.0377271	0	0.0287687	0	0.0346524	0.0407333	0.0623766	0.0318956	0.0250924	0	0	0	0.00633769	0.0295676	0.00286606	0	0.0221931	0.112726	0.0147769	0.0167524	0.0150589	0
ENSMUSG00000096199.2	Ptrhd1	protein_coding	3840	0.529561	0.521173	0.962054	0.91298	0.615987	1.04132	0.547412	0.711774	0.549882	0.318421	0.802336	0.660533	0.655177	1.04853	0.980581	0.643543	0.599668	1.31542	1.21491	0.59196	0.681059	0.69738	0.540559	0.356842	0.695417	0.00419411	0.0245372	0.212667	0.0821809	0.11573	0.0642138	0.164894	0.295777	0.0432263	0.116065
ENSMUSG00000112829.1	Gm29696	processed_pseudogene	872	0	0	0	0	0	0	0	0	0	0	0	0	0	0	0	0	0	0	0	0	0	0	0	0	0	0	0	0	0	0	0	0	0	0	0
ENSMUSG00000111916.1	4921501I09Rik	antisense	384	0.220651	0	1.20257	0.74529	0.424819	1.04132	0.576223	1.18629	0.249946	0.59704	0.573097	0	0	1.02295	0	0.585039	0.413564	0.234896	0.82835	0.422829	0	0	0.158988	0	0	0.110325	0.228639	0.308251	0.305033	0.173547	0.25471	0.357332	0.224053	0.187924	0.0706613
ENSMUSG00000020647.10	Ncoa1	protein_coding	8576	2.80588	2.0522	1.26539	1.21805	1.11277	1.1268	0.890136	1.18629	1.54444	1.11388	1.86043	1.40486	1.13584	1.61459	1.69849	1.13515	1.33328	2.11407	1.87924	1.80807	1.7087	1.83548	1.37394	1.44801	2.16962	0.37684	0.0236702	0.00701533	0.148077	0.215281	0.262255	0.231729	0.294832	0.0502555	0.337176
ENSMUSG00000088207.1	Gm23756	rRNA	114	0	0	0	0	0	0	0	0	0	0	0	0	0	0	0	0	0	0	0	0	0	0	0	0	0	0	0	0	0	0	0	0	0	0	0
ENSMUSG00000084597.1	Gm22343	misc_RNA	286	0	0	0.269106	0.250167	0.285193	0.466046	0	0	0	0	0.384737	0	0	0	0.34647	0	0	0	0	0	0	0	0	0	0	0	0.00946946	0.0904263	0	0	0.170994	0.153986	0	0	0
ENSMUSG00000111938.1	2900045O20Rik	lincRNA	1292	0	0	0	0	0	0.103165	0.0428153	0	0.0742874	0.0591495	0	0.0817997	0.0499302	0	0.0766953	0	0	0	0	0	0.0321302	0	0.0472534	0	0	0	0	0.0515825	0.0214077	0.00756897	0.0292733	0.0340868	0	0.0142801	0.0210015
ENSMUSG00000112422.1	Gm31938	lincRNA	1818	0.0466061	0	0.0846692	0	0	0	0	0	0	0.0420358	0.0605251	0	0	0	0	0.0823817	0	0	0	0	0	0	0.0335816	0	0.0473828	0.023303	0.0423346	0	0	0.0210179	0.0269001	0.0366141	0	0	0.0179921
ENSMUSG00000112819.1	Gm46332	lincRNA	612	4.01497	2.30831	12.0728	11.2232	13.0611	14.0476	12.0216	16.1273	16.3102	10.2394	8.45038	7.59828	5.69204	8.50457	5.3431	6.85222	7.26576	11.3487	10.5682	9.153	6.98652	7.15057	7.48179	4.40805	8.02302	0.853332	0.424826	0.493263	2.05287	3.03539	1.03657	1.06974	1.64121	0.926424	1.48638
ENSMUSG00000112505.1	Gm48610	lincRNA	399	0.212355	0.295047	0.385786	0	0.204424	0.167029	0.554561	0.761128	1.4433	0.191532	0.275776	0	0.808393	0.246124	0.248347	0	0	0.452131	0.531473	0	0.208081	0.327397	0	0	0.215895	0.0413459	0.192893	0.0186976	0.103284	0.625883	0.298002	0.109882	0.218579	0.118995	0.0959531
ENSMUSG00000118449.1	AC241534.1	bidirectional_promoter_lncRNA	3233	0.262078	0.163859	0.214253	0.0663914	0.277518	0.185525	0.290874	0.51664	0.326561	0.425481	0.238244	0.0980686	0.139675	0.243003	0.122599	0.231627	0.270166	0.195299	0.360754	0.125554	0.0898809	0.14142	0.0755353	0.05298	0.0266446	0.0491093	0.0739307	0.045997	0.112883	0.0494598	0.0530544	0.0509851	0.0568983	0.0193803	0.0167169
ENSMUSG00000020640.10	Itsn2	protein_coding	13579	2.58326	1.77292	1.54734	1.34887	0.955068	1.14354	0.729201	0.9505	1.69637	1.2719	3.01443	2.41273	2.07131	2.81326	2.56136	2.64709	2.07589	2.39799	2.72509	2.08652	1.93208	2.19819	1.49268	1.39068	2.20128	0.405171	0.0992351	0.0942377	0.110649	0.212235	0.343293	0.0929045	0.216958	0.0934578	0.337602
ENSMUSG00000111971.1	Gm48678	antisense	5319	0	0	0	0	0.0613388	0	0	0.0142738	0	0	0	0	0.0121282	0	0	0	0	0.0169581	0.0598019	0	0	0.0122797	0	0.00805059	0	0	0	0.0306694	0.00713692	0	0.0053903	0	0.0228102	0.00545764	0.00357804
ENSMUSG00000091732.1	Gm17541	processed_pseudogene	525	0	0	0	0.272563	0	0.253884	0.105367	0.433843	0	0.145564	0	0	0	0	0	0	0	0	0	0	0.0790708	0	0	0	0	0	0.136282	0.126942	0.164238	0.072782	0	0	0	0.0351426	0
ENSMUSG00000079177.4	Fam228a	protein_coding	3465	0.146718	0.1359	0.133272	0.0412974	0.211858	0.0769345	0.0798231	0.153379	0.083099	0.110276	0.0952681	0.0915024	0.0372351	0.198391	0.171585	0.172895	0.0229161	0.0780954	0.2142	0.351442	0.191687	0.226201	0.211433	0.0370745	0.248606	0.0054089	0.0459871	0.0674616	0.0367779	0.0135884	0.0249556	0.0116229	0.0727528	0.0633325	0.0857534
ENSMUSG00000050545.10	Fam228b	protein_coding	3640	1.48975	1.19664	0.655466	0.511056	0.201672	0.384488	0.227956	0.438015	0.210944	0.209948	0.483669	0.377447	0.319004	0.674476	0.571675	0.349738	0.523545	0.718628	0.699091	1.04824	1.08342	0.986912	0.85539	0.858774	1.30159	0.146556	0.0722049	0.0914077	0.105029	0.000497734	0.0601969	0.121483	0.0823618	0.0350759	0.197561
ENSMUSG00000087939.1	Gm23676	snRNA	105	0	0	0	0.681408	0	0	0.526833	1.44614	0	0.72782	0	1.00653	0	0	0	0	0	0	0	0	0	0	0	0	0	0	0.340704	0	0.459656	0.36391	0.447345	0	0	0	0
ENSMUSG00000075833.1	Gm22003	snRNA	107	0	0	2.15788	1.33734	3.04917	0	0	0	0	0.714216	0	0.987712	0.602895	0	0	0	0	0	0	0	0	0	0	0	0	0	0.410268	1.52458	0	0.357108	0.353468	0	0	0	0
ENSMUSG00000020639.14	Pfn4	protein_coding	4780	0.106355	0.0861994	0.595749	0.464013	0.597235	0.794715	0.509198	0.762402	1.04413	0.735433	0.897772	1.17182	0.674789	0.677975	0.621906	0.59532	0.697695	1.00013	1.04254	0.220791	0.165006	0.273287	0.127723	0.134376	0.378448	0.010078	0.0658681	0.0987401	0.126602	0.154347	0.171352	0.0308277	0.14384	0.0364589	0.109955
ENSMUSG00000091269.2	Gm6682	processed_pseudogene	1346	1.07014	0.655965	0.914881	1.43521	1.03017	1.18831	0.821953	0.958903	1.14091	0.79487	2.04373	2.11999	2.06086	2.55359	1.69322	1.83596	2.71367	2.07742	1.1816	1.14597	0.801869	1.01904	0.77108	0.572644	1.40797	0.207087	0.260164	0.0790714	0.068475	0.173021	0.0300833	0.350665	0.539531	0.124728	0.327157
ENSMUSG00000118546.1	CT025683.1	unitary_pseudogene	751	0	0	0	0	0.217218	0	0	0.101095	0	0	0	0	0	0	0	0	0	0	0	0	0	0	0	0	0	0	0	0.108609	0.0505476	0	0	0	0	0	0
ENSMUSG00000037361.8	Sf3b6	protein_coding	2854	8.78767	6.84728	8.27893	8.5737	6.45891	8.42981	3.45007	4.73518	6.35602	5.22148	9.67719	6.77659	6.91661	7.74206	9.37434	7.74039	9.45952	8.94416	13.2257	7.79404	5.96355	8.21595	6.0538	4.89126	9.74907	0.970195	0.147389	0.985448	0.642556	0.56727	1.25804	0.725832	1.7884	0.907305	1.90068
ENSMUSG00000020635.8	Fkbp1b	protein_coding	1021	1.24481	1.09537	1.50763	1.26137	1.43798	1.43602	0.758515	1.04105	0.846047	1.27244	0.7544	0.931603	1.20048	0.961838	0.970522	0.953482	1.71097	1.14848	2.8039	0.556593	0.528558	0.767666	0.41857	0.964627	2.19362	0.0747165	0.123127	0.000976581	0.141269	0.213195	0.158877	0.00571649	0.610743	0.10004	0.667567
ENSMUSG00000051721.6	Wdcp	protein_coding	5891	1.0931	0.769371	0.953726	0.716571	0.927664	1.21048	0.61036	1.04392	1.48262	0.843214	1.34485	1.25581	0.832243	1.15024	1.22791	1.32202	1.40181	1.7302	1.99783	1.28162	1.22613	1.06439	0.818716	0.66147	1.40377	0.161865	0.118577	0.14141	0.216779	0.319703	0.208038	0.0590894	0.205425	0.0842168	0.294969
ENSMUSG00000037336.14	Mfsd2b	protein_coding	5148	1.26733	0.983318	2.81066	2.02913	1.60025	2.09721	1.48287	1.57803	1.5661	1.00945	1.60307	0.903292	1.32829	1.3544	1.27039	1.55647	1.97431	2.26026	1.81246	0.97773	0.878948	1.19263	0.711554	0.45749	0.535459	0.142004	0.390765	0.248478	0.0475823	0.278324	0.24995	0.108476	0.163056	0.117463	0.0955912
ENSMUSG00000020634.12	Ubxn2a	protein_coding	2820	23.8265	17.0741	15.1745	13.929	9.74733	10.2566	4.76671	7.2961	12.4569	9.99978	24.5822	24.1352	18.9412	25.8394	27.2323	23.1294	17.1198	20.7908	25.7928	27.1762	24.5687	26.4505	14.7649	14.1067	23.185	3.37619	0.622771	0.254654	1.26469	1.22855	2.4078	1.51399	3.03889	0.997615	3.88854
ENSMUSG00000052812.5	Atad2b	protein_coding	15110	7.1496	5.45768	3.99848	3.98698	2.72604	3.29474	1.72066	2.40179	4.61158	3.5353	8.87705	7.01537	5.76788	8.35804	8.55154	7.25557	6.58462	7.08588	8.45564	7.55954	7.51944	7.78514	5.73746	5.14646	8.31774	0.845962	0.0057496	0.284349	0.340562	0.538141	1.10463	0.532987	0.720173	0.109176	1.27812
ENSMUSG00000087780.1	Gm23167	snRNA	103	0	0	0	0	0	0	0	0	0	0	0	0	0	0	0	0	0	0	0	0	0	0	0	0	0	0	0	0	0	0	0	0	0	0	0
ENSMUSG00000112723.1	Gm9110	processed_pseudogene	617	0	0	0	0	0	0	0	0.123051	0	0	0	0	0	0	0	0	0	0	0	0	0	0	0	0	0	0	0	0	0.0615256	0	0	0	0	0	0
ENSMUSG00000020627.10	Klhl29	protein_coding	7041	0	0.00835988	0.0109309	0.0101616	0.0231686	0.00946521	0.0942777	0.0431317	0.149946	0.0651224	0.0781385	0.0300199	0.0824582	0.0557896	0.0281467	0.0212711	0.0676646	0.0640535	0.0451763	0.0115301	0.0176873	0.0185529	0.0260125	0.0304084	0.036703	0.00417994	0.000384642	0.00685172	0.025573	0.042412	0.022346	0.0138137	0.00919232	0.00292892	0.00377447
ENSMUSG00000112020.1	Gm48532	TEC	809	0.104734	0	0	0	0	0.0823789	0.136755	0.0938474	0.118639	0	0.40804	0	0	0	0	0.277695	0	0	0	0	0	0	0	0	0	0.052367	0	0.0411894	0.0214538	0.0593197	0.181351	0.12342	0	0	0
ENSMUSG00000037735.7	2810032G03Rik	lincRNA	3173	0.0267034	0	0	0.0225489	0.025706	0.0210036	0.0174338	0.0478554	0	0.0240848	0	0	0	0	0	0	0	0.0284274	0	0	0.0130829	0	0.0192409	0.0539818	0	0.0133517	0.0112745	0.00235119	0.0152108	0.0120424	0	0	0.0126344	0.00581464	0.0197162
ENSMUSG00000097977.1	Gm5652	processed_pseudogene	1008	0.0840574	0.175184	0.152707	0.07098	0	0.264462	0.0548784	0.15064	0	0.0758146	0.218323	0	0.0639978	0	0.0983039	0.148581	0.0787742	0	0.210375	0	0	0.0647972	0.302834	0.0424812	0.170916	0.0455634	0.0408635	0.132231	0.0478808	0.0379073	0.0828106	0.0548634	0.0759945	0.0287988	0.0871713
ENSMUSG00000112559.1	Gm48599	processed_pseudogene	329	0	0	0	0	0	0	0	0	0	0	0	0	0	0	0	0	0	0	0	0	0	0	0	0	0	0	0	0	0	0	0	0	0	0	0
ENSMUSG00000112404.1	Gm32442	lincRNA	3381	0	0	0	0	0	0	0	0	0	0	0	0	0	0	0	0	0	0	0	0	0	0	0	0	0	0	0	0	0	0	0	0	0	0	0
ENSMUSG00000088209.1	Gm23752	rRNA	115	0	0	0	0	0	0	0	0	0	0	0	0	0	0	0	0	0	0	0	0	0	0	0	0	0	0	0	0	0	0	0	0	0	0	0
ENSMUSG00000111898.1	Gm48608	processed_pseudogene	574	0	0	0	0	0	0	0	0	0	0	0	0	0	0	0	0	0	0	0	0	0	0	0	0	0	0	0	0	0	0	0	0	0	0	0
ENSMUSG00000112591.1	Gm4927	processed_pseudogene	1318	0	0	0	0	0	0	0	0	0	0	0	0	0	0	0	0	0	0	0	0	0	0	0	0	0	0	0	0	0	0	0	0	0	0	0
ENSMUSG00000111967.1	Gm3678	processed_pseudogene	492	0	0	0.312863	0	0	0	0	0	0	0	0	0	0	0	0	0	0	0	0	0	0	0	0	0.0870347	0	0	0.156432	0	0	0	0	0	0	0	0.0386821
ENSMUSG00000112454.1	Gm48619	lincRNA	2262	0	0	0	0	0	0.0294627	0	0	0	0	0	0	0	0	0	0	0	0	0	0	0	0	0	0	0	0	0	0.0147313	0	0	0	0	0	0	0
ENSMUSG00000111975.1	Gm46311	processed_pseudogene	203	0	0	0	0	0	0	0	0	0	0	0	0	0	0	0	0	0	0	0	0	0	0	0	0	0	0	0	0	0	0	0	0	0	0	0
ENSMUSG00000102096.1	1700101O22Rik	lincRNA	339	0	0	0	0	0	0.196592	0	0	0	0	0	0	0	0	0	0	0	0	0	0	0	0	0	0	0	0	0	0.0982958	0	0	0	0	0	0	0
ENSMUSG00000112754.1	Gm9139	processed_pseudogene	700	0	0	0	0	0	0	0	0	0	0	0	0	0	0	0	0	0	0	0	0	0	0	0	0	0	0	0	0	0	0	0	0	0	0	0
ENSMUSG00000112323.1	Gm32828	lincRNA	2416	0.0350703	0	0	0	0	0	0	0	0	0	0	0	0.0267011	0	0	0	0	0.0373345	0	0	0	0.0270346	0	0	0	0.0175351	0	0	0	0	0.0118671	0	0.0165931	0.0120154	0
ENSMUSG00000073233.4	Nfyc-ps	processed_pseudogene	1008	0.168115	0.233579	0.305414	0.21294	0.242754	0.198347	0.109757	0	0.38087	0.303258	0.654968	0.524232	0.511982	0.487121	0.294912	0.222872	0.393871	0.536906	0.525937	0.161078	0.411827	0.259189	0.181701	0.33985	0.512749	0.0327321	0.0462371	0.0222034	0.0548784	0.038806	0.0608271	0.101435	0.0611334	0.0896416	0.111989
ENSMUSG00000112615.1	Gm18337	processed_pseudogene	5762	0	0	0	0	0	0	0	0.0131764	0	0	0	0.0183418	0	0	0	0	0	0	0	0	0	0	0	0.0148633	0	0	0	0	0.00658821	0	0.00815189	0	0	0	0.0066059
ENSMUSG00000112465.1	Gm18387	processed_pseudogene	702	0	0	0	0	0	0	0	0	0	0	0	0	0	0	0	0	0	0	0	0	0	0	0	0	0	0	0	0	0	0	0	0	0	0	0
ENSMUSG00000112006.1	Gm48633	lincRNA	876	0	0	0	0	0	0	0	0	0	0	0	0	0	0	0	0	0	0	0	0	0	0	0	0	0	0	0	0	0	0	0	0	0	0	0
ENSMUSG00000020609.14	Apob	protein_coding	13934	0.0121616	0.0168973	0.0386644	0.0462129	0.0351221	0.0143486	0.0158798	0.0326924	0.0344407	0.0274225	0.0394842	0.075847	0.027778	0.0422866	0.0284456	0.0591169	0.0227944	0.0517871	0.0456562	0.0349576	0.0208544	0.009375	0.0306703	0.00921941	0.0309107	0.00236788	0.00377422	0.0103867	0.00840626	0.00350908	0.0187626	0.0105559	0.0115232	0.00881905	0.00958715
ENSMUSG00000112694.1	Gm33037	antisense	642	0	0	0	0	0	0.207615	0.172328	0	0	0	0	0	0	0.152965	0	0.233287	0	0	0	0	0	0	0	0	0	0	0	0.103808	0.0861642	0	0	0.0858337	0	0	0
ENSMUSG00000037669.15	Ldah	protein_coding	7297	2.67067	2.02471	2.2255	2.00024	1.76611	2.09149	1.31149	1.96647	1.81515	1.62331	2.97065	2.20147	1.75044	2.73199	2.47149	2.23721	2.23077	2.32392	2.94968	2.10273	2.03664	1.82601	1.38886	1.36732	2.03048	0.322976	0.11263	0.16269	0.327494	0.0959213	0.442086	0.167842	0.298819	0.1083	0.289951
ENSMUSG00000112441.1	Gm48898	lincRNA	2671	0.0317221	0.0440748	0	0	0	0.0249512	0.103552	0.170549	0	0.143057	0.20598	0.0395677	0.12076	0.0367666	0	0.0841089	0.089185	0.0337702	0.0396963	0	0.0310836	0.0244536	0.0228571	0.0320637	0.129003	0.00617634	0	0.0124756	0.0334983	0.0715286	0.0559185	0.0292114	0.0233119	0.0123416	0.0451301
ENSMUSG00000037660.5	Gdf7	protein_coding	1423	0	0	0.054086	0.0502796	0	0.0468338	0.0777476	0.106708	0.0674486	0.0537042	0	0.0742693	0	0.0690117	0.13927	0.0526247	0.0558007	0	0	0.0570507	0.116689	0.0458999	0	0	0.0605354	0	0.00190321	0.0234169	0.0144801	0.00687218	0.0330086	0.0348673	0.0248003	0.0289839	0.0269046
ENSMUSG00000020605.9	Hs1bp3	protein_coding	3004	8.82837	6.34862	4.76544	3.90607	4.04568	3.99335	2.83585	2.72957	5.36768	3.96861	5.6043	4.67914	3.54331	4.05368	5.7066	5.13525	4.57289	6.48576	4.80024	4.70235	4.36679	4.67472	4.36952	4.16237	5.47707	1.23988	0.429682	0.0261653	0.0531373	0.699539	0.710402	0.607665	0.799644	0.142997	0.538276
ENSMUSG00000111889.1	Gm48071	antisense	773	0	0	0	0	0	0.258646	0	0	0.248329	0.098863	0	0	0	0	0	0	0.102722	0.116688	0	0	0.0537027	0.0844963	0	0	0	0	0	0.129323	0	0.0747332	0	0	0.0487579	0.0307109	0
ENSMUSG00000112452.1	Gm48075	lincRNA	403	0	0	0.190979	0	0	0	0	0	0.476324	0	0	0	0	0	0	0	0	0	0	0	0	0	0	0	0	0	0.0954893	0	0	0.238162	0	0	0	0	0
ENSMUSG00000112664.1	Gm48076	TEC	1415	0	0	0	0	0	0	0	0.107311	0	0	0	0.0746892	0	0	0	0	0	0	0	0	0	0	0	0	0	0	0	0	0.0536555	0	0.0331952	0	0	0	0
ENSMUSG00000112657.1	BC106175	transcribed_processed_pseudogene	2064	0	0	0.186445	0.242652	0.039518	0.258312	0.107204	0.0735684	0.186006	0.111077	0.106623	0.102408	0.125019	0.0475793	0.0480089	0.145126	0.115413	0.174806	0	0.0393329	0	0.0316452	0	0.0414933	0	0	0.0281039	0.109397	0.016818	0.0374646	0.00911267	0.0432586	0.0644933	0.0157729	0.0184415
ENSMUSG00000054364.5	Rhob	protein_coding	2349	3.31849	2.581	1.50718	1.70569	2.43064	2.32646	4.14469	6.30264	7.06872	4.74989	9.3218	7.82853	7.49731	6.48002	7.25565	7.30041	5.91561	6.71989	5.86792	2.48837	2.47412	3.11424	2.00126	2.24223	2.45701	0.368746	0.0992587	0.0520889	1.07898	1.15942	0.737278	0.354671	0.368057	0.281331	0.154826
ENSMUSG00000112276.1	5033421B08Rik	antisense	1258	0.0673528	0.14037	0.550619	0.170623	0.648372	0.105953	0.219863	0.362111	0.228885	0.242992	0.174936	0.0840105	0.256398	0.23419	0.0787681	0.119054	0.315598	0.286805	0.674269	0	0.164993	0	0	0	0	0.0365087	0.189998	0.271209	0.0711241	0.00705344	0.058514	0.060124	0.165808	0.0733301	0
ENSMUSG00000020600.13	Slc7a15	protein_coding	2990	0	0	0.0772217	0	0	0.0222891	0.0925041	0.0253922	0.0321001	0.0511178	0.110403	0.0353462	0.0647255	0.131376	0	0.0500903	0	0.0301673	0.141845	0	0.041651	0.0218447	0.0816741	0	0.05762	0	0.0386109	0.0111446	0.033556	0.00950884	0.0268297	0.0472582	0.0563382	0.0141102	0.0309542
ENSMUSG00000020594.14	Pum2	protein_coding	7260	22.2678	15.4127	10.0075	8.30782	5.17928	5.3793	4.145	5.90857	12.3742	8.56843	23.2649	21.0643	16.2341	24.1316	25.3595	20.8667	16.5918	19.0215	21.8338	18.283	17.3196	17.5345	11.8907	10.4988	16.73	3.42755	0.84983	0.100009	0.881788	1.90288	2.63578	1.72392	1.78982	0.380421	2.46012
ENSMUSG00000096940.1	Gm4755	bidirectional_promoter_lncRNA	2647	0	0	0	0	0.0308142	0.0503548	0.334371	0.22946	0.0362597	0.0288708	0.0831392	0.0399264	0.0487418	0	0	0	0.119991	0.0681527	0	0	0.0313654	0.0246753	0.0461287	0	0	0	0	0.00977028	0.0524553	0.00369441	0.0172467	0	0.0418098	0.0124535	0.0205017
ENSMUSG00000020592.14	Sdc1	protein_coding	3809	3.31445	2.56526	1.77812	1.33366	0.985035	1.08479	1.67012	2.51148	2.5702	1.78563	1.55996	1.55379	1.74442	1.31488	2.02915	1.55314	1.75111	1.77606	1.92071	1.91822	1.67836	1.93769	2.35614	1.7088	2.98523	0.374595	0.222233	0.0498767	0.42068	0.392283	0.0833564	0.264507	0.0698344	0.11093	0.427507
ENSMUSG00000042976.6	9930038B18Rik	lincRNA	3966	0	0	0.135842	0.144322	0.143963	0.302471	0.33475	0.40201	0.363008	0.115614	0.0832335	0.159887	0.146391	0.0495228	0.0499699	0.11329	0.0400425	0.0909734	0.0534689	0	0.020934	0	0	0	0	0	0.00424005	0.0792543	0.0336303	0.123697	0.0310692	0.0282418	0.0196523	0.00930401	0
ENSMUSG00000112891.1	Gm47391	lincRNA	2425	0	0	0	0	0.134541	0.0274823	0	0.0313083	0.0791582	0.0315139	0.0453751	0.0871631	0.0798059	0.0404964	0	0.0308804	0.0654881	0	0.0437232	0.0334776	0	0	0.0251758	0	0.0355224	0	0	0.0535291	0.0156541	0.0238222	0.0169375	0.0158615	0.0242692	0.0148789	0.0134885
ENSMUSG00000020585.4	Laptm4a	protein_coding	1773	30.0592	22.9405	23.1805	19.7332	17.7116	18.5312	11.7312	15.0732	26.8504	24.1375	41.9534	37.1359	27.8706	34.6178	36.9982	32.8176	32.6933	37.4435	37.7948	25.8705	21.8214	23.577	16.666	16.6164	25.5073	3.55936	1.72365	0.409799	1.67101	1.35644	5.18849	1.458	2.18928	1.40949	3.9405
ENSMUSG00000020583.4	Matn3	protein_coding	3014	0.53413	0.585885	0.204285	0.261123	0.216497	0.176893	0.312009	0.453419	0.509512	0.431041	0.401586	0.210389	0.535084	0.228078	0.131507	0.397531	0.342487	0.239416	0.598039	0.0538707	0.0550924	0	0.324095	0.0710369	0.314387	0.0258777	0.0284192	0.0198018	0.070705	0.0392353	0.114643	0.096773	0.136483	0.024214	0.110313
ENSMUSG00000066643.12	Wdr35	protein_coding	7273	3.71632	2.79216	1.7249	1.72155	1.92894	2.16253	1.58963	2.08779	2.41499	1.73374	2.70813	2.48483	2.24405	2.83552	3.02462	2.32696	2.64208	2.79046	3.26556	2.89103	3.07075	3.1881	1.76279	1.66032	2.72414	0.462083	0.00167201	0.116794	0.249083	0.340625	0.156635	0.268048	0.24413	0.105954	0.450034
ENSMUSG00000066637.2	Ttc32	protein_coding	2107	0.562989	0.419045	0.474863	0.814973	0.541962	0.822381	0.630099	0.864804	1.04771	0.471511	0.522234	0.501591	0.428636	0.605908	1.1287	0.568657	0.602976	0.513717	0.452899	0.346772	0.334934	0.433991	0.173853	0.243879	0.531488	0.0719717	0.170055	0.14021	0.117352	0.288099	0.0370116	0.240629	0.0531855	0.0413946	0.143388
ENSMUSG00000113913.1	Gm46323	lincRNA	628	0	0	0	0	0	0	0	0	0	0	0	0	0	0	0	0	0	0	0	0	0	0	0	0	0	0	0	0	0	0	0	0	0	0	0
ENSMUSG00000060647.2	Gm7099	processed_pseudogene	554	1.07059	1.48748	0.833549	1.80807	1.03061	1.20297	1.39791	0.95931	1.21274	1.65533	1.58895	3.24305	1.39732	1.4181	1.78863	1.75723	0.859975	1.79098	2.67943	1.90502	0.974112	1.17898	0.551005	1.00483	1.55491	0.208446	0.487259	0.0861812	0.219302	0.221298	0.777739	0.157701	0.611212	0.36821	0.34533
ENSMUSG00000111989.1	Gm18696	processed_pseudogene	274	0	0	0	0	0	0	0	0	0	0	0	0	0	0	1.08493	0	0	0	0	0	0	0	0	0	0	0	0	0	0	0	0	0.482191	0	0	0
ENSMUSG00000114000.1	Gm48762	lincRNA	574	0.147613	0	0	0	0	0	0	0	0	0	0.95849	0.368241	0.112386	1.02652	0.517893	0.78277	0	0	0.184719	0	0.289283	0.341371	0.106361	0	0	0.0738065	0	0	0	0	0.31919	0.171889	0.0820974	0.140145	0.0472717
ENSMUSG00000112496.2	Gm48764	lincRNA	3666	0	0	0	0	0	0	0	0	0	0	0	0.0288285	0	0.0535754	0.0270295	0	0	0.0738135	0.0867666	0.0442898	0.0226471	0.0178166	0	0	0.0234975	0	0	0	0	0	0.0128127	0.0179122	0.0356845	0.0106924	0.0104433
ENSMUSG00000099360.1	1700022H16Rik	bidirectional_promoter_lncRNA	476	0	0	0	0	0	0	0	0	0	0	0	0.222028	0	0	0	0	0	0	0	0	0	0	0	0	0	0	0	0	0	0	0.098679	0	0	0	0
ENSMUSG00000048387.8	Osr1	protein_coding	2066	0	0	0	0	0	0	0	0	0	0	0	0	0	0	0	0	0	0	0	0	0	0	0	0	0	0	0	0	0	0	0	0	0	0	0
ENSMUSG00000077259.1	Gm23979	snoRNA	128	0	0	0	0	0	0	0	0	0	0	0	0	0	0	0	0	0	0	0	0	0	0	0	0	0	0	0	0	0	0	0	0	0	0	0
ENSMUSG00000112043.1	Gm48774	processed_pseudogene	980	0	0	0.078535	0	0	0	0	0	0	0	0	0	0	0	0	0	0	0	0	0	0	0	0	0	0	0	0.0392675	0	0	0	0	0	0	0	0
ENSMUSG00000112787.1	Gm48790	lincRNA	1323	0	0	0	0	0	0	0	0	0	0	0	0	0	0	0	0	0	0	0	0	0	0	0	0	0	0	0	0	0	0	0	0	0	0	0
ENSMUSG00000088337.1	Gm22845	snRNA	104	0	0	0	0	0	0	0	0	0	0	0	0	0	0	0	0	0	0	0	0	0	0	0	0	0	0	0	0	0	0	0	0	0	0	0
ENSMUSG00000111942.1	Gm5182	processed_pseudogene	6092	1.44647	1.16912	1.04859	0.998287	0.923834	0.886114	0.408615	0.398805	0.551424	0.38888	0.541865	0.745973	0.476517	0.934966	0.585563	0.491694	0.769018	0.947605	0.887634	0.892854	0.817705	0.900609	0.942027	1.05436	1.24433	0.138674	0.025154	0.0188602	0.00490501	0.0812723	0.105236	0.17615	0.0660452	0.0351231	0.109396
ENSMUSG00000111925.1	Gm48791	lincRNA	380	0	0	0	0	0	0	0	0	0	0	0	0	0	0	0	0	0	0	0	0	0	0	0	0	0	0	0	0	0	0	0	0	0	0	0
ENSMUSG00000112783.1	Gm48792	TEC	2470	0	0	0	0	0.0330224	0	0	0	0	0	0	0	0	0	0	0	0	0	0	0	0	0	0	0	0	0	0	0.0165112	0	0	0	0	0	0	0
ENSMUSG00000111917.1	Gm48793	processed_pseudogene	3778	0	0	0	0	0	0	0	0	0	0	0	0	0	0	0	0	0	0	0	0	0	0	0	0	0	0	0	0	0	0	0	0	0	0	0
ENSMUSG00000112377.1	Gm48794	processed_pseudogene	205	0	0	0	0	0	0	0	0.370354	0	0	0	0	0	0	0	0	0	0	0	0	0	0	0	0	0	0	0	0	0.185177	0	0	0	0	0	0
ENSMUSG00000020622.17	Nt5c1b	protein_coding	2741	0	0	0	0	0	0	0	0	0	0	0	0	0	0	0.0361511	0	0	0	0	0	0	0	0	0	0	0	0	0	0	0	0	0.0160672	0	0	0
ENSMUSG00000020621.6	Rdh14	protein_coding	1480	1.08775	0.477259	0.572032	0.725147	0.826674	0.585391	1.19605	1.17988	1.75097	1.03272	1.48696	1.78522	0.740991	1.06166	1.20515	0.961361	1.01938	1.09703	2.14923	0.713095	0.67317	0.39719	0.412509	0.694396	1.04767	0.305244	0.0765572	0.120642	0.00808752	0.359128	0.397822	0.0860626	0.484901	0.13153	0.219653
ENSMUSG00000112792.1	Gm38407	lincRNA	2738	0	0	0	0.0261314	0	0.0243406	0.0202036	0	0	0.0558226	0	0	0	0	0	0	0	0	0	0	0	0	0	0	0	0	0.0130657	0.0121703	0.0101018	0.0279113	0	0	0	0	0
ENSMUSG00000112127.1	Gm48886	processed_pseudogene	700	0	0	0	0	0	0	0	0	0	0	0	0	0	0	0	0	0	0	0	0	0	0	0	0	0	0	0	0	0	0	0	0	0	0	0
ENSMUSG00000112515.1	Gm4928	processed_pseudogene	850	0.0996821	0.207748	0.271639	0.252522	0.0959591	0.235216	0	0.0893207	0	0.179814	0.129453	0.248671	0.227682	0	0	0.0881	0.280251	0.212236	0.24948	0.191019	0.0976757	0.153684	0.215475	0.0503777	0.405374	0.0540329	0.00955859	0.0696285	0.0446603	0.0899072	0.0483217	0.0391555	0.0233909	0.0331892	0.121088
ENSMUSG00000066632.3	Pgk1-rs7	processed_pseudogene	1255	0.945193	0.609725	0.367957	0.570102	0.649922	0.637239	0.176311	0.544465	0.382388	0.121787	0.350708	0.252634	0.411218	0.23475	0.394782	0.298347	0.253082	0.287491	0.591396	0.194063	0.231542	0.156133	0.437819	0.614167	0.960946	0.167734	0.101073	0.00634174	0.184077	0.130301	0.0570351	0.0569928	0.142715	0.0251865	0.193312
ENSMUSG00000111928.1	Gm48082	processed_pseudogene	3842	0	0	0.0600971	0	0.0636896	0	0	0	0	0	0	0	0.0167907	0	0	0	0	0	0	0	0	0.0170004	0	0	0	0	0.0300485	0.0318448	0	0	0.00746252	0	0	0.00755574	0
ENSMUSG00000113620.1	7420701I03Rik	lincRNA	737	0	0	0	0	0	0	0	0	0	0	0	0	0	0	0	0	0	0	0	0	0	0	0	0	0	0	0	0	0	0	0	0	0	0	0
ENSMUSG00000043673.11	Kcns3	protein_coding	3164	0.508807	0.334865	0.1946	0.203518	0.0773374	0.147444	0.0524502	0.0239957	0.242678	0	0.139108	0.0668048	0.183498	0.27934	0.250544	0.260346	0.225866	0.342099	0.167555	0.590143	0.157442	0.289007	0.289434	0.203008	0.408385	0.0869709	0.00445884	0.0350531	0.0142272	0.121339	0.0419993	0.0106201	0.0646172	0.163075	0.0720727
ENSMUSG00000112298.1	Gm48088	processed_pseudogene	482	0.175788	0.12212	0	0.148439	0.169222	0	0	0	0.199127	0	0	0	0	0.203742	0	0	0	0	0	0	0	0	0	0	0	0.0268339	0.0742197	0.0846112	0	0.0995636	0	0.090552	0	0	0
ENSMUSG00000112041.1	9530020I12Rik	lincRNA	2284	0.148388	0.103086	0.0673943	0.0313257	0.0714231	0.233431	0.145317	0.166205	0.0840449	0.0334593	0.0481763	0	0.0564884	0	0.216923	0.0327868	0.139062	0.0789844	0.0464224	0.0710886	0	0	0	0	0	0.0226514	0.0180343	0.0810039	0.010444	0.0252928	0.0232588	0.0891241	0.0339371	0.0315949	0
ENSMUSG00000047002.2	Msgn1	protein_coding	613	0	0	0.251107	0.233435	0.399177	0.326156	0.0902405	0	0	0	0	0	0	0	0	0	0	0	0	0	0	0	0.0995944	0	0.140525	0	0.00883611	0.0365106	0.0451203	0	0	0	0	0	0.0533599
ENSMUSG00000103287.1	1700034J04Rik	TEC	750	0	0	1.12881	0.381588	0.761275	0.622016	0.368783	0.10123	0.127972	0.509474	0.293426	0.281827	0	0	0.13212	0	0.105872	0	0	0	0.110699	0.174175	0	0	0	0	0.373611	0.0696299	0.133776	0.190751	0.127834	0.0587202	0.0470544	0.0633054	0
ENSMUSG00000051235.10	Gen1	protein_coding	7763	1.41889	1.31933	1.58628	1.33639	1.16627	1.41651	1.11875	1.94623	2.10183	1.47664	2.3671	1.9468	1.39606	2.22644	1.87637	1.95822	1.92297	1.98689	2.6497	1.26538	1.19783	1.51447	0.951593	0.970824	1.86421	0.0497813	0.124943	0.12512	0.413742	0.312593	0.338171	0.137397	0.308785	0.125717	0.401333
ENSMUSG00000020608.7	Smc6	protein_coding	12502	3.8224	3.03208	2.64715	2.34639	1.81372	2.12162	1.1283	1.46963	2.33384	1.64432	4.01342	3.36448	2.63674	3.17343	3.33683	3.22253	3.37891	3.41984	4.36769	3.72733	3.74546	3.44811	2.64188	2.17496	3.85854	0.395159	0.150379	0.153951	0.170665	0.344762	0.46765	0.0617079	0.430361	0.128125	0.644497
ENSMUSG00000098879.1	Mir7675	miRNA	58	1.46086	1.01486	1.32697	0	2.81259	0	1.9075	3.92703	1.65482	0	0	1.82216	3.33671	0	0	2.58224	4.10712	6.2207	1.82808	0	7.15727	7.88292	3.15783	2.21488	0	0.222999	0.663486	1.4063	1.00977	0.827408	1.14642	1.14766	1.48259	3.34226	1.19394
ENSMUSG00000054459.8	Vsnl1	protein_coding	1956	0	0	0	0	0	0	0.0282809	0	0	0	0	0	0.0329805	0	0	0	0	0	0	0	0	0	0	0	0.0440398	0	0	0	0.0141404	0	0.014658	0	0	0	0.0195733
ENSMUSG00000097841.2	4930511A02Rik	lincRNA	1941	0	0	0	0.0368613	0	0	0.0284994	0.0782303	0	0	0	0	0	0	0	0	0	0.046471	0	0	0	0	0	0	0	0	0.0184307	0	0.0248654	0	0	0	0.0206538	0	0
ENSMUSG00000086022.1	Rad51ap2	protein_coding	3175	0	0	0.0484815	0.135208	0.282588	0.230894	0.627221	0.836942	0.937121	0.746159	1.10901	0.732307	0.772086	0.587676	0.561772	0.424545	0.700259	0.880694	1.20222	0.0255695	0.0784482	0.0411437	0	0	0	0	0.0433635	0.0258469	0.10486	0.095481	0.158584	0.0667462	0.182995	0.0200407	0
ENSMUSG00000113787.1	Gm47807	processed_pseudogene	392	0	0	0.392675	0.18252	0	0.340023	0.705579	0.58104	0.244845	0.194952	0	0	0	0.25052	0	0	0	0	0.270482	0	0	0	0	0	0	0	0.105078	0.170012	0.0622698	0.0249467	0	0.111342	0.120214	0	0
ENSMUSG00000113226.1	Gm47808	processed_transcript	5165	0	0	0	0	0.0157919	0.0387093	0	0	0	0	0.10652	0	0.0124898	0.11408	0.0959248	0.130487	0.122988	0.0174637	0.12317	0	0.0321488	0.0379374	0.0118202	0	0	0	0	0.0114587	0	0	0.0445665	0.0117149	0.0469402	0.0155747	0.00525343
ENSMUSG00000111974.1	Gm4803	processed_pseudogene	1279	0	0	0	0	0	0	0	0	0	0	0	0	0	0	0	0	0	0	0	0	0	0	0	0	0	0	0	0	0	0	0	0	0	0	0
ENSMUSG00000088565.1	Gm23781	misc_RNA	308	0	0	0	0	0	0	0	0	0	0	0	0	0	0	0	0	0	0	0	0	0	0	0	0	0	0	0	0	0	0	0	0	0	0	0
ENSMUSG00000112788.1	Gm47821	TEC	1679	0	0	0	0	0	0	0	0	0	0	0	0	0	0	0	0	0	0.0537225	0	0	0	0	0	0	0	0	0	0	0	0	0	0	0.0238767	0	0
ENSMUSG00000112158.1	Gm47822	TEC	373	0	0	0	0	0	0	0	0	0	0	0	0	0	0	0	0	0	0	0	0	0	0	0	0	0	0	0	0	0	0	0	0	0	0	0
ENSMUSG00000112413.1	Gm6867	processed_pseudogene	425	0	0	0	0	0	0	0	0	0	0	0	0	0	0	0	0	0	0	0	0.382038	0	0.153684	0	0	0	0	0	0	0	0	0	0	0	0.135643	0
ENSMUSG00000113013.1	Gm47833	lincRNA	415	0	0	0	0	0	0	0	0	0	0	0	0	0	0	0	0	0	0	0	0	0	0	0	0.103183	0	0	0	0	0	0	0	0	0	0	0.0458592
ENSMUSG00000113330.1	Gm34237	lincRNA	1257	0	0	0.0612286	0.0569195	0	0	0	0	0	0	0	0	0	0	0	0	0	0.0717583	0	0.193754	0.0330248	0	0	0.0340661	0	0	0.00215455	0	0	0	0	0	0.0318926	0.0787743	0.0151405
ENSMUSG00000113275.1	Tubb2a-ps2	processed_pseudogene	1339	1.64524	1.89026	1.32202	1.28241	1.09647	1.2443	0.950187	0.850514	0.645119	0.627806	1.15047	0.947142	1.34897	0.806752	1.55407	1.90149	1.42323	0.741002	1.34615	1.27322	1.39511	1.80484	1.7782	0.895437	1.99432	0.122512	0.019803	0.0739131	0.0498367	0.00865636	0.134481	0.409344	0.286083	0.209188	0.440366
ENSMUSG00000077204.1	Gm25610	snoRNA	129	0	0	0	0	0	0	0	0	0	0	0	0	0	0	0	0	0	0	0	0	0	0	0	0	0	0	0	0	0	0	0	0	0	0	0
ENSMUSG00000078377.5	Gm4294	processed_pseudogene	614	5.51986	3.16359	2.25628	3.37929	2.39116	5.10145	2.25234	1.48383	2.81373	1.61804	5.01787	2.75401	1.68104	2.71899	1.29108	2.68317	2.06917	1.76287	3.79908	2.51218	2.56916	1.59566	1.78978	1.88301	3.08652	1.17813	0.561505	1.35515	0.384255	0.597845	1.2446	0.626669	0.836915	0.420005	0.55561
ENSMUSG00000089047.1	Gm26171	rRNA	131	0	0	0	0	0	0	0	0	0	0	0	0	0	0	0	0	0	0	0	0	0	0	0	0	0	0	0	0	0	0	0	0	0	0	0
ENSMUSG00000020589.17	Fam49a	protein_coding	12596	0.188348	0.186923	0.128315	0.147685	0.0971323	0.1164	0.065875	0.0904127	0.137157	0.157744	0.218392	0.201369	0.163886	0.241689	0.188803	0.214025	0.170206	0.200508	0.244112	0.186909	0.194444	0.197046	0.0823971	0.0917886	0.17781	0.000712869	0.00968529	0.00963407	0.0122688	0.0102938	0.0204419	0.0178999	0.0261132	0.00392699	0.0403186
ENSMUSG00000114136.1	4921511I17Rik	antisense	1341	0	0	0	0	0	0	0	0	0	0	0	0	0	0	0	0	0	0	0	0	0	0	0	0	0	0	0	0	0	0	0	0	0	0	0
ENSMUSG00000118614.1	AC107703.1	lincRNA	728	0	0	0	0	0	0	0.303942	0.208578	0.395519	0.314922	0	0	0	0	0	0	0.109072	0	0.145644	0	0	0	0	0	0	0	0	0	0.0476817	0.0402985	0	0	0.0566035	0	0
ENSMUSG00000098314.1	Gm27952	rRNA	105	0	0	0.732994	0	0	0.63471	0	0	0	0	0	0	0	0.935273	0	0	0	0	0	0	0	0.622054	0	0	0	0	0.366497	0.317355	0	0	0	0.415677	0	0.276468	0
ENSMUSG00000075893.1	Gm25538	snRNA	107	0	0	0	0	0	0	0	0	0	0	0	0.987712	0	0	0	0	0	0	0	0	0	0	0	0	0	0	0	0	0	0	0.438983	0	0	0	0
ENSMUSG00000113009.1	3732407C23Rik	TEC	3540	0.023935	0	0	0.0202112	0	0	0.0156264	0	0.0271128	0	0	0.0597092	0	0.0832234	0	0.0211539	0.0224306	0	0	0.0229331	0	0	0	0	0	0.0119675	0.0101056	0	0.0078132	0.0135564	0.0265374	0.0322873	0.00996916	0.0101925	0
ENSMUSG00000091430.1	Platr19	lincRNA	1466	0.0577966	0.0401514	0	0.195219	0.0556379	0.13638	0.0754672	0.4661	0.261881	0.417032	0	0.0720909	0.0880079	0.26795	0	0.0510812	0	0.123056	0.0723252	0.0553773	0.0283166	0	0.0416449	0.0292095	0.0587598	0.00882262	0.0976096	0.0403712	0.195317	0.0775756	0.0355775	0.107738	0.0434181	0.0185986	0.0103701
ENSMUSG00000113363.1	Gm48187	lincRNA	491	0.517697	0	0.15675	0.437156	0.498362	0.271464	0.337988	0.618514	0.781909	0.466931	3.58565	2.58294	1.83938	4.20016	6.0544	3.35533	1.45548	1.28595	1.29567	1.65342	1.18365	1.72933	0.248682	0.174424	0.350884	0.258849	0.140203	0.113449	0.140263	0.157489	0.610885	1.01184	0.0731861	0.225659	0.0619248
ENSMUSG00000097627.2	4930519A11Rik	lincRNA	2040	0.0415342	0	0	0	0.0399829	0.130676	0.189815	0.297736	0.0470487	0.149845	0.161816	0.155419	0.221357	0.288834	0.291442	0.256958	0.31139	0.486373	0.259875	0	0	0	0	0.0209907	0	0.0207671	0	0.0453463	0.0539604	0.0513983	0.0278842	0.0147466	0.0892183	0	0.00932921
ENSMUSG00000113465.1	Gm40271	lincRNA	422	0	0	0.18238	0	0	0	0	0	0	0	0.260746	0.500878	0	0	0.234811	0.887263	0	0	0	0	0	0	0	0	0	0	0.09119	0	0	0	0.16925	0.342159	0	0	0
ENSMUSG00000066629.2	Rpl36-ps3	processed_pseudogene	315	0.268984	0.186863	0	0.454272	0	0.21157	0.175611	0.723072	0.304696	0.970427	0.349316	0.335509	0.204793	0.623515	0	0.23773	0	0.28635	0	0.515448	0.395354	0.207351	0.775256	0.40782	0	0.0410602	0.227136	0.105785	0.273731	0.332865	0.0611643	0.224289	0.127267	0.110244	0.262906
ENSMUSG00000037169.15	Mycn	protein_coding	3295	7.22582	5.73435	3.87741	2.88797	3.7874	4.24745	3.77737	4.56227	5.85488	6.05339	13.8921	13.7279	10.396	11.8321	12.4502	11.1816	9.61528	12.0997	11.1016	8.32774	6.68982	8.70214	5.29915	4.41856	5.49008	0.745737	0.494723	0.230026	0.39245	0.0992512	1.51734	0.426466	0.882396	0.811165	0.4338
ENSMUSG00000113953.1	Gm48201	processed_pseudogene	247	0	0	0	0	0	0	0	0	0	0	0	0.427875	0	0	0	0	0	0	0	0	0	0	0	0	0	0	0	0	0	0	0.190167	0	0	0	0
ENSMUSG00000113220.1	Gm35208	lincRNA	1411	0	0.0417164	0.054546	0.202829	0.231227	0.141696	0.0784088	0.0538076	0.408133	0.216644	0.467901	0.374505	0.54863	0.0695986	0.351135	0.318434	0.11255	0.383558	0.375722	0.0575359	0.0882611	0.0462903	0	0.030348	0	0.0208582	0.0741414	0.0447652	0.0123006	0.0957447	0.0594493	0.11786	0.118707	0.0161547	0.013488
ENSMUSG00000113928.1	Gm48209	lincRNA	1375	0	0	0	0	0	0	0.0402309	0	0.0698031	0	0	0	0	0.142842	0	0	0	0	0	0	0	0	0	0	0	0	0	0	0.0201154	0.0349016	0	0.0634852	0	0	0
ENSMUSG00000112988.1	Gm35298	lincRNA	430	0	0	0	0	0	0	0	0	0	0	0	0	0	0	0	0	0	0	0	0	0	0	0	0	0	0	0	0	0	0	0	0	0	0	0
ENSMUSG00000113284.1	Gm48213	lincRNA	910	0	0	0	0	0	0	0	0	0	0	0	0	0	0	0	0	0	0	0	0	0	0	0	0	0	0	0	0	0	0	0	0	0	0	0
ENSMUSG00000113937.1	Rpl21-ps2	processed_pseudogene	481	0	0	0	0.148748	0	0	0	0	0	0	0	0	0	0	0	0	0	0	0	0	0	0	0	0	0	0	0.074374	0	0	0	0	0	0	0	0
ENSMUSG00000064717.1	Gm24208	snoRNA	135	0	0.436014	0	0	0	0	0	0	0	0	0	0	0	0	0	0	0.58818	0	0	0	0	0	0	0	0	0.218007	0	0	0	0	0	0	0.261414	0	0
ENSMUSG00000037149.10	Ddx1	protein_coding	5080	16.6791	12.7573	13.4839	12.9293	10.5007	11.8465	6.686	10.3273	11.0338	8.03324	15.8771	13.2523	11.5686	12.9134	14.1028	11.277	14.099	14.8262	16.8853	11.2825	10.1411	11.3917	10.6239	8.76652	15.024	1.96091	0.277301	0.67287	1.82063	1.5003	1.54072	0.991615	1.07676	0.531573	2.36834
ENSMUSG00000020576.10	Nbas	protein_coding	9515	3.49071	2.66626	1.95747	2.16561	1.65445	1.78606	1.2732	1.91502	1.92665	1.4457	3.18019	2.23255	1.97292	2.77633	2.63477	2.5893	2.35334	2.93873	2.54068	2.68762	2.20758	2.29274	2.30346	1.80015	2.95137	0.412223	0.104067	0.065805	0.320909	0.240476	0.478869	0.073021	0.218544	0.194425	0.399805
ENSMUSG00000113476.1	Gm48309	TEC	2458	0	0	0	0	0	0	0	0	0	0	0	0	0	0	0	0	0	0	0	0	0	0	0	0	0	0	0	0	0	0	0	0	0	0	0
ENSMUSG00000113188.1	Gm35638	processed_pseudogene	652	0.389861	0.361116	0.590217	0.438944	0.2502	0.306647	0.424213	0.582228	0.147208	0.234421	1.18135	1.45885	0.791531	1.50619	0.759895	1.37825	0.365357	0.830063	0.162621	0.62257	0.509352	0.901596	0.187274	0.722441	0.792717	0.0143726	0.0756369	0.0282233	0.0790074	0.0436065	0.234919	0.303256	0.251588	0.149171	0.253469
ENSMUSG00000071414.5	Gm6736	processed_pseudogene	948	0.446887	0.124181	0.487116	0.226417	0.258118	0.632701	0	0.0800871	0.202488	0.241839	0.464281	0.222965	0.204145	0.310771	0.104526	0.394963	0.0837599	0.0951478	0.223689	0.171272	0.0875784	0.137797	0.1288	0.0451699	0.181734	0.161353	0.130349	0.187292	0.0400435	0.0196755	0.111434	0.110374	0.0596603	0.0297583	0.0489321
ENSMUSG00000113058.1	Gm48311	antisense	629	0	0	0	0	0	0	0	0	0	0	0	0	0	0	0	0	0	0	0	0	0	0	0	0	0	0	0	0	0	0	0	0	0	0	0
ENSMUSG00000096163.1	Gm24142	snRNA	107	0	0	0	0	0	0	0	0	0	0	0	0	0	0	0	0	0	0	0	0	0	0	0	0	0	0	0	0	0	0	0	0	0	0	0
ENSMUSG00000096633.1	Gm22170	snRNA	107	0	0	0	0	0	0	0	0	0	1.42843	0	0	0	0	0	0	0	0	0	0	0	0	0	0	0	0	0	0	0	0.714216	0	0	0	0	0
ENSMUSG00000113666.1	Gm35725	lincRNA	2800	0	0	0	0	0	0.0238016	0	0.0271152	0	0	0	0	0	0	0	0	0	0	0	0.028994	0.0148258	0	0	0	0	0	0	0.0119008	0.0135576	0	0	0	0	0.00973772	0
ENSMUSG00000113283.1	Gm35890	lincRNA	564	0	0	0	0	0	0	0	0	0	0	0	0	0	0	0	0	0	0	0	0.287883	0	0	0	0	0	0	0	0	0	0	0	0	0	0.127948	0
ENSMUSG00000097973.1	Gm4929	processed_pseudogene	992	0.341652	0.0593366	0	0.14425	0	0.067182	0.0557635	0	0	0	0	0.106538	0.06503	0.0989956	0.199779	0.0754889	0.160089	0.0909276	0.106884	0.0818378	0.0418469	0	0	0	0.0868366	0.141158	0.0721248	0.033591	0.0278818	0	0.0381261	0.0500162	0.0271928	0.0274855	0.038594
ENSMUSG00000113855.1	Gm49374	processed_pseudogene	827	0	0	0	0	0	0	0	0	0	0	0	0	0	0	0.119819	0	0	0	0	0	0	0	0	0	0	0	0	0	0	0	0	0.0532529	0	0	0
ENSMUSG00000113863.1	Gm7126	processed_pseudogene	1696	0	0	0	0	0	0	0	0	0.0565916	0	0	0.124629	0	0	0	0.0441539	0	0	0	0	0	0	0	0	0	0	0	0	0	0.0282958	0.0553906	0.0196239	0	0	0
ENSMUSG00000113397.1	Gm9194	processed_pseudogene	1447	0	0	0	0	0	0	0	0	0	0	0	0	0	0	0	0	0	0	0	0	0	0	0	0	0	0	0	0	0	0	0	0	0	0	0
ENSMUSG00000113522.1	Gm48479	lincRNA	236	0	0	0	0	0	0	0	0	0	0	0	0	0	0.416117	0	0	0	0.764408	0	0	0	0	0	0	0	0	0	0	0	0	0	0.184941	0.339737	0	0
ENSMUSG00000114026.1	Gm48480	lincRNA	288	0	0	0	0	0	0	0	0.26362	0	0	0	0	0	0	0	0	0	0	0	0	0	0	0	0	0	0	0	0	0.13181	0	0	0	0	0	0
ENSMUSG00000113167.1	Gm48482	TEC	2533	0	0	0.0303847	0	0	0.0263105	0	0.0299734	0	0.0905106	0.217202	0.0417233	0.101871	0.0775394	0.0782395	0.0886912	0.031348	0.07122	0.167436	0	0.0163885	0	0	0	0	0	0.0151923	0.0131553	0.0149867	0.0452553	0.0646245	0.0048008	0.0516231	0.00728379	0
ENSMUSG00000020607.7	Lratd1	protein_coding	4308	0	0.0409902	0.0893272	0.132865	0.0189334	0.0618798	0.295334	0.317225	0.757497	0.54992	1.20047	1.12849	0.883491	0.547096	0.690044	0.591014	0.460796	0.837513	0.762974	0.0376895	0.0578164	0.0606459	0.0283433	0.0397596	0.0399916	0.0204951	0.0217689	0.0214732	0.0109453	0.103789	0.124884	0.0537728	0.150866	0.00957407	0.00512548
ENSMUSG00000113336.1	Gm16497	lincRNA	3010	0	0	0	0	0	0	0	0	0	0	0	0	0	0	0	0	0	0	0	0	0	0	0	0	0	0	0	0	0	0	0	0	0	0	0
ENSMUSG00000113961.1	Gm48498	processed_pseudogene	3841	0	0	0	0	0	0	0.0288037	0	0.0249881	0	0	0	0	0	0	0.0194962	0	0	0	0	0	0	0	0	0	0	0	0	0.0144018	0.0124941	0	0.00866499	0	0	0
ENSMUSG00000050974.4	Gm9847	processed_pseudogene	599	0	0	0	0.119445	0	0	0	0	0	0	0	0	0.215392	0	0	0	0	0	0	0	0.138605	0	0	0.0714876	0	0	0.0597227	0	0	0	0.0957296	0	0	0.0616022	0.0317723
ENSMUSG00000075760.1	Gm25414	snRNA	107	0	0	0	0	0	0	0	0	0	0	0	0	0	0	0	0	0	0	0	0	0	0	0	0	0	0	0	0	0	0	0	0	0	0	0
ENSMUSG00000113663.1	Gm48504	TEC	5194	0	0	0	0	0	0	0	0	0	0	0	0	0	0	0	0	0	0	0	0	0	0	0	0	0	0	0	0	0	0	0	0	0	0	0
ENSMUSG00000064386.1	Gm26449	snRNA	104	0	0	0	0	0	0	0	0	0	0	0	0	0	0	0	0	0	0	0	0	0	0	0	0	0	0	0	0	0	0	0	0	0	0	0
ENSMUSG00000114066.1	Gm9202	processed_pseudogene	437	0	0	0	0	0	0	0	0	0	0	0	0	0	0	0	0	0	0	0	0	0	0	0	0	0	0	0	0	0	0	0	0	0	0	0
ENSMUSG00000113644.1	4930448C13Rik	lincRNA	1723	0	0	0	0	0	0	0	0	0	0	0	0	0	0	0	0	0	0	0	0	0	0	0	0	0	0	0	0	0	0	0	0	0	0	0
ENSMUSG00000099215.1	Gm27682	miRNA	110	0	0	0	0	0	0	0	0	0	0	0	0	0	0	0	0	0	0	0	0	0	0	0	0	0	0	0	0	0	0	0	0	0	0	0
ENSMUSG00000113285.1	Gm36128	transcribed_processed_pseudogene	2944	0	0	0	0	0	0	0.0187899	0	0	0	0.112128	0	0	0	0	0.0508729	0	0	0	0	0	0	0.0207376	0.0145452	0	0	0	0	0.00939494	0	0.0498345	0.0226102	0	0	0.00784061
ENSMUSG00000114124.1	Gm19084	processed_pseudogene	1762	0.0480873	0	0	0	0	0	0	0	0.0544718	0	0	0	0	0	0	0	0	0	0	0	0	0	0	0	0	0.0240436	0	0	0	0.0272359	0	0	0	0	0
ENSMUSG00000113734.1	Gm48539	lincRNA	923	0	0	0	0	0	0	0	0	0	0	0	0	0	0	0	0	0	0	0	0	0	0	0	0	0	0	0	0	0	0	0	0	0	0	0
ENSMUSG00000113069.1	Gm48541	processed_pseudogene	3628	0.0233544	0	0	0	0	0	0	0.0209268	0	0	0	0	0	0	0	0	0	0	0	0	0	0	0	0	0	0.0116772	0	0	0.0104634	0	0	0	0	0	0
ENSMUSG00000113339.1	Gm17915	processed_pseudogene	548	0	0	0	0	0	0	0	0	0	0	0	0	0	0	0	0	0	0	0	0	0	0	0	0	0	0	0	0	0	0	0	0	0	0	0
ENSMUSG00000098158.2	Gm4804	transcribed_processed_pseudogene	1644	0	0	0	0	0	0	0	0	0	0.0929697	0	0.128571	0	0	0.120548	0.0455505	0	0.0548663	0	0	0.0252507	0	0	0	0	0	0	0	0	0.0464849	0.0571426	0.0434545	0.024385	0.0112225	0
ENSMUSG00000020601.8	Trib2	protein_coding	4335	0.156364	0.0950481	0.124279	0.0165047	0.075262	0.0153736	0	0	0.154984	0.0176289	0	0	0.0892869	0.0226537	0.0685746	0.0172745	0.0549511	0.104037	0.0489176	0.0749095	0.0861844	0.0753352	0.0985835	0.0889019	0.0993563	0.030658	0.0538873	0.0299442	0	0.0686775	0.0396831	0.0216047	0.0231568	0.00491648	0.00447469
ENSMUSG00000098480.1	Mir6387	miRNA	108	0	0	0	0	0	0	0	0	0	0	0	0	0	0	0	0	0	0	0	0	0	0	0	0	0	0	0	0	0	0	0	0	0	0	0
ENSMUSG00000097580.1	Gm5432	bidirectional_promoter_lncRNA	1670	0	0	0	0	0	0.0399069	0	0	0	0	0	0	0	0	0	0.0448413	0	0	0	0	0	0	0	0	0	0	0	0.0199535	0	0	0	0.0199295	0	0	0
ENSMUSG00000113629.1	Gm48558	lincRNA	983	0	0	0	0	0	0	0	0	0	0	0	0	0	0	0	0	0	0	0	0	0	0	0	0	0	0	0	0	0	0	0	0	0	0	0
ENSMUSG00000113222.1	Gm48557	processed_pseudogene	554	0	0	0	0.129148	0.14723	0.240594	0.199702	0.274089	0	0.137944	0	0	0.116444	0	0	0	0	0	0	0.14654	0	0.117898	0	0	0.155491	0	0.0645738	0.0466822	0.0371934	0.0689721	0.0517527	0	0	0.058764	0.069107
ENSMUSG00000113739.1	Gm48584	lincRNA	361	0	0	0	0.198193	0.225942	0.184611	0.459702	1.05156	1.06348	0.211693	0.304805	0.292757	0.536092	0.272032	0	0	0.219957	0.749586	0.293709	0	0.114992	0.18093	0.507352	0	0.477241	0	0.0990967	0.0206658	0.295929	0.425895	0.105472	0.120903	0.219001	0.0657604	0.218798
ENSMUSG00000113930.1	Gm36235	lincRNA	1694	1.25044	0.555957	0.636069	0.380124	0.337046	0.51144	0.293894	0.627459	0.736559	0.180451	0.974333	0.499104	0.685464	0.521743	1.1114	0.751502	0.656234	1.01169	0.688499	0.814707	0.686151	0.539799	0.937034	0.733064	1.57639	0.347242	0.127972	0.0871967	0.166782	0.278054	0.1698	0.211013	0.15081	0.0936135	0.329483
ENSMUSG00000113142.1	Gm18114	processed_pseudogene	523	0	0	0	0	0	0	0	0	0	0	0	0.202075	0	0.18777	0	0	0	0	0	0	0	0	0	0	0	0	0	0	0	0	0.0898111	0.0834533	0	0	0
ENSMUSG00000113735.1	Gm48607	lincRNA	1989	0	0	0	0	0	0	0	0	0	0	0	0	0	0.0493734	0.0498191	0	0	0	0	0	0	0	0	0	0	0	0	0	0	0	0	0.0220428	0	0	0
ENSMUSG00000113975.1	Gm36372	lincRNA	778	0	0	0	0	0	0	0	0	0	0	0	0	0	0	0	0	0	0	0	0	0	0	0	0	0	0	0	0	0	0	0	0	0	0	0
ENSMUSG00000113586.1	Gm48606	lincRNA	906	0	0	0	0	0	0	0	0	0	0	0	0	0	0	0	0	0	0	0	0	0	0	0	0	0	0	0	0	0	0	0	0	0	0	0
ENSMUSG00000113892.1	Gm48605	lincRNA	879	0	0	0	0	0	0	0	0	0	0	0	0	0	0	0	0	0	0	0	0	0	0	0	0	0	0	0	0	0	0	0	0	0	0	0
ENSMUSG00000020593.16	Lpin1	protein_coding	9930	3.66053	2.78601	0.984338	0.799779	1.43745	1.6443	1.60994	1.92674	2.28108	1.61616	2.64837	2.45854	2.07887	2.3735	2.54461	2.21714	2.6708	3.10659	2.66941	2.45266	2.27836	2.23639	2.7052	2.18202	3.75624	0.437261	0.0922792	0.103424	0.158396	0.332462	0.210928	0.110797	0.193994	0.0867951	0.583391
ENSMUSG00000020591.11	Ntsr2	protein_coding	3120	0	0	0.0986722	0.045864	0.130713	0.0640813	0.14184	0.0730025	0.12305	0.0489879	0.246873	0.0338735	0.0827048	0.0629511	0	0.0240016	0.152701	0	0.0339836	0	0.0133052	0	0	0	0	0	0.0264041	0.0333161	0.0344186	0.0370313	0.0838149	0.0226446	0.0603151	0.00591341	0
ENSMUSG00000036523.16	Greb1	protein_coding	9580	0.274178	0.15975	0.0723047	0.126964	0.0510847	0.0834796	0.0923882	0.118877	0.260487	0.16752	0.19526	0.319924	0.107741	0.256273	0.310304	0.242321	0.190637	0.282464	0.188151	0.16101	0.129996	0.156812	0.356877	0.227962	0.251772	0.0572137	0.0273295	0.0161974	0.0132442	0.0464833	0.0748549	0.0271142	0.0413644	0.0128511	0.0520043
ENSMUSG00000114049.1	Gm48140	antisense	2057	0	0	0	0	0.079305	0.0323989	0.0537846	0.0369094	0	0	0	0.0513783	0.0940833	0	0	0	0	0	0	0	0	0.0317529	0	0	0	0	0	0.0234531	0.00843761	0	0.0323248	0	0	0.0141124	0
ENSMUSG00000105567.1	Gm44305	miRNA	97	0	0	0	0	0	0	0	0.782707	0	0	0	0	0	0	0	0	0	0	0	0	0	0	0	0	0	0	0	0	0.391353	0	0	0	0	0	0
ENSMUSG00000113897.1	Gm48227	lincRNA	303	0	0	0	0	0	0	0.547697	0	0	0	0	0.697592	0.425807	0.324105	0	0	0	0	0.34993	0	0	0	0	0	0	0	0	0	0.273849	0	0.249644	0.144046	0.155524	0	0
ENSMUSG00000057469.8	E2f6	protein_coding	5663	1.73559	0.956259	0.801853	0.454833	0.374483	0.458968	0.361424	0.603305	0.847425	1.07958	2.2345	1.97822	1.32141	1.82083	2.08224	1.78518	1.72466	1.76801	1.81614	1.69161	1.81061	1.7416	1.03495	1.05106	1.74931	0.389667	0.17351	0.0422427	0.12094	0.11608	0.348867	0.124105	0.0310254	0.0417814	0.313912
ENSMUSG00000114018.1	Gm36495	lincRNA	684	0	0	0.112521	0	0	0.194867	0.0808734	0.665987	0.420962	0.446907	0.965216	0.772553	0.0943125	0.287145	0	0	0	0.131872	0.310026	0	0	0	0.0892564	0	0	0	0.0562605	0.0974335	0.292557	0.0129726	0.344254	0.12762	0.108484	0	0.0396695
ENSMUSG00000020580.10	Rock2	protein_coding	13897	6.0665	4.62949	2.71372	2.28076	2.34184	2.56085	1.63202	2.42021	5.03482	3.99785	8.82051	7.49843	6.04388	7.53293	8.32823	7.29613	6.06803	6.8476	8.48414	5.15829	5.55606	5.09948	3.38271	3.10597	5.83288	0.718504	0.21648	0.109508	0.394097	0.518485	0.940263	0.406092	0.900586	0.189858	1.15046
ENSMUSG00000113202.1	Gm48291	processed_pseudogene	319	0	0	0	0	0	0	0	0	0	0	0	0	0	0	0	0	0	0	0	0	0	0	0	0	0	0	0	0	0	0	0	0	0	0	0
ENSMUSG00000064620.1	Gm22303	snoRNA	122	14.5846	13.0268	8.20112	3.51874	3.34284	7.10147	4.08079	4.35621	15.7343	5.01122	19.8423	16.4592	8.98907	5.63464	14.6199	13.5038	8.46112	9.61149	12.1672	5.32348	13.9508	12.849	7.0059	5.26488	12.0034	0.778913	2.34119	1.87931	0.137709	5.36155	4.07186	3.74543	1.39153	3.58951	2.608
ENSMUSG00000045679.14	Pqlc3	protein_coding	5408	1.17506	0.946928	0.981978	0.59535	0.588211	0.936572	0.562585	0.940609	1.02936	0.847867	0.976639	1.42659	1.06164	1.03506	1.06273	1.21854	1.04248	1.46775	1.56847	0.72056	0.805987	0.881664	0.778947	0.657202	1.25836	0.114067	0.193314	0.174181	0.189012	0.0907484	0.18109	0.075399	0.211395	0.0547845	0.240127
ENSMUSG00000071398.8	2410004P03Rik	protein_coding	3537	0.167687	0.183059	0.0870391	0.0404568	0	0	0.0625586	0.171722	0.271358	0.0864248	0.0622192	0.0298799	0.0911928	0.0277647	0.140077	0.0846876	0.0673489	0	0	0.0918102	0.0704193	0.110798	0.0517823	0.0847462	0.0730635	0.00768621	0.0232912	0	0.0545817	0.0924666	0.0208116	0.0376078	0.0299328	0.0137267	0.0120545
ENSMUSG00000113447.1	Gm48538	lincRNA	856	0	0	0	0.250752	0	0.0778558	0.323116	0.266084	0.112125	0.267831	0	0	0.150724	0	0	0.174965	0	0.105374	0.123865	0	0	0	0	0	0	0	0.125376	0.0389279	0.0285161	0.0778528	0.0669884	0.0777622	0.0509421	0	0
ENSMUSG00000051726.6	Kcnf1	protein_coding	4789	0.0884629	0.0122911	0.0321421	0	0.0170318	0.0139162	0.0577547	0.0317071	0.0200416	0.0159576	0.137859	0.066205	0.0808224	0.0410122	0.16553	0.156369	0.0497417	0.150679	0.0664202	0.067808	0.0173365	0.122748	0.0764895	0.0804739	0.107925	0.0380859	0.0160711	0.00155781	0.0130238	0.00204199	0.028598	0.0533054	0.0411546	0.0356337	0.0130858
ENSMUSG00000113368.1	Gm10054	processed_pseudogene	431	0.589767	0.409712	0.892858	0.166004	0.378493	0.618511	0.128347	0.528463	0.44538	0.177311	0.765903	0	0.149675	0.455701	0.229908	0.173747	0.184233	0.209281	0.246007	0.37672	0.288948	0.454633	0	0.0993528	0.799461	0.0900275	0.363427	0.120009	0.200058	0.134034	0.30714	0.112833	0.0218887	0.0563239	0.333238
ENSMUSG00000020571.13	Pdia6	protein_coding	3745	20.7017	15.5603	16.7904	15.0547	11.674	14.8593	9.99997	12.5287	12.5837	8.73384	17.1296	14.3359	12.3852	15.2353	14.632	14.817	15.6264	16.7153	17.2987	13.6136	12.2375	13.2899	13.0417	11.6057	16.9754	2.57069	0.86785	1.59269	1.26438	1.92491	1.67511	0.227027	0.613587	0.539663	2.06741
ENSMUSG00000020566.19	Atp6v1c2	protein_coding	2174	0.0779483	0.216603	0.672641	0.691124	1.16307	0.980968	0.687015	0.69846	0.750528	0.351523	0.759209	1.02088	0.53412	0.72275	0.501377	0.930034	0.730491	1.2862	0.829112	0.186714	0.458276	0.45066	0.702063	0.275757	0.515108	0.0693274	0.00924138	0.0910526	0.00572227	0.199503	0.166317	0.144451	0.225067	0.119002	0.147924
ENSMUSG00000114024.1	Gm46336	bidirectional_promoter_lncRNA	279	0	0.421949	0.275858	1.53866	0.877045	0.955477	0.991352	2.17699	0	0.547822	0.39439	0.3788	0.231218	0	0.355162	0.268405	0.284603	0	0	0.290979	0	0	0	0	0.617505	0.210975	0.631402	0.0392159	0.592819	0.273911	0.0690564	0.13857	0.12649	0.129324	0.274447
ENSMUSG00000061458.9	Nol10	protein_coding	3021	18.0903	13.8728	13.0439	11.9365	9.58479	11.0523	6.07924	6.98658	10.7385	6.95657	17.0461	12.804	10.6769	13.1328	14.8586	12.5428	13.0369	13.1075	15.4779	14.6726	14.2496	14.5506	9.72053	9.56777	15.6829	2.10875	0.553732	0.73374	0.453671	1.89096	2.35807	0.898137	1.06918	0.160888	2.68389
ENSMUSG00000093037.1	Mir3066	miRNA	83	1.02084	2.12754	4.63641	0	1.96543	3.21178	0	4.57365	1.15638	0.920736	3.97716	0	0	4.73271	0	0	1.91336	0	5.10982	0.97811	2.00059	1.57387	2.94223	1.54775	1.03785	0.553349	2.3182	0.623179	2.28682	0.117821	1.76763	2.10343	1.84584	0.359608	0.733081
ENSMUSG00000113246.1	Gm36752	lincRNA	1546	0.548058	0.494958	1.04544	0.64791	1.53001	1.03459	0.178905	0.834853	0.372494	0.395452	0.355869	0.136721	0.0834538	0.317606	0.128189	0.339065	0.205445	0.466754	0.342913	0.31507	0.241662	0.337985	0.11847	0.0553959	0	0.0265502	0.198765	0.247711	0.327974	0.011479	0.109236	0.0889539	0.0886173	0.0377181	0.040343
ENSMUSG00000011179.8	Odc1	protein_coding	3405	39.889	28.4024	44.958	38.9993	37.6086	43.5685	28.4954	38.1954	58.5742	46.8177	76.8465	67.8806	55.0749	67.2573	63.4702	55.9273	64.3863	70.8356	74.3914	38.41	34.6483	36.1394	26.4466	22.7499	35.7217	5.74329	2.97935	2.97993	4.85001	5.87821	7.68387	4.19396	3.65653	1.3405	4.94375
ENSMUSG00000064427.1	Gm22748	snoRNA	136	21.8055	15.5811	22.0707	21.5696	14.9936	24.0116	21.9643	19.5389	38.8152	30.3437	50.1629	42.7403	36.9983	33.2159	39.3447	44.6006	56.0501	50.406	60.031	27.459	16.4828	24.9736	10.7738	16.3728	22.1689	3.11219	0.250548	4.50901	1.21269	4.23575	4.57492	3.89186	3.39316	4.32602	3.82027
ENSMUSG00000113093.1	Gm36862	processed_transcript	1654	0.307363	0.14235	2.37314	2.29264	2.26844	2.69963	2.34112	2.75414	1.97297	1.47852	0.798317	0.38338	0.351021	0.118747	0.718914	0.498026	0.960149	1.30883	1.34619	0.0490829	0.12549	0.0394895	0	0.0517788	0.208324	0.0825064	0.0402502	0.215594	0.206509	0.247225	0.191607	0.217655	0.163272	0.0360907	0.081082
ENSMUSG00000113131.1	Gm48290	processed_pseudogene	372	0	0	0	0	0	0	0.148703	0	0	0	0	0	0	0	0	0	0	0	0.570047	0	0	0	0	0	0	0	0	0	0.0743514	0	0	0	0.253354	0	0
ENSMUSG00000114062.1	Gm48313	lincRNA	1410	0	0	0.0545846	0	0	0	0.156929	0.107692	0.204211	0.0541994	0	0	0.0915032	0.069648	0	0	0	0	0	0	0.0294412	0	0	0	0	0	0.0272923	0	0.0246187	0.075006	0.0406681	0.0309547	0	0.013085	0
ENSMUSG00000088939.1	Gm25925	misc_RNA	306	0	0	0	0	0	0	0	0	0	0	0	0	0	0	0	0	0	0	0	0	0	0	0	0	0	0	0	0	0	0	0	0	0	0	0
ENSMUSG00000071379.2	Hpcal1	protein_coding	1695	6.19852	3.99358	1.63464	1.43518	1.39551	1.02228	1.69705	1.83647	1.75537	0.856638	2.33702	2.18229	2.05518	2.31749	1.98765	1.67884	1.68646	3.08649	2.00172	2.49057	2.05724	1.96525	2.23315	2.1979	3.10009	1.10247	0.0997318	0.186618	0.0697104	0.449368	0.0970155	0.215221	0.552178	0.213035	0.393143
ENSMUSG00000113294.1	Gm49326	unprocessed_pseudogene	126	6.72459	6.07305	0	2.27136	0.647343	1.05785	1.31708	2.41024	2.28522	0.606517	0.873291	3.35509	3.07189	7.79394	1.57286	2.3773	2.52077	2.14762	5.04899	7.08742	1.97677	1.55513	4.84535	3.05865	3.41833	0.325767	1.13568	0.205253	0.546579	0.839353	1.04009	2.58616	1.20657	2.3651	0.714159
ENSMUSG00000113612.1	Gm48315	processed_pseudogene	161	0	0	0	0	0	0	0	0	0	0	0	0	0	0	0	0	0	0	0	0	0	0	0	0	0	0	0	0	0	0	0	0	0	0	0
ENSMUSG00000113642.1	Gm49329	transcribed_unprocessed_pseudogene	1498	0.339372	1.02164	0.565159	0.573147	0.217798	0.222445	0.073855	0.354778	0.256287	0.204062	0.807998	0.493856	0.516767	0.524452	0.926077	0.39992	0.848111	0.240855	1.13248	0.867109	0.526523	0.392417	0.733595	0.457368	0.920074	0.341132	0.00399398	0.0023237	0.140462	0.0261124	0.134527	0.206174	0.333086	0.181173	0.164207
ENSMUSG00000114025.1	Gm49331	unprocessed_pseudogene	1214	5.02516	3.49099	1.52154	1.70913	1.20937	2.14097	1.13916	1.81364	1.50215	1.95145	5.34765	4.96216	3.93223	5.25802	5.30549	3.20759	3.33577	4.458	4.80361	3.67798	3.21429	3.33572	3.21852	2.22218	4.61221	0.767088	0.0937983	0.4658	0.33724	0.224649	0.543411	0.921851	0.575572	0.179102	0.840826
ENSMUSG00000067356.5	B430203G13Rik	TEC	1375	1.78703	1.11303	1.56727	0.884591	1.12708	1.50253	0.241385	0.276082	0.418819	0.389053	0.240076	0.461172	0.281497	0.357104	0.432394	0.544618	0.750732	0.852801	0.462671	0.413296	0.966101	0.61753	0.399609	0.467139	0.93973	0.337002	0.341341	0.187724	0.0173484	0.014883	0.0890602	0.0666084	0.150709	0.200306	0.225047
ENSMUSG00000113536.1	Gm49327	transcribed_unprocessed_pseudogene	2101	1.16952	0.980565	0.32969	0.476758	0.427043	0.348924	0.28962	0.252955	0.182731	0.327363	0.20949	0.402419	0.460565	0.233707	0.330144	0.463353	0.188968	0.686912	0.555125	0.154561	0.414924	0.341967	0.319641	0.285338	0.328003	0.0944783	0.0735341	0.0390594	0.0183327	0.0723162	0.0986674	0.0806345	0.192022	0.0995042	0.0171041
ENSMUSG00000113556.1	Gm48317	unprocessed_pseudogene	98	0	0	0	0	0	0	0	0	0	0	0	0	0	0	0	0	0	0	0	0	0	0	0	0	0	0	0	0	0	0	0	0	0	0	0
ENSMUSG00000113234.1	Gm49330	unprocessed_pseudogene	126	4.70721	0.467158	4.2758	0.56784	1.29469	1.05785	1.31708	4.82048	0	0	0	2.51631	1.53595	1.55879	0	1.18865	0	0	2.5245	1.28862	0.988385	2.07351	3.87628	6.45714	4.102	2.12003	1.85398	0.118418	1.7517	0	0.900503	0.610542	1.122	0.41556	1.09689
ENSMUSG00000114040.1	Gm48319	unprocessed_pseudogene	103	5.75834	0.571475	0.747227	0	0	0.647034	0.537062	0.737112	0	1.4839	0	0	0	0.953434	0	0	2.31275	0.87573	0	0.788186	2.01515	0	4.74185	0.415738	0.836329	2.59343	0.373613	0.323517	0.100025	0.741952	0	0.423748	0.833282	0.720471	1.82925
ENSMUSG00000113197.1	Gm48318	processed_pseudogene	148	0	0	0	0	0	0	0	0	0	0	0	0	0	0	0	0	0	0	0	0	0	0	0	0	0	0	0	0	0	0	0	0	0	0	0
ENSMUSG00000113416.1	Gm49328	unprocessed_pseudogene	1815	0.513514	0.551324	0.127214	0.748985	0.539274	0.29375	0.609558	0.460137	0.740336	0.252632	0.970003	0.815203	0.533139	0.703387	1.0919	0.742661	0.524988	0.49697	0.525763	0.44729	0.480306	0.395852	0.908202	0.519043	0.8543	0.0189048	0.310886	0.122762	0.0747109	0.243852	0.159762	0.163947	0.0126243	0.0301981	0.160981
ENSMUSG00000113048.1	Gm48347	unprocessed_pseudogene	125	0.677838	0	0	0	0	0	0	0	0	0	0	0	0	0	0	0	0	0	0	0	0	0	0	0	0	0.338919	0	0	0	0	0	0	0	0	0
ENSMUSG00000113199.1	Gm9229	unprocessed_pseudogene	126	3.36229	0.934316	0	0.56784	0	2.1157	0.439027	1.80768	0	1.21303	0.873291	0	0	0.779394	2.35929	0.594325	0	0.715874	0	0	0.658923	0	0	2.7188	0.683666	1.21399	0.28392	1.05785	0.684326	0.606517	0.388129	0.743303	0.318166	0.292855	1.05643
ENSMUSG00000113155.1	Gm48354	processed_pseudogene	148	0	0	0	0	0	0	0	0	0	0	0	0	0	0	0	0	0	0	0	0	0	0	0	0	0	0	0	0	0	0	0	0	0	0	0
ENSMUSG00000113360.1	Gm48355	unprocessed_pseudogene	581	0.291669	0.506557	0.132469	0	0	0	0	0	0	0	0	0.181902	0	0	0	0.25778	0	0	0.182494	0.13973	0	0.449677	0.21016	0.663321	0.741325	0.107444	0.0662344	0	0	0	0.0808455	0.114569	0.0811083	0.168805	0.218739
ENSMUSG00000073198.5	Bnip3l-ps	transcribed_processed_pseudogene	1132	0.673647	0.987965	0.203969	1.01128	0.792595	0.470986	0.439803	0.402416	0.763086	0.810118	0.388815	1.2137	0.968786	1.30129	1.13796	0.595375	0.491016	1.19523	0.93665	0.358583	0.440058	0.519294	0.485391	0.453934	0.608777	0.157159	0.403654	0.160804	0.0186933	0.0235156	0.31219	0.277444	0.255522	0.0538192	0.0618287
ENSMUSG00000113736.1	Gm40879	unprocessed_pseudogene	612	0	0.192359	0.503035	0.350725	0	0	0.361552	0.124056	0.313658	0.124871	0	0.172688	0	0.160464	0.161912	0.122361	0.129746	0	0	0.132652	0.135661	0.21345	0.299271	0.209907	0	0.0961796	0.0761552	0	0.118748	0.0943934	0.0767503	0.0172564	0.0576648	0.0352415	0.113151
ENSMUSG00000113956.1	Gm19368	processed_pseudogene	4424	0	0.0133051	0.017397	0	0	0	0	0.0171615	0.0216951	0.0172742	0.0994889	0.0716672	0.0291636	0.0443959	0.0447967	0.101562	0.0358971	0.0407776	0.0239667	0.110104	0.0093834	0.0738196	0	0	0.0194715	0.00665257	0.0086985	0	0.00858076	0.00221047	0.0250731	0.0253181	0.00638695	0.0367015	0.008654
ENSMUSG00000112994.1	Gm46312	processed_pseudogene	420	0	0	0	0	0	0	0.131708	0	0	0	0	0	0	0	0	0	0	0	0	0	0	0	0	0	0	0	0	0	0.0658541	0	0	0	0	0	0
ENSMUSG00000113592.1	Gm7093	unprocessed_pseudogene	581	0.145834	0.101311	0.132469	0	0	0	0	0	0	0	0	0	0	0	0	0	0.136668	0.465749	0	0.27946	0	0	0	0.0737023	0	0.0222615	0.0662344	0	0	0	0	0	0.176629	0.124204	0.0327566
ENSMUSG00000113132.1	Gm9231	processed_pseudogene	1009	0.083974	0.0583369	0	0	0	0.0660501	0.054824	0.0752453	0.0951232	0	0.109053	0	0.0639344	0.0973277	0.0982064	0.074217	0.157392	0.178791	0.105083	0	0	0.129466	0.121014	0.0424391	0.256121	0.0128186	0	0.033025	0.0102107	0.0475616	0.0384417	0.0104667	0.0280038	0.0575405	0.0775086
ENSMUSG00000113402.1	Gm40848	processed_pseudogene	324	1.56907	1.45338	1.42527	1.10413	2.2657	1.85124	1.19513	1.40597	3.55479	2.59454	3.73575	3.58808	2.98656	2.72788	5.50502	2.77352	1.9606	1.39198	3.92699	1.50339	2.04998	2.62069	1.8843	1.58597	0.53174	0.0578451	0.160566	0.207232	0.105422	0.480123	0.300155	1.22414	1.00031	0.375112	0.534841
ENSMUSG00000113436.1	Gm48392	processed_pseudogene	148	0	0	0	0	0	0	0	0	0	0	0	0	0	0	0	0	0	0	0	0	0	0	0	0	0	0	0	0	0	0	0	0	0	0	0
ENSMUSG00000073197.9	5730507C01Rik	protein_coding	2542	2.4999	2.26926	1.51385	1.21029	0.705914	0.812738	0.652841	0.955752	1.43478	1.11234	2.68377	2.24508	1.54803	1.5453	2.26091	2.15051	2.8738	1.73871	2.12725	2.71462	2.31893	2.23543	2.30564	2.13937	3.72762	0.115317	0.151782	0.0534118	0.151455	0.161218	0.407287	0.293517	0.418142	0.194418	0.668941
ENSMUSG00000113604.1	Gm19786	unprocessed_pseudogene	580	2.33737	1.72526	0.265394	0	0.703148	0.229809	0.3815	0.916307	0.165482	0.263521	0	0.182216	0.333671	0.846583	0.341691	0.64556	0.68452	0.311035	0.365617	0.699855	1.00202	0.900905	1.05261	1.2551	0.891123	0.306056	0.132697	0.23667	0.267404	0.0490197	0.114642	0.179725	0.153864	0.111825	0.125882
ENSMUSG00000113724.1	Gm48398	processed_pseudogene	217	1.17138	0	0.354674	0.659427	1.12763	0.614235	1.01968	1.74937	0.884602	0	0	0.974057	0.29728	0	0.456637	0.690184	0	0	0.488612	1.12235	0.765201	0.902981	1.40671	1.77599	2.3818	0.58569	0.152376	0.256697	0.364846	0.442301	0.366852	0.254849	0.217161	0.128114	0.351312
ENSMUSG00000113541.1	Gm48409	processed_pseudogene	94	0	0	0	0	0	0	0	0	0	0	0	0	0	0	0	0	0	0	0	0	0	0	0	0	0	0	0	0	0	0	0	0	0	0	0
ENSMUSG00000116815.1	Gm49760	processed_pseudogene	1785	3.18033	1.38499	0.991697	0.721491	0.685422	0.933397	0.991685	1.06334	1.77441	0.72782	1.66439	1.42098	1.59016	1.48543	2.22051	1.38443	1.20107	2.17289	1.3662	1.50086	1.46513	1.82957	1.29969	1.46335	2.79901	0.897674	0.135103	0.123987	0.035828	0.523294	0.091687	0.349147	0.395223	0.154031	0.629994
ENSMUSG00000113768.1	Gm9237	unprocessed_pseudogene	548	0.309233	0.322237	0.140446	0	0.148842	0	0.302833	0	0	0.418364	0	0	0	0.358408	0	0.273303	0	0.329198	0	0.148144	0	0	0.111408	0.0781406	0	0.0065019	0.0702229	0.0744208	0.151416	0.209182	0	0.14038	0.14631	0.065842	0.0421218
ENSMUSG00000113705.1	Gm48411	processed_pseudogene	154	0	0	0	0	0	0	0	0	0	0	0	0	0	0	0	0.486266	0	0	0	0	0	0	0	0.278059	0.559363	0	0	0	0	0	0	0.216118	0	0	0.186815
ENSMUSG00000113377.1	Gm48446	processed_pseudogene	40	0	0	0	0	0	0	0	0	0	0	0	0	0	0	0	0	0	0	0	0	0	0	0	0	0	0	0	0	0	0	0	0	0	0	0
ENSMUSG00000113646.1	Gm46313	unprocessed_pseudogene	547	0	0.215217	0	0	0	0	0	0.138798	0	0	0	0.193209	0.235868	0	0.181152	0	0.290327	0.1649	0	0	0	0	0.111611	0	0.157481	0.107609	0	0	0.069399	0	0.0953503	0.0805121	0.101161	0	0.0597982
ENSMUSG00000113778.1	Gm40847	processed_transcript	759	0	0	0	0	0.214928	0	0.291528	0.10003	0.126455	0.100687	0	0	0	0	0.130554	0.0986627	0.104617	0	0.139695	0.213921	0	0.17211	0	0	0	0	0	0.107464	0.0957491	0.0128842	0	0.050937	0.0542917	0.0857847	0
ENSMUSG00000112970.1	Gm49370	processed_pseudogene	135	0	0	0	0	0	0	0	0	0	0	0	0	0	0	0	0	0	0	0	0	0	0	0	0	0	0	0	0	0	0	0	0	0	0	0
ENSMUSG00000113857.1	Gm46338	unprocessed_pseudogene	575	0.442069	0.204737	0	0	0	0	0	0	0	0	0	0	0.112191	0	0	0	0	0	0	0.141188	0.0721951	0.227185	0.106176	0	0	0.118666	0	0	0	0	0.0498626	0	0	0.0535525	0.0471895
ENSMUSG00000116744.1	Gm49764	lincRNA	858	0	0	0	0	0	0	0	0	0	0	0	0	0	0	0	0	0	0	0	0	0	0	0	0	0	0	0	0	0	0	0	0	0	0	0
ENSMUSG00000113809.1	Gm48472	processed_pseudogene	154	0	0	0	0	0	0	0	0	0.623242	0	0	0	0	0	0	0	0	0	0	0	0	0	0	0	0	0	0	0	0	0.311621	0	0	0	0	0
ENSMUSG00000113040.1	Gm9249	unprocessed_pseudogene	578	0	0	0	0	0	0	0	0	0	0	0	0	0	0	0	0	0	0	0	0	0	0	0	0	0	0	0	0	0	0	0	0	0	0	0
ENSMUSG00000113307.1	Gm48516	processed_pseudogene	151	0	0	0	0	0	0	0	0	0	0	0	0	0	0	0	0	0	0	0	0	0	0	0	0	0	0	0	0	0	0	0	0	0	0	0
ENSMUSG00000114188.1	Gm40849	lincRNA	603	1.68617	0.488075	0.765814	0.355959	0.135266	0.66313	0.550422	0.503632	0.955018	0.887144	0	0.350531	0.427926	0.488575	0.164329	0.372562	0	0.299171	0	0.538528	0.413056	0.433271	0.708722	0.568107	0.428567	0.599045	0.204928	0.263932	0.023395	0.0339371	0.17299	0.118329	0.132965	0.0512731	0.0935047
ENSMUSG00000113992.1	Gm9158	unprocessed_pseudogene	582	0.291168	0.606824	0	0.122934	0	0.114509	0	0.130451	0.164913	0.262615	0	0	0	0.168735	0.170258	0	0.136434	0.154983	0	0	0	0.336678	0.104899	0.294303	0	0.157828	0.0614672	0.0572547	0.0652256	0.0488513	0	0.0753318	0.0647593	0.149635	0.10749
ENSMUSG00000114156.1	Gm48523	processed_pseudogene	154	0	0	0	0	0	0	0	0	0	0	0	0	0	0	0	0	0	0	0	0	0	0	0	0	0	0	0	0	0	0	0	0	0	0	0
ENSMUSG00000113205.1	Gm48525	processed_pseudogene	127	0.667164	0	0.606018	0.563369	4.49572	8.39616	4.3557	9.56505	3.77871	2.40696	1.73283	0.832167	0.507951	0	0	5.89645	1.25046	0.710237	0	0	0.326867	1.54289	0.480719	0.337174	0.678283	0.333582	0.0213249	1.95022	2.60467	0.685875	0.472342	2.62065	0.435711	0.613091	0.119705
ENSMUSG00000113110.1	Gm48528	processed_pseudogene	494	0.343036	0.119154	1.71378	0.869002	2.31156	2.29344	1.34374	1.99796	1.16574	1.08289	0.445485	0	0.261173	0	0	1.21271	0.160738	0.547774	0.429266	0	0.168065	0.132218	0	0.0866823	0.174376	0.111941	0.42239	0.00906475	0.327109	0.0414253	0.157035	0.538983	0.145681	0.0667296	0.0582379
ENSMUSG00000113570.1	Gm5953	TEC	2616	2.81785	1.89006	0.912039	0.601702	0.623587	1.50307	0.718957	1.10285	1.54095	1.28537	2.81817	2.58557	1.84948	3.07825	2.95453	2.49044	1.88191	2.62049	1.49964	2.8861	2.14226	2.64658	1.84368	1.62052	2.9636	0.463894	0.155169	0.439741	0.191947	0.127791	0.37884	0.233755	0.413208	0.27737	0.547333
ENSMUSG00000073184.4	Gm49957	lincRNA	241	6.32837	5.12905	1.91612	3.56255	3.38445	2.4888	1.83626	4.09541	4.3808	2.5368	7.76178	6.13939	5.35351	10.5946	13.1572	4.03944	11.5318	9.73114	10.1189	3.70545	6.37324	8.94363	5.31983	3.19825	5.71897	0.599661	0.823211	0.447824	1.12957	0.921999	0.895703	3.48287	0.714098	1.75688	1.03162
ENSMUSG00000113408.1	Gm48540	processed_pseudogene	109	0	0	0	0	0	0	0	0	0	0	0	0	0	0	0	0	0	0	0	0	0	0	0	0	0	0	0	0	0	0	0	0	0	0	0
ENSMUSG00000113959.1	Gm46339	TEC	3539	3.68703	2.24537	1.97902	1.41519	0.967996	1.75133	1.00037	1.54462	3.06461	1.96505	6.06294	4.74822	3.79148	5.05032	6.43989	4.50706	3.7021	4.25641	4.91346	3.87679	3.44859	4.28178	2.89817	2.25056	4.25963	0.72083	0.281917	0.391665	0.272126	0.54978	0.796932	0.738311	0.415202	0.280307	0.749008
ENSMUSG00000113814.1	Gm9255	unprocessed_pseudogene	581	0.291669	0.506557	0.132469	0	0.280775	0.458826	0.0952107	0.392027	0.49559	0	0.189388	0.181902	0	0.338051	0	0.25778	0.410005	0.3105	0	0.41919	0	0.112419	0	0.0737023	0.444795	0.107444	0.0662344	0.0890255	0.148408	0.247795	0.082509	0.132407	0.160112	0.161325	0.181308
ENSMUSG00000112961.1	Gm48576	processed_pseudogene	148	0	0	0	0	0	0	0	0	0	0	0	0	0	0.663538	0	0	0	0	0	0	0	0	0	0	0	0	0	0	0	0	0	0.294906	0	0	0
ENSMUSG00000093908.2	Gm5784	lincRNA	4144	0.797409	0.440328	0.185725	0.189919	0.157462	0.321643	0.0934416	0.329779	0.23161	0.184414	0.29208	0.229529	0.373609	0.497654	0.478235	0.415626	0.402387	0.435329	0.434964	0.528944	0.380662	0.299468	0.368312	0.247998	0.498891	0.17854	0.00209731	0.0820908	0.118169	0.0235982	0.0501352	0.0321415	0.0145597	0.0839463	0.0847717
ENSMUSG00000116705.1	Gm29737	lincRNA	393	0.646792	0	0	0.182055	0	0.169579	0.140757	0.193187	0.244222	0.194456	0	0	0.164147	0.999528	1.00855	1.14328	0	0	0	0.826291	0.211258	0.830988	0	0.217919	0.438381	0.323396	0.0910277	0.0847895	0.0262152	0.0248832	0.0729542	0.0618851	0	0.274392	0.14641
ENSMUSG00000116775.1	Gm49769	lincRNA	633	0.669272	1.02288	0.851106	0.11303	0.644275	0.315851	0.174779	0.239882	0	0.120728	0.521491	0.333919	0.101911	0	0.313081	0.236603	0.376324	0.427489	0.167502	0.128251	0.13116	0.412737	0	0.202943	0.136085	0.176802	0.369038	0.164212	0.0325515	0.0603642	0.144797	0.122152	0.10418	0.125792	0.0753397
ENSMUSG00000059229.7	Gm6802	transcribed_processed_pseudogene	1983	1.15366	1.12796	0.388121	0.61337	0.411322	0.302471	0.446333	0.153147	0.677615	0.655148	1.38722	1.33239	0.715691	0.594273	1.24925	1.24619	0.800851	0.955221	1.17632	0.859731	1.08857	1.7457	1.35464	1.03652	1.25977	0.0128473	0.112625	0.0544255	0.146593	0.0112334	0.286274	0.290421	0.132569	0.342912	0.120306
ENSMUSG00000114140.1	Gm6943	unprocessed_pseudogene	580	0.438258	0.405944	0.132697	0.246717	0	0	0	0	0.330963	0.131761	0.948575	0.182216	0.222448	0.338633	0	0.774672	0	0.155517	0.365617	0.139971	0.357863	0.225226	0.315783	0	0	0.0161567	0.0570097	0	0	0.0996013	0.331664	0.269047	0.127937	0.0778955	0.140348
ENSMUSG00000114158.1	Gm49372	processed_pseudogene	470	1.26193	0.751429	0.982524	0.304459	0.347086	0.850781	0.823877	0.161537	0	0.162598	0	0	0	0.208944	1.05415	0.637319	0.337891	0.575746	0.451186	0.34546	0.971561	0.277939	0.129897	0.455543	0.366561	0.255252	0.339032	0.251848	0.33117	0.081299	0	0.283018	0.0805364	0.293272	0.124958
ENSMUSG00000113300.1	Gm49371	lincRNA	1464	0.173627	0.160825	0.105143	0.293229	0.501425	0.0910444	0.0377851	0.259298	0.0655596	0	0	0.0721894	0	0	0	0	0.054238	0.0616121	0	0	0.0283553	0.089229	0.125105	0.0584987	0	0.0064009	0.0940431	0.205191	0.110757	0.0327798	0.0320842	0	0.0257445	0.0333562	0.0426026
ENSMUSG00000114043.1	Gm48625	processed_pseudogene	148	0	0	0	0	0	0	0	0	0	0	0	0	0	0	0	0	0	0	0	0	0	0	0	0	0	0	0	0	0	0	0	0	0	0	0
ENSMUSG00000113957.1	Gm9257	unprocessed_pseudogene	232	1.09564	0.50743	0	0.308396	0.351574	0.861783	0	0	1.24111	0	1.42286	1.36662	0.556119	0.846583	0.427113	0	0	0.777587	0	0	0.894659	0.281533	1.31576	0.738294	0.371301	0.294107	0.154198	0.255104	0	0.620556	0.372721	0.283044	0.345594	0.335063	0.338206
ENSMUSG00000113714.1	Gm48635	processed_pseudogene	389	0.217814	0.302632	0.395704	0.551783	0	0	0	0	0	0	0	0	0.165835	0	0.764192	0.192506	0	0.231877	0	0	0.106715	0.335813	0	0.550399	0.442889	0.0424087	0.0780395	0	0	0	0.0737044	0.296862	0.103056	0.125536	0.220731
ENSMUSG00000114164.1	Gm48636	processed_pseudogene	274	0.927699	0.429649	0.280892	0	0.297683	0	0.201888	0.27709	0	0	0.401586	0	0.235437	1.79204	1.08493	2.18642	0.289797	0.987593	0	0	0.151504	0.238378	0	0.468844	0.314387	0.249025	0.140446	0.148842	0.0376006	0	0.141561	0.401911	0.374531	0.0866405	0.174051
ENSMUSG00000114002.1	Gm48637	processed_pseudogene	109	0	0	0	0	0	0	0	0	0	0	0	0	0	0	0	0	0	0	0	0	0	0	0	0	0	0	0	0	0	0	0	0	0	0	0
ENSMUSG00000114173.1	Gm48638	processed_pseudogene	150	0	0	0	0	0	0	0	0	0	0	0	0	0	0	0	0	0	0	0	0	0	0	0	0	0	0	0	0	0	0	0	0	0	0	0
ENSMUSG00000114096.1	Gm48641	processed_pseudogene	400	0	0.588619	0	0	0	0.333223	0	0	0	0	0.550173	0	0.161274	0	0.247726	0	0	0	0.265072	0	0	0.326578	0	0	0	0.29431	0	0.166611	0	0	0.208683	0.1101	0.11781	0.145146	0
ENSMUSG00000113332.1	Gm9259	unprocessed_pseudogene	575	2.21034	1.74026	0.669255	0.373293	0.851115	0.811325	0.288613	0.528157	0	0.664531	0.382729	0.1838	1.00972	1.87868	0.516993	0.260469	0.414284	0.941219	0.368796	0.847128	0.794146	0.908739	1.59264	0.893657	1.64793	0.235039	0.147981	0.0198953	0.119772	0.332266	0.322868	0.662199	0.244302	0.0391565	0.322947
ENSMUSG00000113411.1	Gm48643	processed_pseudogene	370	4.57999	2.54538	1.45608	2.32047	1.32268	1.26084	1.64457	2.87275	3.11284	2.06544	5.65043	4.28454	4.70747	2.12332	4.28499	2.83349	3.00449	5.11947	5.44472	2.85238	3.92683	2.29487	4.6201	2.43038	3.49224	1.01731	0.432194	0.0309183	0.614086	0.523704	0.513078	0.802925	1.01227	0.601422	0.737241
ENSMUSG00000113077.1	Gm49379	processed_pseudogene	167	0	2.1148	0.921729	1.28529	0.976829	1.59628	0	1.8185	0	0.915223	1.31778	0.632846	1.54514	0.588046	1.18671	2.69048	2.85285	1.62036	2.53961	0	0.497152	0.391112	2.55904	2.56414	1.54746	1.0574	0.181781	0.309724	0.909252	0.457611	0.354941	0.801378	0.478164	0.197392	0.450724
ENSMUSG00000077010.1	Gm22189	miRNA	86	0	0	0	0	0	0	1.28645	0	0	0	0	0	0	0	0	0	0	0	0	0	0	0	0	0	0	0	0	0	0.643226	0	0	0	0	0	0
ENSMUSG00000113122.1	Gm48644	unprocessed_pseudogene	170	0	0	0	0.841739	0.479795	1.96013	0.325397	0.446603	0.564584	0	1.29453	0	0.379469	0.577669	0	0	0	0	1.8711	0	0	0	0	0.251889	0	0	0.420869	0.740169	0.0606033	0.282292	0.491018	0.256742	0.831598	0	0.11195
ENSMUSG00000095470.1	Gm21863	protein_coding	336	1.26086	0.350368	0	0.42588	1.69928	0.59504	0.987811	2.03364	1.14261	0.909775	1.30994	2.20178	0.959967	0.876818	0	2.45159	1.41794	0.805358	0.315562	3.14101	0.370644	1.16635	1.2719	1.27444	1.53825	0.455246	0.21294	0.552117	0.522914	0.116418	0.474144	0.894748	0.3811	1.05445	0.117813
ENSMUSG00000112956.1	Gm48645	processed_pseudogene	109	0	0	0	0	0	0	0	0	0	0	0	0	0	0	0	0	0	0	0	0	0	0	0	0	0	0	0	0	0	0	0	0	0	0	0
ENSMUSG00000113287.1	Gm40853	unprocessed_pseudogene	582	1.16467	0.303412	0.132241	0.491738	0.140146	0	0	0	0	0	0.189063	0	0	0.168735	0	0.257337	0.272867	0	0	0	0.285307	0.112226	0.314698	0.147151	0.29602	0.43063	0.179748	0.0700732	0	0	0.084028	0.0946826	0.121274	0.101864	0.0703145
ENSMUSG00000114100.1	Gm48647	processed_pseudogene	154	1.65058	1.14666	0	0	0.529644	0.432757	0	0.493004	0	0	0	0	0	0	0	0	0.515613	0	1.377	0	0	0.424127	0.396438	0	0	0.25196	0	0.0484438	0.246502	0	0	0	0.497418	0.188501	0.176194
ENSMUSG00000113901.1	Gm49381	processed_pseudogene	130	7.16945	6.33897	0.592033	7.15478	3.13712	3.0759	1.27656	1.75206	0.738302	0.587855	5.92494	5.69074	6.45098	3.02165	7.62233	10.9447	4.88642	2.08154	8.15606	6.86934	7.98311	4.01942	4.69626	10.5406	3.31315	0.415236	3.28137	0.0306111	0.237751	0.0752239	0.285838	2.78306	2.07648	1.51413	2.90483
ENSMUSG00000113039.1	Gm9265	unprocessed_pseudogene	580	1.16869	0.608916	0.265394	0	0.562519	0.574522	0.286125	0	0.165482	0.131761	0.569145	0.182216	0.444895	0	0.683381	0.774672	0.410712	0.466552	0.365617	1.11977	0.930445	0.450453	0.315783	0.590635	0.445562	0.279885	0.132697	0.00600155	0.143062	0.0168605	0.144357	0.324012	0.0348392	0.255402	0.0933169
ENSMUSG00000113439.1	Gm49382	processed_pseudogene	367	4.61743	1.60387	0.209712	1.75458	1.33349	0.907964	0.753643	0.62062	0.784572	0.208232	0.299822	1.43985	0.351552	1.07034	0.540002	0.408092	0.216361	0.491554	0.86672	1.10604	0.565561	0.355943	0.998115	1.51682	1.64303	1.50678	0.772433	0.212764	0.0665116	0.28817	0.495185	0.265019	0.227895	0.286793	0.258584
ENSMUSG00000116736.1	Gm49692	processed_transcript	1303	0	0	0.177201	0	0	0	0	0	0	0	0	0	0	0	0.228143	0	0	0	0	0	0	0.0501271	0	0	0	0	0.0886005	0	0	0	0	0.101397	0	0.0222787	0
ENSMUSG00000113964.1	Gm48667	processed_pseudogene	139	4.87654	7.6224	1.6611	4.63259	1.1736	2.87674	4.37764	2.18482	2.0715	1.64938	4.7497	3.80163	1.3923	2.1195	4.99016	4.84867	0.571254	2.59569	2.28839	2.33621	1.49324	4.22907	5.70984	7.70163	7.43671	1.37293	1.48575	0.851571	1.09641	0.21106	1.2815	1.2444	0.83146	1.0286	0.826369
ENSMUSG00000113443.1	Gm48668	processed_pseudogene	103	0.82262	0	0	0	0	0	0	0	0	0	0	0	0	0	0.962042	0	0	0	0	0	0	0	0	0	0	0.41131	0	0	0	0	0	0.427574	0	0	0
ENSMUSG00000114041.2	Gm9269	unprocessed_pseudogene	567	1.94266	1.86863	0.814437	0.504746	0.143854	0.470155	0.195123	0.133902	0.677103	0.269563	0	0.559181	0.455095	0.346397	0.69905	1.45279	0.700215	0.795416	1.122	1.00226	1.46427	1.84312	0.861395	0.377611	1.36733	0.0370135	0.154846	0.163151	0.0306105	0.20377	0.225395	0.413365	0.166303	0.289527	0.332368
ENSMUSG00000116774.1	Gm49690	unprocessed_pseudogene	156	0	0	0.493361	0	0	0.427209	0	0	0	0	0	0.677469	0	0	0	0.480032	0	0	0	0	0	0	0	0	0	0	0.246681	0.213604	0	0	0.301097	0.213347	0	0	0
ENSMUSG00000116558.1	Gm49697	unprocessed_pseudogene	126	10.7593	9.34316	4.88662	2.27136	5.17874	5.81817	5.26833	10.8461	3.8087	4.85213	7.85962	0.838772	2.04793	4.67637	6.29145	5.34893	7.56232	5.01112	4.20749	5.15448	3.95354	5.18378	7.26802	8.15639	10.255	0.708091	1.30763	0.319715	2.78888	0.521715	2.85168	0.568356	1.31245	0.540264	1.13013
ENSMUSG00000116715.1	Gm40881	unprocessed_pseudogene	883	3.07062	1.99984	1.3946	1.05337	1.0161	0.905701	1.37824	0.601878	1.52176	1.03857	1.99383	1.91502	2.19173	1.77945	2.13218	1.1873	2.33807	1.53228	2.52164	1.19522	1.41038	2.14513	1.65938	0.824415	2.24379	0.535389	0.170616	0.0551999	0.38818	0.241595	0.105466	0.341562	0.398921	0.37437	0.500964
ENSMUSG00000112951.2	Gm49929	unprocessed_pseudogene	139	5.4861	2.11733	1.6611	2.05893	2.3472	0.958914	0.795934	0.546205	0.690499	0.549792	4.7497	2.28098	0	0.706501	4.27728	1.61622	0	0.648922	0.762797	5.84051	1.19459	1.40969	4.39219	3.08065	4.95781	1.68438	0.198914	0.694143	0.124864	0.0703533	1.60409	1.38485	0.313715	2.01705	0.708598
ENSMUSG00000113749.1	Mrto4-ps1	processed_pseudogene	721	1.17517	1.06131	0.747227	0.694639	0.791895	0.739468	0.306893	0.421207	0.931838	0.31798	0.76307	0.586326	0.626309	0.817229	0.962042	1.03863	0.550654	1.87656	1.02941	0.900784	0.575758	0.543542	0.84676	0.356347	0.955805	0.0569302	0.0262938	0.0262138	0.0571571	0.306929	0.0696679	0.0813801	0.482904	0.151615	0.242193
ENSMUSG00000116606.1	Gm10479	lincRNA	654	2.59113	1.08003	0.823777	0.437601	1.12246	0.917127	0.169166	0.696537	0.733787	0.467407	0.672995	0.484795	0.0986388	1.35143	1.66666	1.37404	0.72848	0.551683	0.324247	1.1172	1.26948	1.29832	1.30691	1.37499	2.23916	0.755545	0.193088	0.102665	0.263685	0.13319	0.213447	0.135078	0.140371	0.074091	0.399206
ENSMUSG00000116537.1	Gm49698	lincRNA	739	0.573273	0.238952	0.208293	0.193634	0.110372	0.180364	0	0	0.129877	0.103412	0.148897	0	0.174587	0.265774	0.134087	0	0.214897	0.488228	0.573904	0.329566	0.337041	0.70707	0.578294	0.463557	0.699393	0.167161	0.00732954	0.0349958	0	0.0132329	0.0718852	0.0888581	0.14052	0.166119	0.0793189
ENSMUSG00000113026.1	Gm48669	processed_pseudogene	170	0	0	0	0	0	0	0	0	0	0	0	0	0	0	0	0	0	0	0	0	0	0	0	0	0	0	0	0	0	0	0	0	0	0	0
ENSMUSG00000113820.2	Gm4012	unprocessed_pseudogene	600	0.141216	0.0981032	0	0	0	0	0.184391	0	0	0.127369	0	0	0	0	0	0.124808	0	0	0.530144	0	0.207561	0	0	0	0	0.0215566	0	0	0.0921957	0.0636843	0	0.0554703	0.23562	0.0922492	0
ENSMUSG00000113293.1	Gm48688	processed_pseudogene	148	0	0	0	0	0	0	0	0	0	0	0	0	0	0	0	0	0	0	0	0	0	0	0	0	0	0	0	0	0	0	0	0	0	0	0
ENSMUSG00000113157.2	Gm48693	processed_transcript	725	0.233737	0.0811888	0.106158	0.0986866	0	0.183847	0.0762999	0.104721	0.132385	0	0.151772	0.291545	0	0	0.136676	0.206579	0.109523	0.124414	0	0.111977	0.114516	0.270272	0.0842088	0.0590635	0.118816	0.0762743	0.00373554	0.0919235	0.0142104	0.0661926	0.098515	0.076279	0.0519861	0.0697889	0.020969
ENSMUSG00000114129.1	Gm16476	processed_pseudogene	139	0	0	0	0	0	0	0	0	0	0	0	0	0	0	0	0	0	0	0	0	0	0	0	0	0	0	0	0	0	0	0	0	0	0	0
ENSMUSG00000116883.1	Gm49700	lincRNA	1546	2.46626	1.18028	1.54327	1.52722	1.68828	1.55188	1.00187	1.66971	1.86247	1.43351	2.84695	2.46098	2.37843	3.3031	3.5893	2.32502	2.5167	1.80867	2.46898	3.25573	2.81939	2.40814	2.52735	2.32663	3.23171	0.642989	0.00802616	0.068203	0.333919	0.214479	0.189888	0.498302	0.304074	0.285316	0.357655
ENSMUSG00000116635.1	Gm49699	transcribed_unprocessed_pseudogene	874	1.16334	0.87552	0.17612	0.900487	0.093324	0.762523	0.126585	0.260604	0	0.174877	0	0.120921	0	0.224722	0.680254	0.257042	0.454258	1.23845	0.606572	0.557321	0.474967	0.82205	0.279411	0.391955	1.57697	0.143909	0.362184	0.3346	0.0670096	0.0874383	0.0537428	0.195276	0.31468	0.135958	0.551682
ENSMUSG00000099759.1	1700030C10Rik	processed_transcript	1735	1.56274	1.32312	2.08491	1.1959	1.88047	1.26759	0.828964	1.26902	1.9915	2.20234	1.8392	1.58376	1.56162	2.09426	2.39873	1.72645	1.05262	2.07954	1.77224	1.0762	1.12454	1.24231	1.1964	1.03659	1.93633	0.11981	0.444507	0.306438	0.220029	0.105418	0.118448	0.231128	0.388119	0.0630865	0.364372
ENSMUSG00000101813.1	Gm28503	transcribed_processed_pseudogene	147	0	0	0	0	0	0	0	0	0	0	0	0	0	0	0	0	0	0	0	0	0	0	0	0	0	0	0	0	0	0	0	0	0	0	0
ENSMUSG00000091071.2	1700030C10Rik	transcribed_unprocessed_pseudogene	1471	1.44	1.92071	1.67428	1.11869	1.33077	2.17467	1.12816	1.70323	2.15317	1.24684	2.61809	2.80199	1.35949	3.20447	2.82923	2.29084	2.32113	2.33012	2.30654	2.20756	1.94721	1.77609	1.66013	1.7175	2.51808	0.240356	0.27779	0.421948	0.287533	0.453165	0.600246	0.322671	0.00848248	0.153741	0.368564
ENSMUSG00000085642.8	3110053B16Rik	transcribed_unprocessed_pseudogene	2205	0.499541	0.347032	0.279236	0.32448	0.147964	0.21157	0.250873	0.103296	0.522336	0.17329	0.499023	0.287579	0.321818	0.356294	0.629145	0.271692	0.36011	0.531792	0.480856	0.220906	0.41418	0.325838	0.249189	0.21362	0.390666	0.0762546	0.0226221	0.0318029	0.0737884	0.174523	0.0863668	0.140067	0.0649839	0.0662678	0.070783
ENSMUSG00000069755.5	Zfp125	transcribed_unprocessed_pseudogene	3109	1.3354	0.776243	0.643639	0.391223	0.813291	0.728824	0.658329	0.927969	1.20399	0.81116	1.62805	1.42772	0.97522	1.61093	1.01991	1.4211	1.45579	1.71174	1.97802	1.04449	0.894601	0.777317	0.864027	0.743756	0.91434	0.279579	0.126208	0.0422334	0.13482	0.196413	0.245628	0.220494	0.175225	0.0926813	0.0646345
ENSMUSG00000073179.3	Gm10478	pseudogene	396	0	0.148641	0.388709	0.180676	0.205973	0.673177	0.419071	0.191724	1.21186	0	0.555731	1.86817	0.977421	0.743967	0.250228	0.756414	0.601548	0.911113	1.33875	0.615024	0.419315	0.329877	0.15417	0.324402	0.87012	0.0743206	0.104016	0.233602	0.113674	0.60593	0.489599	0.222206	0.258852	0.106857	0.280371
ENSMUSG00000052632.16	Asap2	protein_coding	6962	3.05475	2.0545	1.50347	1.35655	0.972409	1.0147	0.484683	0.872422	0.758239	0.592752	1.01152	1.27514	0.704215	0.789917	0.882447	1.04336	1.00367	1.37334	0.974697	1.20107	1.03751	1.22901	1.38554	1.27319	1.7075	0.500125	0.0734588	0.0211439	0.19387	0.0827437	0.195164	0.092077	0.170736	0.0789038	0.168058
ENSMUSG00000116627.1	Gm30124	lincRNA	1230	0.275544	0.382842	0.187718	0.465352	0.132626	0.541825	0.224868	0	0.234096	0.062131	0.357836	0.429615	0.734258	0.319362	0.402806	0.30441	0.451895	0.586668	0.517214	0.26401	0.168749	0.265511	0.198541	0.278511	0.140068	0.0536488	0.138817	0.2046	0.112434	0.0859825	0.151348	0.0404089	0.0453837	0.0426719	0.0485362
ENSMUSG00000090370.4	Gm21989	processed_transcript	405	0	0	0	0	0	0	0	0	0	0	0	0	0	0	0	0	0	0	0	0	0	0	0	0	0	0	0	0	0	0	0	0	0	0	0
ENSMUSG00000092229.3	Gm5977	transcribed_unprocessed_pseudogene	619	0.684409	0.190184	0	0	0.131769	0	0.0893658	0.245307	0	0.123459	0.355524	0	0	0	0	0.241955	0	0.145719	0	0	0.0670633	0	0	0.0691778	0.695815	0.247112	0	0.0658847	0.0779707	0.0617295	0.158011	0.107535	0.0647641	0.0298059	0.293878
ENSMUSG00000118655.1	AC156032.1	processed_transcript	448	0.378258	0	0	0	0.182065	0	0.617382	0.33894	1.28544	0.682331	0	0.235905	0	0	0	0	0	0.20134	0	0	0	0	0	0	0	0.189129	0	0.0910326	0.139221	0.301553	0.104846	0	0.0894843	0	0
ENSMUSG00000092373.1	Gm20535	processed_transcript	1268	0	0	0	0	0.257304	0.262794	0.261754	0.119752	0.0756935	0.241076	0.0867781	0.250044	0.10175	0.0774477	0	0	0	0.0711358	0.250857	0.128049	0	0.0515107	0	0	0	0	0	0.00274519	0.0710014	0.0826913	0.0692354	0.0344212	0.095684	0.0454639	0
ENSMUSG00000062352.15	Itgb1bp1	protein_coding	3089	2.16693	1.46726	1.61952	1.3434	1.21463	1.55338	1.27146	1.67133	1.49142	1.45965	3.3128	1.84752	1.52451	2.00286	1.66808	1.62425	2.3135	1.95643	3.02057	1.99738	1.63952	1.58584	1.46255	1.30307	1.78475	0.349836	0.138056	0.169376	0.199935	0.015889	0.723012	0.158532	0.393602	0.170978	0.17864
ENSMUSG00000054309.9	Cpsf3	protein_coding	5279	10.2722	7.81629	6.91061	5.88213	6.67478	7.17069	3.74092	5.01932	5.78167	4.57455	7.94151	6.08606	5.41349	6.75278	6.10046	5.65999	6.85895	8.40661	8.49596	6.78192	5.22146	5.72857	6.48794	5.59699	9.75807	1.22797	0.51424	0.247956	0.639198	0.603557	0.974102	0.387801	0.707705	0.580847	1.65138
ENSMUSG00000070166.1	Gm25821	snoRNA	133	1.9112	1.32771	2.31472	0.537953	0.613272	0.501087	0.831841	0	1.4433	0	2.48199	1.58925	0.970072	1.47675	1.49008	0	2.3881	2.03459	1.59442	0.610399	0.936364	0.98219	1.83613	0.321963	0.647684	0.291743	0.888382	0.0560928	0.415921	0.721649	0.534366	0.659295	0.27419	0.155057	0.600581
ENSMUSG00000062054.7	Iah1	protein_coding	2631	4.47641	2.81893	2.77902	2.801	2.66614	3.06499	2.20765	2.68369	2.91841	2.29467	2.96939	3.25371	1.81441	2.53814	2.18443	2.64702	2.65587	3.08552	2.82099	1.48111	1.90915	1.73778	2.11162	1.49735	3.01218	0.828743	0.0109867	0.199426	0.238021	0.311873	0.576504	0.181399	0.154265	0.152159	0.536754
ENSMUSG00000052593.16	Adam17	protein_coding	7154	3.77814	2.93734	2.46363	1.8702	1.99524	2.36619	1.59287	2.14375	3.36746	2.24328	4.81421	3.8114	3.46264	5.02412	4.51544	4.2603	4.52851	4.75335	5.27624	4.21008	3.82395	3.9624	2.85885	2.43614	4.41908	0.420402	0.296715	0.185477	0.275438	0.56209	0.523193	0.282778	0.282362	0.14085	0.787369
ENSMUSG00000088997.1	Gm22766	snRNA	99	0	0	0.777418	0	4.11946	0.673177	0	0	0	0	1.11146	0	0.651614	0	0	0	0	0	0	0	0	0	0	0	0	0	0.388709	1.72314	0	0	0.391795	0	0	0	0
ENSMUSG00000116819.1	Gm49586	bidirectional_promoter_lncRNA	432	0.196134	0.136254	0.534475	0.49686	1.32166	0.925618	0.640248	0.52724	0	0.353801	1.78297	0.244642	0.597313	1.13662	0	0	0.183806	1.25278	0.490874	0	0.288279	0.302387	0.141323	0.297369	0.79761	0.0299397	0.0188074	0.19802	0.056504	0.176901	0.60533	0.505163	0.406862	0.131259	0.257007
ENSMUSG00000076432.13	Ywhaq	protein_coding	3061	26.9331	17.7682	22.1766	21.3171	20.1182	21.7286	12.9755	17.8831	19.2209	15.3042	28.9016	26.9306	21.0747	26.4999	27.5161	23.9505	24.5139	26.1672	33.0799	19.0691	19.149	18.5641	16.8136	14.7447	24.6803	4.58244	0.429753	0.805211	2.45381	1.95838	3.0406	1.3589	3.4397	0.242234	3.95609
ENSMUSG00000097055.2	Gm4419	antisense	2787	0.547232	0.295682	0.497079	0.462096	0.380462	0.45434	0.396968	0.463109	0.929832	0.795196	0.868591	1.0997	0.62496	0.563781	0.497762	0.510518	0.854729	0.42074	0.570661	0.0291292	0.148949	0.28123	0.350492	0.261198	0.216359	0.125775	0.0174915	0.0369391	0.0330705	0.0673178	0.159638	0.0265071	0.159568	0.085418	0.0496506
ENSMUSG00000109975.1	Gm19196	transcribed_unprocessed_pseudogene	564	0.45069	0.834921	0.545846	1.01486	0	0.472656	0.196161	0	1.53158	0	0.780388	0.749541	0.343137	0.8706	0.527076	0.398324	0.422364	0.159929	1.31596	0.431825	0.441619	0.347424	0.324741	0.303695	0.610936	0.192115	0.234508	0.236328	0.0980806	0.765792	0.187479	0.181289	0.455473	0.0396882	0.131874
ENSMUSG00000113498.1	Gm4036	unprocessed_pseudogene	626	0	0.282086	0.368839	0	0.130296	0.745226	0.176733	0.363846	0	0.244157	0.175774	0	0	0	0.158291	0	0	0	0	0	0.0663133	0.208676	0	0	0	0.141043	0.184419	0.307465	0.0935565	0.122078	0.0781219	0.0703516	0	0.0780086	0
ENSMUSG00000091105.1	Mrto4-ps2	processed_pseudogene	549	1.08034	0.428866	0.98133	0.651619	0.891423	0.48557	0.403041	0.414877	0.699303	0.696003	0.80171	0.962525	0.470017	0.357755	0.541477	1.50043	0.144635	0.821495	0.965654	1.33087	0.680527	0.475888	0.778433	1.32597	2.03979	0.325739	0.164856	0.202926	0.00591797	0.00165005	0.183156	0.467027	0.332862	0.334517	0.438928
ENSMUSG00000094691.1	Gm22908	miRNA	110	0	0	0	0	0	0	0	0	0	0	0	0	0	0	0	0	0	0	0	0	0	0	0	0	0	0	0	0	0	0	0	0	0	0	0
ENSMUSG00000093846.1	Gm4425	lincRNA	2857	0.711766	0.22663	0.107755	0.225387	0.142746	0.186614	0.232345	0.132871	0.369539	0.133744	0.19257	0	0.180636	0.137492	0.2081	0.131055	0.305722	0.505146	0.18556	0.25574	0.2906	0.342924	0.192321	0.209834	0.271361	0.242568	0.0588157	0.0219339	0.0497369	0.117898	0.0829348	0.0328117	0.115336	0.031002	0.0312369
ENSMUSG00000113638.1	Gm9289	unprocessed_pseudogene	606	0	0	0	0	0	0	0	0	0	0	0	0	0	0	0	0	0	0	0	0	0	0	0	0	0	0	0	0	0	0	0	0	0	0	0
ENSMUSG00000092597.2	Gm20486	unprocessed_pseudogene	128	4.63366	0.919717	0.601284	0.558967	2.54891	3.12396	2.593	0	1.49968	0	0	0.825666	0	1.53443	0.774143	0	0	0	0	0.634243	1.29725	1.02056	1.43089	2.34178	2.01895	1.85697	0.0211583	0.287525	1.2965	0.749838	0.366963	0.513017	0	0.233183	0.333099
ENSMUSG00000095344.2	Gm6838	unprocessed_pseudogene	582	0	0	0	0	0	0	0	0	0	0	0.189063	0	0.110842	0	0	0	0.272867	0	0	0	0	0	0	0	0	0	0	0	0	0	0.0666455	0	0.121274	0	0
ENSMUSG00000113659.1	Gm49248	unprocessed_pseudogene	573	0.147871	0.102726	0	0	0	0.116308	0	0	0	0	0	0	0.112583	0.171385	0	0.130689	0.138577	0.157417	0.185042	0	0	0.113989	0.106547	0.224194	0	0.0225723	0	0.058154	0	0	0.0500367	0.0671276	0.0164643	0.0506617	0.0759647
ENSMUSG00000113344.1	Gm49251	processed_pseudogene	133	1.27413	0.442571	1.73604	1.61386	1.22654	1.00217	0	1.14169	2.8866	0	0	0.794626	0.485036	0.738373	0	0.563045	1.19405	1.35639	0	0	0.936364	0.491095	1.83613	0.965889	0.647684	0.415781	0.0610887	0.112186	0.570846	1.4433	0.284369	0.289204	0.566765	0.317213	0.457487
ENSMUSG00000114006.1	Gm47997	lincRNA	552	0	0	0	0	0	0	0	0	0	0	0	0	0	0	0	0	0	0	0	0	0	0	0	0	0	0	0	0	0	0	0	0	0	0	0
ENSMUSG00000113356.1	Gm48012	unprocessed_pseudogene	1302	0	0	0	0	0	0	0	0	0	0	0	0	0	0	0	0	0	0	0	0	0.0318834	0.0501656	0	0	0	0	0	0	0	0	0	0	0	0.0182331	0
ENSMUSG00000113242.1	Gm48016	processed_pseudogene	181	0	0	0	0	0	0	0	0	0	0	0	0	0	0	0	0	0	0	0	0	0	0	0	0	0	0	0	0	0	0	0	0	0	0	0
ENSMUSG00000113506.1	Gm49377	transcribed_unprocessed_pseudogene	1206	0.210771	0.244038	0.255271	0.118653	0.270531	0.110522	0.0458685	0.062954	0.397924	0.0633674	0.273718	0.0876329	0.160472	0.325717	0.0821644	0.186281	0.197523	0.224378	0.175835	0.471212	0.206528	0.108318	0.404984	0.177533	0.357139	0.0166335	0.0683092	0.0800049	0.00854275	0.167278	0.0665181	0.0851086	0.0167551	0.139462	0.090457
ENSMUSG00000113123.2	Gm40864	processed_transcript	734	0.230871	0.160387	0	0	0.111124	0.0907964	0	0	0	0	0	0	0	0.133792	0	0	0	0.368665	0.144453	0.331811	0.0565561	0.266958	0.0831763	0.0583393	0.11736	0.0352424	0	0.010164	0	0	0	0.0594633	0.131751	0.107924	0.0207119
ENSMUSG00000113915.1	Gm48019	processed_pseudogene	108	0	0	0	0	0	0	0	0	0	0	0	0	0	0	0	0	0	0	0	0	0	0	0	0	0	0	0	0	0	0	0	0	0	0	0
ENSMUSG00000113958.1	Gm48020	processed_pseudogene	105	0	0	0	0	0	0	0	0	0	0	0	0	0	0	0	0	0	0	0	0	0	0	0	0	0	0	0	0	0	0	0	0	0	0	0
ENSMUSG00000095261.2	Gm17391	processed_pseudogene	126	0	0	0	0	0	0	0	0	0	0	0	0	0	0	0	0	0	0	0	0	0	0	0	0	0	0	0	0	0	0	0	0	0	0	0
ENSMUSG00000112993.1	Gm48030	processed_pseudogene	105	0	0	0	0	0	0	0	0	0	0	0	0	0	0	0	0	0	0	0	0	0	0	0	0	0	0	0	0	0	0	0	0	0	0	0
ENSMUSG00000114107.1	Gm48031	processed_pseudogene	144	0	0	0	0	0	0	0	0	0	0	0	0	0	0	0	0	0	0	0	0	0	0	0	0	0	0	0	0	0	0	0	0	0	0	0
ENSMUSG00000113296.1	Gm48032	processed_pseudogene	105	0	0	0	0	0.776812	0	0	0	0	0	0	0	0	0	0	0	0	0	0	0	0	0	0	0	0	0	0	0.388406	0	0	0	0	0	0	0
ENSMUSG00000114008.1	Gm48033	processed_pseudogene	375	0	0.784825	0.205238	0.190794	0.217507	0.355437	0	0	0	0	0	0	0	0	0	0	0	0.481067	0	0	0	0	0.162804	0	0	0.392413	0.00722204	0.0689651	0	0	0	0	0.213808	0	0.0723572
ENSMUSG00000113413.1	Gm21941	unprocessed_pseudogene	562	3.16606	1.57105	0.684736	0.509237	0.435401	0.237169	0.590578	0.135094	0.341563	0.135981	0.391582	0.564156	0.459144	0.524219	1.58686	0.399742	1.55418	1.76548	0.377327	1.73345	1.03411	1.1622	1.19496	0.761941	1.83933	0.797507	0.0877495	0.0991162	0.227742	0.102791	0.0616856	0.499944	0.570002	0.282352	0.382614
ENSMUSG00000113569.1	Gm48035	processed_pseudogene	1449	0.818645	0.365602	0.743617	0.444396	0.562907	0.459935	0.381763	0.523965	0.596145	0.421925	0.835322	0.87524	0.445202	0.609961	0.547082	0.723526	0.602794	1.05825	0.804912	0.56027	0.601625	0.811374	0.884803	0.738804	0.832289	0.226522	0.14961	0.0514861	0.0711012	0.0871101	0.182257	0.0644466	0.157509	0.102412	0.0532187
ENSMUSG00000113574.1	Gm48037	processed_pseudogene	124	12.9828	1.89877	1.24136	2.88499	0	2.68728	0.892217	1.83684	1.54805	1.2326	0.887376	4.2615	1.04048	3.16786	1.59823	1.81173	1.28072	4.36452	0	2.61881	2.00865	1.05348	2.46175	3.79864	3.47346	5.54201	0.821816	1.34364	0.47231	0.157728	1.46559	0.650168	1.65518	0.560113	0.521913
ENSMUSG00000114139.1	Gm20336	unprocessed_pseudogene	1283	0.264162	0	0.179963	0.111532	0.0635738	0.207777	0.0431157	0	0	0	0	0.247121	0	0.153084	0	0	0	0	0	0.063276	0.0323555	0.101817	0	0.0667515	0.134282	0.132081	0.0342157	0.0721017	0.0215578	0	0.109831	0.0680375	0	0.0240006	0.0448472
ENSMUSG00000114119.1	Gm48039	processed_pseudogene	108	0	0	0	0	0	0	0	0	0	0	0	0	0	0	0	0	0	0	0	0	0	0	0	0	0	0	0	0	0	0	0	0	0	0	0
ENSMUSG00000113060.1	Gm48041	processed_pseudogene	120	0	0.490516	0	0	0	0	0	0	0	0	0	0	0	0	0.825752	0	0	1.50334	0	0	0	0	0	0	1.4357	0.245258	0	0	0	0	0	0.367001	0.668149	0	0.638088
ENSMUSG00000113876.1	Gm48042	processed_pseudogene	126	3.36229	2.80295	1.22166	2.27136	0	1.58677	0.439027	0	0.761741	0	0.873291	0	1.02396	0.779394	0	1.18865	1.89058	0	0	2.57724	0.658923	0.518378	0.484535	3.05865	2.73466	0.279673	0.524851	0.793387	0.219514	0.38087	0.421612	0.437343	0.840258	0.883818	1.07205
ENSMUSG00000113797.1	Gm48043	processed_pseudogene	105	0	0	0	0	0	0	0	0.723072	0	0	0	0	0	0	0.943717	0	0	0	1.0098	0	0	0.622054	0.581442	0.40782	0.820399	0	0	0	0.361536	0	0	0.41943	0.448799	0.276468	0.144786
ENSMUSG00000113670.1	Gm49686	transcribed_unprocessed_pseudogene	1400	0.0605213	0	0	0	0	0	0	0	0	0	0	0	0.0921568	0	0	0	0	0	0	0	0	0	0	0	0	0.0302606	0	0	0	0	0.0409586	0	0	0	0
ENSMUSG00000073164.11	2410018L13Rik	lincRNA	4122	1.60333	0.871076	0.616163	0.173575	0.277029	0.177848	0.10736	0.0736755	0.325985	0.296637	0.854224	0.897376	0.626005	0.976795	0.625024	0.63585	0.539379	0.91907	0.745957	0.925669	0.765387	0.966582	0.651689	0.706413	1.02401	0.366127	0.221294	0.0495904	0.0168425	0.014674	0.11102	0.153937	0.130282	0.0803284	0.153314
ENSMUSG00000113289.1	Gm48044	processed_pseudogene	114	0	0	0	0	0	0	0	0	0	0	0	0	0	0	0	0	0	0	0	0	0	0	0	0	0	0	0	0	0	0	0	0	0	0	0
ENSMUSG00000113552.1	Gm48046	processed_pseudogene	123	0	0	0	0	0	0	0	0	0	0	0	0	0	0	0	0	0	0	0	0	0	0	0	0	0	0	0	0	0	0	0	0	0	0	0
ENSMUSG00000112996.1	Gm48064	processed_pseudogene	105	0	0	0	0	0	0	0	0	0	0	0	0	0	0	0	0	0	0	0	0	0	0	0	0	0	0	0	0	0	0	0	0	0	0	0
ENSMUSG00000113751.1	Gm9293	unprocessed_pseudogene	306	0	0	0	0.233816	0	0.435585	0	0	0	0	0	0	0	0	0	0	0	0	0	0	0	0	0	0	0	0	0.116908	0.217793	0	0	0	0	0	0	0
ENSMUSG00000113174.1	Gm9292	unprocessed_pseudogene	710	0.358013	0.165808	0	0	0	0	0	0	0	0	0.154978	0	0	0	0	0.105472	0.111837	0.254085	0	0	0.116936	0.0919938	0	0.0603114	0.121327	0.0961026	0	0	0	0	0.0688793	0.0468764	0.0880739	0.0464288	0.0405204
ENSMUSG00000113085.1	Gm47383	processed_pseudogene	108	0	0	0	0	0	0	0	0	0	0	0	0	0	0	0	0	0	0	0	0	0	0	0	0	0	0	0	0	0	0	0	0	0	0	0
ENSMUSG00000113579.1	Gm47384	processed_pseudogene	120	0.706082	0	0	0	0	0	0	0	0	0	0	0	0	0	0	0	0	0	0	0	0	0	0	0	0	0.353041	0	0	0	0	0	0	0	0	0
ENSMUSG00000113798.1	Gm47385	processed_pseudogene	126	0	2.80295	0.610828	0.56784	1.29469	0.528925	0	0	1.52348	1.21303	0	0	0.511982	1.55879	0	1.18865	0	0	0.841498	0	0	0.518378	0	1.01955	2.051	1.40147	0.0214942	0.382881	0	0.155224	0.227548	0.610542	0.373999	0.23039	0.684988
ENSMUSG00000113762.1	Gm47386	processed_pseudogene	120	0	0	0	0	0	0	0	0	0	0	0	0	0	0	0	0	0	0	0	0	0	0	0	0	0	0	0	0	0	0	0	0	0	0	0
ENSMUSG00000096441.1	Gm26140	miRNA	110	0	0	0	0	0	0	0	0	0	0	0	0	0	0	0	0	0	0	0	0	0	0	0	0	0	0	0	0	0	0	0	0	0	0	0
ENSMUSG00000092465.2	Gm20472	unprocessed_pseudogene	1240	0.478313	0.189877	0.248272	0.1154	0	0.214982	0.0446108	0.0612279	0	0.0616299	0	0.17046	0.052024	0.316786	0.399558	0.120782	0.128072	0	0.0855071	0.196411	0.234343	0.210696	0.344645	0.0690662	0.138939	0.144218	0.0664362	0.107491	0.00830852	0.030815	0.0641991	0.105506	0.0474619	0.0136843	0.106952
ENSMUSG00000092472.1	Gm20473	unprocessed_pseudogene	112	0	0	0	0	0	0	0	0	0	0	0	0	0	0	0	0	0	0	0	0	0	0	0	0	0	0	0	0	0	0	0	0	0	0	0
ENSMUSG00000096701.2	Gm9285	unprocessed_pseudogene	697	0	0	0	0	0	0	0	0	0	0	0	0	0	0	0	0	0	0	0	0.23295	0	0	0	0	0	0	0	0	0	0	0	0	0	0.103533	0
ENSMUSG00000113532.1	Gm47393	processed_pseudogene	127	0.667164	0.926959	0	0.563369	0.642246	2.09904	1.30671	2.39126	3.02297	0.601741	0	0.832167	0	0	0	0	0	0	0	0	0.326867	0	1.92288	0.674347	1.35657	0.129898	0.281684	0.728397	0.542275	1.21061	0.369852	0	0	0.145274	0.429055
ENSMUSG00000113824.1	Gm47420	processed_pseudogene	112	0	0	0	0	0	0	0	0	0	0	0	0	0	0	0	0	0	0	0	0	0	0	0	0	0	0	0	0	0	0	0	0	0	0	0
ENSMUSG00000113451.1	Gm47421	processed_pseudogene	270	0	0	0	0	0	0	0	0	0	0	0	0	0	0	0	0	0	0	0	0	0	0	0	0	0	0	0	0	0	0	0	0	0	0	0
ENSMUSG00000096618.2	Gm9286	unprocessed_pseudogene	508	0	0	0	0	0	0	0	0	0	0	0	0.208042	0	0	0.19506	0	0	0	0	0	0	0	0	0	0	0	0	0	0	0	0.092463	0.0866932	0	0	0
ENSMUSG00000113487.1	Gm47422	processed_pseudogene	120	0.706082	0	0	0	0	0	0	0	0.799828	0	0.916956	0	1.07516	0	0	0	0	0	0	0	0	0	0	0	0	0.353041	0	0	0	0.399914	0.442693	0	0	0	0
ENSMUSG00000095564.2	Gm20474	transcribed_unprocessed_pseudogene	952	0.0890019	0	0	0.0751553	0	0	0.17432	0	0	0	0	0.111014	0	0.20631	0	0	0	0.189496	0	0.0852764	0.0872104	0.137218	0.0641296	0.17992	0	0.044501	0.0375776	0	0.0871598	0	0.0493395	0.0916934	0.0842205	0.0226552	0.0657136
ENSMUSG00000112997.1	Gm49386	processed_pseudogene	126	1.34492	0	1.22166	0.56784	0	1.58677	1.75611	0	0	1.21303	1.74658	0	0	0	0.786431	1.18865	1.89058	0	1.683	2.57724	0.658923	1.55513	1.4536	1.69925	1.36733	0.672459	0.326908	0.793387	0.878054	0.606517	0.776259	0.438907	0.794128	0.653428	0.128347
ENSMUSG00000113719.1	Gm9305	unprocessed_pseudogene	599	0	0	0	0	0	0.222519	0	0.126749	0	0	0	0	0	0	0	0	0	0	0	0	0	0	0	0	0	0	0	0.11126	0.0633744	0	0	0	0	0	0
ENSMUSG00000114144.1	Gm9309	unprocessed_pseudogene	546	0.465548	0	0	0.13104	0	0	0	0.278105	0	0.139965	0	0.193563	0	0	0	0	0	0	0	0	0.152059	0.119626	0	0	0	0.232774	0.06552	0	0.139052	0.0699827	0.0860279	0	0	0.0603744	0
ENSMUSG00000071362.3	Gm10330	processed_pseudogene	901	1.03444	0.587966	0.085421	0.0794093	0.633692	0.221902	0	0.0842648	0.426101	0.0848181	0.73275	0.586488	0.501186	0.326982	0.769847	0.415566	0.793162	0.700778	0.706074	0.54062	0.322514	0.724924	0.271038	0.285157	0.764856	0.223236	0.00300584	0.205895	0.0421324	0.170642	0.0839614	0.177143	0.0398828	0.137892	0.216337
ENSMUSG00000113691.1	Gm38699	unprocessed_pseudogene	1740	1.26608	0.913374	0.707718	0.616791	0.703148	0.574522	0.476874	0.610871	0.882568	0.219601	1.26477	1.0933	0.444895	1.07234	0.797278	0.731635	0.77579	1.03678	1.34059	1.21308	0.88273	0.713217	0.596479	0.787514	0.79211	0.176352	0.0454633	0.0643133	0.0669984	0.331484	0.326283	0.136837	0.193026	0.184492	0.0859257
ENSMUSG00000113407.1	Gm47437	processed_pseudogene	126	1.34492	2.33579	3.05414	3.40704	1.94203	0.528925	0.878054	1.80768	0	0.606517	1.74658	2.51631	1.53595	3.89697	1.57286	2.97163	3.15097	2.8635	1.683	3.22155	1.97677	0.518378	2.90721	2.7188	2.051	0.495436	0.176449	0.706552	0.464813	0.303258	0.388911	0.827305	0.588549	0.924792	0.338669
ENSMUSG00000113160.1	Gm47440	processed_pseudogene	105	0	0	0	0	0	0	0	0	0	0	0	0	0	0	0	0	0	0.859049	0	0	0	0	0	0	0	0	0	0	0	0	0	0	0.3818	0	0
ENSMUSG00000113873.1	Gm46342	unprocessed_pseudogene	602	0	0	0	0	0.13549	0	0	0	0	0	0	0	0	0	0	0	0	0	0	0	0	0	0	0	0	0	0	0.0677452	0	0	0	0	0	0	0
ENSMUSG00000113606.1	Gm47441	processed_pseudogene	117	0	0	0	0	1.39428	0	0.472799	0	0	0	2.8214	0.903292	0	0	0	0	1.35734	0.770941	0	0	0.70961	0	0	1.46397	1.47251	0	0	0.697139	0.236399	0	1.05322	0	0.472951	0.315382	0.652551
ENSMUSG00000114151.1	Gm47442	processed_pseudogene	108	0	0	0	0	0	0	0	0	0	0	0	0	0	0	0	0	0	0	0	0	0	0	0	0	0	0	0	0	0	0	0	0	0	0	0
ENSMUSG00000112958.1	Gm47443	processed_pseudogene	101	0	0	0	0	0	0	0	0	0	0	0	0	0	0	0	0	0	0	0	0	0	0	0	0	0	0	0	0	0	0	0	0	0	0	0
ENSMUSG00000114022.1	Gm17330	processed_pseudogene	165	0.513514	0.356739	0.932901	0	0	0	0	0	0	0	0	0	0	0	0	0	0	0	0	0.492019	0.251589	0	0	0.259522	1.04414	0.0783876	0.466451	0	0	0	0	0	0	0.165246	0.406393
ENSMUSG00000113607.1	Gm47444	processed_pseudogene	105	0	0	0	0	0	0	0	0	0	0	0	0	0	0	0	0	0	0	0	0	0	0	0	0	0	0	0	0	0	0	0	0	0	0	0
ENSMUSG00000112987.1	Gm5954	unprocessed_pseudogene	495	0.342343	0.237826	0.466451	0	0	0.269271	0	0	0	0	0	0	0.130323	0	0	0.302566	0.160413	1.27556	0.2142	0	0.167726	0	0.493344	0	0.348048	0.0522584	0.233225	0.134635	0	0	0.0579212	0.134474	0.483667	0.0745448	0.186976
ENSMUSG00000073158.4	9030624G23Rik	protein_coding	2245	1.8116	0.786573	0.445673	0.478048	0.399651	0.148429	0.271043	0.270548	0.555782	0.57869	1.17632	0.517834	0.373553	0.918609	0.48552	0.567058	0.353694	1.16517	0.613975	0.904044	0.739638	0.523689	0.598276	0.362405	0.997635	0.512511	0.0161872	0.125611	0.000247509	0.0114538	0.324722	0.174364	0.302815	0.132512	0.229908
ENSMUSG00000113632.1	Gm47446	unprocessed_pseudogene	550	0	0.428087	0	0.260174	0	0	0	0	0	0	0	0	0	0	0	0	0.288743	0	0	0	0	0.475023	0.44401	0.233569	0.313243	0.214043	0.130087	0	0	0	0	0	0.12833	0.211121	0.0758238
ENSMUSG00000112975.1	Gm21297	processed_pseudogene	126	2.01738	1.40147	0.610828	0	0	1.05785	0.439027	0.60256	0.761741	0	0.873291	0.838772	1.53595	0	1.57286	2.3773	0.630193	0.715874	0.841498	1.93293	1.31785	1.03676	3.39174	0.679699	0	0.307951	0.305414	0.528925	0.0817664	0.38087	0.302185	0.877814	0.0748732	0.335836	1.3564
ENSMUSG00000114120.1	Gm4120	unprocessed_pseudogene	578	0	0	0	0.24757	0	0	0.0957049	0	0	0	0	0	0	0	0	0.129559	0	0	0	0	0	0.113003	0.105625	0	0	0	0.123785	0	0.0478524	0	0	0.0575817	0	0.0502235	0.0469445
ENSMUSG00000113417.1	Gm47478	processed_pseudogene	120	0	0	0	0	0	0	0	0	0	0	0	0	0	0	0	0	0	0	0	0	0	0	0	0	0	0	0	0	0	0	0	0	0	0	0
ENSMUSG00000113403.1	Gm9315	processed_pseudogene	908	0.0933148	0	0	0.157594	0	0.146794	0	0	0	0.0841642	0	0.232787	0	0	0.218261	0	0.262349	0	0	0	0	0.0719335	0	0.0471598	0.18974	0.0466574	0.0787971	0.0733971	0	0.0420821	0.103461	0.0970047	0.1166	0.0319704	0.0738489
ENSMUSG00000057160.2	Gm16372	processed_pseudogene	450	0	0	0.171032	0	0	0	0	0.168717	0.213287	0	0	0	0.143355	0	0	0	0.176454	0	0	0	0	0.145146	0	0	0	0	0.0855159	0	0.0843584	0.106644	0.0637134	0	0.0784241	0.0645093	0
ENSMUSG00000059669.8	Taf1b	protein_coding	2624	5.19874	3.92562	3.07975	3.16294	2.02048	2.5652	1.68651	2.02537	3.69433	2.44641	5.66108	4.02764	3.41725	4.86527	4.53157	3.42462	4.50886	4.88126	6.02069	3.03199	3.06912	3.33548	2.51279	2.62736	4.00507	0.63656	0.0415949	0.272363	0.169433	0.623959	0.861618	0.566135	0.589169	0.126633	0.637778
ENSMUSG00000113692.1	Gm47482	processed_pseudogene	166	0	0	0	0	0	0	0	0	0	0	0	0	0	0	0	0	0	0	0	0	0	0	0	0	0	0	0	0	0	0	0	0	0	0	0
ENSMUSG00000020656.16	Grhl1	protein_coding	5539	0.688363	0.584475	0.30569	0.284176	0.485945	0.348924	0.299607	0.685345	0.138623	0.275938	0.43704	0.591486	0.349394	0.283672	0.339902	0.283911	0.301046	0.488537	0.382845	0.586266	0.367232	0.471678	0.440884	0.402003	0.590972	0.0519441	0.0107568	0.0685106	0.192869	0.0686575	0.0881197	0.0249378	0.0651518	0.0741381	0.0753459
ENSMUSG00000066553.5	Gm6969	processed_pseudogene	342	21.0586	12.9083	11.0271	13.1799	10.9708	9.54848	8.24909	13.0978	11.5063	16.0887	16.7304	13.2879	12.2606	16.3673	17.9637	14.6704	16.9489	13.4509	22.6319	13.2931	8.61802	8.78514	11.6033	9.39058	18.1351	4.07513	1.0764	0.711137	2.42433	2.29118	1.75829	1.10892	3.30311	2.04069	3.39475
ENSMUSG00000020653.12	Klf11	protein_coding	4340	6.01308	3.75685	2.21671	1.69802	1.35316	1.12098	1.83542	2.13423	3.29514	2.32433	6.03416	4.11539	4.0876	4.25398	4.17823	3.41641	4.02511	4.34374	3.86003	2.99293	3.27123	3.28083	2.9119	2.15092	3.6124	1.12811	0.259345	0.116088	0.149406	0.485407	0.858961	0.355421	0.178298	0.125825	0.49388
ENSMUSG00000062563.15	Cys1	protein_coding	2952	0.0287025	0.0199397	0.625726	0.557452	0.911806	1.01592	0.54343	1.36311	0.942886	0.543646	0.559119	0.322211	0.262235	0.332668	0.201403	0.329778	0.430376	0.366667	0.466929	0.0275011	0	0	0	0	0	0.00438142	0.034137	0.0520582	0.409839	0.19962	0.118621	0.0576978	0.0364379	0.0122227	0
ENSMUSG00000020649.11	Rrm2	protein_coding	2771	50.1163	37.6623	35.2742	31.2425	20.0749	24.0748	14.2336	18.2751	20.6783	17.4574	42.3302	32.9909	28.4718	32.392	32.8275	31.5106	30.5468	35.9043	32.6007	35.5378	30.9955	36.9595	33.1806	30.9375	52.2261	6.22699	2.01585	1.99995	2.02075	1.61045	5.15504	0.488495	1.92469	2.33471	8.96313
ENSMUSG00000113062.1	Gm48895	processed_pseudogene	394	0	0	0.195341	0	0	0	0	0	0	0	0	0	0	0	0	0	0	0	0	0	0	0	0	0	0	0	0.0976705	0	0	0	0	0	0	0	0
ENSMUSG00000114076.1	Gm48896	lincRNA	316	0	0	0	0.226417	0	0.421801	0.175055	0.240261	0.303732	0	0	0.668894	0	0	0	0	0	0	0	0	0	0	0	0	0	0	0.113209	0.2109	0.032603	0.151866	0.297286	0	0	0	0
ENSMUSG00000113018.1	Gm9318	processed_pseudogene	438	0	0	0	0	0	0	0.126296	0	0	0	0.502441	0	0	0	0	0.17097	0	0	0.242075	0	0	0	0	0	0	0	0	0	0.0631478	0	0.223307	0.0759868	0.107589	0	0
ENSMUSG00000089203.1	Gm26211	snoRNA	129	0	0	0	0	0	0	0	0	0	0	0	0	0	0	0	0	0	0	0	0	0	0	0	0	0	0	0	0	0	0	0	0	0	0	0
ENSMUSG00000114084.1	Gm48897	processed_pseudogene	295	0	0	0	0	0.276492	0	0	0	0	0	0	0	0	0	0	0	0	0	0	0	0	0	0	0	0	0	0	0.138246	0	0	0	0	0	0	0
ENSMUSG00000113621.1	2900060N12Rik	bidirectional_promoter_lncRNA	4081	0	0	0.0754367	0.0701277	0.0799463	0.342939	0.338872	0.33487	0.117593	0.0936304	0.0539253	0.181278	0.0316147	0.0721909	0.169966	0.0366993	0.0194571	0.110512	0.129905	0	0.0101721	0.0480144	0.0299198	0.0419711	0.021108	0	0.00265451	0.131496	0.00200071	0.0119813	0.0615592	0.0513427	0.0447786	0.0190793	0.00731432
ENSMUSG00000020646.17	Mboat2	protein_coding	9566	1.96634	1.40909	0.643649	0.770377	0.528648	0.543411	0.364311	0.587316	0.381268	0.247654	0.540626	0.33144	0.411363	0.544093	0.51793	0.587118	0.473139	0.62233	0.764791	0.738337	0.5815	0.61451	0.93179	0.769938	1.40478	0.278624	0.0633638	0.00738188	0.111503	0.0668074	0.075211	0.0249364	0.097965	0.0623697	0.246186
ENSMUSG00000113774.1	Gm36236	bidirectional_promoter_lncRNA	701	0	0	0	0.102065	0	0	0.157824	0.108306	0.136918	0	0	0	0	0	0	0	0	0	0.302507	0	0	0	0	0	0	0	0.0510327	0	0.0247591	0.0684589	0	0	0.134448	0	0
ENSMUSG00000036333.11	Kidins220	protein_coding	8669	4.03661	3.41533	1.96206	1.51035	1.82531	1.59904	1.49317	2.0406	3.97469	2.66226	4.78522	3.92556	3.304	2.88868	3.9092	3.20479	3.07762	3.8082	3.76709	2.70642	2.18359	2.47881	1.7395	1.67945	2.72268	0.31064	0.225855	0.113138	0.273715	0.656212	0.520197	0.38332	0.315566	0.181789	0.450313
ENSMUSG00000114148.1	Gm47701	lincRNA	2787	0.0304018	0.0633605	0.220924	0.154032	0.0585326	0.0239126	0.0396968	0.0272417	0.0344382	0.0274206	0.157926	0.0379208	0	0.0704727	0	0.0537388	0.0854729	0.0323646	0.114132	0	0	0	0.0219058	0	0.0927254	0.0164793	0.033446	0.01731	0.00622754	0.00350883	0.0617623	0.0276025	0.0299724	0	0.0363433
ENSMUSG00000020644.9	Id2	protein_coding	2438	0.799338	0.627732	0.726079	0.704326	0.736027	1.47613	1.45214	2.11761	2.91324	2.22555	3.65579	3.98812	3.01645	2.41683	2.15414	2.45726	2.7684	1.92388	2.30497	0.466187	1.0046	0.562604	0.300499	0.140512	0.494662	0.0858032	0.0108762	0.370051	0.332735	0.343842	0.358	0.125736	0.290658	0.217869	0.121847
ENSMUSG00000112937.1	Gm17746	lincRNA	3772	0	0	0	0	0.0648716	0	0.0733264	0.0201279	0.0254452	0	0.0291714	0	0.0171023	0	0	0	0	0	0	0	0.0110053	0	0	0.0113524	0	0	0	0.0324358	0.0265992	0.0127226	0.010283	0	0	0.00489126	0.00504549
ENSMUSG00000113587.1	Gm36287	lincRNA	796	0.106444	0.0739471	0	0	0.307407	0	0.138989	0	0	0.0960064	0	0	0	0	0	0.188153	0	0	0	0	0	0	0	0	0	0.0162487	0	0.153703	0.0694943	0.0480032	0	0.0836236	0	0	0
ENSMUSG00000114033.1	Gm47705	lincRNA	613	0.138222	0	0	0	0	0	0	0	0	0	0	0	0	0	0	0	0	0	0	0	0	0	0	0	0.140525	0.0691108	0	0	0	0	0	0	0	0	0.0624556
ENSMUSG00000113745.1	Gm19340	processed_pseudogene	345	0	0	0	0	0	0	0	0	0	0	0	0	0	0	0	0	0	0	0	0	0	0	0	0	0	0	0	0	0	0	0	0	0	0	0
ENSMUSG00000114105.1	Gm47713	lincRNA	649	0	0	0	0	0	0	0	0	0	0	0	0	0	0	0	0	0	0	0	0	0	0	0	0	0	0	0	0	0	0	0	0	0	0	0
ENSMUSG00000113669.1	Gm36723	lincRNA	6803	0	0	0	0	0	0	0.00813133	0	0	0	0	0	0	0	0	0	0.0233439	0.0265178	0	0	0	0	0	0	0	0	0	0	0.00406566	0	0	0	0.0110804	0	0
ENSMUSG00000089441.1	Gm22527	rRNA	106	0	0	0	0	0	0	0	0	0	0	0	0	0	0	0	0	0	0	0	0	0	0	0	0	0	0	0	0	0	0	0	0	0	0	0
ENSMUSG00000114111.1	Gm9321	processed_pseudogene	778	0	0	0	0	0	0	0	0	0	0	0	0	0.0829175	0	0	0	0	0	0	0	0	0	0	0	0	0	0	0	0	0	0.0368522	0	0	0	0
ENSMUSG00000113827.1	Gm47733	lincRNA	264	0	0	0	0	0	0	0	0	0	0	0	0	0	0	0	0	0	0	0	0	0	0	0	0	0	0	0	0	0	0	0	0	0	0	0
ENSMUSG00000113550.1	Gm29687	lincRNA	879	0	0	0	0	0	0	0	0	0	0	0	0	0	0	0	0	0	0	0	0	0	0	0	0	0	0	0	0	0	0	0	0	0	0	0
ENSMUSG00000113611.1	Gm47750	processed_pseudogene	198	0	0	0.777418	0.361353	0	0.336589	0.838143	0	0	0	0	0	0.325807	0	0.500456	0	0	0.911113	0	0	0.419315	0	0.616681	0	0	0	0.208033	0.168294	0.419071	0	0.144803	0.222425	0.404939	0.186362	0.27408
ENSMUSG00000113115.1	4930480M12Rik	lincRNA	550	0	0	0	0	0	0	0	0	0	0	0	0	0	0	0	0	0.288743	0	0	0	0	0	0	0	0	0	0	0	0	0	0	0	0.12833	0	0
ENSMUSG00000113813.1	Gm29968	lincRNA	1387	0	0	0	0	0	0	0	0	0	0	0	0	0	0	0	0	0	0	0	0	0	0	0	0	0	0	0	0	0	0	0	0	0	0	0
ENSMUSG00000020642.13	Rnf144a	protein_coding	7340	0.346307	0.256619	0.0733992	0.0877289	0.0666746	0.0635575	0.150729	0.186186	0.065381	0.0832928	0.0299822	0.0287971	0.0351552	0.0936547	0.1215	0.0612139	0.0757262	0.1106	0.0144453	0.121664	0.107457	0.142377	0.116447	0.128347	0.105624	0.0448442	0.00716484	0.00155855	0.0177287	0.00895587	0.00256247	0.0206061	0.0349856	0.0123631	0.00769393
ENSMUSG00000114048.1	4930549C15Rik	antisense	1260	0	0	0	0	0	0	0	0	0	0	0.0873291	0	0	0	0	0	0	0	0	0	0	0	0	0	0	0	0	0	0	0	0.0388129	0	0	0	0
ENSMUSG00000098771.1	Mir6538	miRNA	110	0	0	0	0	0.741502	0	1.00577	0	0	0	0	0	0	0	0	0	0	0	0	0	0	0	0	0	0	0	0	0.370751	0.502886	0	0	0	0	0	0
ENSMUSG00000113033.1	Gm47799	unprocessed_pseudogene	224	0	0	0	0	0	0	0	0	0	0	0	0	0	0	0	0	0	0	0	0	0	0	0	0	0	0	0	0	0	0	0	0	0	0	0
ENSMUSG00000020641.16	Rsad2	protein_coding	4335	0	0	0.0177542	0	0	0	0.0127607	0.0175139	0	0.0176289	0.101531	0	0.0744057	0.067961	0.0457164	0.0518235	0.128219	0.0624222	0	0	0	0	0	0.00987798	0	0	0.00887709	0	0.0023766	0.00881443	0.0390971	0.00852936	0.0431147	0	0.00439022
ENSMUSG00000020638.8	Cmpk2	protein_coding	4163	0.0610592	0.0424179	0	0	0	0	0.0265758	0.0729498	0.138332	0.0183572	0.132158	0.177708	0.0774799	0.0707689	0.261829	0.0719529	0.133517	0.0866684	0.178285	0.0195011	0.00997169	0.0156896	0.0439957	0.0102861	0.165538	0.00932065	0	0	0.023187	0.0599874	0.0344235	0.0846524	0.0307701	0.00338828	0.0615099
ENSMUSG00000113059.1	Gm46344	processed_pseudogene	887	0.095524	0.0663607	0.0867693	0	0	0.15027	0.0623646	0	0	0	0	0	0	0	0.111714	0	0	0	0	0	0	0	0	0.0482763	0	0.0145817	0.0433846	0.0751348	0.0311823	0	0	0.0496507	0	0	0.0214561
ENSMUSG00000113628.1	1700020D12Rik	lincRNA	426	0	0	0	0	0	0	0	0	0	0	0	0	0	0	0	0	0	0	0	0	0	0	0	0	0	0	0	0	0	0	0	0	0	0	0
ENSMUSG00000113524.1	Gm47847	lincRNA	712	0	0	0	0	0	0	0	0	0	0	0	0	0	0	0	0.105176	0	0	0	0	0	0	0	0	0	0	0	0	0	0	0	0.0467447	0	0	0
ENSMUSG00000113218.1	4933409F18Rik	lincRNA	2152	0	0	0	0	0	0	0	0	0	0	0	0	0	0	0	0	0	0	0	0	0	0	0	0	0	0	0	0	0	0	0	0	0	0	0
ENSMUSG00000094002.3	Gm9866	lincRNA	12327	0	0	0	0	0	0.0108128	0.0044875	0.0184771	0	0	0.00892631	0.0257204	0.0156996	0	0	0	0.0064415	0	0.00860135	0.0065858	0	0	0	0	0	0	0	0.00540639	0.00699482	0	0.00595887	0	0.00334285	0.00292702	0
ENSMUSG00000114083.1	Gm47860	transcribed_processed_pseudogene	4028	0	0	0	0	0	0	0	0	0	0	0	0	0	0	0	0	0	0	0	0	0	0	0	0	0	0	0	0	0	0	0	0	0	0	0
ENSMUSG00000063632.6	Sox11	protein_coding	8311	0.550525	0.361203	0.277816	0.198003	0.274796	0.128301	0.312829	0.374543	0.311809	0.239075	0.304512	0.305191	0.240621	0.366299	0.51268	0.396455	0.257961	0.412418	0.625125	0.195363	0.254737	0.377229	0.30118	0.24216	0.342039	0.0946609	0.0399068	0.0732471	0.030857	0.036367	0.0285468	0.0583567	0.12886	0.0676351	0.0353109
ENSMUSG00000113421.1	Gm4166	lincRNA	2996	0	0	0	0	0	0	0	0	0	0	0	0	0	0	0	0	0	0	0	0	0	0	0	0	0	0	0	0	0	0	0	0	0	0	0
ENSMUSG00000077344.1	Gm24326	snoRNA	125	0	0	0	0	0	0	0	0	0	0	0	0	0	0	0	0	0	0	0	0	0	0	0	0	0	0	0	0	0	0	0	0	0	0	0
ENSMUSG00000113616.1	Gm45941	lincRNA	968	0	0	0	0	0	0	0	0	0	0	0	0	0	0	0	0	0	0	0	0	0	0	0	0	0	0	0	0	0	0	0	0	0	0	0
ENSMUSG00000113967.1	Gm31025	lincRNA	482	0	0	0	0	0	0	0	0	0	0	0	0	0	0	0	0	0	0	0	0	0	0	0	0	0	0	0	0	0	0	0	0	0	0	0
ENSMUSG00000088937.1	Gm25923	rRNA	138	0	0	0	0	0	0	0	0	0	0	0	0	0	0	0	0	0	0	0	0	0	0	0	0	0	0	0	0	0	0	0	0	0	0	0
ENSMUSG00000113235.1	Gm47872	lincRNA	720	0	0	0	0	0	0.277686	0	0	0	0	0	0	0	0	0	0	0	0	0	0	0	0	0	0	0	0	0	0.138843	0	0	0	0	0	0	0
ENSMUSG00000113939.1	Gm47871	lincRNA	424	0	0	0	0	0	0	0	0	0	0	0	0	0	0	0	0	0	0	0	0	0	0	0	0	0	0	0	0	0	0	0	0	0	0	0
ENSMUSG00000077792.1	Gm25564	snoRNA	132	0	0	0	0	0	0	0	0	0	0	0	0	0	0	0	0	0	0	0	0	0	0	0	0	0	0	0	0	0	0	0	0	0	0	0
ENSMUSG00000020633.14	Dcdc2c	protein_coding	3583	0	0	0.0214804	0	0	0	0	0.063569	0.0535748	0.0213288	0	0	0	0	0.0276557	0	0	0	0.0295922	0	0	0	0	0	0.0240418	0	0.0107402	0	0.0317845	0.016123	0	0.0122914	0.0131521	0	0.0106853
ENSMUSG00000113116.1	Gm47878	processed_pseudogene	307	0	0	0	0	0	0	0	0	0	0	0	0	0	0	0	0	0	0	0	0	0	0	0	0	0	0	0	0	0	0	0	0	0	0	0
ENSMUSG00000020636.14	Allc	protein_coding	1500	0	0	0	0	0.108754	0.0444297	0	0	0.127972	0.0509474	0	0.21137	0.0430065	0.130938	0	0	0	0	0	0.0541221	0	0	0	0	0	0	0	0.032162	0	0.0385125	0.0843854	0.0581948	0	0.0240543	0
ENSMUSG00000036655.8	Colec11	protein_coding	1621	0.10454	0.0363121	0.332357	0.22069	0.654132	0.575585	0.341255	0.796227	0.17763	0.330011	0.135761	0.195593	0.198981	0.121164	0	0.0461968	0.195939	0.166934	0.0654095	0	0	0	0	0	0.106282	0.034114	0.0558332	0.0392734	0.227486	0.0761906	0.0273447	0.0435849	0.0515677	0	0.0472366
ENSMUSG00000061477.4	Rps7	protein_coding	2015	71.4422	55.6194	61.6861	67.3579	52.056	69.1582	36.1279	49.7359	44.2505	34.4369	65.8024	57.9564	48.6625	64.6244	63.585	59.3505	63.3659	64.013	76.2986	61.6025	50.7417	57.1471	46.1748	42.2048	71.6923	7.91139	2.83593	8.55108	6.80398	4.90681	5.87419	2.11295	5.60409	3.83695	12.2233
ENSMUSG00000020630.9	Rnaseh1	protein_coding	2586	4.91472	3.55083	2.97619	1.57704	1.60859	2.49981	1.79685	2.23129	2.56093	2.42325	1.99986	2.6973	2.02061	2.58231	2.45235	2.92474	3.3469	3.97634	2.78807	2.60565	2.4079	2.551	2.00672	2.23544	3.33109	0.681944	0.699576	0.44561	0.217218	0.0688404	0.305365	0.181072	0.403936	0.0757438	0.537782
ENSMUSG00000020629.12	Adi1	protein_coding	1886	9.38946	6.58529	7.95761	6.33536	8.13057	7.42065	3.549	5.71633	4.63103	3.48474	8.05132	5.93989	4.72023	6.14424	6.77765	7.18673	6.98893	7.07827	6.97114	6.62895	6.71326	6.82247	6.15046	4.56364	7.4906	1.40209	0.811125	0.35496	1.08367	0.573145	1.20945	0.372424	0.0436606	0.067273	1.00306
ENSMUSG00000098579.1	Mir6937	miRNA	65	0	0.905568	0	0	0	0	0	0	0	0	1.69284	0	0	0	0	0	0	0	0	0	0	0	0	0	0	0.452784	0	0	0	0	0.752374	0	0	0	0
ENSMUSG00000020628.16	Trappc12	protein_coding	10020	2.29159	1.5861	1.421	1.29957	1.57921	1.53642	1.05445	1.47753	2.15522	1.52537	2.36102	1.91963	1.40351	1.66613	1.87896	1.80113	1.77511	2.18749	2.38089	1.30444	1.07302	1.34282	1.27343	1.06839	1.69361	0.352748	0.0607137	0.0213955	0.21154	0.314926	0.327476	0.077294	0.226258	0.111382	0.232311
ENSMUSG00000036613.8	Eipr1	protein_coding	4998	1.66137	1.09527	1.5553	1.23111	1.14237	1.4401	1.02932	0.850673	1.32504	1.28439	2.20157	1.50133	1.22618	1.454	1.50678	1.72304	1.46162	1.66035	1.188	1.52685	1.37045	1.59434	1.19709	0.993846	1.93035	0.28305	0.162094	0.148864	0.0893215	0.0203282	0.372365	0.107848	0.165772	0.0845097	0.37106
ENSMUSG00000114081.1	Gm48904	TEC	2944	0.54683	0.439865	0.496713	0.510361	0.581817	0.588573	0.488537	0.515778	0.326017	0.700873	0.859646	0.610275	0.547807	0.733859	1.07707	0.585039	0.51246	0.857882	0.648274	0.468788	0.423018	0.354976	0.311063	0.116362	0.321862	0.0534824	0.0068243	0.00337777	0.0136206	0.187428	0.124713	0.185609	0.12334	0.040412	0.0889338
ENSMUSG00000113886.1	Gm48905	sense_intronic	380	0.891893	0.309799	0	0.941419	0	0.701521	0.291144	0.998981	1.26289	0	1.15826	1.66871	0.339525	1.29215	0.782292	0	0.417918	0.474738	0.837069	0.21364	0.546213	0.51565	0.321323	0.112687	0.226689	0.291047	0.470709	0.350761	0.353918	0.631443	0.477316	0.460988	0.173663	0.141018	0.0716974
ENSMUSG00000113325.1	Gm48080	processed_pseudogene	153	0	0	0	0	0	0	0	0	0	0	0	0	0	0	0	0	0	0	0	0	0	0	0	0	0	0	0	0	0	0	0	0	0	0	0
ENSMUSG00000113387.1	Gm31508	lincRNA	3728	0	0	0	0.019192	0	0.0357535	0	0.0203655	0.0257455	0	0	0	0.0173041	0	0	0	0	0.0241953	0	0	0	0.0175203	0.0655058	0	0	0	0.009596	0.0178768	0.0101827	0.0128728	0.00769072	0	0.0107535	0.00778679	0.0291137
ENSMUSG00000089583.1	Gm23342	rRNA	115	0	0	0	0	0	0	0	0	0	0	0	0	0	0	0	0	0	0	0	0	0	0	0	0	0	0	0	0	0	0	0	0	0	0	0
ENSMUSG00000113544.1	4833405L11Rik	lincRNA	2258	0	0	0	0	0	0	0	0	0	0	0.048731	0	0	0	0	0	0	0	0	0	0	0	0	0	0	0	0	0	0	0	0.0216582	0	0	0	0
ENSMUSG00000113986.1	Gm31333	lincRNA	3131	0	0	0	0.0228514	0.0521017	0	0.0176677	0.0242487	0	0.0244079	0.0351436	0.0337545	0.0206036	0	0	0	0	0	0	0	0	0	0	0	0.0275126	0	0.0114257	0.0260508	0.0032905	0.0122039	0.00615354	0	0	0	0.0122278
ENSMUSG00000112776.1	Gm6989	processed_pseudogene	654	0	0	0	0	0	0.101903	0	0	0	0	0	0	0	0	0	0	0.121413	0	0	0	0	0	0.0933507	0	0.263431	0	0	0.0509515	0	0	0	0	0.0539615	0	0.0963358
ENSMUSG00000112390.1	Gm20208	processed_transcript	1726	0	0	0	0	0	0	0	0	0	0	0	0	0	0	0	0	0	0	0	0	0	0	0	0	0	0	0	0	0	0	0	0	0	0	0
ENSMUSG00000061911.15	Myt1l	protein_coding	14018	0.0120887	0.00419902	0	0.010208	0	0	0.0157847	0.00541608	0.0205406	0	0.0392476	0.030157	0.0138058	0.0140111	0.0212064	0.0267103	0.0226578	0.0193038	0.0226913	0.017374	0.00888404	0	0.0130656	0.0152736	0.0245804	0.00394485	0.005104	0	0.0051843	0.0102703	0.00928735	0.004421	0.00149812	0.00583513	0.004627
ENSMUSG00000112663.1	C630031E19Rik	antisense	3059	0	0	0	0	0	0	0	0	0	0	0	0	0	0	0	0	0	0	0	0	0	0	0	0	0	0	0	0	0	0	0	0	0	0	0
ENSMUSG00000020674.17	Pxdn	protein_coding	9648	0.562055	0.469773	0.167522	0.0964056	0.152174	0.179598	0.177741	0.141647	0.248703	0.0871302	0.205289	0.208128	0.120354	0.274824	0.236223	0.279422	0.156373	0.140237	0.142866	0.143047	0.180712	0.189556	0.386001	0.315122	0.508923	0.0461412	0.0355581	0.0137119	0.018047	0.0807862	0.0383797	0.0181777	0.00658718	0.0187056	0.070383
ENSMUSG00000020673.14	Tpo	protein_coding	3915	0.0216424	0	0	0	0.0625021	0.0510686	0.0706481	0.155142	0.0245158	0.0780803	0.168636	0.0269949	0.0329552	0.100336	0.0759313	0	0.0608463	0.115198	0.216662	0.0622093	0.0106034	0.0166834	0.0311884	0.0109377	0	0.0108212	0	0.00571674	0.0422469	0.0267823	0.0616269	0.0391705	0.0571731	0.0215848	0.0114309
ENSMUSG00000085472.1	Gm15691	antisense	849	0	0	0	0	0	0	0.065156	0	0	0	0	0	0	0	0	0	0	0	0	0	0	0	0	0	0	0	0	0	0.032578	0	0	0	0	0	0
ENSMUSG00000020672.14	Sntg2	protein_coding	3410	0.0496949	0.0172616	0.0225702	0.0209818	0.0239194	0	0	0.111323	0	0.0224109	0.0322682	0	0	0.0287987	0	0	0	0	0	0	0	0	0	0.0125575	0	0.0162167	0.000794213	0.0119597	0.0556617	0.0112054	0.0143414	0.0127994	0	0	0.00558111
ENSMUSG00000102098.1	2310016D03Rik	lincRNA	1547	0	0	0	0	0	0	0	0	0	0	0	0	0	0	0	0	0	0	0	0	0	0	0	0	0	0	0	0	0	0	0	0	0	0	0
ENSMUSG00000088872.1	Gm25865	miRNA	104	0	0	0	0	0	0	0	0	0	0	0	0	0	0	0	0	0	0	0	0	0	0	0	0	0	0	0	0	0	0	0	0	0	0	0
ENSMUSG00000100674.1	Gm28806	lincRNA	528	0	0	0	0	0.15448	0	0	0	0	0.289474	0.416798	0.400323	0	0.185992	1.12603	0	0.300774	0.170834	0.401624	0	0.0786215	0.247408	0	0	0.326295	0	0	0.0772398	0	0.144737	0.181582	0.459124	0.0801625	0.0924875	0.14502
ENSMUSG00000112665.1	Ryk-ps1	processed_pseudogene	235	0	0	0	0	0	0	0	0	0	0	0	0	0	0	0	0	0	0	0	0	0	0	0	0	0	0	0	0	0	0	0	0	0	0	0
ENSMUSG00000092653.2	Gm25243	miRNA	207	0	0	0	0	0.394035	0	0.267234	0.733551	0	0.369184	0	0	0	0	0.478697	0	0	0	0	0	0	0	0	0	0	0	0	0.197017	0.233159	0.184592	0	0.212754	0	0	0
ENSMUSG00000043061.10	Tmem18	protein_coding	3257	2.6535	2.65665	2.07948	2.19674	1.82814	2.02573	2.10604	2.56416	2.97633	1.99441	3.98652	3.63425	3.12943	3.10561	3.92467	2.98896	2.99869	3.12945	4.65524	2.94124	2.61283	2.8276	1.94945	2.19561	3.54406	0.00157491	0.0586305	0.0987946	0.229063	0.490961	0.302647	0.389948	0.707187	0.120706	0.654015
ENSMUSG00000054204.6	Alkal2	protein_coding	1509	0.0561496	0	0	0	0	0.0441647	0	0	0	0	0	0	0	0	0	0.0496256	0	0	0	0	0	0	0	0	0	0.0280748	0	0.0220823	0	0	0	0.0220558	0	0	0
ENSMUSG00000044573.16	Acp1	protein_coding	3634	5.43259	3.20712	5.10413	4.9418	4.44411	4.63981	2.84655	3.88596	4.04096	2.69177	5.60166	4.04245	3.23081	3.70223	3.46298	3.6474	4.08603	5.21245	4.81419	3.73076	3.50694	3.45091	3.29281	3.39363	4.71718	1.11274	0.0811649	0.0978473	0.519708	0.674592	0.873345	0.0941485	0.412129	0.111926	0.610649
ENSMUSG00000020669.15	Sh3yl1	protein_coding	2555	0.56376	0.6681	0.210861	0.308034	0.478856	0.469511	0.606218	0.386299	0.63861	0.418746	0.904395	0.827282	0.277733	0.422795	0.969572	0.615493	0.497248	0.564854	0.746974	0.444839	0.357443	0.434585	0.573477	0.184357	0.33715	0.0521699	0.0485862	0.00467254	0.10996	0.109932	0.26138	0.20019	0.0959656	0.036564	0.138988
ENSMUSG00000112546.1	Gm6992	processed_pseudogene	1607	0.158176	0.329656	0.239466	0.400703	0.203025	0.207357	0.24096	0.236224	0.298629	0.142665	0.273888	0.263062	0.160572	0.24444	0.246647	0.0931985	0.296469	0.168389	0.197938	0.151555	0.154992	0.203222	0.227945	0.106586	0.321625	0.0857398	0.0806187	0.00216608	0.00236753	0.0779817	0.047957	0.0677088	0.0503582	0.0221993	0.0747551
ENSMUSG00000112890.1	Gm18502	processed_pseudogene	199	0	0	0	0	0	0	0	0	0	0	0	0	0	0	0	0	0	0	0	0	0	0	0	0	0	0	0	0	0	0	0	0	0	0	0
ENSMUSG00000077292.1	Gm25408	snoRNA	133	0	0	0	0	0	0	0	0	0	0	0	0	0	0	0	0	0	0	0	0	0	0	0	0	0	0	0	0	0	0	0	0	0	0	0
ENSMUSG00000036136.9	Fam110c	protein_coding	3088	0.16463	0	0	0	0	0	0	0	0	0	0.106899	0.0342245	0	0.0318017	0.0962665	0.145502	0.0514277	0	0	0.0262899	0.0537722	0	0	0	0.0836871	0.0823152	0	0	0	0	0.0399052	0.0395922	0.0228568	0.0180566	0.0371943
ENSMUSG00000112876.1	Gm32443	lincRNA	1250	0	0.094179	0	0	0	0	0	0.060738	0	0.0611369	0	0	0	0	0	0	0	0	0	0	0	0	0	0	0	0.0470895	0	0	0.030369	0.0305684	0	0	0	0	0
ENSMUSG00000112799.1	Gm48100	processed_pseudogene	1026	0	0.0573703	0	0.0697347	0	0	0	0.147997	0	0	0	0	0	0	0	0	0	0.0879144	0.206684	0.0791259	0.0809204	0	0.119009	0.0834719	0	0.0286851	0.0348674	0	0.0739986	0	0	0	0.072323	0.0355658	0.0449956
ENSMUSG00000095953.3	6030469F06Rik	processed_transcript	4129	0	0	0	0	0.0197542	0	0	0	0	0	0	0	0	0	0	0	0	0	0	0	0	0	0	0	0	0	0	0.00987711	0	0	0	0	0	0	0
ENSMUSG00000111944.1	Gm18024	processed_pseudogene	690	0.122797	0	0	0	0.11821	0.0965863	0.0801702	0.330098	0.1391	0.110755	0.637882	0	0.186985	0	0.143609	0.108529	0	0	0	0	0	0.0946603	0	0	0	0.0613984	0	0.0108121	0.124964	0.0141726	0.241951	0.0560307	0	0.0420713	0
ENSMUSG00000112518.1	Gm48117	processed_pseudogene	305	0	0	0.504684	0	0.267427	0.437013	0.181369	0	0.629373	0.250561	0.721539	0	0	0	0	0	0.260342	0	0	0	0	0	0	0.140397	0	0	0.252342	0.0847932	0.0906843	0.189406	0.320684	0	0.115708	0	0.0623986
ENSMUSG00000112187.1	Gm6993	protein_coding	210	0	0	0	0	0	0	0.526833	0.361536	0	0	0	0	0.307189	0.467637	0	0	0	0	0	0	0	0	0	0	0	0	0	0	0.0826484	0	0.136529	0.207838	0	0	0
ENSMUSG00000112567.1	Gm32899	processed_pseudogene	207	0.409323	0.568714	0	0	0	0	0.267234	0.733551	0.927336	0.738368	1.06314	1.53167	0.934924	1.42324	0	0	0.383596	0	0.512216	0	0.802167	1.57767	0	0.206865	0	0.0796956	0	0	0.233159	0.0944841	0.236729	0.632552	0.199069	0.528853	0.09194
ENSMUSG00000065200.1	Gm24613	snoRNA	130	0	0	0	0	0	0.51265	0	0.58402	0	1.17571	0	0	0	0	0	1.15208	0.610803	0	0	0	0	0	0	0	0	0	0	0.256325	0.29201	0.587855	0	0.512034	0.271468	0	0
ENSMUSG00000002900.17	Lamb1	protein_coding	9917	2.15306	1.49573	1.31158	1.15435	1.0939	0.987874	0.864596	0.895728	0.861365	0.762901	1.67543	1.41738	1.21643	1.90129	1.66866	1.54799	1.30512	1.95553	1.22954	1.71911	1.76229	1.79804	1.54521	1.13562	2.18026	0.328664	0.0786187	0.0530114	0.015566	0.0492321	0.159345	0.130208	0.305868	0.0271334	0.373263
ENSMUSG00000020664.10	Dld	protein_coding	3683	10.5826	7.22389	8.21259	8.7225	6.59963	7.85331	5.39206	7.95713	12.4828	8.50737	18.0453	15.5529	11.9631	12.9587	12.9681	11.9759	13.9491	14.6946	21.6491	9.7649	8.66762	9.55882	7.70809	5.26689	10.5251	1.67936	0.254952	0.626838	1.28253	1.98771	2.14933	0.438894	3.25656	0.441883	1.79448
ENSMUSG00000001225.12	Slc26a3	protein_coding	6369	0	0	0	0	0.0512264	0.0313917	0.0260563	0.0238413	0.0301395	0	0.0345532	0.0331874	0.0101287	0.015419	0	0	0.0124673	0	0.0332953	0	0	0	0	0	0	0	0	0.00991735	0.00110749	0.0150698	0.0105518	0.00685289	0.0120274	0	0
ENSMUSG00000091040.1	Gm9359	processed_pseudogene	1221	0	0.0482079	0	0	0	0.0545819	0.045305	0	0.0786071	0	0	0	0	0	0	0	0	0	0	0	0	0	0	0.070141	0	0.024104	0	0.027291	0.0226525	0.0393036	0	0	0	0	0.0311738
ENSMUSG00000020659.16	Cbll1	protein_coding	4007	5.815	4.01031	2.93874	3.23188	3.35869	3.57589	3.13378	4.32003	5.84451	4.02417	8.34803	7.67517	5.47375	6.1025	7.02312	6.5223	6.14309	7.09085	8.8644	5.04482	5.0142	5.16722	3.70239	3.22734	5.39596	0.902346	0.14657	0.108599	0.593123	0.91017	1.12793	0.315876	0.998858	0.0612053	0.858264
ENSMUSG00000099851.1	Gm29542	antisense	704	0.120355	0.0836107	0	0.203261	0	0.189331	0.0785759	0.107845	0	0.217105	0.156299	0.150121	0	0	0.140753	0.106371	0.11279	0	0.451827	0.115317	0	0.0927779	0	0.0608254	0	0.0183721	0.10163	0.0946655	0.0146343	0.108553	0.0680934	0.0549164	0.175748	0.0462433	0.0270335
ENSMUSG00000101007.1	Gm29541	TEC	678	0	0	0	0	0	0	0.0815891	0	0	0	0	0	0.0951472	0	0	0	0	0.133039	0	0	0.0612274	0	0	0	0	0	0	0	0.0407946	0	0.0422876	0	0.0591283	0.0272122	0
ENSMUSG00000020651.8	Slc26a4	protein_coding	3109	0	0	0.173287	0.276158	0.183646	0.278668	0.124549	0.293043	0.0617429	0.0491612	0	0.0339933	0.0829975	0	0	0.0240865	0.0255402	0	0.0682077	0	0	0.0210086	0	0	0	0	0.0514351	0.0475108	0.0842471	0.00629084	0.0293337	0.0107051	0.0246389	0.00933714	0
ENSMUSG00000112718.1	Gm48524	processed_pseudogene	360	0	0	0	0	0	0	0	0	0	0	0	0	0	0	0	0	0	0	0	0	0	0	0	0	0	0	0	0	0	0	0	0	0	0	0
ENSMUSG00000020650.15	Bcap29	protein_coding	7590	1.83079	1.5743	1.07486	1.25374	0.913444	1.08001	0.743396	0.870259	0.75873	0.795424	1.11629	0.94685	0.841432	1.35855	0.966098	1.12475	1.30771	1.30725	1.63444	1.66859	1.50953	1.60923	1.07785	1.05501	1.37328	0.128243	0.089436	0.0832829	0.0634311	0.018347	0.0987345	0.139166	0.145313	0.057499	0.136376
ENSMUSG00000020648.3	Dus4l	protein_coding	1984	4.18524	2.72948	2.21117	1.98343	2.71336	2.18341	2.00749	2.75525	3.04773	1.8489	2.82851	2.23729	1.3006	2.52439	2.04773	1.92497	2.6815	3.95535	3.63405	1.67768	1.56926	2.37033	1.50782	1.68349	2.51826	0.72788	0.11387	0.264972	0.373883	0.599416	0.547689	0.239128	0.494757	0.331937	0.410047
ENSMUSG00000035933.5	Cog5	protein_coding	6298	6.22895	4.5796	3.33618	3.51036	2.92692	3.23805	1.44925	2.36279	2.07259	2.14775	3.56416	3.65821	2.76558	3.58635	4.38968	3.65032	3.76975	4.4828	4.78123	3.5835	3.88888	3.60906	3.32496	2.92364	5.88139	0.824672	0.0870918	0.155564	0.456768	0.0375792	0.375822	0.34282	0.383226	0.130045	1.22538
ENSMUSG00000044067.7	Gpr22	protein_coding	4608	0	0.0127739	0	0	0	0	0.0480186	0.0329525	0	0.0165844	0	0	0	0	0	0	0	0	0	0	0.00900871	0	0	0	0	0.00638693	0	0	0.00753305	0.00829222	0	0	0	0.00400387	0
ENSMUSG00000112033.1	Gm48808	processed_pseudogene	348	0.243476	0	0.884648	0.411194	0	0	0.317916	0.654505	0	0.219601	0.316192	0	0.926865	0.282194	0.284742	0.215187	0	0.259196	0.30468	0.233285	0.477151	0.563066	0	0.123049	0.495068	0.121738	0.236727	0	0.168294	0.1098	0.341675	0.0303474	0.125306	0.127477	0.192686
ENSMUSG00000112779.1	Gm18029	processed_pseudogene	844	1.30508	0.557933	0.27357	0.339089	0.386565	0.473776	0.262168	0.179911	1.47835	0.362185	1.56447	0.876536	0.840767	0.814485	1.17406	0.266179	0.376324	0.534361	1.00501	0.577131	0.49185	0.464329	0.50635	0.558094	0.204128	0.373574	0.0327596	0.0436056	0.0411283	0.558085	0.313699	0.323596	0.244298	0.0440185	0.14582
ENSMUSG00000111987.1	Gm48809	antisense	2225	0	0.0264548	0.0691814	0	0.073317	0	0.149171	0.13649	0.0862735	0.171733	0.0989076	0.142497	0.0869795	0.088273	0.133605	0.168281	0.0356874	0.121618	0.14296	0.0729736	0.0186571	0	0	0.0192454	0	0.0132274	0.0345907	0.0366585	0.00634031	0.0427296	0.0220237	0.0278533	0.0429341	0.0282867	0.00855352
ENSMUSG00000088242.1	Gm25913	scaRNA	135	0	1.30804	1.71032	1.58995	0.604187	0	0	0	0.710958	2.26433	1.63014	2.34856	0.47785	0.727435	0.734002	1.10941	0.58818	2.00445	0.785399	0.601356	0.614995	0.483819	0.452232	0.317193	0.638088	0.654021	0.0601837	0.302093	0	0.776686	0.671779	0.168306	0.585626	0.0552695	0.112611
ENSMUSG00000002996.17	Hbp1	protein_coding	6167	3.42107	2.91112	2.53345	2.52918	2.02359	2.68005	2.58333	3.73026	5.57169	4.73372	7.36895	6.64924	5.10471	5.86005	5.9451	5.81643	6.16745	6.81584	8.14945	3.67279	3.29836	3.07143	2.21753	1.91643	3.22666	0.254973	0.00213548	0.328228	0.573465	0.418983	0.846392	0.0474915	0.736801	0.216842	0.515412
ENSMUSG00000002997.15	Prkar2b	protein_coding	3652	0.162407	0.145059	0.126447	0.0391828	0.111672	0.109493	0.090883	0.166314	0.0788439	0.146481	0.0903899	0.057878	0.0883212	0	0.0542663	0.0615156	0.0217427	0.0740965	0.116132	0.0444595	0.0454679	0.0357698	0.150455	0.0820776	0.0471752	0.00867354	0.0436323	0.00108966	0.0377158	0.0338184	0.01399	0.0257293	0.0326096	0.00408619	0.0381461
ENSMUSG00000112569.1	Gm33111	lincRNA	3388	0	0	0	0.021118	0.0481495	0	0.0163275	0	0	0	0	0	0	0	0	0.022103	0	0	0.0625908	0	0	0	0	0	0	0	0.010559	0.0240747	0.00816373	0	0	0.00982356	0.0278181	0	0
ENSMUSG00000112071.1	5430401H09Rik	lincRNA	3615	0	0	0	0	0	0	0	0	0	0	0	0	0	0	0	0	0	0	0	0	0	0	0	0	0	0	0	0	0	0	0	0	0	0	0
ENSMUSG00000020573.17	Pik3cg	protein_coding	8426	0	0	0	0	0	0	0.00656509	0.00901051	0	0.00906968	0	0	0	0	0	0	0.00942373	0	0	0	0	0	0	0	0	0	0	0	0.00122271	0.00453484	0	0	0.00418833	0	0
ENSMUSG00000111893.1	Gm47928	processed_pseudogene	554	0	0	0	0	0	0	0	0	0	0	0	0	0	0	0	0	0	0	0	0	0	0	0	0	0	0	0	0	0	0	0	0	0	0	0
ENSMUSG00000112578.1	Gm33308	lincRNA	726	0	0	0	0	0	0	0	0	0	0	0	0	0	0	0	0	0	0	0	0	0	0	0	0	0	0	0	0	0	0	0	0	0	0	0
ENSMUSG00000065645.1	Gm23875	misc_RNA	318	0	0	0	0	0.256494	0	0	0.4775	0	0	0.692042	0.332343	0	0	0	0	0	0	0	0	0.130541	0	0	0.134657	0	0	0	0.128247	0.23875	0	0.23372	0	0	0.0580184	0.0598477
ENSMUSG00000090946.3	Ccdc71l	protein_coding	4240	0.539553	0.430358	0.399343	0.48936	0.32703	0.377233	0.547956	1.30716	1.38083	0.757002	1.76471	1.39584	1.08023	0.92645	1.4957	1.16566	0.618006	1.38279	1.30035	0.516968	0.411205	0.369711	0.417568	0.343376	0.568862	0.0545974	0.0450084	0.0251014	0.379601	0.311917	0.234075	0.199843	0.321584	0.0562266	0.0837286
ENSMUSG00000112865.1	Gm40375	lincRNA	1428	0	0	0.107793	0.0501035	0.171355	0.0466698	0.0387377	0.106334	0.26885	0.107032	0.385275	0.222028	0.0903498	0	0.138782	0	0.111211	0.252661	0.0742499	0.0568509	0	0	0	0	0	0	0.0288448	0.0623428	0.0337982	0.0809086	0.101816	0.0616809	0.0710806	0.0252671	0
ENSMUSG00000112171.1	Gm17820	processed_pseudogene	1068	0	0.0551141	0	0	0	0	0	0	0.0898683	0	0	0	0	0	0	0	0	0	0	0	0	0	0	0	0	0.0275571	0	0	0	0.0449341	0	0	0	0	0
ENSMUSG00000112617.1	Gm47937	processed_pseudogene	115	0	0	0	0	0	0	0	0.660196	0	0	0	0	0	0	0	0	0	0	0	0	0	0	0	0	0	0	0	0	0.330098	0	0	0	0	0	0
ENSMUSG00000112218.1	Gm18726	processed_pseudogene	2010	0.800929	0.439268	0.727524	0.533939	0.689855	0.596817	0.137606	0.264407	0.429758	0.456245	0.60218	0.683536	0.385133	0.977151	0.73948	0.29805	0.513561	0.62826	0.738509	0.928961	0.371751	0.324953	0.546729	0.383472	0.728563	0.18083	0.0967924	0.0465192	0.0634007	0.0132436	0.114544	0.249007	0.0754773	0.258049	0.117095
ENSMUSG00000020572.8	Nampt	protein_coding	5054	17.4523	11.7747	8.11674	8.02683	5.4549	7.05477	3.57911	5.58828	6.66576	5.18647	10.1892	7.82079	5.85872	8.16097	9.13654	7.67519	9.64667	9.53045	12.9442	7.74244	6.87489	7.41812	10.8839	9.48096	15.9535	2.83878	0.0449531	0.799939	1.00459	0.739642	1.48864	0.541538	1.49138	0.313507	2.5649
ENSMUSG00000112166.1	Gm47948	lincRNA	1557	0	0	0.0494312	0.0459524	0.104772	0.299622	0.106585	0.0487621	0.0616438	0	0	0	0	0	0	0.0480957	0	0	0	0.0521407	0	0	0	0	0	0	0.00173941	0.0974249	0.0289113	0.0308219	0	0.0213759	0	0.0231737	0
ENSMUSG00000097494.7	4933406C10Rik	lincRNA	2569	0.164908	0	0.0898766	0.0278505	0.0952494	0.103767	0.344523	0.35464	0.224163	0.148737	0.25699	0.246832	0.200887	0.152906	0.0771431	0.116598	0.154543	0.140444	0.288907	0.0316011	0	0	0.0237646	0	0	0.0824541	0.0310131	0.00425895	0.00505873	0.0377132	0.0226775	0.0256039	0.0628503	0.0140449	0.0105621
ENSMUSG00000112124.1	Gm19056	processed_pseudogene	797	0	0	0	0.0897714	0	0.0836192	0.0694071	0.571563	0	0.287658	0.414183	0.132604	0	0	0.124329	0	0.0996291	0.226349	0	0	0	0	0	0	0	0	0.0448857	0.0418096	0.251078	0.143829	0.154614	0.0552574	0.0784598	0	0
ENSMUSG00000112916.1	Gm18622	processed_pseudogene	595	0.142403	0.197855	0	0	0.137084	0	0	0	0	0	0.184932	0	0	0	0	0	0.133453	0	0	0	0	0	0	0	0	0.027726	0	0.0685422	0	0	0.0821921	0	0.0593123	0	0
ENSMUSG00000112887.1	Gm47961	processed_pseudogene	253	0	0	0	0	0	0	0.874584	0.600178	0	0	0	0	0	0	0	0	0	0	0	0	0	0	0	0	0	0	0	0	0.137203	0	0	0	0	0	0
ENSMUSG00000020570.15	Sypl	protein_coding	8345	3.50291	2.6733	1.68777	1.58614	1.21199	1.53334	0.928034	1.30101	2.4728	1.41029	3.65244	2.76086	2.37322	3.03614	2.61233	2.84464	3.17808	3.32914	3.67194	2.45155	2.53202	2.26981	1.88751	1.61124	2.45677	0.414807	0.0508166	0.160675	0.186488	0.531258	0.4824	0.145805	0.185925	0.0986559	0.314399
ENSMUSG00000089136.1	Gm24922	snRNA	102	0	0	0	0	0	0	0	0	0	0	0	0	0	0	0	0	0	0	0	0	0	0	0	0	0	0	0	0	0	0	0	0	0	0	0
ENSMUSG00000035860.9	Cdhr3	protein_coding	4569	0	0	0.0336898	0	0.0357037	0.0145862	0.0242142	0.0498507	0.0210066	0	0	0	0	0	0	0.0163898	0	0.0197418	0.0464123	0	0	0	0	0	0.0377071	0	0.0168449	0.0105588	0.0128182	0.0105033	0	0.00728435	0.0162406	0	0.0167587
ENSMUSG00000092931.2	Gm22904	miRNA	160	0	0	0	0	0	0	0	0	0	0	0	0	0	0	0	0	0	0	0	0	0	0	0	0	0	0	0	0	0	0	0	0	0	0	0
ENSMUSG00000052125.16	F730043M19Rik	bidirectional_promoter_lncRNA	4610	0.238934	0.114915	0.133561	0.0776007	0.106159	0.0722826	0.0719967	0.0988146	0.104099	0.0828862	0.119343	0.0687756	0.0839607	0.127814	0.214946	0.211172	0.137795	0.097831	0.183998	0.0528307	0.144077	0.184187	0.357568	0.139331	0.31766	0.0620098	0.02798	0.016938	0.013409	0.0106064	0.0191001	0.0378869	0.0294155	0.0494673	0.0881257
ENSMUSG00000084979.1	Gm16267	lincRNA	732	0.115751	0	0	0	0.222856	0.0910444	0	0.103719	0.131119	0	0	0	0	0	0.135369	0	0	0	0	0	0	0	0	0	0	0.0578756	0	0.0659057	0.0518597	0.0655596	0	0.0601641	0	0	0
ENSMUSG00000020564.17	Atxn7l1	protein_coding	10049	0.35413	0.304589	0.183814	0.142398	0.154218	0.218855	0.0660572	0.17377	0.248329	0.197726	0.208046	0.199823	0.160488	0.19545	0.285961	0.290627	0.197543	0.224401	0.168819	0.242362	0.206549	0.201491	0.285542	0.144882	0.300027	0.0247703	0.0207079	0.0323182	0.0538566	0.0253017	0.0193096	0.0412641	0.0187347	0.0170408	0.0657346
ENSMUSG00000079143.3	Atxn7l1os1	antisense	1836	0	0	0	0.0389694	0	0	0	0.0827043	0	0.0832474	0	0	0	0.0534878	0	0	0	0	0	0	0	0	0	0	0	0	0.0194847	0	0.0413522	0.0416237	0	0.0237724	0	0	0
ENSMUSG00000085664.1	Atxn7l1os2	antisense	2019	0	0	0.0762401	0	0.0403988	0	0	0.225624	0.190152	0.037851	0	0	0.0639027	0	0.147237	0.0370901	0	0	0	0	0	0	0	0	0	0	0.03812	0.0201994	0.112812	0.0761506	0.0284012	0.0571963	0	0	0
ENSMUSG00000020562.7	Efcab10	protein_coding	673	0.377696	0.87462	0.34308	0.425247	0	0.198052	0.246586	0.225624	0.142614	0.113553	0	0	0.0958541	0	0.294473	0.11127	0.353957	0.268054	0.630186	0	0.246729	0.194103	0.544292	0.509017	0.511988	0.248462	0.0410834	0.099026	0.0104808	0.0145306	0.0426018	0.10615	0.141858	0.0979626	0.0150174
ENSMUSG00000112094.1	Gm47506	unprocessed_pseudogene	714	0	0	0	0.300621	0.114237	0.186679	0.154951	0.319002	0.26885	0.107032	0.30822	0.296037	0	0	0.416346	0.104881	0.333632	0.378992	0	0.113702	0.0581403	0	0	0.0599735	0.120647	0	0.150311	0.0362212	0.0820258	0.0809086	0.134279	0.161736	0.158361	0.0381871	0.0402934
ENSMUSG00000020561.8	Twistnb	protein_coding	5154	5.31	3.91727	3.06125	2.87357	2.32637	2.14649	1.74946	2.40112	3.37064	2.62447	6.42616	4.83929	4.80632	5.4113	4.80647	4.67849	4.52947	5.12779	7.40597	4.52067	4.91316	4.72696	3.6247	2.80821	5.23136	0.696362	0.0938391	0.0899393	0.325828	0.373081	0.712603	0.297251	1.14548	0.133059	0.895511
ENSMUSG00000077750.1	Gm23529	snoRNA	132	0	0	0	0	0	0	0	0	0	0	0	0	0	0	0	0	0	0	0	0	0	0	0	0	0	0	0	0	0	0	0	0	0	0	0
ENSMUSG00000112076.1	Gm9368	processed_pseudogene	831	0	0	0	0	0	0	0	0	0	0	0	0	0	0	0	0	0	0	0	0	0	0	0	0	0	0	0	0	0	0	0	0	0	0	0
ENSMUSG00000114064.1	Gm9370	processed_pseudogene	609	0	0.0966534	0	0	0	0	0	0	0	0	0	0	0.317782	0	0	0	0	0	0	0	0.0681645	0	0	0	0	0.0483267	0	0	0	0	0.141237	0	0	0.0302953	0
ENSMUSG00000114082.1	Gm40383	bidirectional_promoter_lncRNA	610	0	0	0	0	0	0	0	0	0	0	0	0	0	0	0	0	0	0	0	0	0	0	0	0	0	0	0	0	0	0	0	0	0	0	0
ENSMUSG00000046518.3	Ferd3l	protein_coding	886	0	0	0	0	0	0	0	0	0	0	0	0	0	0	0	0	0	0	0	0	0	0	0	0	0	0	0	0	0	0	0	0	0	0	0
ENSMUSG00000035799.6	Twist1	protein_coding	1628	0.0520453	0.108468	0.0945508	0	0.150304	0	0.135915	0	0	0	0	0.129834	0	0.241287	0.243465	0.137994	0.243871	0.0554055	0.0651283	0.199467	0.101995	0	0.187504	0.157817	0.158738	0.0282113	0.0472754	0.0751522	0.0679575	0	0.0577042	0.0463918	0.0816018	0.0669917	0.0129896
ENSMUSG00000004698.11	Hdac9	protein_coding	14838	0.017131	0.0238018	0.0155609	0.0144658	0.00549705	0.0179659	0.0186405	0.0153503	0.0258739	0.0103007	0.0370787	0.0498582	0.00434761	0.0330919	0.0400689	0.0151405	0.0107028	0	0.0428746	0.0273565	0.0307746	0.0264115	0.00822906	0.00288591	0.0174165	0.00333542	0.000547567	0.00623443	0.00164508	0.0077866	0.017387	0.00952884	0.016677	0.00172916	0.00527067
ENSMUSG00000113756.1	Gm18025	processed_pseudogene	862	0.0982944	0.0682853	0	0	0.0946232	0	0	0	0.111345	0	0	0	0	0	0	0	0	0	0	0	0	0	0	0.0496764	0	0.0150046	0	0.0473116	0	0.0556725	0	0	0	0	0.0220784
ENSMUSG00000113386.1	Gm47357	sense_intronic	2705	0.0626468	0	0	0	0	0	0.0409001	0.0280675	0.106447	0.0565036	0.0406783	0.0781406	0.071545	0.072609	0.183161	0.166103	0.0587093	0.0666914	0	0.0300122	0.0767323	0.0241463	0	0	0.0318454	0.0313234	0	0	0.00641632	0.0249715	0.0151843	0.0453437	0.0278668	0.022068	0.0141535
ENSMUSG00000052376.2	4921508M14Rik	TEC	1099	0	0	0	0	0	0	0	0	0	0	0	0	0	0	0	0	0	0	0	0	0	0	0	0	0	0	0	0	0	0	0	0	0	0	0
ENSMUSG00000077264.1	Gm24429	snoRNA	132	0	0	0	0	0	0	0	0	0	0	0	0	0	0.743967	0	0	0	0	0	0	0	0	0	0	0	0	0	0	0	0	0	0.330652	0	0	0
ENSMUSG00000092305.1	Prps1l1	protein_coding	1676	0	0	0	0	0	0	0.0330056	0	0	0	0	0	0	0	0	0	0	0	0.126526	0	0	0.0389711	0	0	0	0	0	0	0.0165028	0	0	0	0.0562338	0.0173205	0
ENSMUSG00000089043.1	Gm24359	misc_RNA	221	0	0	0	0	0	0	0	0	0	0	0	0	0	0	0.448372	0	0.359296	0.408145	0	0	0	0	0	0	0	0	0	0	0	0	0	0.199277	0.170542	0	0
ENSMUSG00000020590.16	Snx13	protein_coding	7866	2.9622	1.91567	0.958874	1.01873	0.819178	0.804886	0.794669	1.38989	1.43981	0.952106	2.53194	2.04223	1.43519	2.03499	1.95258	1.8469	1.6858	2.05261	2.27802	1.71325	1.57795	1.42821	1.37377	1.19764	2.15738	0.523268	0.0299294	0.00714604	0.297609	0.243853	0.37862	0.065283	0.213115	0.0966172	0.387411
ENSMUSG00000113792.1	Gm10933	TEC	1861	0.637409	0.569325	0.165426	0.269121	0.131486	0.501356	0.445869	0.36717	0.25787	0.574904	0.827773	0.397526	0.381304	0.369385	0.532457	0.643826	0.597346	0.775498	0.512767	0.479857	0.356902	0.386068	0.328057	0.207087	0.509168	0.0340417	0.0518477	0.184935	0.0393494	0.158517	0.194826	0.097225	0.0979741	0.0481656	0.107376
ENSMUSG00000113571.1	Gm48137	TEC	2239	0.227056	0.315472	0.0343744	0.0319553	0.145717	0.0595306	0.0247063	0.0339091	0.171468	0.136527	0.393156	0.330414	0.144059	0.219303	0.177026	0.301011	0.319178	0.322287	0.331488	0.0362587	0.129783	0.233374	0.381742	0.114751	0.23084	0.0442081	0.00120959	0.0430933	0.00460141	0.0174705	0.096767	0.0457099	0.00478019	0.0668237	0.0928649
ENSMUSG00000076253.1	Mir680-3	miRNA	87	0	0	0	0	0	0	0	0	0	0	0	0	0	0	0	0	0	0	0	0	0	0	0	0	0	0	0	0	0	0	0	0	0	0	0
ENSMUSG00000105488.1	Gm44396	miRNA	114	0	0	0	0	0	0	0	0	0	0	0	0	0	0	0	0	0	0	0	0	0	0	0	0	0	0	0	0	0	0	0	0	0	0	0
ENSMUSG00000065195.1	Gm26071	snRNA	107	0	0	0	0	0	0	0	0	0	0	0	0	0	0	0	0	0	0	0	0	0	0	0	0	0	0	0	0	0	0	0	0	0	0	0
ENSMUSG00000019256.17	Ahr	protein_coding	6163	0.604918	0.391585	0.149858	0.139311	0.119112	0.313596	0.224393	0.258701	0.186882	0.2232	0.607039	0.360115	0.209345	0.318688	0.176861	0.32807	0.412289	0.424437	0.46451	0.368835	0.410878	0.370931	0.297183	0.222339	0.517159	0.106667	0.00527328	0.097242	0.0171538	0.018159	0.143248	0.0651191	0.0205099	0.0182202	0.114399
ENSMUSG00000113741.1	Gm48236	lincRNA	817	0	0	0.0942036	0	0.19967	0	0.067708	0	0	0.0935387	0	0	0	0	0	0	0.0971902	0	0	0	0	0	0	0	0	0	0.0471018	0.099835	0.033854	0.0467693	0	0	0.0431956	0	0
ENSMUSG00000113580.1	Gm48237	lincRNA	2102	0	0	0.0366148	0	0.116411	0.0634106	0.289482	0.0722384	0.228305	0.109069	0	0.0502784	0.0613794	0.0934383	0.047141	0.0356256	0.0755512	0.171646	0	0.0386218	0	0	0	0	0	0	0.0183074	0.0265001	0.108622	0.0596178	0.0248129	0.0231356	0.0594981	0.0171653	0
ENSMUSG00000113548.1	Gm34047	lincRNA	606	0	0	0	0	0	0	0	0	0.158382	0	0	0	0	0	0	0	0	0	0	0	0	0	0	0	0	0	0	0	0	0.0791909	0	0	0	0	0
ENSMUSG00000113985.1	9130015A21Rik	lincRNA	1290	0	0	0	0	0	0.0516624	0	0	0	0.0592412	0.170596	0.0819265	0	0.0761269	0	0.174151	0.430876	0.139845	0.164386	0.0629327	0	0	0.0473266	0.0331946	0	0	0	0.0258312	0	0.0296206	0.0576147	0.0604834	0.123894	0.0279701	0.0178936
ENSMUSG00000113833.1	Gm48264	TEC	2019	0	0	0	0	0	0	0	0	0	0	0	0	0	0	0	0	0	0	0.0525155	0	0	0	0	0	0	0	0	0	0	0	0	0	0.0233402	0	0
ENSMUSG00000114058.1	Gm46317	processed_pseudogene	393	0	0	0	0	0	0	0	0	0	0	0	0	0	0	0	0	0	0	0	0	0	0	0	0	0	0	0	0	0	0	0	0	0	0	0
ENSMUSG00000114167.1	Gm7002	processed_pseudogene	2165	0.117409	0	0	0.0330475	0.0376745	0	0.0255508	0	0	0	0	0	0.08939	0	0	0	0	0	0	0	0	0	0	0.0197788	0.0397884	0.0587043	0.0165237	0.0188372	0.0127754	0	0.0397289	0	0	0	0.0132885
ENSMUSG00000114090.1	Gm9472	processed_pseudogene	526	0	0	0	0	0	0	0	0	0.18247	0	0	0	0	0	0	0.142367	0	0	0.201576	0	0	0	0	0	0.163768	0	0	0	0	0.0912351	0	0.0632742	0.0895892	0	0.0727857
ENSMUSG00000036231.5	Agr3	protein_coding	972	0	0	0	0	0	0	0	0	0	0	0	0	0	0	0	0	0	0	0	0	0	0	0	0	0	0	0	0	0	0	0	0	0	0	0
ENSMUSG00000020581.11	Agr2	protein_coding	1291	0	0	0	0	0	0	0	0.0588091	0	0	0.0852321	0.0818631	0	0.0760679	0	0	0.123012	0	0	0	0	0	0	0	0	0	0	0	0.0294046	0	0.0371323	0.033808	0.0546721	0	0
ENSMUSG00000020577.17	Tspan13	protein_coding	2474	5.75368	4.75844	3.48424	2.89199	3.00018	3.77132	1.74404	2.39368	2.09494	1.17381	2.17934	3.033	1.46021	2.42135	2.36311	2.3307	1.98992	2.91674	2.05715	2.23139	2.31555	1.76885	2.24562	2.50972	3.72562	0.497621	0.296125	0.38557	0.324818	0.460566	0.539213	0.0330888	0.396979	0.224273	0.599087
ENSMUSG00000059301.7	Gm5434	transcribed_processed_pseudogene	1451	0.116788	0.243399	0.159127	0.394474	0.112426	0.0918601	0	0.104649	0.066147	0.105336	0.303335	0.291345	0.444588	0.13536	0.546328	0.0516092	0.109448	0.248657	0.146146	0.335699	0.228875	0.225071	0.126226	0.0590228	0	0.0633052	0.117674	0.010283	0.0523243	0.0195944	0.0654439	0.201264	0.0537154	0.0483226	0.0429843
ENSMUSG00000020547.5	Bzw2	protein_coding	5413	13.1955	9.39529	10.1662	9.47714	8.84515	10.8345	5.57977	8.82233	7.81949	6.46608	10.7941	9.52788	8.05627	8.5994	8.5672	8.42508	8.64016	10.6147	11.8114	8.48876	7.12448	7.37259	7.36496	6.24161	9.7393	1.90011	0.344516	0.99468	1.62128	0.676706	0.935426	0.0703203	1.14352	0.55121	1.3049
ENSMUSG00000113732.1	Gm18115	processed_pseudogene	621	0	0	0	0	0	0	0	0	0	0	0	0	0	0	0	0	0	0	0	0	0	0	0	0	0	0	0	0	0	0	0	0	0	0	0
ENSMUSG00000113349.1	Gm48369	TEC	1740	1.31477	0.845717	1.94622	1.52142	2.2032	2.6428	1.01733	1.61445	1.15837	1.49329	2.84572	1.63994	1.33469	1.74961	1.13897	0.817709	1.46031	1.24414	1.58434	1.21308	0.88273	1.6892	0.70174	0.935173	1.28718	0.234528	0.212403	0.219801	0.298557	0.167457	0.603738	0.342785	0.123637	0.285019	0.208321
ENSMUSG00000036188.4	Ankmy2	protein_coding	6020	2.87124	2.31732	1.73873	1.79464	1.28716	1.43917	0.946461	1.24856	1.61028	1.04095	2.19338	1.89601	1.53238	1.85967	1.99168	1.67931	1.89937	2.42731	2.81804	2.45437	2.2411	2.03976	1.99786	1.93477	2.87617	0.276961	0.0279542	0.0760045	0.15105	0.284666	0.227699	0.109494	0.321468	0.13953	0.404378
ENSMUSG00000113511.1	Gm19046	processed_pseudogene	1298	0.718049	0.544178	0.296473	0.165365	0	0.308064	0.340939	0.701903	0.147888	0.412132	0.33909	0.569951	0.447294	0.453946	0.458044	0.750004	0.183523	0.347458	0.326745	0.500358	0.415761	0.905764	0.37628	0.39588	0.597286	0.0869357	0.065554	0.154032	0.180482	0.132122	0.0785596	0.13067	0.0682571	0.19898	0.0938693
ENSMUSG00000020545.14	Lrrc72	protein_coding	1982	0.0427497	0	0	0	0	0	0	0	0.0484255	0	0	0	0	0	0	0	0	0	0	0	0	0	0	0	0	0.0213748	0	0	0	0.0242127	0	0	0	0	0
ENSMUSG00000113832.1	Gm40392	lincRNA	562	0	0	0	0	0	0	0	0	0	0	0	0	0	0	0	0	0	0	0	0	0	0	0	0	0	0	0	0	0	0	0	0	0	0	0
ENSMUSG00000036169.6	Sostdc1	protein_coding	1781	0	0.0991497	0	0	0	0	0.0931793	0	0	0.0858182	0.0617825	0.118681	0.0362211	0	0	0.0420466	0.133752	0.0506458	0	0	0	0	0	0	0	0.0495749	0	0	0.0465896	0.0429091	0.0309684	0.0186874	0.0481909	0	0
ENSMUSG00000114141.1	Gm34215	lincRNA	689	0	0	0	0	0	0	0	0	0	0	0	0	0	0.142531	0	0	0	0	0	0	0	0	0	0	0	0	0	0	0	0	0	0.063347	0	0	0
ENSMUSG00000088906.1	Gm25438	snoRNA	110	0	0	0	0	0	0	0	0	0	0	0	0	0	0	0	0	0	0	0	0	0	0	0	0	0	0	0	0	0	0	0	0	0	0	0
ENSMUSG00000091007.1	D630036H23Rik	lincRNA	940	0	0.062619	0	0.152229	0.0867715	0	0	0.484612	0	0	0	0	0.137255	0.104472	0.105415	0.318659	0.0844727	0.191915	0.112797	0.17273	0.0441619	0	0.0649483	0.0455543	0	0.0313095	0.0761147	0.0433857	0.242306	0	0.0610022	0.0949848	0.041458	0.0669552	0.0245561
ENSMUSG00000043153.6	Crppa	protein_coding	8316	0.0815102	0.0566252	0.0370199	0.0860363	0.0490411	0.0721261	0.0199558	0.0456485	0.0807907	0.0367586	0.0926218	0.114378	0.0930877	0.035427	0.0834093	0.0720394	0.0954838	0.141006	0.16575	0.0780982	0.149755	0.0942505	0.0880972	0.0720893	0.103586	0.0124425	0.0245082	0.0115425	0.0128463	0.022016	0.00956587	0.0187988	0.0257306	0.0282582	0.0105565
ENSMUSG00000114135.1	Gm7252	processed_pseudogene	456	0	0.129083	0.337563	0.313806	0	0	0	0	0	0	0	0	0	0.215359	0	0	0	0	0	0	0	0	0	0.0939058	0.377815	0.0645416	0.0118784	0	0	0	0	0.0957151	0	0	0.14705
ENSMUSG00000092998.1	Mir5099	miRNA	74	0	0	0	0	0	0	0	0	0	0	0	0	0	0	0	0	0	0	0	0	0	0	0	0	0	0	0	0	0	0	0	0	0	0	0
ENSMUSG00000113064.1	Gm40394	lincRNA	633	0	0	0	0	0	0	0	0	0	0	0	0	0	0	0	0	0	0	0	0	0	0	0	0	0	0	0	0	0	0	0	0	0	0	0
ENSMUSG00000113507.1	Gm48613	lincRNA	1688	0	0	0	0	0	0	0	0.0449778	0	0	0	0	0	0	0	0	0	0	0	0	0	0	0	0	0	0	0	0	0.0224889	0	0	0	0	0	0
ENSMUSG00000112974.1	Gm18026	processed_pseudogene	727	0	0	0	0	0	0	0	0	0	0	0	0	0	0	0	0	0	0	0	0	0	0	0	0	0	0	0	0	0	0	0	0	0	0	0
ENSMUSG00000105215.1	Gm44326	miRNA	101	0	0	0	0	0	0	0	0	0	0	0	0	0	0	0	0	0	0	0	0	0	0	0	0	0	0	0	0	0	0	0	0	0	0	0
ENSMUSG00000114052.1	Gm48616	lincRNA	523	0	0	0	0	0	0	0	0	0	0	0	0	0	0	0	0	0	0	0	0	0	0	0	0	0	0	0	0	0	0	0	0	0	0	0
ENSMUSG00000113764.1	Gm48617	sense_intronic	1053	0	0	0	0	0	0	0	0	0	0	0	0	0	0	0	0	0	0	0	0	0	0	0	0	0	0	0	0	0	0	0	0	0	0	0
ENSMUSG00000101067.1	Gm29007	lincRNA	679	0	0	0	0	0	0	0	0	0	0	0	0	0	0	0	0	0	0	0	0	0	0	0	0	0	0	0	0	0	0	0	0	0	0	0
ENSMUSG00000036144.6	Meox2	protein_coding	2360	0	0	0.032612	0.121267	0.0345615	0.0564784	0.0468792	0.160853	0.122008	0.0647636	0.139875	0.0447819	0	0	0	0	0.0672918	0.0764408	0.0449275	0	0	0	0.0258692	0	0	0	0.0443277	0.0109584	0.0569868	0.028622	0.052215	0	0.0119728	0	0.0114974
ENSMUSG00000050103.18	Agmo	protein_coding	6397	0	0	0	0	0	0	0	0	0	0	0	0	0	0	0	0	0	0	0	0	0	0	0	0	0	0	0	0	0	0	0	0	0	0	0
ENSMUSG00000113005.1	Gm34408	antisense	655	0	0	0	0	0	0	0	0	0	0	0	0	0	0	0	0	0	0	0	0	0	0	0	0	0	0	0	0	0	0	0	0	0	0	0
ENSMUSG00000114007.1	Gm48660	processed_pseudogene	282	0	0	0	0	0	0	0	0	0	0	0	0	0	0	0	0	0	0	0	0	0	0	0	0	0	0	0	0	0	0	0	0	0	0	0
ENSMUSG00000036095.11	Dgkb	protein_coding	11377	0	0.00517376	0.0202947	0.00628881	0.0215079	0.0117157	0.00972443	0.02002	0.00843626	0.00671716	0	0.0278681	0.00567019	0.00863177	0.0348388	0.0197464	0.00697938	0	0	0.0214072	0.0109463	0.00574102	0.0107324	0.00752765	0.0302863	0.00258688	0.00700295	0.00489613	0.00514779	0.000859551	0.0111258	0.00917765	0.00310194	0.005806	0.0094028
ENSMUSG00000113154.1	Gm48713	TEC	2846	0.0297715	0	0	0	0	0	0	0	0	0	0	0	0.0226668	0	0.0348174	0	0.0279003	0	0	0.0285253	0	0	0	0	0	0.0148858	0	0	0	0	0.0100741	0.0154744	0.0124002	0.0126779	0
ENSMUSG00000113608.1	Gm48715	antisense	549	0.463004	0.536083	0.70095	0.781943	0.594282	0.48557	0.604562	1.10634	1.39861	0.696003	0.80171	0.577515	0.352512	0.715509	0.721969	0.54561	0.867807	1.64299	0.965654	0.443624	0.831755	0.237944	0.333614	0.155997	0.470721	0.0365392	0.0404965	0.0543559	0.250889	0.351301	0.149822	0.0769464	0.322782	0.21821	0.109409
ENSMUSG00000113941.1	Gm35755	processed_pseudogene	2077	0	0	0.259389	0.172238	0.0785414	0.0320869	0.0266333	0.18277	0	0	0	0.0508836	0.0931773	0.0472815	0	0.0721088	0.0382303	0.130284	0.051049	0	0	0.0628942	0	0.0206168	0	0	0.0435752	0.0232272	0.0780682	0	0.0320135	0.0265312	0.0380643	0.027953	0.00916302
ENSMUSG00000113248.1	Gm18338	processed_pseudogene	560	0	0	0	0	0	0	0	0	0	0	0	0	0	0	0	0	0	0	0	0	0	0	0	0	0	0	0	0	0	0	0	0	0	0	0
ENSMUSG00000112967.1	4930428E07Rik	antisense	4055	0	0	0	0	0	0	0	0	0	0	0	0	0	0	0	0	0	0	0	0	0	0	0	0	0	0	0	0	0	0	0	0	0	0	0
ENSMUSG00000113968.1	Gm48813	processed_pseudogene	702	0	0	0	0	0	0	0	0	0	0	0	0	0	0	0	0	0	0	0	0	0	0	0	0	0	0	0	0	0	0	0	0	0	0	0
ENSMUSG00000113520.1	Gm4257	processed_pseudogene	513	0	0	0	0.278939	0	0	0	0.147997	0	0	0	0	0	0	0	0	0	0	0	0	0	0	0	0	0	0	0.139469	0	0.0739986	0	0	0	0	0	0
ENSMUSG00000004151.17	Etv1	protein_coding	13296	0.140197	0.128384	0.272061	0.312107	0.21471	0.21052	0.104011	0.159885	0.209341	0.126449	0.124137	0.238459	0.150406	0.243737	0.171411	0.298504	0.185134	0.312064	0.271133	0.232022	0.209184	0.167023	0.119384	0.119162	0.207321	0.00590631	0.0200229	0.00209507	0.0279368	0.0414461	0.0449724	0.0443153	0.0473177	0.0238135	0.0391324
ENSMUSG00000113229.1	Gm18442	processed_pseudogene	639	0.132598	0	0	0	0.382935	0	0.173137	0	0	0	0	0.165392	0	0.153683	0.155071	0	0	0	0	0	0	0	0	0	0	0.0662988	0	0.191468	0.0865687	0	0.0735074	0.0686121	0	0	0
ENSMUSG00000113933.1	Gm34611	lincRNA	627	0	0	0	0	0.130088	0	0	0	0	0	0	0	0	0	0	0	0	0	0	0	0	0	0	0	0	0	0	0.065044	0	0	0	0	0	0	0
ENSMUSG00000113108.1	Gm47832	processed_pseudogene	402	0	0	0	0	0	0	0	0	0	0	0	0	0	0	0	0	0	0	0	0	0	0	0	0	0	0	0	0	0	0	0	0	0	0	0
ENSMUSG00000113092.1	Gm34662	lincRNA	778	0	0	0	0	0	0	0	0	0	0	0	0	0	0	0	0	0	0	0	0	0	0	0	0	0	0	0	0	0	0	0	0	0	0	0
ENSMUSG00000113266.1	Gm19563	processed_pseudogene	270	0	0	0	0	0	0	0	0	0	0	0	0	0	0	0	0	0	0	0	0	0	0	0	0	0	0	0	0	0	0	0	0	0	0	0
ENSMUSG00000113272.1	Gm34809	lincRNA	1393	0	0	0	0	0	0	0	0	0	0	0	0	0	0	0	0	0	0	0	0	0	0	0	0	0	0	0	0	0	0	0	0	0	0	0
ENSMUSG00000113896.1	Gm18591	processed_pseudogene	763	0	0	0	0	0	0	0	0	0	0	0	0	0	0	0	0	0	0	0	0	0	0	0	0	0	0	0	0	0	0	0	0	0	0	0
ENSMUSG00000114079.1	Gm47855	lincRNA	165	0	0	0	0	0	0	0	0	0	0	0	0	0	0	0	0	0	0	0	0	0	0	0	0	0	0	0	0	0	0	0	0	0	0	0
ENSMUSG00000077700.1	Gm24069	snoRNA	127	0	0	0	0	0	0	0	0	0	0	0	0	0	0	0	0	0	0	0	0	0	0	0	0	0	0	0	0	0	0	0	0	0	0	0
ENSMUSG00000113343.1	Gm34923	lincRNA	5043	0	0	0	0.0141875	0	0	0	0	0	0	0	0	0	0	0.0196491	0	0	0	0	0	0	0	0	0	0	0	0.00709377	0	0	0	0	0.00873292	0	0	0
ENSMUSG00000113384.1	Gm47859	lincRNA	452	0	0	0	0	0	0	0	0	0	0	0	0	0	0	0	0	0	0	0	0	0	0	0	0	0	0	0	0	0	0	0	0	0	0	0
ENSMUSG00000077269.1	Gm24434	snoRNA	132	0	0	0	0	0	0	0	0	0	0	0	0	0	0	0	0	0	0	0	0	0	0	0	0	0	0	0	0	0	0	0	0	0	0	0
ENSMUSG00000113277.1	Gm18116	processed_pseudogene	537	0	0	0	0	0	0	0	0	0	0	0	0.196807	0.24026	0.182875	0	0	0	0	0	0	0	0	0	0	0.160413	0	0	0	0	0	0.0971259	0.0812776	0	0	0.0712948
ENSMUSG00000113761.1	Gm4263	transcribed_processed_pseudogene	1274	0	0	0	0	0	0	0	0	0	0	0	0	0	0	0	0	0	0	0	0	0	0	0	0	0	0	0	0	0	0	0	0	0	0	0
ENSMUSG00000113874.1	Gm47868	lincRNA	299	0	0	0	0	0	0	0.185008	0	0	0	0	0	0	0	0	0	0	0	0	0	0	0	0	0	0	0	0	0	0.0925041	0	0	0	0	0	0
ENSMUSG00000114147.1	Gm18939	transcribed_processed_pseudogene	1305	1.4284	0.856993	1.59237	1.31582	0.562519	1.17458	0.296722	0.349069	0.735474	0.761283	2.69817	1.13379	1.13695	1.65554	1.51863	1.43458	1.82539	1.17502	2.11245	1.43081	1.68593	1.90191	1.12278	0.754701	1.38619	0.285701	0.138272	0.30603	0.0261737	0.0129047	0.694577	0.0795286	0.352844	0.161382	0.222128
ENSMUSG00000047446.18	Arl4a	protein_coding	7701	0.759169	0.596186	0.429745	0.510989	0.571941	0.545203	0.531553	0.660539	0.73533	0.565641	1.07163	0.713626	0.712028	1.18594	1.14518	1.09882	0.969226	0.948735	1.61088	0.674681	0.695373	0.788775	0.586651	0.355869	0.604034	0.0814913	0.0406222	0.0133694	0.064493	0.0848446	0.159467	0.0296635	0.289732	0.04611	0.106433
ENSMUSG00000086315.1	Arl4aos	antisense	748	0	0	0	0.0956522	0.327133	0	0.295815	0.203001	0.128315	0.102167	0	0	0.258729	0.525153	0.132474	0.100114	0	0.844119	0.425249	0	0.110995	0.0873204	0.244858	0	0.115163	0	0.0478261	0.163567	0.0464068	0.0130737	0.114991	0.181715	0.282082	0.0440701	0.0832342
ENSMUSG00000002565.16	Scin	protein_coding	2999	0.0282527	0	0	0.0238572	0	0.0444445	0.0184453	0	0	0.0509644	0.0733809	0	0.0645313	0.0327455	0.0660822	0.0749099	0	0	0.0707094	0.0541401	0	0	0	0	0	0.0141263	0.0119286	0.0222222	0.00922265	0.0254822	0.0306472	0.016778	0.0314264	0.0240623	0
ENSMUSG00000071342.5	Lsmem1	protein_coding	2281	0.334313	0.154832	0.641088	0.250935	0.536378	0.32139	0.436525	0.832119	0.673244	0.469047	0.627116	0.231664	0.42422	0.172212	0.130325	0.0984897	0.382923	0.355897	0.232417	0.035591	0.163792	0.0572693	0.0535304	0.0187729	0	0.0897407	0.195077	0.107494	0.197797	0.102099	0.132966	0.0256908	0.0608857	0.0521608	0.0196195
ENSMUSG00000090387.1	Gm17056	antisense	2299	0	0	0	0	0	0	0.0240615	0.0330242	0	0	0	0	0	0	0	0	0	0	0	0.0353124	0	0	0	0	0	0	0	0	0.00448132	0	0	0	0	0.0156944	0
ENSMUSG00000001627.12	Ifrd1	protein_coding	5858	7.39108	5.39584	2.89043	2.52823	2.84044	3.20822	3.15398	4.96387	6.20966	4.64423	8.79075	7.03606	6.45318	5.63271	5.61591	5.25396	6.46567	6.86741	7.71053	4.0744	4.0676	4.05853	3.29331	3.01166	4.52914	0.997618	0.181099	0.18389	0.904943	0.782712	0.909392	0.164598	0.463996	0.00554014	0.611847
ENSMUSG00000090582.1	Gm17024	sense_intronic	634	7.08309	5.57053	2.91348	2.82129	3.9882	3.78423	2.53029	4.55056	6.20686	4.82152	8.67781	7.66801	5.49452	8.05456	6.25175	6.73256	6.88839	7.11358	8.02742	3.96952	2.09525	2.67856	2.88887	1.68853	2.98915	0.756282	0.0460954	0.101986	1.01014	0.692672	1.1904	0.694401	0.456193	0.703385	0.555769
ENSMUSG00000089371.1	Mir1938	miRNA	100	6.77838	0.588619	0	1.43096	0	3.99867	1.10635	3.79613	8.63814	3.05684	6.60208	4.22741	2.58039	4.91018	0.990903	2.9954	3.17617	7.21601	3.18086	0.811831	0.415122	0.653156	0	2.14105	1.72284	3.09488	0.715478	1.99934	1.34489	2.79065	1.42141	1.31639	1.79444	0.141054	0.858643
ENSMUSG00000035983.4	Gm7008	antisense	1524	0.277985	0.23174	0.303009	0.281684	0.267602	0.4373	0.399273	0.547997	1.00766	0.401161	0.433207	0.277389	0.126988	0.386629	0.390119	0.491371	0.260513	0.236746	0.556582	0.0532698	0.0544779	0.21429	0.2003	0.140489	0.226094	0.0231226	0.0106625	0.0848488	0.0743623	0.303248	0.102675	0.0457766	0.136868	0.0712961	0.0323147
ENSMUSG00000113181.1	Gm47954	processed_pseudogene	520	0	0	0	0	0	0	0	0	0	0	0	0	0	0	0	0.14401	0	0	0	0	0	0	0	0	0	0	0	0	0	0	0	0.0640042	0	0	0
ENSMUSG00000055917.15	Zfp277	protein_coding	12234	2.61794	1.84274	1.2645	1.23399	0.866722	0.838913	0.533551	0.763321	0.823756	0.431017	1.3851	0.984806	0.891136	1.20407	1.31213	0.936521	1.0904	1.34187	1.59468	1.36035	1.39799	1.42014	1.1827	1.06405	2.35176	0.387598	0.0152544	0.0139047	0.114885	0.19637	0.198725	0.142924	0.168242	0.0216497	0.545947
ENSMUSG00000035954.10	Dock4	protein_coding	22923	0.66533	0.487884	0.218239	0.221607	0.202819	0.180254	0.168923	0.205348	0.314027	0.250036	0.350414	0.433382	0.298305	0.351294	0.384724	0.271145	0.346396	0.4958	0.462543	0.421445	0.452735	0.453046	0.346232	0.263394	0.447188	0.0887232	0.00168417	0.0112825	0.0182127	0.0319955	0.0484545	0.0430507	0.0590113	0.0139757	0.0632778
ENSMUSG00000113435.1	Gm19441	processed_pseudogene	330	0	0	0	0	0	0	0	0	0	0	0.333438	0	0	0	0	0	0	0	0	0	0	0	0	0	0	0	0	0	0	0	0.148195	0	0	0	0
ENSMUSG00000113510.1	Gm7239	processed_pseudogene	860	0	0	0.357974	0	0.189687	0.0774936	0.321613	0	0.111604	0.266585	0.383842	0.368669	0.0750114	0.228381	0	0.261227	0.0923307	0.209768	0	0.094399	0.19308	0.227845	0.07099	0.0995839	0.500825	0	0.178987	0.0560964	0.160806	0.0774907	0.133886	0.108802	0.0727122	0.0515838	0.184684
ENSMUSG00000113337.1	Gm19220	processed_pseudogene	803	0	0	0	0	0	0	0	0.0945486	0	0	0.137029	0	0	0	0	0	0	0	0	0.1011	0	0	0	0	0	0	0	0	0.0472743	0	0.060902	0	0	0.0449332	0
ENSMUSG00000114166.1	Gm18246	processed_pseudogene	728	0	0	0	0	0	0	0	0	0.13184	0.104974	0	0	0.0886123	0	0	0	0	0	0.145644	0	0	0	0	0	0	0	0	0	0	0.0134328	0.0393833	0	0.0647306	0	0
ENSMUSG00000114130.1	Gm18954	processed_pseudogene	1792	0	0	0.128847	0.0399262	0.182065	0.14876	0.185215	0.211837	0.10712	0.0426457	0	0.117952	0.143995	0	0.0552959	0.125365	0.221552	0.20134	0.591679	0	0	0	0	0	0	0	0.0444602	0.0166525	0.0133114	0.032237	0.0582105	0.04343	0.168992	0	0
ENSMUSG00000056899.10	Immp2l	protein_coding	1832	1.5725	0.610467	0.630167	0.742035	0.623315	0.90945	0.211366	0.497309	0.209562	0.250287	0.300313	0.403819	0.316915	0.804069	0.432709	0.572265	0.520116	0.886246	0.810264	0.974907	0.747763	0.784358	1.13305	0.701218	0.893393	0.481015	0.0559343	0.143068	0.142972	0.0203628	0.0423134	0.134037	0.14584	0.0928206	0.149219
ENSMUSG00000113994.1	Gm47375	antisense	1298	0	0	0	0	0	0	0	0	0	0	0	0	0	0	0	0.0576926	0	0	0	0	0	0	0	0	0	0	0	0	0	0	0	0.0256411	0	0	0
ENSMUSG00000113086.1	Gm47376	antisense	690	0	0	0	0	0	0	0	0	0	0	0	0	0	0	0	0	0	0	0	0	0	0	0	0	0	0	0	0	0	0	0	0	0	0	0
ENSMUSG00000077613.1	Gm25497	snoRNA	132	0	0	0	0	0	0	0	0	0	0	0	0	0	0	0	0	0	0	0	0	0	0	0	0	0	0	0	0	0	0	0	0	0	0	0
ENSMUSG00000113454.1	Gm47373	antisense	784	0	0	0.196338	0.27378	0.520186	0.340023	0.141116	0.4842	0.122423	0	0	0.269605	0.329132	0	0.126391	0	0.101281	0.115051	0	0	0	0	0	0	0	0	0.0387211	0.0900816	0.171542	0.0612113	0.133053	0.0561736	0.0480738	0	0
ENSMUSG00000113516.1	Gm47368	antisense	1037	0	0	0	0	0	0	0	0	0	0	0	0	0	0	0	0	0	0	0	0	0	0	0	0	0	0	0	0	0	0	0	0	0	0	0
ENSMUSG00000036295.5	Lrrn3	protein_coding	3865	0	0.0152295	0	0.0370234	0	0.0344862	0	0	0	0.0790904	0.056939	0.0546883	0.0166908	0	0	0.0387503	0.0205445	0	0	0	0.0107405	0	0	0.0110792	0.0445754	0.00761473	0.0185117	0.0172431	0	0.0395452	0.017388	0.0172224	0.00913087	0.00477357	0.0173492
ENSMUSG00000113766.1	Gm47374	TEC	2494	0.747416	0.590035	0.0617196	0.028688	0.0654091	0.0267219	0.0221802	0.0304421	0.19242	0	0.0441198	0.296631	0	0.0787519	0.158926	0.0600521	0.191029	0.217001	0.170054	0.390616	0.316251	0.235702	0.36719	0.394902	0.241778	0.0786905	0.0165158	0.0193436	0.00413094	0.0962102	0.122031	0.0397884	0.0162043	0.0523253	0.0618968
ENSMUSG00000113438.1	Gm47369	processed_pseudogene	325	0.521414	0.181114	0	0	0	0.20506	0	0	0	0	0	0	0	0	0	0	0	0	0	0	0	0.200971	0.18785	0	0	0.17015	0	0.10253	0	0	0	0	0	0.0893205	0.0834891
ENSMUSG00000113105.1	Gm47371	antisense	222	0	0	0	0	0	0.300201	0	0	0	0	0	0	0	0	0	0.674639	0	0	0	0	0	0	0	0	0	0	0	0.1501	0	0	0	0.29984	0	0	0
ENSMUSG00000113370.1	Gm46348	lincRNA	2151	0	0	0	0	0	0	0	0	0	0	0	0	0	0	0.0460671	0	0	0	0	0	0	0	0	0	0	0	0	0	0	0	0	0.0204743	0	0	0
ENSMUSG00000113979.1	Gm47012	processed_pseudogene	401	0	0	0	0	0	0	0	0	0	0	0	0	0	0	0	0	0	0	0	0	0	0	0	0	0	0	0	0	0	0	0	0	0	0	0
ENSMUSG00000113420.1	Gm7242	processed_pseudogene	705	0	0	0	0	0	0	0	0	0	0	0	0	0	0	0	0	0	0	0	0	0.0588825	0	0	0	0	0	0	0	0	0	0	0	0	0.02617	0
ENSMUSG00000113989.1	Gm47013	lincRNA	473	0	0	0	0	0	0	0	0	0	0	0	0	0	0	0	0	0	0	0	0	0	0	0	0	0	0	0	0	0	0	0	0	0	0	0
ENSMUSG00000112898.1	Gm47020	lincRNA	318	0.266446	0.1851	0.242026	0.449986	0.256494	0.419148	0	0	0	0.240318	0.346021	0	0.202861	0.92645	0.311605	0	0.499399	1.13459	0.666848	0.255293	0.391624	0.41079	0.767942	0.134657	0.541773	0.0406728	0.10398	0.0813268	0	0.120159	0.121974	0.34251	0.245098	0.0648508	0.2312
ENSMUSG00000093214.1	Gm25248	miRNA	98	0	0	0	0	0	0	0	0	1.95876	0	0	0	0	0	0	0	0	0	0	0	0	0	0	0	0	0	0	0	0	0.979381	0	0	0	0	0
ENSMUSG00000112407.1	Gm33340	lincRNA	894	0	0	0.0860899	0	0	0.149093	0	0.0849246	0.322078	0	0	0	0	0	0	0	0.0888192	0	0	0	0	0	0	0.0478983	0	0	0.0430449	0.0745465	0.0424623	0.161039	0	0	0.0394752	0	0.0212881
ENSMUSG00000112904.1	Gm47030	lincRNA	439	0	0	0	0	0	0	0	0	0	0	0	0	0	0	0	0	0	0	0	0	0	0	0	0	0	0	0	0	0	0	0	0	0	0	0
ENSMUSG00000065004.1	Gm26326	snoRNA	129	0	0.912588	0	0.554634	0	0	0	0	0.744026	0.592412	0	0.819265	0.500076	0	0.768142	0.580504	0	0.699226	0	0	0	0.506323	0	0.331946	0	0.456294	0.277317	0	0	0.075807	0.293187	0.299699	0.310767	0.225032	0.147532
ENSMUSG00000112844.1	Gm47036	processed_pseudogene	3841	0	0	0	0	0	0	0	0.0197664	0.0249881	0	0.0286474	0	0	0	0	0	0.0206728	0.0234835	0	0	0.0108076	0	0	0	0	0	0	0	0.00988318	0.0124941	0.0127322	0	0.00981252	0.0048034	0
ENSMUSG00000112258.1	Gm10165	lincRNA	2380	0	0	0	0	0	0	0	0	0	0	0	0	0	0	0	0	0	0	0	0	0	0	0	0.017992	0	0	0	0	0	0	0	0	0	0	0.00799646
ENSMUSG00000111960.1	Gm46349	lincRNA	917	0.0923989	0	0	0	0	0	0	0.0827945	0	0	0.119994	0	0	0	0.108059	0.081663	0	0	0	0	0	0.0712275	0	0	0	0.0461995	0	0	0.0413972	0	0.0533308	0.0421605	0	0.0316567	0
ENSMUSG00000112038.1	Gm47056	processed_pseudogene	3845	0	0	0	0	0	0	0	0	0	0	0	0	0	0	0	0.0194759	0	0	0	0	0	0	0	0	0	0	0	0	0	0	0	0.00865597	0	0	0
ENSMUSG00000111920.1	Gm7370	processed_pseudogene	767	0.331407	0.460458	0.602068	0.932827	0.638059	1.21646	0.79334	1.68277	0.875952	0.996364	0.573844	0.551162	0.50464	0.64018	0.129192	0.390534	0.724681	0.588006	0.82943	0.105845	0.162368	0.0851573	0.238793	0.0558293	0.22462	0.0645254	0.165379	0.2892	0.444714	0.0602059	0.025717	0.171629	0.084022	0.0297187	0.0781677
ENSMUSG00000014905.4	Dnajb9	protein_coding	2549	2.62599	2.30922	2.05319	2.0771	2.52791	2.66683	4.23182	5.33156	7.0789	4.46714	11.31	8.4996	7.56706	6.16422	8.39682	6.28693	6.47945	6.29879	9.56713	2.35683	2.96399	3.12613	1.62868	1.52872	3.17667	0.158389	0.0119581	0.0694567	0.54987	1.30588	1.45628	0.965	1.41245	0.305882	0.710211
ENSMUSG00000093618.1	Mir5627	miRNA	61	0	0	0	0	0	0	0	0	0	0	0	0	0	0	0	0	0	0	0	0	0	0	0	0	0	0	0	0	0	0	0	0	0	0	0
ENSMUSG00000112547.1	Gm47096	lincRNA	2086	0	0	0	0	0.0782025	0	0.0530368	0.109189	0.0460112	0	0.210996	0.101328	0	0.0470775	0.142508	0.215393	0.0380654	0.0432407	0.254144	0.0778362	0.0199004	0.21918	0	0.0410557	0.0412953	0	0	0.0391013	0.0280759	0.0230056	0.0712589	0.0586101	0.0948848	0.0756941	0.0183002
ENSMUSG00000036257.15	Pnpla8	protein_coding	14174	1.65586	1.07973	0.689606	0.676408	0.443102	0.4984	0.359052	0.514221	0.663608	0.506814	1.23434	1.11844	1.00583	1.02541	1.04166	1.0725	1.00278	1.1773	1.45122	0.939328	0.820051	0.870936	0.805461	0.703916	1.19726	0.288065	0.00659888	0.0276492	0.0775844	0.0783967	0.0765342	0.0173197	0.160525	0.041704	0.196698
ENSMUSG00000112795.1	Gm2027	processed_pseudogene	1629	0.624161	0.542006	0.425217	0.131764	0.350495	0.531847	0.6452	0.792316	0.765949	0.422216	2.36416	1.68681	0.990021	1.92911	2.7373	2.75819	1.90103	1.60577	2.40827	1.69443	1.57996	1.68401	1.3492	0.841175	1.32201	0.0410771	0.146727	0.090676	0.0735581	0.171867	0.460206	0.36384	0.291052	0.0485608	0.219746
ENSMUSG00000020598.16	Nrcam	protein_coding	13358	0.031715	0.0132195	0.03457	0.0482056	0.0244244	0.0299347	0.0165646	0.0341021	0	0.028605	0	0.0158235	0.0144879	0	0.00741805	0.005606	0.00594433	0.0202576	0	0.02431	0.0497226	0.0293378	0.0182816	0.0384678	0.0128974	0.00924777	0.0068178	0.00275514	0.00876874	0.0143025	0.00673587	0.00289423	0.0076824	0.0101772	0.0101681
ENSMUSG00000112056.1	Gm48181	TEC	1066	0	0	0	0	0	0	0	0	0	0	0	0	0	0	0	0	0	0	0	0	0	0	0	0.0803397	0	0	0	0	0	0	0	0	0	0	0.0357065
ENSMUSG00000112448.1	Gm48182	TEC	1680	0	0	0	0.042588	0	0	0.0987811	0	0	0	0	0.0629079	0	0	0	0.0445744	0	0	0	0	0	0	0	0.0509775	0	0	0.021294	0	0.0493906	0	0.0279591	0.0198108	0	0	0.0226566
ENSMUSG00000112823.1	Gm6125	processed_pseudogene	3472	0.170826	0.118673	0.0886686	0.0412142	0.0469846	0.0383897	0.12746	0.109335	0.0276438	0.110053	0.095076	0.304393	0.11148	0.226276	0.0570797	0.172546	0.13722	0.233814	0.305382	0.163676	0.0597813	0.206933	0.246175	0.0739995	0.173673	0.0260765	0.0237272	0.00429743	0.00906202	0.0412048	0.0893844	0.0632583	0.0588349	0.055788	0.0604109
ENSMUSG00000046314.16	Stxbp6	protein_coding	5297	0.0319916	0.0222246	0.0145298	0.0270145	0.0153984	0.0125816	0.0104432	0.0286662	0	0.0144272	0.041546	0.0199519	0	0.0185395	0.0374137	0.056549	0.0299809	0.0510856	0.0200168	0.061305	0.094043	0.036992	0.138308	0.0323361	0.0650496	0.0048835	0.00624233	0.00140841	0.00911154	0.00721362	0.0140311	0.0126988	0.0115941	0.0199531	0.0398289
ENSMUSG00000081636.2	Gm15901	processed_pseudogene	941	0	0	0	0	0	0	0	0	0	0	0	0	0	0	0	0	0	0	0	0	0	0	0	0	0	0	0	0	0	0	0	0	0	0	0
ENSMUSG00000086012.2	Gm15902	sense_intronic	3816	0.0222038	0	0.0403377	0.0562483	0	0	0	0.0397917	0	0	0	0	0	0.0257347	0	0.0196239	0	0	0	0	0	0.0171163	0.0319976	0	0.0451478	0.0111019	0.00795529	0	0.0198958	0	0	0.0100797	0	0.00760722	0.0171434
ENSMUSG00000112112.1	Gm48508	lincRNA	2627	0	0	0	0	0	0	0	0	0	0	0	0	0	0	0	0	0	0	0	0	0	0	0	0	0	0	0	0	0	0	0	0	0	0	0
ENSMUSG00000088852.1	Gm24731	snoRNA	131	0	0	0	0	0	0	0	0	0	0	0	0	0	0	0	0	0	0	0	0	0	0	0	0	0	0	0	0	0	0	0	0	0	0	0
ENSMUSG00000089226.1	Gm22076	rRNA	84	0	0	0	0	0	0	0	0	0	0	0	0	0	0	0	0	0	0	0	0	0	0	0	0	0	0	0	0	0	0	0	0	0	0	0
ENSMUSG00000092404.2	Gm9921	lincRNA	4583	0	0	0	0	0	0	0	0	0	0	0	0	0	0	0	0	0.0173258	0	0	0	0	0	0	0	0	0	0	0	0	0	0	0	0.00770038	0	0
ENSMUSG00000112054.1	Gm33680	lincRNA	7020	0	0	0	0.020384	0.0348569	0	0.00787998	0.0216304	0.0820336	0.0870896	0.125396	0.0903292	0.137841	0.15388	0.254078	0.160011	0.158356	0.167037	0.0755191	0.104081	0.0591341	0.0744338	0	0.0121997	0.0122709	0	0.010192	0.0174285	0.00687519	0.00252799	0.0183508	0.0431698	0.0387456	0.0165764	0.00543792
ENSMUSG00000112768.1	Gm48517	unprocessed_pseudogene	152	0	0	0	0	0	0	0	0	0	0	0	0	0	0	0	0	0	0	0	0	0	0	0	0	0	0	0	0	0	0	0	0	0	0	0
ENSMUSG00000112604.1	Gm48518	TEC	2295	0	0	0	0	0	0	0	0	0	0	0	0	0	0	0	0	0	0	0	0	0	0	0	0	0	0	0	0	0	0	0	0	0	0	0
ENSMUSG00000112859.1	Gm48522	lincRNA	1200	0	0	0	0	0.067971	0	0	0	0	0.0636843	0	0	0	0	0	0	0	0	0	0	0	0	0	0	0	0	0	0.0339855	0	0.0318421	0	0	0	0	0
ENSMUSG00000064800.1	Gm24948	snoRNA	207	0	0	0	0.345642	0	0	0	0	0	0	0	0	0	0	0	0	0	0	0	0	0	0	0	0	0	0	0.172821	0	0	0	0	0	0	0	0
ENSMUSG00000112915.1	Gm18112	unprocessed_pseudogene	1195	0	0.0492568	0.128811	0.299363	0.0682554	0.0557695	0	0.127067	0.0803174	0.0639507	0	0	0	0	0.0829207	0	0	0	0	0.271743	0	0	0.051089	0.0716671	0	0.0246284	0.0852763	0.00624296	0.0635335	0.00818335	0	0.0368537	0	0.120775	0.0272791
ENSMUSG00000112088.1	Gm48531	unprocessed_pseudogene	324	0	0	0	0	0	0	0	0	0	0	0	0	0	0	0	0	0	0	0	0	0	0	0	0	0	0	0	0	0	0	0	0	0	0	0
ENSMUSG00000112811.1	Gm7422	processed_pseudogene	640	0	0	0	0	0	0	0	0	0	0	0	0	0	0	0	0	0	0	0	0	0	0	0	0	0	0	0	0	0	0	0	0	0	0	0
ENSMUSG00000112174.1	Gm48535	lincRNA	2960	0	0	0.0260015	0	0	0.022515	0.0186883	0	0	0	0	0	0	0	0	0	0	0	0	0	0	0	0	0	0	0	0.0130007	0.0112575	0.00934416	0	0	0	0	0	0
ENSMUSG00000112410.1	B230217J21Rik	lincRNA	3896	0	0	0	0	0	0	0	0	0	0	0	0.0271266	0	0	0	0	0	0	0	0	0.0319652	0	0	0	0	0	0	0	0	0	0.0120563	0	0	0.0142068	0
ENSMUSG00000112169.1	Gm48536	TEC	3330	0	0	0.0462248	0.0214858	0	0	0	0	0	0	0	0	0.0387446	0	0.0595137	0.022488	0	0	0	0	0	0	0	0	0	0	0.0123695	0	0	0	0.0172198	0.0214532	0	0	0
ENSMUSG00000021047.7	Nova1	protein_coding	8747	0.639324	0.450869	0.325561	0.417165	0.233123	0.228574	0.0885382	0.225676	0.241402	0.19221	0.327072	0.326226	0.287628	0.381722	0.37384	0.325326	0.408505	0.350612	0.424261	0.269156	0.417637	0.350959	0.23033	0.23988	0.403775	0.0942277	0.0458019	0.00227475	0.0685688	0.0245959	0.0173428	0.0233133	0.0292315	0.0511739	0.0749644
ENSMUSG00000112358.1	Gm33869	TEC	3142	0.404503	0.299742	0.220458	0.136629	0.0259596	0.190898	0.0176058	0.0724913	0.0305472	0.0243224	0.175103	0.168181	0.0821258	0.0937654	0.157687	0.119168	0.0505438	0.143539	0.0337456	0.206704	0.158544	0.166303	0.0582922	0.0272572	0.164498	0.0523801	0.0419147	0.0824691	0.0274427	0.00311238	0.0397851	0.0227645	0.0450643	0.0196803	0.0540991
ENSMUSG00000112420.1	Gm48543	TEC	2229	0	0.0264073	0.138115	0	0.109778	0.0298988	0.124086	0	0.0861187	0	0.0987301	0.0474137	0	0	0.044455	0.0335958	0.10687	0	0	0	0.0186237	0	0	0.0384218	0.038646	0.0132037	0.0690573	0.0399397	0.0620429	0.0430594	0.0333436	0.0173446	0.0474977	0.00827719	0.0171262
ENSMUSG00000112483.1	Gm48542	TEC	4557	0.2789	0.232503	0.23645	0.157006	0.304281	0.233994	0.254919	0.433177	0.147434	0.15093	0.555365	0.115959	0.169874	0.344801	0.195702	0.361525	0.226521	0.178144	0.349009	0.195965	0.182191	0.186329	0.0937809	0.0657774	0.0567096	0.0231987	0.0397216	0.0351433	0.0891288	0.00174838	0.18331	0.0699828	0.0651894	0.00520238	0.0144611
ENSMUSG00000089227.1	Gm25051	misc_RNA	249	0	0	0	0	0	0	0	0	0	0	0	0	0	0	0	0	0	0	0	0	0	0	0	0	0	0	0	0	0	0	0	0	0	0	0
ENSMUSG00000104308.1	Gm36971	TEC	378	0	0	0	0	0	0	0	0	0	0	0	0	0	0	0	0	0	0	0	0	0	0	0	0	0	0	0	0	0	0	0	0	0	0	0
ENSMUSG00000112215.1	Gm2089	processed_pseudogene	479	0	0	0	0	0	0	0	0	0	0	0	0	0	0	0	0	0	0	0	0	0	0	0	0	0	0	0	0	0	0	0	0	0	0	0
ENSMUSG00000112232.1	Gm48578	lincRNA	472	0	0	0	0	0.345615	0	0	0	0	0.161909	0	0	0.546693	0.832234	1.88943	0.475964	0.672918	0.191102	0.673912	0.171998	0.175899	0.415142	0.129346	0.181445	0	0	0	0.172808	0	0.0809546	0.242975	0.549037	0.214361	0.107197	0.0690647
ENSMUSG00000112908.1	Gm7392	processed_pseudogene	345	2.70153	0.511843	0.44617	1.03692	0.945684	1.15904	1.28272	1.10033	0.278201	0.664531	0.637882	0.612668	0.934924	1.42324	0.861655	1.73646	1.6111	1.0458	1.22932	0.235313	0.4813	0.946603	1.23872	0.744714	1.24843	1.09484	0.295377	0.106676	0.0911981	0.193165	0.137622	0.319199	0.210464	0.261465	0.221718
ENSMUSG00000111984.1	Gm46327	unprocessed_pseudogene	365	0	0	0	0	0	0	0	0	0	0	0	0	0	0	0	0	0	0	0	0	0	0	0	0	0	0	0	0	0	0	0	0	0	0	0
ENSMUSG00000112085.1	Gm48587	unprocessed_pseudogene	268	0	0	0	0	0	0	0	0	0	0	0	0	0	0	0	0	0	0	0	0	0	0	0	0	0	0	0	0	0	0	0	0	0	0	0
ENSMUSG00000091277.2	Gm1818	unprocessed_pseudogene	1184	0.357812	0.248572	0.455026	0.362573	0.344448	0.394013	0.186883	0.384743	0.972763	0.774538	0.557608	0.80335	0.217938	0.414711	0.502147	0.316237	0.670645	0.533278	0.895514	0.479968	0.245427	0.275826	0.0515637	0.361664	0	0.0546197	0.0462262	0.0247828	0.0989297	0.0991126	0.205574	0.0631964	0.130468	0.0974851	0.149281
ENSMUSG00000112005.1	Gm29818	processed_pseudogene	165	0	0	0	0	0	0	0	0	0	0	0	0	0	0	0	0	0	0	0	0	0	0	0	0	0	0	0	0	0	0	0	0	0	0	0
ENSMUSG00000108639.1	AC124542.1	unprocessed_pseudogene	908	0	0	0	0	0	0	0	0	0	0	0	0	0	0	0	0	0	0	0	0	0	0	0	0	0	0	0	0	0	0	0	0	0	0	0
ENSMUSG00000064616.1	Gm26454	snRNA	107	0	0	0	0	0	0	0	0	0	0	0	0	0	0	0	0	0	0	0	0	0	0	0	0	0	0	0	0	0	0	0	0	0	0	0
ENSMUSG00000098099.1	Gm7456	processed_pseudogene	1011	0	0	0	0	0	0	0	0	0	0	0	0	0	0	0	0	0	0	0	0	0	0	0	0	0	0	0	0	0	0	0	0	0	0	0
ENSMUSG00000112651.1	Gm18623	processed_pseudogene	953	0	0	0	0	0	0	0	0	0	0	0	0	0	0	0	0	0	0	0	0	0	0	0	0	0	0	0	0	0	0	0	0	0	0	0
ENSMUSG00000112763.1	Gm34304	lincRNA	1139	0	0	0	0	0.143222	0	0	0	0.168533	0	0	0	0	0.172438	0	0	0	0.0791924	0	0	0	0	0	0	0	0	0	0.0716112	0	0.0842663	0	0.0766393	0.0351966	0	0
ENSMUSG00000020950.10	Foxg1	protein_coding	4202	0.100821	0.0560323	0.0183161	0.0170271	0.019411	0	0	0.0361364	0.0456827	0.0363737	0.0261863	0	0.0153522	0.0467414	0.0471634	0	0.0188968	0	0.0252329	0.0193201	0.0592749	0.0621757	0.0726456	0.0203813	0.0205002	0.0223943	0.000644518	0.00970552	0.0180682	0.0046545	0.00923076	0.0208677	0.00980661	0.0184023	0.0232022
ENSMUSG00000089922.2	Gm43517	protein_coding	3904	0	0	0	0	0	0	0	0	0	0	0	0	0	0	0	0.0191816	0.0203392	0	0	0	0	0.0167304	0	0	0	0	0	0	0	0	0	0.00852516	0.00903966	0.00743575	0
ENSMUSG00000104861.1	3110039M20Rik	lincRNA	965	0	0	0	0	0	0	0	0	0	0	0	0.109518	0	0	0	0	0	0	0	0	0	0	0	0	0	0	0	0	0	0	0.0486748	0	0	0	0
ENSMUSG00000112486.1	Gm48659	processed_pseudogene	435	0	0	0	0	0	0	0	0	0	0	0	0	0	0	0	0	0	0	0	0	0	0	0	0	0	0	0	0	0	0	0	0	0	0	0
ENSMUSG00000100844.1	1810007C17Rik	lincRNA	710	0	0	0	0	0	0	0	0	0	0	0	0	0	0	0	0	0	0	0	0	0	0	0	0	0	0	0	0	0	0	0	0	0	0	0
ENSMUSG00000112079.1	Gm19599	processed_pseudogene	358	0	0	0	0	0	0	0	0	0	0	0	0	0	0	0	0	0	0	0	0	0	0	0	0	0	0	0	0	0	0	0	0	0	0	0
ENSMUSG00000089025.1	Gm25015	snoRNA	128	0	0	0	0	0	0	0	0	0	0	0	0	0	0	0	0	0	0	0	0	0	0	0	0	0	0	0	0	0	0	0	0	0	0	0
ENSMUSG00000112605.1	Gm7476	processed_pseudogene	661	0.256369	0.1781	0.349309	0.108242	0.123397	0.100824	0.251062	0.459441	0.145203	0	0	0.159887	0.0975942	0	0.299819	0.226581	0.240255	0	0.641627	0.245637	0	0.29644	0.277086	0.0647822	0.130321	0.0391345	0.120533	0.0112864	0.104189	0.0726016	0.057218	0.116978	0.231777	0.120462	0.0797933
ENSMUSG00000098219.1	Gm7481	processed_pseudogene	995	0	0	0.0773511	0.143815	0	0.0669794	0	0	0	0	0	0	0.064834	0	0	0	0	0	0	0	0	0	0	0	0	0	0.0332318	0.0334897	0	0	0.0288151	0	0	0	0
ENSMUSG00000112353.1	Gm40418	lincRNA	1013	0	0	0	0	0	0	0	0	0	0	0	0	0	0	0	0	0	0	0	0	0	0	0	0	0	0	0	0	0	0	0	0	0	0	0
ENSMUSG00000002688.8	Prkd1	protein_coding	3653	0.55667	0.177246	0.231757	0.156688	0.156298	0.164194	0.0757151	0.0415672	0.0525482	0.0209201	0.120487	0.0578622	0.105956	0.134415	0.0542515	0.143497	0.0652103	0.148152	0.0290251	0.133342	0.079547	0.14304	0.167127	0.117222	0.0235811	0.189712	0.0375343	0.00394803	0.0170739	0.0158141	0.0246042	0.0376465	0.0449043	0.026064	0.052708
ENSMUSG00000112372.1	Gm48779	lincRNA	1458	0	0	0	0	0	0	0	0	0.131659	0	0	0	0	0.0673551	0	0	0	0.0618657	0.145444	0	0	0	0	0	0	0	0	0	0	0.0658294	0	0.0299356	0.0508939	0	0
ENSMUSG00000112154.1	Gm48777	processed_pseudogene	373	0	0	0	0	0	0	0	0	0	0	0	0	0	0.263281	0	0	0	0.483647	0	0	0	0	0	0	0	0	0	0	0	0	0	0.117014	0.214954	0	0
ENSMUSG00000112685.1	Gm40421	lincRNA	658	0	0	0	0	0	0	0.084069	0	0	0	0	0	0	0	0	0	0	0	0	0	0	0.0992639	0	0	0	0	0	0	0.0420345	0	0	0	0	0.0441173	0
ENSMUSG00000111986.1	1700008C04Rik	lincRNA	797	0	0	0	0	0.204681	0.167238	0	0	0.240851	0.095886	0.138061	0	0.0809408	0	0	0.0939586	0.0996291	0	0.133035	0	0	0	0.0766015	0	0	0	0	0.0187211	0	0.0724828	0.0486671	0.0417594	0.0517031	0	0.0340451
ENSMUSG00000088966.1	Gm22088	snoRNA	117	0	0	0	0	0	0	0	0	0	0	0	0	0	0	0	0	0	0	0	0	0	0	0	0	0	0	0	0	0	0	0	0	0	0	0
ENSMUSG00000112926.1	Gm7172	processed_pseudogene	1152	0.1471	0.0510954	0	0.0621075	0	0.0578512	0.0480186	0	0.0833154	0	0.0955162	0.0917406	0.0559981	0.340985	0.0860159	0	0.413564	0.0782987	0	0.0704715	0.0360349	0.113395	0.052996	0.148684	0.149552	0.0480025	0.0310537	0.0289256	0.0240093	0.0416577	0.0167246	0.132434	0.166407	0.0267298	0.0427209
ENSMUSG00000046620.4	Rps11-ps4	processed_pseudogene	474	0.178755	0	0	0	0	0	0.116703	0	0	0.161226	0	0	0	0	0	0	0.16752	0	0	0	0	0.137797	0	0	0	0.0893774	0	0	0.0583517	0.080613	0	0	0.0744532	0.061243	0
ENSMUSG00000035293.13	G2e3	protein_coding	7886	6.46809	4.67253	1.78601	1.91435	2.17204	1.99443	1.45203	2.58017	3.62691	1.9866	5.12081	4.40913	3.4848	4.78192	4.41044	4.40612	4.64182	4.87259	5.49908	3.00602	2.52674	2.99826	5.41148	4.26799	6.8162	0.897781	0.0641715	0.088802	0.564072	0.820157	0.568964	0.166064	0.329723	0.21129	0.87843
ENSMUSG00000020952.10	Scfd1	protein_coding	13162	2.22092	1.64126	1.94721	1.96781	1.6608	1.93928	1.1936	1.70742	1.69907	1.35284	2.34081	2.11981	1.51938	2.10404	2.01011	2.04821	2.13563	2.02851	2.71476	1.45565	1.42558	1.46392	1.34051	1.14519	2.18594	0.289829	0.0103017	0.139241	0.256911	0.173114	0.315969	0.0332806	0.281197	0.015201	0.419152
ENSMUSG00000111959.1	Gm18503	processed_pseudogene	728	0	0	0	0	0	0.183089	0	0	0	0	0	0	0	0	0	0.102864	0	0	0	0	0	0	0	0	0	0	0	0.0915447	0	0	0	0.0457173	0	0	0
ENSMUSG00000020953.17	Coch	protein_coding	2998	0.282621	0.137436	0	0.0715955	0.0816196	0.111148	0.0369029	0.101298	0.352159	0.152944	0.183513	0.17626	0.150623	0.294808	0.0991564	0.0999132	0.105943	0.180521	0	0.0541582	0.110773	0.174291	0.0610921	0.171399	0.258598	0.0725925	0.0357978	0.0147643	0.0321974	0.0996074	0.0130059	0.0867879	0.0636586	0.0408114	0.0684028
ENSMUSG00000020954.16	Strn3	protein_coding	6646	8.54183	5.78345	4.56274	4.54306	3.70639	4.29188	2.89655	3.97548	5.79111	4.65702	11.2584	9.22321	7.57111	8.71805	10.2728	8.56343	7.65847	9.17474	9.71585	6.47413	6.73339	7.39051	4.51042	4.20737	6.59739	1.37919	0.00983863	0.292745	0.539466	0.567045	1.27168	0.725371	0.794143	0.349668	0.994887
ENSMUSG00000020955.9	Ap4s1	protein_coding	1137	0.596164	0.776542	1.96303	2.89463	1.9369	1.93427	1.65417	2.53743	2.02595	2.41967	3.09684	3.53214	2.55316	4.57766	2.61452	2.70034	2.30461	2.30062	2.61109	1.49942	1.64296	2.06804	0.912817	0.941536	1.74254	0.0901891	0.465802	0.00131542	0.441629	0.196858	0.33837	0.853434	0.137099	0.220821	0.362382
ENSMUSG00000089346.1	Gm22663	snRNA	102	0.830684	0	0.754552	0.701449	0	0	0	0.744339	0	0	0	0	0	0	0	0	0	0	0	0	0	0	0	0	0	0.415342	0.0265516	0	0.372169	0	0	0	0	0	0
ENSMUSG00000035247.16	Hectd1	protein_coding	14950	6.51768	4.76801	4.74656	4.05358	3.30626	3.50831	1.72798	2.39194	3.89695	2.63257	6.35919	5.08986	4.38408	5.74114	6.40276	5.38971	5.38569	5.89469	6.72343	5.60408	4.85373	5.03302	3.86318	3.56317	6.13653	0.874833	0.346493	0.101028	0.331983	0.632193	0.72099	0.372147	0.481442	0.293647	1.07705
ENSMUSG00000112746.1	Gm19309	processed_pseudogene	205	0	0	0.375436	0	0	1.30038	0	0.370354	0.936384	0	0.536754	0	0.314682	0	0	0	0	0	0.517214	0.396015	0	0	0	0	0	0	0.187718	0.650191	0.185177	0.468192	0.189208	0	0.229873	0.176007	0
ENSMUSG00000035181.6	Heatr5a	protein_coding	20676	3.28658	2.08106	2.49029	2.16277	1.86989	2.12736	1.26013	1.80663	2.26533	1.92199	3.22504	2.45352	2.23706	2.63605	2.6311	2.49906	2.31577	3.23265	3.06661	2.27341	2.04589	2.34398	2.20276	1.81631	2.53726	0.602758	0.163759	0.128736	0.273249	0.171671	0.391002	0.0597831	0.370605	0.116802	0.246089
ENSMUSG00000020956.14	Dtd2	protein_coding	3108	2.18095	1.6098	2.08012	2.09487	1.94203	2.63748	1.53066	1.53897	1.822	1.52449	1.80559	1.6322	1.47368	1.35867	2.19988	1.49384	1.78839	2.58295	2.72918	1.72397	0.975028	1.76529	1.49289	1.48799	2.63304	0.285573	0.00737547	0.347724	0.00415408	0.148757	0.112287	0.343832	0.385636	0.342044	0.507821
ENSMUSG00000112064.1	Gm47399	processed_pseudogene	474	0	0	0	0	0	0.1406	0.116703	0	0	0	0	0	0	0	0	0	0	0.380591	0	0	0	0	0	0	0	0	0	0.0703001	0.0583517	0	0	0	0.169152	0	0
ENSMUSG00000035148.4	Gpr33	protein_coding	1388	0	0	0	0	0	0	0	0	0	0	0	0.0761421	0	0	0	0	0	0	0	0	0	0	0	0	0	0	0	0	0	0	0.0338409	0	0	0	0
ENSMUSG00000112063.1	Gm32220	processed_pseudogene	298	0	0	0.516539	0	0	0.223639	0	0.254774	0	0.512893	0	0.709297	0.216476	0	0	0.251292	0	0	0	0	0	0	0	0.143695	0	0	0.25827	0.11182	0.127387	0.256447	0.267137	0.111685	0	0	0.0638644
ENSMUSG00000035142.18	Nubpl	protein_coding	4954	2.51419	1.67532	1.36715	1.45869	1.0208	1.07621	0.535978	0.842903	0.600597	0.617046	0.999508	0.810666	0.703175	0.733455	1.06011	0.99766	1.33035	1.07424	1.6266	1.1635	1.27369	1.42392	1.39257	1.14962	1.91272	0.419434	0.0457677	0.0277068	0.153462	0.00822419	0.107817	0.131302	0.18858	0.091254	0.285166
ENSMUSG00000112139.1	Gm47431	lincRNA	2409	0	0	0	0	0	0	0.0229628	0	0	0	0	0	0	0.0407653	0	0	0	0	0	0	0	0	0	0	0	0	0	0	0.0114814	0	0	0.0181179	0	0	0
ENSMUSG00000111982.1	Gm35135	lincRNA	990	0	0	0	0.144541	0	0.403906	0.111752	0	0.387795	0	0	0	0	0.0991956	0.100091	0.151283	0.0802064	0.0911113	0.2142	0	0.0419315	0	0	0	0	0	0.0722705	0.201953	0.0558762	0.193898	0	0.0229508	0.0571292	0.0186362	0
ENSMUSG00000112437.1	Gm35188	lincRNA	535	0	0.110022	0.431576	0.802405	0.762292	1.24569	1.24076	1.84485	1.2558	0.42853	0.617017	1.18525	0.361737	0.367117	0.185215	0.839831	0.296839	0.505795	0.594554	0	0.232778	0	0	0	0	0.0550111	0.185415	0.2417	0.302041	0.413637	0.309279	0.250518	0.112594	0.103457	0
ENSMUSG00000035133.9	Arhgap5	protein_coding	10887	8.96562	6.66096	4.60217	5.24434	2.93686	3.07298	1.75296	2.51053	4.57548	3.18685	9.21756	7.68832	6.26314	8.93909	9.67511	7.9858	7.87698	7.4649	11.5602	8.73201	8.59832	7.94322	5.60773	4.48781	8.14182	1.15233	0.321088	0.0680624	0.378782	0.694318	0.996371	0.587243	1.72857	0.320864	1.37513
ENSMUSG00000100315.6	1700031P21Rik	lincRNA	568	0	0	0.135501	0.125964	0	0.234664	0	0.400999	0.168978	0.134544	0	0	0.227147	0.518681	0	0.13184	0.139796	0.158803	0	0	0.0730848	0	0.21497	0	0	0	0.00476807	0.117332	0.2005	0.0172167	0.100954	0.201227	0.0663554	0.0324821	0.0955421
ENSMUSG00000064663.1	Gm24859	snRNA	107	0	0.550111	0	0	0	0	0	0	0	0	0	0	0	0	0	0	0.742097	0.842992	0	0	0	0	0	0	1.61013	0.275056	0	0	0	0	0	0	0.352242	0	0.715613
ENSMUSG00000064489.1	Gm23296	snRNA	107	0	0	0	0	0	0	0	3.54778	0	0.714216	0	0	0	0	0	1.39972	0	0	0	0	0	0	0	0.400197	0	0	0	0	1.77389	0.357108	0	0.622097	0	0	0.177865
ENSMUSG00000112412.1	Gm35239	lincRNA	487	0	0	0	0.293831	0	0.136847	0.227176	0.155898	0	0	0	0.434026	0	0	0	0.307536	0	0.185216	0	0.333401	0.0852406	0	0	0	0	0	0.146915	0.0684235	0.0356389	0	0.1929	0.136683	0.0823182	0.129236	0
ENSMUSG00000061603.8	Akap6	protein_coding	14848	0.00570648	0	0.00518348	0	0.0109867	0.0134654	0.0149023	0.01534	0.0323206	0.0205876	0.0222322	0.0284712	0.00868936	0.0132279	0.0200209	0.0201738	0.0160434	0.0121498	0.0285638	0.0218705	0.013979	0.0351916	0.0123353	0.0115358	0.0174048	0.00285324	0.00259174	0.00123933	0.000218815	0.00586652	0.0074055	0.0030531	0.00642985	0.00767416	0.00243075
ENSMUSG00000112251.1	Gm47488	processed_pseudogene	409	0	0	0	0	0	0	0	0	0	0	0	0	0	0	0	0	0.194143	0	0	0	0	0	0	0	0	0	0	0	0	0	0	0	0.0862856	0	0
ENSMUSG00000070192.1	n-R5s58	rRNA	119	0	0	0	0	0.685422	0	0	0	1.6131	0.642194	0	0.888111	0	0	0	0	0	0	0.890998	0	0.697683	0	0	0.359841	0.723882	0	0	0.342711	0	0.485452	0.394716	0	0.395999	0.310081	0.241761
ENSMUSG00000021010.9	Npas3	protein_coding	6527	0	0	0	0.0438473	0	0	0.00847517	0	0.0294099	0.0234169	0	0.032384	0.00988353	0	0	0.0229462	0	0	0.0162446	0	0.0318003	0.010007	0.00935367	0	0	0	0.0219236	0	0.00423758	0.00299651	0.0121966	0.0101983	0.00721984	0.0119097	0.00415718
ENSMUSG00000113179.1	1700030L22Rik	antisense	865	0	0	0	0	0	0	0	0	0	0	0	0	0	0	0	0	0	0	0	0	0	0	0	0	0	0	0	0	0	0	0	0	0	0	0
ENSMUSG00000099407.1	1700060O08Rik	antisense	281	0	0	0	0	0.580535	0.474338	0.590578	0.270187	0	0	0.391582	0.376104	0	0.349479	0.352634	0	0	0	0	0	0	0	0	0	0.61311	0	0	0.0530985	0.160195	0	0.170597	0.156025	0	0	0.272493
ENSMUSG00000112549.1	Gm35818	lincRNA	1568	0.540369	0.300316	0.78535	0.63882	0.572205	0.892561	0.776137	0.87156	1.16301	1.21845	1.47368	1.34803	0.987395	0.25052	0.884735	0.573099	0.303843	0.402679	0.202861	0.569524	0.211797	0.333243	0.233615	0.191165	0.494437	0.120026	0.0732654	0.160178	0.0477112	0.027717	0.188203	0.212621	0.0668444	0.132002	0.125354
ENSMUSG00000035105.5	Egln3	protein_coding	2662	2.9283	2.12274	1.50344	1.37075	1.01114	1.30185	1.20526	1.25492	1.55038	1.43541	2.48012	2.46149	1.96292	2.61926	2.56846	2.55993	2.32665	2.30414	1.91186	1.40286	1.18517	1.49671	5.29785	4.64887	6.82793	0.40278	0.0663425	0.145354	0.0248274	0.057486	0.225727	0.0244727	0.179346	0.117608	0.824254
ENSMUSG00000112821.1	1700104L18Rik	lincRNA	598	0	0	0	0	0.136397	0.111446	0.185008	0	0.481502	0	0.184004	0	0.323628	0	0	0.125226	0	0	0	0	0.0694183	0	0	0	0	0	0	0.0124755	0.0925041	0.240751	0.112807	0.0556559	0	0.0308526	0
ENSMUSG00000064605.3	Gm22220	snRNA	149	0	0	0	0	0	0	0.371258	0.509547	0	0	0	0	0	0	0	0	0.532915	0	0	0	0	0.43836	0	0.28739	0	0	0	0	0.0691447	0	0	0	0.236851	0.194827	0.127729
ENSMUSG00000088386.1	Gm24692	snRNA	146	0	0	0	0	0	0	0	0	0	0	0	0	0	0	0	0	0	0	0	0	0	0	0	0	0	0	0	0	0	0	0	0	0	0	0
ENSMUSG00000112705.1	Gm47552	lincRNA	384	0	0	0	0	0	0.173553	0.144056	0	0	0	0	0	0.503983	1.02295	0.258048	0	0.206782	1.17448	0.276117	0	0	0	0	0	0.672984	0	0	0.0867767	0.0720279	0	0.223992	0.397303	0.414681	0	0.299104
ENSMUSG00000113970.1	Gm7550	lincRNA	282	0	0	0	0	0	0	0	0	0	0	0	0	0	0	0	0	0	0	0	0	0	0	0	0	0	0	0	0	0	0	0	0	0	0	0
ENSMUSG00000112053.1	Gm46328	lincRNA	976	0	0	0	0	0	0	0.0566777	0.0777895	0	0	0	0	0	0	0	0	0	0.184836	0	0	0	0	0	0	0	0	0	0	0.0105559	0	0	0	0.0821495	0	0
ENSMUSG00000112204.1	Gm47553	processed_pseudogene	480	0	0	0	0	0	0	0	0	0	0	0	0	0	0	0	0	0	0	0	0	0	0	0	0	0	0	0	0	0	0	0	0	0	0	0
ENSMUSG00000114047.1	Gm7557	processed_pseudogene	865	0	0	0	0	0	0	0	0	0	0	0	0	0	0	0	0	0	0	0	0	0	0	0	0	0	0	0	0	0	0	0	0	0	0	0
ENSMUSG00000113947.1	Gm10465	lincRNA	3334	0.0254139	0	0	0	0	0	0.0165919	0	0	0.0229217	0.0330038	0	0	0	0	0	0	0	0	0	0	0	0.0183118	0	0	0.0127069	0	0	0.00829596	0.0114609	0.0146684	0	0	0	0.00813856
ENSMUSG00000112145.1	Gm6218	processed_pseudogene	628	0.13492	0	0	0	0	0	0	0	0.152833	0	0	0	0	0	0.157787	0	0	0	0	0	0.0661022	0	0	0	0	0.06746	0	0	0	0.0764167	0	0.0701276	0	0.0293787	0
ENSMUSG00000044408.7	Sptssa	protein_coding	1518	3.51645	1.74492	2.38295	3.34644	3.38512	2.50246	2.0407	2.75082	3.66719	2.11442	5.72644	3.62031	3.01726	3.5581	3.45967	3.15721	4.08007	3.08986	6.98477	2.13921	2.89874	2.23743	1.48808	1.32582	3.06434	0.885768	0.481743	0.441327	0.355061	0.776388	1.07007	0.156304	1.51103	0.315743	0.736618
ENSMUSG00000106344.1	Mir1892	miRNA	80	0	0	0	0	0	0	0	0	0	0	0	0	0	0	0	0	0	0	0	0	0	0	0	0	0	0	0	0	0	0	0	0	0	0	0
ENSMUSG00000113096.1	Gm40884	lincRNA	541	0	0	0	0.264502	0.150767	0.123188	0.10225	0.421012	0.177411	0	0.406783	0	0.119242	0	0	0	0	0	0.391973	0	0	0	0.112849	0	0	0	0.132251	0.0137899	0.159381	0.0887055	0.154294	0	0.17421	0	0.0501552
ENSMUSG00000093322.1	Gm24971	rRNA	110	0	0	1.39935	0.650435	0	1.21172	0	0	0	0	0	0	0	0	0	1.36154	0	0.820001	0	0	0	1.18756	0	0.389282	0	0	0.374459	0.605859	0	0	0	0.605131	0.364445	0.527803	0.173014
ENSMUSG00000054302.15	Eapp	protein_coding	4448	2.64781	1.69387	1.90334	1.9785	1.467	1.99274	1.40532	1.45086	2.09307	1.39166	2.22642	2.18594	2.01593	2.4286	2.09408	2.22231	2.24931	2.53485	3.02735	1.86166	1.68923	1.62995	1.37256	1.26114	2.13031	0.476969	0.037579	0.262872	0.0227684	0.350706	0.0845544	0.120179	0.282342	0.0898093	0.361537
ENSMUSG00000113392.1	Gm36262	processed_pseudogene	499	0.509398	0.11796	0	0.143382	0.326915	0.267112	0.110857	0.456448	0.192343	0.612594	0	0.635382	0.387834	0.393602	0.397155	0.45021	0.477381	0.542285	0.84993	0	0.332763	0.523572	0.734085	0.343255	0.517887	0.195719	0.0716912	0.0299012	0.172796	0.210125	0.227381	0.0243696	0.151154	0.190297	0.134895
ENSMUSG00000096349.1	Gm22513	snRNA	164	1493.1	1170.78	1279.77	1581.47	975.301	1134.99	612.539	934.681	1094.4	966.447	1455.95	1226.98	977.087	1140.12	1047.7	975.788	1270.95	1328.25	2220.14	1151.41	784.175	1049.43	744.901	676.782	1531.12	161.163	150.851	79.8439	161.071	63.9755	161.945	57.0567	409.127	140.555	364.568
ENSMUSG00000072255.3	Rpl31-ps17	processed_pseudogene	378	0	0	0.610828	0.75712	0.431562	0.705233	0.439027	0.200853	0.507827	0.202172	0.873291	0	0.341322	0.259798	0	0.198108	0.210064	0	0	0	0.109821	0	0	0.226566	0	0	0.0731458	0.136836	0.119087	0.152827	0.31228	0.101757	0.093362	0.0488091	0.100696
ENSMUSG00000096214.1	Gm22634	snRNA	164	1.03329	0.358914	0	0	0	0.406369	1.0119	0	0.58524	0.465982	0.670943	0	0.393352	1.19761	1.20842	1.82646	0.484173	0	0	0.495019	0	1.1948	0	0.261104	0.525256	0.337188	0	0.203185	0.505952	0.0596287	0.23651	0.277089	0.215188	0.421017	0.175424
ENSMUSG00000094826.1	Gm23804	snRNA	164	0	1.43566	1.40788	1.74507	0.497349	2.84458	0.337301	0.462942	1.17048	1.39795	0.670943	0	0.393352	0	0	0	0.968346	0	1.93955	0	1.01249	0	0	0	0	0.717828	0.168592	1.17362	0.0628205	0.113734	0.23651	0	0.646835	0.449996	0
ENSMUSG00000111904.1	Gm2395	processed_pseudogene	424	0	0	0.18152	0	0	0	0	0	0	0	0.259516	0	0	0.231612	0	0	0	0	0	0	0.097906	0	0.143989	0	0	0	0.0907598	0	0	0	0.11534	0.102939	0	0.0435138	0.0639952
ENSMUSG00000096659.1	Gm25679	snRNA	164	17.0493	3.58914	4.69295	7.41654	11.9364	2.84458	1.0119	3.70354	2.9262	3.26188	4.6966	7.08864	5.11358	3.59282	8.45893	5.47939	4.84173	4.95001	7.11169	4.95019	4.30309	2.78786	5.58397	4.17766	5.25256	6.73008	1.3618	4.54589	1.34582	0.167839	0.970467	1.74348	0.984809	0.817235	0.551376
ENSMUSG00000093815.1	Gm26444	snRNA	164	6.19974	0.717828	1.40788	9.16161	3.48144	1.62548	0.674603	0.462942	4.68192	2.32991	3.35472	1.93327	0.786705	2.99401	3.02105	1.82646	2.42086	1.65	5.17214	0.495019	19.4905	0.398266	1.48906	1.56662	3.15153	2.74096	3.87686	0.927983	0.10583	1.176	0.886547	0.524919	1.39409	8.46392	0.721641
ENSMUSG00000112186.1	Gm2412	processed_pseudogene	426	0	0.138173	0	0	0.191468	0	0.129853	0	0.225304	0.538177	0.258297	0	0.757157	0.230525	0.232606	0	0.37279	0.84695	0.248894	0	0	0.306646	0	0	0	0.0690867	0	0.0957338	0.0649266	0.156437	0.279115	0.102918	0.23827	0.136287	0
ENSMUSG00000095590.1	Gm24305	snRNA	164	597.758	459.769	540.628	672.724	384.451	493.738	285.694	358.78	419.032	363.466	535.413	453.673	378.405	483.833	427.78	420.086	537.432	517.551	692.42	446.507	377.659	500.222	381.571	330.558	680.731	68.9948	66.0482	54.6439	36.543	27.7827	53.0549	26.622	73.3015	42.5357	144.296
ENSMUSG00000096206.1	Gm22317	snRNA	164	18.5992	16.51	14.0788	20.5046	5.96819	12.5974	8.76984	14.3512	10.5343	9.78563	14.0898	12.8884	14.1607	11.3773	10.2716	11.872	19.3669	16.5	20.6885	19.3057	11.1374	13.9393	12.657	13.5774	19.4345	1.04459	3.21286	3.31463	2.79069	0.374343	0.54969	0.601368	1.56787	3.00773	2.80767
ENSMUSG00000005656.9	Snx6	protein_coding	2998	11.3048	7.85349	7.39351	9.1165	6.6384	7.62477	3.801	5.74864	8.1957	5.2001	12.1119	10.0115	8.02607	11.0389	10.2131	9.61665	10.3824	12.9674	14.9247	8.58407	7.72641	7.71239	8.20671	6.25605	11.7231	1.72568	0.861496	0.493189	0.973821	1.4978	1.3747	0.499567	1.58383	0.3843	1.99633
ENSMUSG00000062929.8	Cfl2	protein_coding	3266	4.02116	4.19927	2.78071	2.36594	1.62331	1.95893	1.42274	2.27814	3.11507	2.03571	6.36759	6.11589	4.26642	6.04377	5.64323	5.02137	6.41848	4.83314	7.6616	4.47427	3.9148	3.79975	3.32736	2.96312	4.19368	0.0890543	0.207383	0.16781	0.427701	0.539677	0.877923	0.365388	0.980846	0.27422	0.465974
ENSMUSG00000113209.1	1700081N11Rik	bidirectional_promoter_lncRNA	688	0.123154	0.256665	0.559334	0.311982	1.18554	0.290601	0.562823	1.10353	0.139505	0.222154	0	0	0.0937642	0	0	0	0.115413	0	0	0	0.0603374	0	0	0	0	0.0667557	0.123676	0.44747	0.270351	0.0413248	0.041673	0	0.0512948	0.0268166	0
ENSMUSG00000035021.13	Baz1a	protein_coding	7159	2.86417	2.58996	1.63411	1.09935	1.15073	1.39638	2.8358	3.34063	7.92342	6.12735	11.2202	10.3633	8.191	9.03984	9.64743	9.44561	8.08574	8.2401	10.6636	5.28444	4.49971	4.87199	2.43898	2.36865	4.10314	0.137108	0.267378	0.122824	0.252417	0.898035	1.15589	0.22519	1.11142	0.266043	0.755256
ENSMUSG00000098026.2	Gm27014	processed_pseudogene	937	0	0	0	0.0763584	0	0	0.0590367	0	0	0	0	0	0	0	0	0.0799199	0	0	0.113158	0	0	0	0	0	0	0	0.0381792	0	0.0295184	0	0	0.03552	0.0502923	0	0
ENSMUSG00000092233.1	Gm20403	protein_coding	372	0	0	0	0	0	0	0	0	0	0	0	0	0	0	0	0	0	0	0	0	0	0	0	0	0	0	0	0	0	0	0	0	0	0	0
ENSMUSG00000088922.1	Gm24296	snRNA	106	0	0	0	0	0.769483	0	0	1.4325	0	0.720954	0	0	0	0.92645	0	0	0	0.850945	0	0	0	0	0	0	0	0	0	0.384742	0.71625	0.360477	0	0.411755	0.378198	0	0
ENSMUSG00000062198.5	2700097O09Rik	protein_coding	5021	3.72939	3.43488	2.32993	2.6362	2.16056	2.65463	0.94748	1.46674	1.56748	1.17196	2.67362	2.16801	1.85011	2.95335	2.66425	2.16258	2.81497	2.76654	2.74522	2.99121	2.22401	2.48462	2.60207	2.16621	3.41411	0.147257	0.153133	0.247036	0.259628	0.197757	0.295358	0.287207	0.0262624	0.283065	0.457764
ENSMUSG00000113467.1	Gm46350	processed_pseudogene	415	0.816673	0.567344	0.370912	0.172404	0.982713	1.12412	0.666475	0.548838	0.693826	0.736589	0.265144	0.509326	0.621781	0	0.477544	1.26312	0.574007	0.434699	0.255491	0.195622	1.10032	0.314774	0	0	0	0.124665	0.0992541	0.0707056	0.0588187	0.0213813	0.133516	0.455266	0.110606	0.375611	0
ENSMUSG00000113137.1	Gm7511	processed_pseudogene	450	0.941442	0.523217	0.342064	0.31799	1.81256	0.740495	0.983421	0.50615	1.27972	1.3586	1.22261	1.87885	1.14684	0.654691	0.660602	1.4977	1.05872	1.00222	1.88496	0.721628	0.737994	0.870875	1.3567	1.52253	0.957132	0.209113	0.0120367	0.536033	0.238635	0.0394366	0.3085	0.373357	0.37977	0.0626952	0.214435
ENSMUSG00000073079.6	Srp54a	protein_coding	5325	0.365969	0.453209	0.303521	0.376214	0.214444	0.337916	0.23893	0.185351	0.306413	0.272676	0.743896	0.674798	0.37555	0.442608	0.465213	0.646894	0.566641	0.542048	0.378319	0.487861	0.202688	0.269849	0.366882	0.257328	0.420599	0.0436199	0.0363462	0.0617361	0.0267895	0.0168683	0.148354	0.0857704	0.0782337	0.111819	0.0606275
ENSMUSG00000095595.2	Fam177a	protein_coding	3922	0	0	0	0	0	0	0	0	0	0	0	0	0	0	0	0	0	0	0	0	0	0	0	0	0	0	0	0	0	0	0	0	0	0	0
ENSMUSG00000112022.2	Gm2436	unprocessed_pseudogene	850	0.0996821	0	0	0	0	0	0	0	0	0	0	0	0	0	0	0	0	0	0.12474	0	0	0	0	0	0	0.0498411	0	0	0	0	0	0	0.0554399	0	0
ENSMUSG00000113693.1	Gm48340	processed_pseudogene	405	0	0	0	0	0	0	0	0	0	0	0	0	0	0	0	0	0	0	0	0	0	0	0	0	0	0	0	0	0	0	0	0	0	0	0
ENSMUSG00000112449.1	Srp54b	protein_coding	4513	1.74604	0.391282	0.221701	0.523173	0.867523	0.457784	0.208375	0.403754	0.808157	0.491073	0.585161	0.187344	0.414532	0.413443	0.241523	0.464609	0.299108	0.439708	1.1982	0.197876	0.441521	0.723639	0.18939	0.502884	1.03073	0.677378	0.150736	0.204869	0.0976894	0.158542	0.13889	0.0877791	0.368351	0.179529	0.304261
ENSMUSG00000094103.2	Fam177a2	protein_coding	3863	0.0877347	0.106661	0.0597704	0.0555639	0.0633434	0.017252	0.0286396	0.0393076	0	0.0593485	0.0284843	0.0547167	0.0333988	0.177951	0.0513022	0.0387704	0.0616653	0.0466995	0	0.0630467	0.0644766	0.016908	0.0158041	0.0110849	0.0445985	0.00946338	0.00210324	0.0230457	0.00533397	0.0296743	0.0105667	0.0590733	0.0240811	0.0208238	0.0138462
ENSMUSG00000112690.2	Gm2446	unprocessed_pseudogene	847	0.20007	0.277978	0	0	0.0962989	0.078683	0.391859	0.089637	0	0	0.129911	0	0.152325	0.115943	0.11699	0	0.468739	0.851949	0.375545	0.0958478	0.245054	0	0.0720795	0.0505562	0	0.0389539	0	0.00880796	0.151111	0	0.0627192	0.0517628	0.191026	0.0876134	0.0272524
ENSMUSG00000114160.1	Gm48352	processed_pseudogene	405	0	0	0.190035	0	0	0	0	0	0	0	0	0	0	0	0	0	0	0	0	0	0	0	0	0	0	0	0.0950177	0	0	0	0	0	0	0	0
ENSMUSG00000079108.6	Srp54c	protein_coding	3642	1.72158	1.17982	0.908695	1.02155	0.62708	0.82345	0.683494	0.729624	0.975078	0.860314	1.23872	1.27681	0.814786	1.75267	1.60525	1.37762	1.22093	1.3374	2.06701	1.00309	1.12842	1.21951	1.07284	0.658424	1.89219	0.27088	0.0564277	0.0981848	0.0230649	0.0573819	0.19688	0.13393	0.350152	0.0759463	0.456247
ENSMUSG00000112368.1	Gm49376	unprocessed_pseudogene	367	0.461743	0.48116	1.04856	1.75458	2.44473	1.27115	0.602915	2.06873	0.261524	1.45762	0.899466	0	0.703104	1.33792	0.810002	0.408092	0.865443	0.737331	2.88907	0.221207	1.80979	1.77972	0.166353	0.350036	0.938876	0.00970856	0.353009	0.586792	0.73291	0.59805	0.356127	0.323945	0.927858	0.699355	0.302525
ENSMUSG00000021022.9	Ppp2r3c	protein_coding	5923	1.51635	1.00372	1.00055	1.14757	0.950194	0.99016	0.784512	0.756277	1.28016	0.658024	1.61624	1.30255	1.08914	1.29324	1.33838	1.27695	1.12611	1.29445	2.14814	1.17875	0.988218	1.04761	1.01014	0.759111	1.41073	0.256315	0.073509	0.019983	0.0141173	0.311066	0.186844	0.0236808	0.416828	0.071484	0.233826
ENSMUSG00000021023.14	Prorp	protein_coding	4452	3.86347	3.27892	2.74873	2.74813	1.55729	2.4101	1.10585	2.01232	2.09119	1.88821	3.63322	3.27596	2.52127	3.06611	3.62797	3.01087	3.3531	4.07238	4.78701	3.79292	2.9838	3.60908	2.3861	2.48154	3.77306	0.292273	0.000298175	0.426407	0.453236	0.101491	0.414807	0.26199	0.478485	0.318756	0.595217
ENSMUSG00000021024.14	Psma6	protein_coding	1234	37.0779	26.3781	32.0581	31.5993	27.6291	35.0505	16.7656	25.1024	26.6782	22.7282	46.9029	39.3964	31.0525	38.3583	38.8652	31.7988	36.8066	41.8839	45.3673	34.3416	31.2519	32.3932	28.4478	21.8963	35.5318	5.34986	0.229382	3.71071	4.16843	1.97502	5.37652	3.02799	3.03067	1.11962	4.60433
ENSMUSG00000059033.7	Rpl18a-ps1	processed_pseudogene	523	0.162007	1.01292	0.588637	0.547211	0.779782	1.01942	0.740386	0.58067	0.550551	0.292241	0.420783	0.606225	0.740074	0.56331	0.37893	0.286367	1.06277	0.689867	0.202732	0.776129	0.555612	0.374659	0.350199	0.327503	0.658829	0.425456	0.0207133	0.119819	0.0798583	0.129155	0.112163	0.102516	0.299373	0.138219	0.142212
ENSMUSG00000021025.8	Nfkbia	protein_coding	1610	4.15755	4.71626	2.86824	3.68849	3.95161	4.30499	4.43227	4.81	8.6441	5.64852	10.7984	9.91209	7.17221	6.89256	8.37036	9.62807	8.18703	9.24411	9.94432	3.7314	4.71846	4.78711	3.82993	2.5799	5.67146	0.279357	0.410127	0.176691	0.188867	1.49779	1.41469	0.936292	0.625414	0.45395	1.09624
ENSMUSG00000112348.1	Gm36634	processed_transcript	1259	0.134599	0.0467529	0.244525	0.170487	0.194357	0.211738	0.131813	0.180912	0.0762346	0.303499	0	0.251831	0.358672	0.0780013	0.0787055	0.178439	0.0630694	0.429866	0.25265	0	0.0329723	0.103758	0	0.034012	0.0684209	0.0439228	0.037019	0.00869042	0.0245494	0.113632	0.135667	0.0444825	0.123639	0.0387875	0.0228511
ENSMUSG00000063129.1	Aldoart2	protein_coding	1658	0.0511036	0	0.2321	0.258918	0.245975	0.0803915	0.100092	0.183167	0	0	0.132732	0.191228	0.0389082	0.0592302	0.0597649	0.0903317	0	0.272015	0.191849	0.0489645	0	0.0787884	0.0368223	0.0258269	0.0519553	0.0255518	0.0134093	0.0827916	0.0415374	0	0.0546985	0.0137041	0.103081	0.0283895	0.0091692
ENSMUSG00000045440.4	Insm2	protein_coding	2660	0	0	0	0.0537953	0.0919908	0.0501087	0.540697	0.342508	0.360825	0.0861892	0.496397	0.198656	0.0727554	0	0	0.0281522	0.0597025	0.0339098	0	0.03052	0.0624243	0	0	0	0	0	0.0268977	0.0209411	0.0990945	0.137318	0.160307	0.0125121	0.0208027	0.0209619	0
ENSMUSG00000021027.17	Ralgapa1	protein_coding	12315	3.8598	2.65273	2.07488	2.06829	1.66243	1.65597	1.08703	1.34398	1.9718	1.29696	2.88601	2.59171	1.78626	2.80696	2.56677	2.46272	2.03105	2.45368	3.11672	2.61711	2.32252	2.34426	1.71033	1.58906	2.39924	0.603535	0.00329441	0.00323355	0.128473	0.337424	0.423376	0.129872	0.388603	0.126098	0.333133
ENSMUSG00000112393.1	Gm48655	TEC	1344	0.378258	0.525553	0.229061	0.479115	0.485507	0.29752	0.164635	0.33894	0.428479	0.398027	0.327484	0.471809	0.28799	0.219205	0.368639	0.27859	0.708968	0.805358	0.394452	0.302021	0.154435	0.24299	0.0454251	0.286748	0.384562	0.0736473	0.125027	0.0939935	0.0871524	0.0152263	0.0729208	0.0532187	0.161205	0.0524756	0.128991
ENSMUSG00000046747.8	Gm9812	pseudogene	968	0	0	0	0.221739	0.168523	0	0.171438	0.31373	0	0	0.227344	0.218358	0	0	0	0.0773605	0.0820293	0.186364	0	0	0	0	0	0	0	0	0.11087	0.0842616	0.0711456	0	0.0990449	0.0343824	0.0645997	0	0
ENSMUSG00000092949.1	Gm23394	miRNA	91	0	0	0	0	0	0	0	0	0	0	0	0	0	0	0	0	0	0	0	0	0	0	0	0	0	0	0	0	0	0	0	0	0	0	0
ENSMUSG00000012076.8	Brms1l	protein_coding	3455	4.51238	3.18587	2.27217	2.05014	1.55812	1.83248	1.52103	1.77995	4.36143	3.29573	5.63709	5.26132	4.12639	4.43409	5.36321	5.09348	4.80333	4.62096	5.03292	3.4541	3.50841	3.38394	3.02165	2.47879	4.1388	0.663257	0.111017	0.137182	0.12946	0.532852	0.587919	0.353003	0.142564	0.043253	0.617149
ENSMUSG00000065244.1	Gm22296	snRNA	103	0	0	0.747227	0	0	0	0.537062	0	0.931838	0.741952	0	0	0	0	0	0	0	0	0	0	0	0	0	0	0	0	0.373613	0	0.268531	0.0949428	0	0	0	0	0
ENSMUSG00000112315.1	Gm5183	processed_pseudogene	629	0	0	0.12236	0	0	0	0	0	0.15259	0	0	0	0.102559	0	0	0	0	0	0	0	0	0	0	0	0	0	0.0611799	0	0	0.0762952	0.0455819	0	0	0	0
ENSMUSG00000093300.1	Gm23799	rRNA	120	0	0	0	0	0	0	0	0	0	0	0	0	0	0	0	0	0	0	0	0	0	0	0	0	0	0	0	0	0	0	0	0	0	0	0
ENSMUSG00000112650.1	Gm5184	processed_pseudogene	1702	0.0497825	0.103752	0.13566	0.3363	0.239616	0.313253	0.162507	0.0892157	0.169176	0.134702	0.258601	0.248379	0.303219	0.346194	0.349319	0.219991	0.419882	0.370976	0	0.429288	0.243902	0.268631	0.143481	0.176115	0.202449	0.0269847	0.10032	0.0368185	0.0366457	0.017237	0.0221017	0.0567847	0.175746	0.0768985	0.0203557
ENSMUSG00000112211.1	Gm47682	lincRNA	353	0	0	0	0	0	0	0.156707	0.215078	0	0	0	0	0.365495	0	0	0	0.449883	0.255524	0	0	0	0	0	0	0	0	0	0	0.0291857	0	0.162442	0	0.156757	0	0
ENSMUSG00000077455.1	Gm25917	snoRNA	130	0	0	0	0.550368	0	0	0	0	0	0	0	0	0	0	0	0	0	0	0	0	0	0	0	0	0	0	0.275184	0	0	0	0	0	0	0	0
ENSMUSG00000112164.1	Gm19990	lincRNA	1224	0	0	0	0	0	0	0	0	0	0	0	0	0	0	0	0	0	0	0	0	0	0	0	0	0	0	0	0	0	0	0	0	0	0	0
ENSMUSG00000088389.1	Gm24685	misc_RNA	285	0.297298	0	0	0	0	0	0	0	0	0	0	0	0	0	0	0.262754	0.278612	0	0	0	0	0	0	0	0	0.148649	0	0	0	0	0	0.11678	0.123827	0	0
ENSMUSG00000021028.8	Mbip	protein_coding	1690	4.81305	3.48295	3.41558	2.83651	1.9788	2.91816	1.70207	3.41427	6.02	3.57235	6.12027	5.50314	5.07681	5.40411	6.21513	5.4059	5.21532	5.65752	7.0895	3.89103	3.95471	3.40105	2.85388	2.25507	4.07772	0.665051	0.289533	0.469681	0.856097	1.22383	0.369023	0.360057	0.734702	0.231919	0.676998
ENSMUSG00000066491.4	Cox6c2	processed_pseudogene	231	2.20077	2.54813	0.999537	2.47785	1.76548	2.01953	1.67629	1.97201	2.49297	1.32331	4.28707	2.28756	1.11705	0.850248	3.00274	1.29671	2.06245	5.46668	2.75399	1.05433	3.23471	2.26201	2.90721	1.29761	1.86454	0.17368	0.739155	0.127025	0.147864	0.58483	1.14878	0.857448	1.35931	0.752905	0.589392
ENSMUSG00000112626.1	Gm18027	processed_pseudogene	619	0	0	0	0	0	0	0	0	0	0	0	0	0	0	0	0	0	0	0	0	0	0	0	0	0	0	0	0	0	0	0	0	0	0	0
ENSMUSG00000112343.1	Sfta3-ps	processed_transcript	8017	0	0	0	0	0	0	0	0.00947019	0	0	0	0	0	0	0.01236	0	0	0	0	0	0	0	0	0	0	0	0	0	0.0047351	0	0	0.00549334	0	0	0
ENSMUSG00000112468.1	Gm47720	TEC	2141	0	0	0	0	0	0	0	0	0	0	0	0	0	0	0	0	0	0	0	0	0	0	0	0	0	0	0	0	0	0	0	0	0	0	0
ENSMUSG00000001496.15	Nkx2-1	protein_coding	2842	0	0	0	0	0	0	0	0.0267145	0	0	0	0	0	0	0	0	0.0279396	0	0	0	0.0146067	0	0	0	0	0	0	0	0.0133572	0	0	0	0.0124176	0.00649185	0
ENSMUSG00000098172.7	Gm26973	antisense	858	0	0	0	0	0	0	0	0	0	0	0	0	0.0751862	0	0	0	0	0	0	0	0	0	0	0	0	0	0	0	0	0	0.0334161	0	0	0	0
ENSMUSG00000077177.1	Gm25760	snoRNA	132	0	0	0	0	0	0	0	0	0	0	0	0	0	0	0	0	0	0	0	0	0	0	0	0	0	0	0	0	0	0	0	0	0	0	0
ENSMUSG00000092515.8	C87198	lincRNA	1059	0	0	0	0	0	0	0	0.215078	0	0	0	0	0	0	0	0	0	0	0	0	0	0	0	0	0	0	0	0	0.107539	0	0	0	0	0	0
ENSMUSG00000104155.1	Gm38103	TEC	864	0	0.0681272	0	0	0	0	0	0	0	0.0884504	0	0	0	0	0	0	0	0	0.368156	0.093962	0.096093	0.151194	0	0	0	0.0340636	0	0	0	0.0442252	0	0	0.163625	0.0249627	0
ENSMUSG00000058669.7	Nkx2-9	protein_coding	1264	0	0	0	0	0	0.0527251	0	0.0600653	0.227799	0.0604597	0.261158	0.0836117	0.0510362	0.466157	0	0.414711	0.439739	0.428165	0	0.128454	0.295577	0.258369	0	0.0338774	0.0681502	0	0	0.0263626	0.0300327	0.0836696	0.0861486	0.195748	0.192868	0.0660083	0.0227607
ENSMUSG00000112618.1	Gm48835	TEC	1279	0	0	0	0	0	0.0521067	0	0	0	0	0	0	0	0	0	0	0.124166	0	0	0	0	0	0	0	0	0	0	0.0260534	0	0	0	0	0.055185	0	0
ENSMUSG00000112886.1	Gm18339	processed_pseudogene	888	0	0	0	0	0	0	0	0	0	0	0	0	0	0	0	0	0	0	0	0	0	0	0	0	0	0	0	0	0	0	0	0	0	0	0
ENSMUSG00000089894.2	Gm15524	antisense	463	0	0	0	0	0	0	0	0	0	0	0	0	0	0	0	0	0	0	0	0	0	0	0	0	0	0	0	0	0	0	0	0	0	0	0
ENSMUSG00000001497.18	Pax9	protein_coding	5056	0.0502748	0	0	0	0	0	0.0109409	0	0	0.0151149	0	0.0418059	0.0637953	0	0	0.0148111	0.03141	0.0713609	0	0	0	0.0387553	0	0.0169387	0	0.0251374	0	0	0.00547047	0.00755747	0.0234669	0.00658272	0.024736	0.0172246	0.00752832
ENSMUSG00000035472.14	Slc25a21	protein_coding	4872	0	0	0	0.0146855	0.0837081	0.0136791	0.0113542	0.0311669	0.0394004	0.0156858	0.0225851	0	0	0	0.0203387	0	0.0162981	0	0.0217629	0	0	0	0	0	0	0	0.00734276	0.0350145	0.00990637	0.0118573	0.0100378	0.00903943	0.008458	0	0
ENSMUSG00000079104.4	Prps1l3	protein_coding	1720	11.0346	10.6431	11.9921	10.2746	5.88028	8.71803	5.66039	8.56336	12.3322	8.53073	20.9834	14.0709	12.3769	15.3586	15.4396	13.1484	13.8496	15.313	16.5824	15.9062	14.6017	11.8859	10.1161	8.96255	15.2251	0.195763	0.85876	1.41888	1.45148	1.90075	3.44866	1.00032	0.932503	1.4969	2.52701
ENSMUSG00000047022.18	Mipol1	protein_coding	9342	1.27884	0.982922	0.238917	0.206786	0.113503	0.142677	0.0947419	0.105651	0.143835	0.0899842	0.188456	0.3507	0.200255	0.399458	0.4561	0.384765	0.356988	0.43449	0.601534	0.886393	0.804292	0.755094	0.41825	0.412534	0.719232	0.147958	0.0160659	0.014587	0.00545463	0.0269256	0.0694866	0.028439	0.0914642	0.0474219	0.13504
ENSMUSG00000078982.3	Gm11025	processed_pseudogene	466	0	0	0	0	0	0	0	0	0	0	0	0	0	0	0.21264	0.160697	0	0	0	0	0	0	0	0.0918907	0	0	0	0	0	0	0	0.0829639	0	0	0.0408403
ENSMUSG00000086372.1	Gm16246	antisense	1346	0	0	0	0	0	0	0	0	0	0	0	0	0	0	0	0	0	0	0	0	0.0308411	0	0	0	0	0	0	0	0	0	0	0	0	0.0137072	0
ENSMUSG00000084793.1	Gm2568	processed_pseudogene	1166	0	0	0	0	0	0	0	0.195341	0	0	0	0	0	0	0	0	0	0	0	0	0	0	0	0	0	0	0	0	0.0976705	0	0	0	0	0	0
ENSMUSG00000103704.1	Gm37291	TEC	533	0	0	0	0.134236	0	0	0	0	0	0	0	0	0	0	0	0	0.148976	0	0	0	0	0	0	0	0	0	0.067118	0	0	0	0	0	0.0662117	0	0
ENSMUSG00000035451.7	Foxa1	protein_coding	3327	0.0509347	0.0176922	0	0.0215052	0.0245161	0.0200314	0	0.0456402	0.0288486	0	0	0	0.0581693	0.0590344	0.0297837	0.0225083	0.0477333	0	0.0637384	0.0244013	0.0124774	0.039264	0.0550508	0.0128708	0.0258918	0.0166212	0.0107526	0.00224236	0.0228201	0.0144243	0.025853	0.0146171	0.0247715	0.0092554	0.0158531
ENSMUSG00000046782.14	Ttc6	protein_coding	6682	0	0	0	0	0	0	0	0	0.0143639	0.0343106	0	0.0316328	0	0.0440902	0	0.0224139	0	0	0	0.0121495	0	0.00977486	0.00913669	0.00640842	0	0	0	0	0	0.00997336	0.014059	0.0147787	0	0.00487209	0.00345447
ENSMUSG00000085851.1	4921518K17Rik	antisense	3390	0	0	0	0	0	0	0	0	0	0	0	0	0	0	0	0	0	0	0	0	0	0	0	0	0	0	0	0	0	0	0	0	0	0	0
ENSMUSG00000066489.2	Rpl26-ps2	processed_pseudogene	435	0	0	0	0	0	0	0	0.174535	0	0	0	0	0	0	0	0	0	0	0	0	0	0	0	0	0	0	0	0	0.0872673	0	0	0	0	0	0
ENSMUSG00000112911.1	BC042761	antisense	938	0	0	0	0	0	0	0	0	0	0	0	0	0	0	0	0	0	0	0	0	0	0	0	0	0	0	0	0	0	0	0	0	0	0	0
ENSMUSG00000111886.1	Gm47617	processed_pseudogene	462	0	0	0	0	0	0	0	0	0	0	0	0	0	0	0	0	0	0	0	0	0	0	0	0	0	0	0	0	0	0	0	0	0	0	0
ENSMUSG00000112704.1	Gm46329	lincRNA	609	0	0	0	0	0	0	0	0.124668	0	0	0	0	0	0	0	0	0	0	0	0	0	0	0	0	0	0	0	0	0.0623338	0	0	0	0	0	0
ENSMUSG00000035431.4	Sstr1	protein_coding	2046	0	0	0	0	0	0	0.0270369	0	0.0469107	0	0	0	0	0.0479979	0.0484312	0	0	0	0	0	0.0608683	0	0	0	0	0	0	0	0.0135184	0.0234554	0	0.0214287	0	0.0270526	0
ENSMUSG00000045930.3	Clec14a	protein_coding	4571	0	0.0128772	0.0673501	0.0156526	0	0.0145799	0.0726109	0	0	0	0	0.0231208	0	0.0429681	0.021678	0.0327652	0.0173713	0.0591994	0.023196	0.0355209	0.0272449	0.0428674	0.0133562	0.018736	0.113072	0.00643862	0.0258488	0.00728993	0.0363055	0	0.0102759	0.00719496	0.0172959	0.00531078	0.0431226
ENSMUSG00000112487.1	Gm18873	processed_pseudogene	1045	0	0	0	0	0	0	0	0	0	0	0	0	0	0	0	0	0	0.0863159	0	0	0	0.062503	0	0	0	0	0	0	0	0	0	0	0.0383626	0.0277791	0
ENSMUSG00000112785.1	Gm47645	lincRNA	1315	0	0	0	0	0	0.0506802	0	0	0	0	0	0	0	0	0	0	0	0	0	0	0	0	0	0	0	0	0	0.0253401	0	0	0	0	0	0	0
ENSMUSG00000112531.1	Gm2649	processed_pseudogene	610	0	0	0	0	0	0	0	0	0	0	0	0	0	0	0	0	0	0	0	0	0	0	0	0	0	0	0	0	0	0	0	0	0	0	0
ENSMUSG00000112649.1	Gm47647	transcribed_processed_pseudogene	1266	0	0	0.121587	0.169545	0.128855	0.263209	0.218473	0.299852	0	0.181093	0	0	0	0	0	0.0591508	0	0.142496	0	0	0	0.103184	0	0	0	0	0.023979	0.067177	0.0406894	0.0905463	0	0.0262893	0.0633317	0.0458597	0
ENSMUSG00000097443.2	Gm17529	antisense	3093	0	0.0190307	0	0	0	0	0	0.0245466	0.0310311	0	0	0	0	0	0	0.0484222	0	0	0	0	0	0.0211172	0.0197386	0	0.0278506	0.00951534	0	0	0.0122733	0.0155156	0	0.021521	0	0.00938544	0.0105754
ENSMUSG00000020986.13	Sec23a	protein_coding	4840	11.6241	8.59822	6.4402	6.84435	6.26906	7.16016	4.0688	6.55695	7.81319	5.22632	10.7761	9.54224	7.45061	8.80587	9.78619	8.32399	9.69586	10.5296	12.7497	9.0073	7.30751	8.38037	6.48356	5.67114	10.0736	1.51294	0.202074	0.445547	1.24407	1.29344	1.20381	0.542783	1.17201	0.616144	1.77612
ENSMUSG00000060121.15	Gemin2	protein_coding	2415	6.49069	4.65533	4.20675	4.65135	2.73573	3.67028	2.40511	3.26954	3.81533	2.02524	5.28531	4.68253	3.71299	5.08301	4.71859	4.31015	4.63603	4.74344	6.01488	4.00033	4.38327	4.70597	4.14593	3.72357	5.0294	0.917679	0.222301	0.467275	0.432218	0.895044	0.56486	0.262509	0.588954	0.241908	0.486512
ENSMUSG00000065232.1	Gm22973	snRNA	191	404.13	400.939	377.971	467.87	219.927	253.319	154.947	257.978	253.767	155.643	406.149	406.694	327.953	334.715	291.045	318.359	359.606	238.487	387.477	413.141	342.312	355.987	246.763	225.091	389.668	1.59561	44.9494	16.6959	51.5155	49.0622	34.875	15.7742	60.0241	28.4407	68.3295
ENSMUSG00000020993.9	Trappc6b	protein_coding	2419	6.19974	3.69864	3.43619	3.43098	3.13583	2.75504	2.72128	3.54661	5.47546	3.88582	6.86864	5.81072	4.88024	5.39938	6.5951	5.1079	4.00468	5.74238	5.43513	4.32932	3.96416	4.13117	2.75097	3.06244	5.51963	1.25055	0.00260501	0.190391	0.412665	0.794822	0.67696	0.596203	0.704031	0.12518	1.1613
ENSMUSG00000020994.5	Pnn	protein_coding	5762	7.07307	6.89548	4.46131	4.45777	3.2275	3.70119	2.35209	2.93834	4.08104	3.05048	6.7602	6.82313	5.39634	5.76065	6.1738	6.55016	4.50629	5.22854	6.6245	5.60758	5.89326	5.76981	5.30835	4.96433	8.5514	0.0887934	0.00177253	0.236843	0.293124	0.515279	0.620145	0.267259	0.780927	0.0995344	1.5178
ENSMUSG00000066487.3	Gm5786	processed_pseudogene	882	2.01738	1.13453	1.65796	1.94688	2.03451	2.72018	1.25436	2.49632	1.52348	1.21303	0.499023	1.07842	0.585123	1.00208	1.01113	0.93394	1.44044	1.63628	1.32235	0.644311	1.60024	1.7773	0.761412	0.922449	0.976666	0.441425	0.144459	0.342839	0.620978	0.155224	0.238377	0.0322943	0.113282	0.464204	0.0836203
ENSMUSG00000060566.4	Rpl21-ps3	processed_pseudogene	483	0	0	0	0.148132	0	0.275961	0	0	0	0.316443	0.227815	0.21881	0.133561	0	0	0.465124	0	0	0	0	0	0	0.1264	0	0	0	0.0740661	0.13798	0	0.158222	0.0398897	0.206722	0	0	0.0561779
ENSMUSG00000021000.17	Mia2	protein_coding	11239	2.91002	2.12634	2.00646	1.75702	1.4297	1.73742	0.836726	1.09435	1.33222	1.22393	2.08536	2.26623	1.30868	1.966	2.53038	2.03886	2.12659	2.72872	2.60379	2.42704	2.29371	2.47571	1.9284	1.43639	2.79756	0.39184	0.124716	0.153862	0.128814	0.0541407	0.385385	0.234643	0.239851	0.0700712	0.495632
ENSMUSG00000077505.1	Gm24233	snoRNA	122	3.47253	0.964949	1.89257	1.75937	0	1.6388	2.26711	1.24463	3.14686	1.25281	3.60769	0.866272	3.17261	0.804948	3.24886	0	3.25428	1.47869	2.60727	1.33087	1.36105	1.07075	0	1.40397	1.41216	1.25379	0.0665967	0.8194	0.511238	0.947029	1.12172	1.26506	0.645369	0.122318	0.625807
ENSMUSG00000035329.7	Fbxo33	protein_coding	4466	2.59919	1.70022	1.82674	1.37777	1.04102	1.50719	1.98182	2.17602	2.29955	1.83096	4.26243	3.7863	2.90337	2.85859	3.99379	2.69961	2.41805	2.28227	2.77774	2.3995	2.22154	2.36926	1.91384	1.37112	2.19888	0.449485	0.224486	0.233081	0.0971001	0.234296	0.498219	0.539859	0.190035	0.0723736	0.30455
ENSMUSG00000098820.1	Gm27284	miRNA	70	0	0	0	0	0	0	0	0	0	0	0	0	0	0	0	0	0	0	0	0	0	0	0	0	0	0	0	0	0	0	0	0	0	0	0
ENSMUSG00000112385.1	Gm48258	processed_pseudogene	312	0	0	0	0.22932	0	0	0.177299	0	0	0	0.352675	0	0	0	0	0	0	0	0	0	0	0	0	0	0	0	0.11466	0	0.0886497	0	0.156745	0	0	0	0
ENSMUSG00000098229.1	Gm7719	processed_pseudogene	975	0	0	0	0	0	0	0	0	0	0	0	0	0	0	0	0	0	0	0	0	0	0	0	0	0	0	0	0	0	0	0	0	0	0	0
ENSMUSG00000112583.1	Gm4930	processed_pseudogene	1087	0	0	0	0	0.150074	0	0.15267	0.139692	0.35319	0.210914	0.202456	0	0.17804	0.271031	0.182319	0.0688914	0.0730491	0.0829808	0.292628	0	0	0	0	0	0	0	0	0.075037	0.00648905	0.071138	0.0845546	0.0701261	0.0953835	0	0
ENSMUSG00000112867.1	Gm48263	processed_pseudogene	184	0	0	0	0	0	0	0	0	0	0	0	0	0	0	0	0	0	0	0	0	0	0	0	0	0	0	0	0	0	0	0	0	0	0	0
ENSMUSG00000112671.1	Gm18242	processed_pseudogene	542	0	0	0	0	0	0	0	0	0	0	0	0	0	0	0	0	0	0	0	0	0	0	0	0	0	0	0	0	0	0	0	0	0	0	0
ENSMUSG00000111978.1	Gm48268	processed_pseudogene	791	0	0	0	0	0	0	0	0	0	0	0	0	0	0	0	0	0	0	0	0	0	0	0	0	0	0	0	0	0	0	0	0	0	0	0
ENSMUSG00000112851.1	Gm7727	processed_pseudogene	671	0	0	0	0.106629	0	0	0	0	0	0	0	0	0	0	0	0	0	0.134426	0	0.241977	0	0.194681	0	0	0	0	0.0533143	0	0	0	0	0	0.0597451	0.0970351	0
ENSMUSG00000077586.1	Gm24377	snoRNA	131	0	0	0	0	0	0	0	0	0	0	0	0	0	0	0	0	0	0	0	0	0	0	0	0	0	0	0	0	0	0	0	0	0	0	0
ENSMUSG00000077603.1	Gm22673	snoRNA	131	0	0	0	0	0	0	0	0	0	0	0	0	0	0	0	0	0	0	0	0	0	0	0	0	0	0	0	0	0	0	0	0	0	0	0
ENSMUSG00000112355.1	Gm48285	TEC	2020	0	0	0	0	0	0	0	0	0	0.0378322	0	0	0	0	0	0	0	0	0	0	0	0	0	0	0	0	0	0	0	0.0189161	0	0	0	0	0
ENSMUSG00000112050.1	Gm29809	processed_pseudogene	493	0	0	0	0	0	0	0	0	0	0	0	0	0	0	0	0	0	0	0	0	0	0	0	0	0	0	0	0	0	0	0	0	0	0	0
ENSMUSG00000112455.1	Gm48289	processed_pseudogene	312	0	0	0	0	0	0	0	0	0	0	0	0	0	0	0	0	0	0	0	0	0	0	0	0	0	0	0	0	0	0	0	0	0	0	0
ENSMUSG00000112092.1	Gm32936	processed_pseudogene	177	0	0	0	0	0	0	0	0	0	0	0	0	0	0	0	0	0	0	0	0	0	0	0	0	0	0	0	0	0	0	0	0	0	0	0
ENSMUSG00000112687.1	Gm18871	processed_pseudogene	745	0	0	0	0	0	0	0	0	0	0	0	0	0	0	0	0	0	0	0	0	0	0	0	0	0	0	0	0	0	0	0	0	0	0	0
ENSMUSG00000112840.1	Gm20049	processed_pseudogene	730	0	0	0.105431	0	0	0	0	0.208007	0	0	0	0	0	0	0	0	0.108773	0	0	0	0	0	0	0	0	0	0.0527153	0	0.104003	0	0	0	0.0483436	0	0
ENSMUSG00000113549.1	Gm7739	processed_pseudogene	1560	0	0	0	0	0	0.0854417	0	0	0	0	0	0	0	0	0	0	0	0	0	0	0	0	0	0	0	0	0	0.0427209	0	0	0	0	0	0	0
ENSMUSG00000113678.1	Gm6068	processed_pseudogene	387	0	0	0	0	0	0	0	0	0	0	0	0	0	0	0	0	0	0	0	0	0	0	0	0	0	0	0	0	0	0	0	0	0	0	0
ENSMUSG00000089603.1	Gm23059	snRNA	107	0	0	0	0	0	0	0	0	0	0	0	0	0	0	0	0	0	0	0	0	0	0	0	0	0	0	0	0	0	0	0	0	0	0	0
ENSMUSG00000102199.1	Gm38172	TEC	567	0	0	0	0	0	0	0	0	0	0	0	0	0	0	0	0	0	0	0	0	0	0	0	0	0	0	0	0	0	0	0	0	0	0	0
ENSMUSG00000114112.1	Gm48301	lincRNA	864	0	0	0	0	0	0	0	0	0	0	0	0	0	0	0	0	0	0	0	0	0	0	0	0	0	0	0	0	0	0	0	0	0	0	0
ENSMUSG00000113518.1	Gm48304	processed_pseudogene	328	0	0	0	0	0	0	0	0	0	0	0	0	0	0	0	0	0	0	0	0	0	0	0	0	0	0	0	0	0	0	0	0	0	0	0
ENSMUSG00000114039.1	Gm48305	processed_pseudogene	548	0	0	0	0	0	0.121614	0	0	0	0	0	0	0	0	0	0	0	0	0	0	0	0	0	0	0	0	0	0.0608071	0	0	0	0	0	0	0
ENSMUSG00000098029.2	Gm7745	transcribed_processed_pseudogene	1417	0	0	0.10863	0	0	0	0	0.0535798	0	0.0539316	0.0776533	0	0	0	0	0	0	0	0.0748263	0	0.0292958	0	0	0	0	0	0.054315	0	0.0267899	0.0269658	0.0345126	0	0.0332561	0.0130204	0
ENSMUSG00000100476.1	Nanog-ps2	processed_pseudogene	529	0	0	0	0	0	0	0	0	0	0	0	0	0	0	0	0	0	0	0	0	0	0	0	0	0	0	0	0	0	0	0	0	0	0	0
ENSMUSG00000113429.1	Gm20063	lincRNA	1089	0	0	0	0	0	0	0	0	0	0	0	0	0	0	0	0	0	0	0	0	0	0	0	0	0	0	0	0	0	0	0	0	0	0	0
ENSMUSG00000035653.16	Lrfn5	protein_coding	9540	0.0177631	0.01851	0.0484052	0.0449986	0.0170996	0.0139716	0.00579847	0	0.0301822	0	0.011534	0.0443125	0	0.0102939	0.0103868	0.0235487	0.00832331	0.0283648	0.0222283	0.0170195	0.0435138	0.054772	0.0255981	0.00897716	0.00902955	0.000373485	0.00170331	0.00156401	0.00289924	0.0150911	0.0171313	0.00587039	0.00754366	0.0142771	0.00737542
ENSMUSG00000113456.1	Gm30738	processed_pseudogene	502	0	0	0	0	0	0	0	0	0	0	0	0	0	0	0	0	0	0	0	0	0	0	0	0.170602	0	0	0	0	0	0	0	0	0	0	0.075823
ENSMUSG00000113588.1	Gm48328	TEC	1881	0	0	0	0	0.0433627	0	0	0	0	0	0	0	0	0	0	0	0	0	0	0	0.0220692	0.0347239	0	0	0	0	0	0.0216813	0	0	0	0	0	0.0126207	0
ENSMUSG00000084664.1	Gm23213	misc_RNA	313	0	0	0	0	0	0	0	0	0	0	0	0	0	0	0	0	0	0	0	0	0	0	0	0	0	0	0	0	0	0	0	0	0	0	0
ENSMUSG00000113043.1	Gm7753	processed_pseudogene	867	0	0	0	0	0	0	0	0	0	0	0	0	0	0	0	0	0	0	0	0	0	0	0	0	0	0	0	0	0	0	0	0	0	0	0
ENSMUSG00000088468.1	Gm24750	snRNA	104	0	0	0	0	0	0	0	0	0	0	0	0	0	0	0	0	0	0	0	0	0	0	0	0	0	0	0	0	0	0	0	0	0	0	0
ENSMUSG00000113725.1	Gm48358	TEC	1468	0	0	0	0	0	0	0	0	0	0	0	0	0	0	0	0	0	0	0	0	0	0	0	0	0	0	0	0	0	0	0	0	0	0	0
ENSMUSG00000113144.1	Gm2754	processed_pseudogene	589	0	0	0	0	0	0	0	0	0	0	0	0	0	0	0	0	0	0	0	0	0	0	0	0	0	0	0	0	0	0	0	0	0	0	0
ENSMUSG00000113171.1	Gm48359	processed_pseudogene	134	0	0	0	0	0	0	0	0	0	0	0	0	0	0	0	0	0	0	0	0	0	0	0	0	0	0	0	0	0	0	0	0	0	0	0
ENSMUSG00000113111.1	Gm7754	processed_pseudogene	2064	0	0	0	0	0	0	0	0	0	0	0	0	0	0	0	0	0	0	0	0	0	0	0	0	0	0	0	0	0	0	0	0	0	0	0
ENSMUSG00000113395.1	Gm48365	processed_pseudogene	2735	0	0.0215217	0.0562811	0	0	0	0	0.0832789	0	0.0558838	0	0	0.0471735	0.107719	0	0.0547605	0	0.0989398	0.116302	0	0.0455344	0.0477628	0.0223223	0	0.0629923	0.0107609	0.0281405	0	0.0416394	0.0279419	0.020966	0.0361065	0.0478316	0.0207327	0.0230361
ENSMUSG00000113071.1	Gm6353	processed_pseudogene	1051	0	0	0	0	0	0	0	0	0	0	0	0	0	0	0.0942819	0	0	0	0	0	0	0	0	0	0	0	0	0	0	0	0	0.0419031	0	0	0
ENSMUSG00000113523.1	Gm48366	processed_pseudogene	3175	0	0.0185392	0	0	0	0	0	0	0	0	0	0	0	0	0	0	0	0	0	0	0	0	0	0	0	0.00926959	0	0	0	0	0	0	0	0	0
ENSMUSG00000113153.1	Gm48367	processed_pseudogene	331	0	0	0	0	0	0	0	0	0	0	0	0	0	0	0	0	0	0	0	0	0	0	0	0	0	0	0	0	0	0	0	0	0	0	0
ENSMUSG00000113890.1	Gm48368	processed_pseudogene	1804	0	0	0	0	0	0	0	0	0	0	0	0	0	0	0	0	0	0	0	0	0	0	0	0	0	0	0	0	0	0	0	0	0	0	0
ENSMUSG00000080349.1	Gm24590	miRNA	119	0	0	0	0	0	0	0	0	0	0	0	0	0	0	0	0	0	0	0	0	0	0	0	0	0	0	0	0	0	0	0	0	0	0	0
ENSMUSG00000091396.2	Spanxn4	processed_pseudogene	424	0	0	0	0	0	0	0	0	0	0	0	0	0	0	0	0	0	0	0	0	0	0	0	0	0	0	0	0	0	0	0	0	0	0	0
ENSMUSG00000114044.1	Gm19134	processed_pseudogene	487	0	0	0	0.146915	0	0	0	0	0	0.156922	0	0	0.132464	0	0	0	0	0	0	0	0	0	0	0	0	0	0.0734577	0	0	0.0784611	0.0588727	0	0	0	0
ENSMUSG00000114078.1	Tspyl-ps	processed_pseudogene	1117	0	0	0	0	0	0	0	0	0	0	0	0	0	0	0	0	0	0	0	0	0	0	0	0	0	0	0	0	0	0	0	0	0	0	0
ENSMUSG00000113590.1	Gm48378	processed_pseudogene	265	0	0	0	0	0	0	0	0	0	0	0	0	0	0	0	0	0	0	0	0	0	0	0	0	0	0	0	0	0	0	0	0	0	0	0
ENSMUSG00000098200.1	Gm7763	processed_pseudogene	1006	0	0	0	0	0	0	0	0	0	0	0	0	0	0	0	0	0	0	0	0	0.0412646	0	0	0	0	0	0	0	0	0	0	0	0	0.0183398	0
ENSMUSG00000058933.5	Gm5185	processed_pseudogene	619	0	0	0	0	0	0	0.357463	0.490614	0.155055	0.123459	0	0	0	0	0	0	0	0.145719	0	0	0	0	0	0	0	0	0	0	0.0665755	0.0157982	0	0	0.0647641	0	0
ENSMUSG00000113393.1	Gm48415	processed_pseudogene	1723	0	0	0	0	0	0	0	0	0	0	0	0	0	0	0	0	0	0	0	0	0	0	0	0	0	0	0	0	0	0	0	0	0	0	0
ENSMUSG00000114123.1	Gm48416	processed_pseudogene	2121	0	0	0	0	0	0	0	0	0	0	0	0	0	0	0	0	0	0	0	0	0	0	0	0	0	0	0	0	0	0	0	0	0	0	0
ENSMUSG00000112972.1	Gm48417	processed_pseudogene	3845	0	0.0306174	0.0200167	0.018608	0.0212133	0.0346656	0.0287737	0.0197458	0.0499242	0.0596263	0.0572352	0.0274864	0.0838879	0.0255406	0	0.0194759	0.061954	0	0.0275758	0.0211139	0.0107964	0.0169872	0	0.0111368	0.0224036	0.0153087	0.000704361	0.00672612	0.00451395	0.00485106	0.0191445	0.0100037	0.0214072	0.00366851	0.00748232
ENSMUSG00000064958.1	Gm24921	snRNA	107	0	0	0	0	0	0	0	0	0	0	0	0	0	0	0	0	0	0	0	0	0	0	0	0	0	0	0	0	0	0	0	0	0	0	0
ENSMUSG00000113684.1	Gm48418	processed_pseudogene	3808	0	0	0	0	0	0	0	0	0	0	0	0	0.0338812	0	0	0	0	0	0	0	0	0	0	0	0	0	0	0	0	0	0.0150583	0	0	0	0
ENSMUSG00000113602.1	Gm5653	processed_pseudogene	1337	0	0	0	0	0	0	0	0	0	0	0	0	0	0	0	0	0	0	0	0	0	0	0	0	0	0	0	0	0	0	0	0	0	0	0
ENSMUSG00000113208.1	Gm48421	lincRNA	489	0	0	0	0	0	0	0	0	0	0	0	0	0	0	0	0	0	0	0	0	0	0	0	0	0	0	0	0	0	0	0	0	0	0	0
ENSMUSG00000113152.1	Gm48422	lincRNA	2706	0	0	0	0	0	0	0	0	0	0	0	0	0	0	0	0	0	0	0	0	0	0	0	0	0	0	0	0	0	0	0	0	0	0	0
ENSMUSG00000043060.8	Fscb	protein_coding	3361	0	0	0	0	0	0.0198288	0	0	0	0	0	0	0	0	0.0294824	0.0445611	0.0236252	0.0536746	0	0	0	0	0	0.0254811	0	0	0	0.00991439	0	0	0	0.0164541	0.0186053	0	0.011325
ENSMUSG00000077703.1	Gm24066	snoRNA	131	0	0	0	0	0	0	0	0	0	0	0	0	0.492441	0.749646	0	0	0	0	0	0	0	0	0	0	0	0	0	0	0	0	0.218863	0.333176	0	0	0
ENSMUSG00000091905.3	Dnajb6-ps	processed_pseudogene	691	3.1881	1.53331	0.891049	1.24251	2.00667	2.12182	0.800542	0.988861	3.33358	0.88476	2.22936	1.22356	1.77379	1.98965	2.86803	2.81767	2.06842	2.21911	3.52918	2.70219	1.02128	1.32333	1.59034	1.11545	2.24393	0.827396	0.17573	0.0575767	0.0941597	1.22441	0.345782	0.379197	0.61574	0.679948	0.396014
ENSMUSG00000114029.1	Gm4806	processed_pseudogene	1690	0	0	0	0	0	0	0	0	0	0	0	0	0	0	0	0	0	0	0.125478	0	0	0	0	0	0	0	0	0	0	0	0	0	0.0557679	0	0
ENSMUSG00000113075.1	Rpl7a-ps1	processed_pseudogene	793	0	0	0.0970547	0	0.205713	0	0	0.0957409	0	0	0	0	0	0	0.124956	0	0	0	0	0	0	0	0	0	0	0	0.0485273	0.102857	0.0478705	0	0	0.0555361	0	0	0
ENSMUSG00000047227.5	Gm527	protein_coding	1520	0.613176	0.425974	0.101269	0.188284	0.321968	0.219225	0.327537	0.249745	0.44201	0.050277	0.289565	0.208589	0.381966	0.387646	0.456337	0.295599	0.104479	0.178027	0.906825	0.5341	0.245796	0.386737	0.441819	0.0845153	0.396706	0.093601	0.0435074	0.0513713	0.0388961	0.195866	0.0590617	0.0561746	0.340254	0.0968147	0.148777
ENSMUSG00000020948.9	Klhl28	protein_coding	7257	1.50615	1.1031	0.583304	0.936619	0.820485	1.14794	0.990942	1.43329	1.13742	1.0636	2.01662	1.99516	1.56452	1.84039	1.89797	1.64072	1.5209	1.3548	3.34582	1.44311	1.33855	1.19705	1.1189	0.820191	1.08019	0.201525	0.176657	0.163725	0.221174	0.0369085	0.196164	0.101537	0.847983	0.0861241	0.124156
ENSMUSG00000035614.11	Togaram1	protein_coding	12476	4.13598	2.94404	3.4608	3.14269	2.70664	2.74569	2.48299	3.69389	7.59311	6.21121	12.1006	10.3432	8.2266	9.62673	9.61039	8.97347	7.70749	9.65191	10.6233	4.59404	4.36217	4.30865	2.85291	2.35797	3.96325	0.595969	0.159057	0.0195291	0.605452	0.69095	1.33125	0.286706	1.08004	0.114947	0.603468
ENSMUSG00000113298.1	Gm48559	antisense	317	0.267286	0.185684	0.971159	0	0.257304	0.210235	0.174503	0.239503	0	0.482152	0.347113	0	0	0	0	0	0.500974	0.284543	0	0	0.130953	0.206043	0	0	0	0.0408011	0.485579	0.0235342	0.0325002	0.241076	0.154272	0	0.174559	0.074888	0
ENSMUSG00000035597.19	Prpf39	protein_coding	11967	5.14737	3.51686	1.68502	1.5485	1.47222	1.99928	1.32666	2.03018	3.32844	2.37559	5.11233	4.29205	3.73032	4.87449	5.05098	4.65567	4.61152	4.19834	6.03373	4.18568	3.66314	3.68959	2.83141	2.21137	4.03104	0.815255	0.0682617	0.263529	0.351764	0.476425	0.489397	0.136472	0.723911	0.226359	0.670956
ENSMUSG00000087790.1	Gm25970	snoRNA	86	4.92615	1.36888	0	0.831951	1.89687	0	0.643226	0	1.11604	0.888618	1.27947	1.2289	0.750114	1.1419	0	0	0	0	4.93157	0.94399	0.965399	0	0.7099	0	2.0033	1.77864	0.415976	0.948433	0.321613	0.113711	0.224032	0.507513	2.19181	0.424309	0.7326
ENSMUSG00000020949.9	Fkbp3	protein_coding	7849	14.638	10.349	9.82524	10.0089	8.09521	8.92386	5.10959	7.72864	7.54481	5.30635	11.089	9.49268	8.00516	9.82162	10.087	8.87285	10.1165	11.5379	16.6291	9.98111	8.70544	8.91235	7.8638	6.66675	12.7638	2.14449	0.0918094	0.414327	1.30953	1.11923	1.04003	0.480655	2.5786	0.520983	2.44379
ENSMUSG00000114157.1	Gm47870	TEC	1326	0	0.0443906	0.116085	0	0.184537	0.0502598	0.208588	0.229027	0.361913	0	0.165965	0.0797023	0.0972998	0.0740601	0.0747287	0.0564743	0	0.204073	0.239884	0.122448	0	0.0985153	0	0	0	0.0221953	0.0580425	0.0671384	0.0102199	0.180956	0.0344283	0.00796447	0.0986571	0.049103	0
ENSMUSG00000055884.8	Fancm	protein_coding	10440	4.51243	3.51818	4.17259	3.54998	3.40636	4.48127	3.07849	3.9343	6.12282	4.36274	8.80067	7.84541	6.49423	7.70391	8.00126	7.03661	6.23674	7.20564	8.07403	6.57086	5.68208	5.88091	3.67829	2.96958	5.01669	0.497124	0.311305	0.537453	0.427906	0.880041	0.812802	0.362657	0.623599	0.350829	0.752337
ENSMUSG00000112992.1	Gm47869	processed_pseudogene	163	0	0	0	0	0	0	0	0	0	0	0	0	0	0	0	0	0	0	0	0	0	0	0	0	0	0	0	0	0	0	0	0	0	0	0
ENSMUSG00000047534.17	Mis18bp1	protein_coding	7990	6.82929	4.91375	4.00715	4.36092	2.97065	2.95271	2.15316	3.21174	6.43866	4.55275	8.92396	7.11623	5.47405	7.30075	7.6395	7.10423	6.53918	6.81863	11.0275	6.14716	5.61635	5.43616	4.89022	3.92839	7.47138	0.957767	0.176885	0.0089683	0.529293	0.942958	1.16837	0.194227	1.93272	0.275958	1.36092
ENSMUSG00000113228.1	4930471E15Rik	lincRNA	626	0	0	0	0	0	0	0	0	0.306643	0	0.175774	0	0.103051	0	0	0	0	0	0	0	0	0	0	0	0	0	0	0	0	0.153322	0.0619611	0	0	0	0
ENSMUSG00000113233.1	Gm31063	lincRNA	580	0	0	0	0	0	0.114904	0	0	0	0.131761	0	0	0	0	0	0.129112	0.273808	0	0	0	0	0	0	0	0	0	0	0.0574522	0	0.0658803	0	0.0573831	0.121693	0	0
ENSMUSG00000035560.5	Wdr20rt	protein_coding	2932	0.144491	0.100378	0.131249	0.146414	0.0556379	0.13638	0.113201	0.0517889	0.163676	0.052129	0.375289	0.360454	0.264024	0.26795	0.202777	0.204325	0.243738	0.492225	0.325464	0.470707	0.353958	0.245045	0.208224	0.204466	0.11752	0.0220565	0.00758273	0.0403712	0.0307059	0.0557733	0.0461546	0.0286219	0.0922773	0.0760914	0.039478
ENSMUSG00000113442.1	Gm47973	processed_pseudogene	199	0	0	0	0	0	0	0	0	0	0	0	0	0	0	0	0	0	0	0	0	0	0	0	0	0	0	0	0	0	0	0	0	0	0	0
ENSMUSG00000077590.1	Gm26015	snoRNA	125	0	0	0	0	0	0	0	0	0	0	0	0	0.516078	0	0	0	0	0	0	0	0	0	0	0	0	0	0	0	0	0	0.229368	0	0	0	0
ENSMUSG00000088441.1	Gm25599	snRNA	103	0	0	0	0	0	0	0	0	0	0	0	0	0	0	0	0	0	0	0	0	0	0	0	0	0	0	0	0	0	0	0	0	0	0	0
ENSMUSG00000077218.1	Gm23948	snoRNA	132	0	0	0	0	0	0	0	0	0	0	0	0	0	0	0	0	0	0	0	0	0	0	0	0	0	0	0	0	0	0	0	0	0	0	0
ENSMUSG00000077270.1	Gm22782	snoRNA	132	0	0	0	0	0	0	0	0	0	0	0	0	0	0	0	0	0	0	0	0	0	0	0	0	0	0	0	0	0	0	0	0	0	0	0
ENSMUSG00000113785.1	Gm47975	TEC	226	0	0	0	0.316583	0	0	0	0	0	0	0	0	0	0	0	0	0	0	0	0	0	0	0	0	0	0	0.158292	0	0	0	0	0	0	0	0
ENSMUSG00000113531.1	Gm2915	processed_pseudogene	787	0	0	0	0	0	0	0	0.0964708	0	0	0	0	0	0	0	0	0	0	0.134725	0	0	0	0	0	0	0	0	0	0.0482354	0	0	0	0.0598779	0	0
ENSMUSG00000060499.7	Rpl10l	protein_coding	1023	15.4882	13.9819	16.5515	15.5265	11.88	11.2703	6.65107	8.16372	11.4462	8.81495	26.7826	25.5174	16.8999	27.9348	27.7027	24.8153	24.1395	22.4839	28.9169	19.4427	21.0604	20.5588	15.3971	12.9761	23.3248	0.753193	0.512484	0.304845	0.756323	1.31563	4.11114	1.33487	2.49121	0.607518	4.06144
ENSMUSG00000114093.1	Gm47979	lincRNA	196	0	0	0	0	0	0.340023	0.282232	0	0	0.389904	0	0	0	0	0	0	0	0	0	0	0	0.333243	0	0	0	0	0	0.170012	0.141116	0.194952	0	0	0	0.148108	0
ENSMUSG00000113288.1	Gm47982	TEC	2340	0	0	0	0	0	0	0	0	0	0	0	0	0	0	0	0	0	0	0	0	0	0	0	0	0	0	0	0	0	0	0	0	0	0	0
ENSMUSG00000034912.18	Mdga2	protein_coding	18336	0	0	0	0	0	0	0	0	0	0.00416782	0.0180031	0	0.00703641	0.0214231	0.00540414	0.00408404	0	0.00491929	0	0.00442753	0	0.0071243	0	0	0	0	0	0	0	0.00208391	0.00643771	0.00741291	0.00218635	0.00256707	0
ENSMUSG00000113291.1	Gm19001	processed_pseudogene	1651	0	0	0	0	0.098807	0.0403662	0	0	0.0581341	0.231439	0.0666473	0.192039	0.0390732	0.0594813	0.180055	0	0.0961894	0.382436	0.192663	0	0	0	0	0	0	0	0	0.0292204	0	0.0866524	0.061857	0.0668064	0.105782	0	0
ENSMUSG00000113808.1	Gm47988	TEC	785	0	0	0	0	0	0	0	0	0	0	0	0	0	0	0	0	0	0	0	0	0	0	0	0	0	0	0	0	0	0	0	0	0	0	0
ENSMUSG00000088019.1	Gm23826	snoRNA	119	0	0	0	0	0	0	0	0	0	0	0	0	0	0	0	0	0	0	0	0	0	0	0	0	0	0	0	0	0	0	0	0	0	0	0
ENSMUSG00000113501.1	Gm18940	processed_pseudogene	871	0	0	0	0	0	0	0	0	0	0	0	0	0	0	0	0	0	0	0	0	0	0	0	0	0	0	0	0	0	0	0	0	0	0	0
ENSMUSG00000114180.1	Gm47989	TEC	111	0	0	0	0	0	0	0	0	0	0	0	0	0	0	0	0	0	0	0	0	0	0	0	0	0	0	0	0	0	0	0	0	0	0	0
ENSMUSG00000113698.1	Gm47987	TEC	2795	0	0	0	0	0	0	0	0	0	0	0	0	0	0	0	0	0	0	0	0	0	0	0	0	0	0	0	0	0	0	0	0	0	0	0
ENSMUSG00000113364.1	Gm48059	processed_pseudogene	163	0	0	0	0	0	0	0	0	0	0	0	0	0	0	0	0	0	0	0	0	0	0	0	0	0	0	0	0	0	0	0	0	0	0	0
ENSMUSG00000113777.1	Gm48060	processed_pseudogene	298	0	0	0	0	0	0	0	0	0	0	0	0	0	0	0	0	0	0	0	0	0	0	0	0	0	0	0	0	0	0	0	0	0	0	0
ENSMUSG00000065233.1	n-R5s60	rRNA	119	0	0	0	0	0	0	0	0	0	0	0	0	0	0	0	0	0	0	0	0	0	0	0	0	0	0	0	0	0	0	0	0	0	0	0
ENSMUSG00000113948.1	Rpl17-ps3	processed_pseudogene	556	4.87654	1.2704	2.35323	2.57366	2.7873	2.15756	0.895426	1.63862	1.381	1.51193	0.593712	1.71073	0.696149	2.47275	2.31686	1.48154	1.57095	1.46007	2.09769	1.46013	2.46385	1.87959	1.53726	1.84839	2.9437	1.80307	0.110218	0.314872	0.371595	0.0654655	0.47369	0.405898	0.258747	0.352886	0.555942
ENSMUSG00000084448.1	Gm26256	snRNA	186	0	0	0	0	0	0	0	0	0	0	0	0	0	0	0	0	0	0	0	0	0	0	0	0	0	0	0	0	0	0	0	0	0	0	0
ENSMUSG00000114010.1	Gm47432	lincRNA	853	0	0	0	0	0	0	0	0	0	0	0	0	0	0	0.116167	0.0877901	0.186177	0	0.124301	0	0	0	0	0	0	0	0	0	0	0	0	0.0453238	0.0689951	0	0
ENSMUSG00000113657.1	Gm17821	processed_pseudogene	1693	0	0	0	0	0	0	0	0	0	0	0	0	0	0	0	0	0	0	0	0	0	0	0	0	0	0	0	0	0	0	0	0	0	0	0
ENSMUSG00000114128.1	Gm47452	processed_pseudogene	379	0	0.310617	0.203072	0	0.860847	0.351686	0.291913	0.400647	0	1.00819	0.870987	0	0.340421	0.777338	0.522904	0	0	0	0.559519	0.64261	0.657185	0.344673	0.161085	0.225969	0.454575	0.155308	0.101536	0.25458	0.0543671	0.504097	0.311456	0.288943	0.248675	0.135655	0.116021
ENSMUSG00000113182.1	Gm20102	processed_pseudogene	220	0	0	0	0	0	0	0	0	0	0	0	0	0	0	0	0	0	0	0	0	0	0	0	0	0	0	0	0	0	0	0	0	0	0	0
ENSMUSG00000113526.1	Gm47453	lincRNA	769	0	0	0	0	0	0	0	0	0	0	0	0	0	0	0	0	0	0	0	0	0	0	0	0	0	0	0	0	0	0	0	0	0	0	0
ENSMUSG00000113674.1	Hspe1-ps1	processed_pseudogene	330	0	0	0	0	0	0	0	0	0	0	0.666877	0	0	0	0	0	0	0	0	0	0	0	0	0	0	0	0	0	0	0	0.29639	0	0	0	0
ENSMUSG00000113655.1	Gm47454	TEC	1209	0	0	0	0	0	0	0	0	0	0	0	0	0	0	0	0	0	0	0	0	0	0	0	0	0	0	0	0	0	0	0	0	0	0	0
ENSMUSG00000113867.1	Gm47456	lincRNA	549	0	0	0	0	0	0	0	0	0	0	0	0	0	0	0	0	0	0	0	0	0	0	0	0	0	0	0	0	0	0	0	0	0	0	0
ENSMUSG00000113161.1	Gm47457	TEC	4475	0	0.026307	0	0	0	0.0297853	0.0123614	0	0.0214479	0	0	0	0	0	0.0221431	0	0	0.0201565	0	0	0.0371058	0.0145957	0	0	0	0.0131535	0	0.0148926	0.00618072	0.0107239	0	0.00984137	0.00895843	0.013248	0
ENSMUSG00000113561.1	Gm19176	processed_pseudogene	1831	0	0	0	0	0	0.0363979	0	0	0	0	0.0600954	0	0	0	0	0	0	0	0	0	0	0	0	0	0	0	0	0.0181989	0	0	0.0267091	0	0	0	0
ENSMUSG00000113433.1	Gm47489	lincRNA	583	0	0	0	0	0.279812	0	0	0.520909	0	0	0	0.181278	0.110651	0	0	0	0.1362	0	0.363735	0	0	0	0	0	0	0	0	0.139906	0.260455	0	0.0648733	0	0.131393	0	0
ENSMUSG00000113166.1	Gm19047	processed_pseudogene	1099	0	0	0	0	0	0	0	0	0	0	0	0	0	0	0	0	0	0	0	0	0	0	0	0	0	0	0	0	0	0	0	0	0	0	0
ENSMUSG00000113503.1	Gm47490	processed_pseudogene	683	0	0	0	0	0	0	0	0	0	0	0	0	0	0	0	0	0	0	0	0	0	0	0	0	0	0	0	0	0	0	0	0	0	0	0
ENSMUSG00000084660.1	n-R5s61	rRNA	118	0	0	0	0	0	0	0	0	0	0	0	0	0	0	0	0	0	0	0	0	0	0	0	0	0	0	0	0	0	0	0	0	0	0	0
ENSMUSG00000112933.1	Gm47491	processed_pseudogene	677	0	0	0	0	0	0	0	0	0	0	0	0	0	0	0	0	0	0	0	0	0	0	0	0	0	0	0	0	0	0	0	0	0	0	0
ENSMUSG00000113320.1	Gm47515	lincRNA	626	0	0	0	0	0	0	0	0	0	0	0	0	0	0	0	0	0	0	0	0	0	0.208676	0	0	0.137607	0	0	0	0	0	0	0	0	0.0927449	0.0611586
ENSMUSG00000113098.1	Gm2912	lincRNA	1799	0	0	0	0	0	0	0.061498	0	0	0	0	0	0	0	0	0	0	0	0	0	0	0	0	0	0	0	0	0	0.030749	0	0	0	0	0	0
ENSMUSG00000113716.1	Gm47518	lincRNA	1739	0.389786	0.169241	0.442578	0.123429	0.422132	0.383235	0.699818	0.523905	0.331153	0.395509	0.379648	0.243094	0.222575	0.169414	0.113962	0.344497	0.319627	0.363083	1.03651	0.0466838	0.0477426	0.150237	0.0351072	0.172368	0.0990706	0.110273	0.159574	0.0194484	0.0879565	0.0321777	0.0652503	0.0901371	0.308958	0.0457885	0.0467906
ENSMUSG00000113600.1	Gm7868	processed_pseudogene	680	0.498411	0.346246	1.13183	1.36783	1.55933	1.76412	1.13889	1.45146	1.12917	0.449536	0.970894	0.310839	0.664071	0.577669	0.145721	0.22025	0.583856	0.530589	0.155925	0.477548	0.122095	0	0.0897814	0.314861	0.126679	0.0760821	0.117999	0.102392	0.156286	0.339816	0.225175	0.175415	0.178355	0.185111	0.0918357
ENSMUSG00000113158.1	Gm31447	lincRNA	384	0	0	0.200428	0.186322	0.424819	0.694214	0.288112	1.18629	0	0	0	0	0	0	0	0	0.413564	0	0.82835	0	0	0	0	0	0	0	0.00705278	0.134698	0.449089	0	0	0	0.276252	0	0
ENSMUSG00000083191.1	Gm15571	processed_pseudogene	637	0	0	0.120823	0	0	0	0.0868406	0	0	0	0	0	0	0	0	0	0	0	0	0	0	0	0	0	0	0	0.0604116	0	0.0434203	0	0	0	0	0	0
ENSMUSG00000089071.1	Gm24499	snRNA	104	0	0	2.22013	1.37592	0	1.92244	0	0	0.922878	0	1.05803	0	0.620286	0	0	0	0	0	0	0	0	0	0	0.411741	0.828288	0	0.422103	0.961219	0	0.461439	0.372958	0	0	0	0.27663
ENSMUSG00000034892.8	Rps29	protein_coding	693	124.344	94.8755	126.053	121.518	98.7492	132.039	76.8697	100.135	108.86	83.6993	143.537	124.138	96.532	133.489	125.114	116.596	116.07	140.181	128.367	131.205	104.889	114.986	98.2284	85.2096	130.518	14.7341	2.2675	16.6448	11.6324	12.5802	16.5804	5.64697	8.09058	9.45242	17.244
ENSMUSG00000099021.1	Rn7s1	misc_RNA	300	22.3122	16.6775	25.1417	34.1045	33.1699	66.6445	23.9709	29.6098	33.5928	11.7179	30.8097	32.4101	24.7287	24.8783	26.4241	41.4364	24.6154	46.3027	23.6798	23.5431	13.699	14.8049	12.6173	25.4072	18.9512	2.81732	4.48139	16.7373	2.81945	10.9374	3.0583	7.01564	9.84675	4.12941	4.27685
ENSMUSG00000106279.1	Gm47287	miRNA	70	0	0	0	0	0	0	0	0	0	0	0	0	0	0	0	0	0	0	0	0	0	0	0	0	0	0	0	0	0	0	0	0	0	0	0
ENSMUSG00000105788.1	Gm47295	miRNA	79	0	0	0	0	0	0	0	0	0	0	0	0	0	0	0	0	0	0	0	0	0	0	0	0	0	0	0	0	0	0	0	0	0	0	0
ENSMUSG00000034883.9	Lrr1	protein_coding	1500	3.38919	2.23675	1.69322	1.52635	1.95757	2.22148	3.09778	3.89736	5.24687	3.872	8.5827	5.49563	4.51568	5.17206	7.06844	4.89248	5.18775	6.79508	6.92722	3.13908	4.31726	4.78981	1.79084	1.11335	2.81397	0.57622	0.0834311	0.13196	0.399791	0.687433	1.5898	0.904964	0.743731	0.628648	0.605278
ENSMUSG00000049751.6	Rpl36al	protein_coding	1353	0.626237	0.565562	0.796379	0.423047	0.301424	0.492569	0.24531	0.673371	1.06407	0.282414	1.05724	0.937341	0.905902	1.01615	0.732375	0.774863	0.821627	0.533334	0.705291	0.900035	0.98181	0.627571	1.08295	0.538033	0.636673	0.0303375	0.186666	0.0955725	0.21403	0.390829	0.0602764	0.116681	0.102278	0.139267	0.220266
ENSMUSG00000113149.1	Gm49383	protein_coding	1147	0.221612	0.205273	0	0.249513	0.0711118	0.0581033	0.0964559	0.0661923	0	0.0666269	0.191865	0	0	0	0	0	0	0	0	0	0	0	0	0.0373331	0.0751019	0.00816993	0.124756	0.00650422	0.0151318	0.0333135	0.0852734	0	0	0	0.0250824
ENSMUSG00000043998.10	Mgat2	protein_coding	2614	5.12139	3.0174	3.68039	3.25715	3.12032	3.64582	3.42824	5.3442	7.08646	5.49624	10.3552	8.97556	6.58918	6.34905	6.48219	7.04732	6.19682	6.79779	7.01721	4.90701	3.74785	4.22278	2.77931	2.60465	4.8772	1.05199	0.211621	0.262748	0.957981	0.795111	1.3672	0.280757	0.315857	0.409645	0.97121
ENSMUSG00000020973.7	Dnaaf2	protein_coding	3390	0.999762	0.503538	0.703804	0.506533	0.673695	0.766707	0.946434	1.05261	0.79275	0.450862	0.616714	0.56116	0.361559	0.347624	0.613834	0.309259	0.515309	0.425723	0.750646	0.33527	0.318382	0.366076	0.324167	0.265263	0.787728	0.248112	0.0986353	0.046506	0.0530898	0.170944	0.101057	0.126841	0.124502	0.0174444	0.219117
ENSMUSG00000113786.1	Gm49384	protein_coding	945	0	0	0	0	0	0	0	0	0	0	0	0	0	0	0	0	0	0	0	0	0	0	0	0	0	0	0	0	0	0	0	0	0	0	0
ENSMUSG00000097061.2	9330151L19Rik	bidirectional_promoter_lncRNA	2545	0.665853	0.370055	0.846759	0.590375	1.08967	0.995085	0.695543	0.954625	0.603406	0.360335	0.562063	0.373739	0.380215	0.848912	0.311482	0.382517	0.748803	0.637958	0.708247	0.382789	0.473027	0.410629	0.479775	0.30286	0.304628	0.147899	0.128192	0.0472937	0.129541	0.121536	0.0822604	0.223072	0.0402523	0.033919	0.0782361
ENSMUSG00000020974.6	Pole2	protein_coding	2881	8.41122	5.84328	4.19417	3.40231	2.85945	3.90938	1.44006	1.92376	2.59854	1.77724	5.00331	3.7784	3.47068	4.56761	4.88401	3.79493	5.01617	6.26172	6.44049	4.31136	4.25064	4.37553	4.30178	3.96849	6.4584	1.28397	0.395931	0.524963	0.24185	0.410651	0.612788	0.413722	0.593303	0.0420167	1.03256
ENSMUSG00000113190.1	Gm47545	antisense	523	0	0	0.294319	0.136803	0.467869	0.891992	0.740386	0.290335	0.734067	0.438362	0.841565	0.40415	0	0	0	0.143184	0.151825	0.5174	0	0	0.0793731	0.124886	0	0.0818758	0	0	0.078758	0.212061	0.225026	0.147853	0.284218	0.0636371	0.196217	0.045391	0.0363893
ENSMUSG00000051890.13	Klhdc1	protein_coding	3137	0.405147	0.30022	0.515222	0.433347	0.494019	0.934765	0.828792	1.18591	0.367151	0.487224	0.561222	0.471659	0.185077	0.0626099	0.12635	0.167101	0.177185	0.287536	0.506991	0.155275	0.211729	0.270674	0.214079	0.0955523	0.32952	0.0524636	0.0409376	0.220373	0.17856	0.0600367	0.147272	0.0373847	0.122058	0.0387428	0.078332
ENSMUSG00000085539.1	Gm15561	antisense	540	0	0	0	0	0	0	0.10244	0	0	0	0	0	0	0	0.183501	0	0	0	0	0	0	0	0	0	0	0	0	0	0.0512198	0	0	0.0815558	0	0	0
ENSMUSG00000020978.10	Klhdc2	protein_coding	5438	4.26921	3.48539	2.68908	2.34195	1.6499	2.304	1.39362	2.30364	2.61216	2.4593	4.4718	3.42049	2.88265	2.79911	3.4257	2.76791	2.92035	3.38375	4.40649	2.17961	1.83209	1.6455	1.99837	1.70087	3.23151	0.391912	0.173567	0.32705	0.455014	0.0764294	0.58677	0.285419	0.55753	0.195918	0.614172
ENSMUSG00000020982.9	Nemf	protein_coding	10549	5.23688	3.80546	3.25397	3.2013	2.61343	2.84924	1.76194	2.89325	3.06617	2.49207	5.05895	4.25787	3.13101	4.25434	4.32093	4.19538	4.42599	4.54036	6.30202	3.80943	3.75022	4.21651	2.94	2.57357	5.20983	0.715709	0.026331	0.117909	0.565656	0.28705	0.678843	0.0426995	0.808377	0.194081	1.09024
ENSMUSG00000105145.1	Gm47299	miRNA	80	0	0	0	0	0	0	0	0	0	0	0	0	0	0	0	0	0	0	0	0	0	0	0	0	0	0	0	0	0	0	0	0	0	0	0
ENSMUSG00000099250.1	Rn7s2	misc_RNA	300	74.2798	71.4191	80.8126	69.4014	63.349	84.8607	70.8063	91.8663	87.0212	69.5432	107.1	94.4121	83.2176	92.3115	88.5207	86.8666	98.7261	112.45	88.3573	102.02	52.9972	69.2346	53.7252	54.5255	70.3492	1.43035	5.70559	10.7559	10.53	8.73902	8.12691	2.05237	8.40347	18.1797	7.21061
ENSMUSG00000105398.1	Gm47305	miRNA	70	0	0	0	0	0	0	0	0	0	0	0	0	0	0	0	0	0	0	0	0	0	0	0	0	0	0	0	0	0	0	0	0	0	0	0
ENSMUSG00000113318.1	Gm18113	processed_pseudogene	303	0	0.582791	0.254008	0.708394	1.34596	1.31969	1.64309	3.00683	4.11792	1.51329	1.4526	0.348796	1.06452	0.648209	1.63515	1.73002	1.57236	0.893071	0	0.267931	0.548015	0.215563	0	0	0	0.291396	0.227193	0.0131335	0.681871	1.30232	0.40434	0.459722	0.547874	0.136119	0
ENSMUSG00000052673.2	Gm9887	antisense	1985	0.512221	0.207573	0.620367	0.540664	1.52036	0.872926	1.19831	2.29489	1.45057	1.50147	1.10866	1.17132	0.71497	0.841039	0.898552	0.716783	0.72004	1.09058	1.22855	0.163593	0.209129	0.329046	0.276807	0.129434	0.303775	0.152324	0.039852	0.323717	0.548288	0.0254518	0.188899	0.0680054	0.195344	0.0634154	0.0714921
ENSMUSG00000044147.8	Arf6	protein_coding	1534	18.0617	12.0103	12.5933	11.054	7.65671	7.42908	6.95975	9.4532	13.3896	9.51527	21.0171	20.393	16.3587	19.3975	28.0993	20.259	15.5289	16.4642	15.4827	15.7709	14.7214	15.456	13.9296	11.6404	17.9696	3.02571	0.769628	0.113812	1.24672	1.93714	1.93168	3.67602	0.425948	0.396482	2.30428
ENSMUSG00000113035.1	5830428M24Rik	processed_transcript	2790	0.151846	0.210975	0.0551716	0.0512888	0.0584697	0.0477739	0.158616	0.217699	0.137605	0.0547822	0.039439	0.07576	0	0.0351984	0.0355162	0.161043	0.170762	0.0969894	0.0760063	0.0290979	0.0148789	0.0234106	0.0218822	0.0153481	0.0308752	0.0295645	0.00194141	0.00534791	0.0295414	0.0414113	0.0255998	0.0558603	0.0374508	0.00505571	0.00544894
ENSMUSG00000095776.1	Gm23018	miRNA	109	0	0	0	0.656402	0	0	0	0	0	0.701111	0	0	0	0	0	0	0	0	0	0	0	0	0	0	0	0	0.328201	0	0	0.350556	0	0	0	0	0
ENSMUSG00000049882.10	Vcpkmt	protein_coding	3748	1.76332	1.16216	0.800856	0.95448	0.870493	0.78238	0.678923	0.850786	0.742636	0.570915	1.55599	1.40989	0.895013	1.33628	1.08397	1.2987	1.1864	1.25144	1.92368	1.19132	1.3734	0.853913	1.09137	1.01683	1.97658	0.30058	0.0768118	0.0440567	0.0859319	0.0858604	0.2613	0.103789	0.313226	0.190421	0.40999
ENSMUSG00000034801.13	Sos2	protein_coding	8514	1.26388	1.05086	0.596623	0.285721	0.277824	0.375727	0.461303	0.624216	0.721479	0.394941	0.956374	0.608242	0.51523	0.611322	0.709949	0.60689	0.774085	0.741603	0.93401	0.734214	0.658227	0.8362	0.652534	0.538155	1.02189	0.106511	0.155451	0.0489515	0.0814565	0.163269	0.175395	0.0448192	0.0782958	0.0622129	0.189574
ENSMUSG00000065919.1	Gm24449	snRNA	106	0	0.555301	0	0	0	0.628722	1.04373	0	0	0	0	0	0	0	0	0	0	0.850945	1.00027	0	0	0	0	0	0	0.27765	0	0.314361	0.521863	0	0	0	0.411381	0	0
ENSMUSG00000020988.9	L2hgdh	protein_coding	3466	5.74481	4.00791	4.24125	3.36477	2.42389	2.28814	1.81944	2.2124	2.6584	1.14654	2.92071	3.07969	2.38236	3.23001	4.34556	3.50011	3.64261	4.5022	3.91566	4.68454	3.86856	4.29658	3.34673	2.96511	5.96482	0.86845	0.438242	0.0678762	0.196479	0.755932	0.274597	0.43578	0.321361	0.276446	1.2484
ENSMUSG00000054894.6	Dmac2l	protein_coding	2039	2.2855	1.64548	1.81181	1.54394	1.16007	1.79767	0.976669	1.78729	1.5063	1.08691	1.45706	1.03664	0.885863	0.72244	0.680365	0.550895	0.739913	1.4156	1.30001	1.3139	1.01795	0.70473	0.98808	1.28106	1.81663	0.320013	0.133934	0.318798	0.40531	0.209693	0.220358	0.0668923	0.274618	0.204977	0.303136
ENSMUSG00000020990.5	Cdkl1	protein_coding	2041	0.0415139	0	0	0	0	0	0.0813093	0.111596	0.188103	0.037443	0.0539121	0.0517811	0.158035	0.0481155	0.0485499	0.0733807	0.0389046	0.0883882	0	0.0397762	0.0203391	0	0	0.0209804	0	0.0207569	0	0	0.0151434	0.0753298	0.0467503	0.0111324	0.0306382	0.013359	0.00932464
ENSMUSG00000076065.1	Mir681	miRNA	110	0	0	0	0	0	0	0	0	0	0	0	0	0	0	0	0	0	0	0	0	0	0	0	0.389282	0	0	0	0	0	0	0	0	0	0	0.173014
ENSMUSG00000020992.5	4930512B01Rik	processed_transcript	4603	0	0	0.0167205	0	0.01772	0	0.0240354	0.0164941	0.0625544	0	0	0	0	0	0	0	0	0.0195959	0	0	0.0090185	0	0	0.0186057	0.0187143	0	0.00836024	0.00886001	0.00377062	0.0312772	0	0	0.00870931	0.00400822	0.00829334
ENSMUSG00000034761.15	Map4k5	protein_coding	8614	2.20333	1.56482	1.45637	1.08808	1.11733	1.08315	0.911896	1.19868	2.0836	1.78322	2.91246	2.82187	1.94713	2.58791	2.57676	2.85144	2.23999	2.45029	2.99106	2.30902	2.38066	2.17618	1.55924	1.31734	2.16005	0.319254	0.184144	0.017092	0.143394	0.150191	0.408906	0.119601	0.287075	0.0749608	0.320781
ENSMUSG00000113497.1	Gm18030	processed_pseudogene	731	0	0	0.105286	0	0	0	0	0	0	0	0	0	0	0	0.135554	0	0	0	0	0	0	0.178702	0.0835176	0	0	0	0.0526432	0	0	0	0	0.0602464	0	0.0794232	0.0371189
ENSMUSG00000021066.9	Atl1	protein_coding	9175	0.498682	0.493991	0.27682	0.202751	0.266698	0.290548	0.217049	0.355822	0.460282	0.416464	0.527687	0.529866	0.393738	0.470949	0.421201	0.514197	0.380795	0.373581	0.450695	0.221207	0.144784	0.199328	0.206277	0.205354	0.366162	0.00234568	0.0370343	0.0119251	0.0693865	0.0219093	0.060017	0.0317208	0.0326697	0.0291041	0.0712649
ENSMUSG00000078370.1	Gm6316	processed_pseudogene	1020	0.0830684	0.0577077	0.15091	0.0701449	0.239898	0.326689	0	0.297736	0	0.224768	0	0	0	0.0962781	0	0	0.0778474	0.353726	0.10395	0	0.0406982	0.0640349	0	0.0839629	0	0.0126803	0.0403828	0.0433956	0.148868	0.112384	0	0.0427903	0.116812	0.023274	0.0373168
ENSMUSG00000065327.1	Gm22058	misc_RNA	310	0.273322	0	0.496544	0	0	0.429965	0.178443	0.244911	0.309611	0.24652	0.354951	0.34092	0.624288	0.316786	0.639292	0.241564	0.768429	0	0.342028	0.523762	0.26782	0.421391	0	0.138132	0	0.136661	0.248272	0.214982	0.0332341	0.0315455	0.122824	0.160052	0.265518	0.0910028	0.0613922
ENSMUSG00000079076.2	Gm3086	transcribed_processed_pseudogene	620	0	0	0	0	0.131557	0	0	0	0.154805	0	0.177475	0	0	0	0	0	0	0	0.171014	0	0	0	0	0	0	0	0	0.0657784	0	0.0774027	0.0788779	0	0.0760063	0	0
ENSMUSG00000021067.8	Sav1	protein_coding	5265	4.08763	2.50429	1.98806	1.53559	1.7351	1.8101	1.52346	2.17746	2.58862	1.88694	3.05129	2.66973	2.48727	2.90974	2.89837	2.40372	2.98615	2.6726	3.06104	2.79091	2.64132	2.81608	2.41191	1.94382	3.94306	0.791672	0.226234	0.0374989	0.326997	0.350838	0.21013	0.222372	0.155999	0.0720754	0.78453
ENSMUSG00000113898.1	Gm19144	processed_pseudogene	1859	0.0911563	0.0633264	0	0.0384873	0	0.107549	0	0.0816811	0	0.0411087	0	0.0568506	0	0	0	0	0	0	0	0	0	0	0.032841	0	0	0.013915	0.0192436	0.0537745	0.0408405	0.0205544	0.0252669	0	0	0	0.014596
ENSMUSG00000113491.1	Gm19221	processed_pseudogene	1477	0.0573662	0.0398523	0.0521086	0	0.165671	0	0	0	0.194948	0	0.0744988	0.071554	0.131029	0.332443	0.0670889	0.202803	0	0.0610698	0	0.0549649	0	0.0442218	0	0.0579838	0	0.00875691	0.0260543	0.0828354	0	0.0974739	0.0257788	0.0891263	0.0271421	0.0220415	0.0257706
ENSMUSG00000089153.1	Gm23579	snRNA	103	0	0	0	0	0	0	0	0	0	0	0	0	0	0	0	0	0	0	0	0	0	0	0	0	0	0	0	0	0	0	0	0	0	0	0
ENSMUSG00000021068.17	Nin	protein_coding	17095	0.416338	0.285788	0.220606	0.200895	0.166995	0.17933	0.171502	0.195413	0.533374	0.335278	0.907569	0.673863	0.51321	0.660627	0.805706	0.75783	0.552742	0.685933	0.589221	0.745584	0.682358	0.634244	0.374987	0.403287	0.670189	0.0652754	0.00985545	0.00616747	0.0119558	0.099048	0.13957	0.0538404	0.0510894	0.0387923	0.124912
ENSMUSG00000114099.1	Gm48695	bidirectional_promoter_lncRNA	733	0	0	0	0	0	0	0	0.725045	0.392821	0.208516	0.300231	0.144182	0	0	0.135185	0	0	0.246112	0.867903	0	0	0	0	0	0	0	0	0	0.362522	0.0921526	0.101396	0.060082	0.331043	0	0
ENSMUSG00000090121.10	Abhd12b	protein_coding	3941	0	0	0.0195291	0	0.0206966	0	0.0140364	0.0192648	0.0243541	0.0193913	0	0	0	0.0747554	0	0	0.0402966	0	0	0	0	0	0.046474	0	0	0	0.00976457	0.0103483	0.0026142	0.00248138	0	0.0332246	0.0179096	0	0.0206551
ENSMUSG00000021069.17	Pygl	protein_coding	6895	0.159752	0.128053	0.14511	0.134898	0.0946369	0.0193313	0.0641827	0.0330337	0.306243	0.110836	0.494717	0.413851	0.374241	0.384554	0.273055	0.195494	0.368519	0.313967	0.415196	0.282581	0.180619	0.265241	0.433868	0.347785	0.449762	0.0158491	0.00510623	0.0376528	0.0155745	0.0977037	0.0447428	0.0667909	0.034618	0.0414633	0.0417909
ENSMUSG00000085298.2	F730035M05Rik	lincRNA	1296	0	0	0.118772	0	0.0629361	0.0514232	0	0	0.0740581	0.0589669	0	0	0	0.0757744	0.0764586	0	0	0.208797	0	0	0	0	0	0	0	0	0.0593861	0.00575644	0	0.00754561	0	0.0338296	0.0927985	0	0
ENSMUSG00000021071.17	Trim9	protein_coding	14741	0	0	0	0	0.00553322	0	0.0187631	0	0	0	0	0.00716947	0.0175049	0.00666194	0.00672209	0.00508005	0.00538663	0.006119	0	0	0	0.00443088	0.0041416	0	0.0233748	0	0	0.00276661	0.00938156	0	0.00618672	0.00071643	0.00255681	0.00196928	0.00946844
ENSMUSG00000113694.1	Gm48747	antisense	785	0	0	0	0	0	0	0	0.0967166	0	0	0	0	0	0	0	0	0	0	0	0	0	0	0	0	0	0	0	0	0.0483583	0	0	0	0	0	0
ENSMUSG00000112945.1	Gm32151	bidirectional_promoter_lncRNA	915	0.0926009	0	0	0	0	0	0	0	0	0	0	0.115503	0.0705025	0	0.108295	0	0	0	0	0.0887247	0	0	0	0	0	0.0463004	0	0	0	0	0.0413345	0.0481313	0	0.0394332	0
ENSMUSG00000021072.12	Tmx1	protein_coding	3299	5.1367	4.0859	3.05618	3.33991	2.20046	2.60598	1.71033	2.57755	4.24764	2.38599	7.63805	4.90144	4.16508	5.86424	4.32525	4.72145	5.75254	5.19492	8.0992	3.56822	4.55514	4.57348	4.2934	2.86858	5.24842	0.5254	0.141866	0.202765	0.433608	0.930829	1.37991	0.59595	1.16688	0.442707	0.845477
ENSMUSG00000113944.1	Gm48847	lincRNA	702	0.241395	0.0838489	0.438543	0.5096	0.11619	0	0.0787998	0	0.273445	0.326586	0.626978	0	0.64326	0.419674	0.564617	0.426695	0.339335	1.02792	0.302076	0.809518	0.118268	0.465211	0.260903	0.121997	0.245419	0.0787733	0.0355283	0.0580949	0.0393999	0.0265703	0.282275	0.0628589	0.314318	0.23071	0.0582949
ENSMUSG00000113302.1	Gm32219	lincRNA	1819	0	0	0	0	0.0448407	0.073276	0	0	0	0.0840254	0	0	0	0.107975	0	0	0.130958	0	0	0.0446306	0	0	0.0335632	0	0	0	0	0.0142177	0	0.0420127	0	0.0479891	0.0582037	0.0198358	0.014917
ENSMUSG00000114005.1	Gm24474	lincRNA	469	0	0	0	0	0	0	0	0	0	0	0	0	0	0	0.21128	0	0	0	0	0	0	0	0	0	0	0	0	0	0	0	0	0.0939022	0	0	0
ENSMUSG00000088068.1	Gm47290	snRNA	101	0	0	0	0	0	0	0	0	0	0	0	0	0	0	0	0	0	0	0	0	0	0	0	0	0	0	0	0	0	0	0	0	0	0	0
ENSMUSG00000114159.1	Gm48866	lincRNA	343	0	0	0	0	0	0	0	0	0	0	0	0	0	0	0	0	0	0	0	0	0	0	0	0	0	0	0	0	0	0	0	0	0	0	0
ENSMUSG00000112950.1	Gm32369	lincRNA	1467	0	0	0	0.097543	0	0.318004	0	0	0	0	0	0	0	0	0	0.102093	0.162381	0	0	0	0	0	0	0	0	0	0.0487715	0.159002	0	0	0	0.0453745	0.0721694	0	0
ENSMUSG00000113900.1	Gm40437	lincRNA	767	0	0	0	0	0	0.0868899	0.144244	0.0989864	0	0.199273	0.143461	0	0	0	0	0.0976336	0	0.235202	0	0.105845	0	0	0	0	0.22462	0	0	0.0434449	0.0226286	0.0996364	0.0637605	0.0433927	0.104534	0.0470422	0.0998313
ENSMUSG00000048285.9	Frmd6	protein_coding	6392	2.46554	1.95224	1.40877	1.39917	0.905997	1.16774	0.908687	1.46096	2.04211	1.25535	3.27074	2.76118	2.03864	2.96516	2.89892	2.76484	2.24847	3.10451	3.30096	3.11168	2.89	3.29031	1.79563	1.66139	2.50663	0.256651	0.00479911	0.130871	0.276138	0.39338	0.434365	0.0743111	0.42412	0.138217	0.345832
ENSMUSG00000113584.1	Gm46355	lincRNA	1671	0	0	0	0.0428174	0.0488122	0.199415	0.132418	0.0908708	0.287191	0.0457338	0	0	0	0	0	0.0448145	0	0.0539797	0	0	0	0	0	0	0	0	0.0214087	0.0753014	0.0207734	0.120729	0	0.0199175	0.023991	0	0
ENSMUSG00000113707.1	Gm10457	lincRNA	1906	0	0.216177	0.12114	0.187691	0.256764	0.139863	0.174137	0.159334	0.201426	0.40095	0.404115	0.110897	0.304611	0.257617	0.259943	0.314313	0.458262	0.236622	0.778805	0.212967	0.0217797	0.137074	0	0.0673994	0.135585	0.108088	0.0332755	0.0584505	0.00740146	0.0997623	0.108207	0.0246811	0.191717	0.068107	0.0452825
ENSMUSG00000088686.1	Gm24857	misc_RNA	310	0	0	0	0.230799	0	0.214982	0.356887	0	0	0	0	0	0	0	0	0	0	0	0.684057	0	0	0	0	0	0	0	0.1154	0.107491	0.178443	0	0	0	0.304025	0	0
ENSMUSG00000021076.6	Actr10	protein_coding	9726	2.15179	1.64615	1.59056	1.8023	1.39213	1.59656	0.944139	1.40511	2.09208	1.72077	2.6926	2.76003	2.04951	2.34251	2.44516	2.35604	2.66967	2.48547	2.92162	1.65271	1.94201	1.90051	1.32447	1.34284	2.05479	0.252819	0.10587	0.102218	0.230484	0.185657	0.300803	0.0426185	0.152914	0.119356	0.320506
ENSMUSG00000060073.9	Psma3	protein_coding	3894	13.8823	10.5208	11.681	13.4129	9.65628	10.8336	5.78177	6.94104	7.73947	5.4166	12.6028	11.8333	8.59799	12.1052	11.4257	10.7308	12.969	11.8831	17.4809	9.5485	8.88023	9.56084	8.67011	6.9609	11.813	1.68076	0.865944	0.588652	0.57964	1.16144	1.60892	0.459834	2.2466	0.29975	1.77666
ENSMUSG00000085622.9	3110056K07Rik	processed_transcript	3153	0.806183	0.821416	0.537017	0.408456	0.56912	0.655243	0.614053	0.698304	0.913219	0.508989	1.25634	0.837974	0.613794	0.529484	1.28852	0.783763	1.0829	1.23013	1.17698	0.849681	0.513471	0.994339	0.677703	0.488918	0.846939	0.00761646	0.0642808	0.0430615	0.0421256	0.202115	0.235759	0.280843	0.0536237	0.181573	0.121513
ENSMUSG00000048118.17	Arid4a	protein_coding	5615	3.84793	3.04006	2.22052	1.83489	1.88842	2.91978	2.94567	4.00233	5.40151	4.73634	7.68185	6.88883	5.31933	4.77464	4.67657	4.9212	4.398	4.78711	5.43834	2.94948	2.96463	3.51297	2.29418	2.17346	3.17567	0.403931	0.192817	0.515679	0.528332	0.332584	0.873784	0.0869331	0.375905	0.247072	0.418597
ENSMUSG00000021078.5	Tomm20l	protein_coding	720	0.353041	0	0	0.099372	0.339855	0.555371	0.0768298	0.105448	0	0.10614	0	0	0	0	0	0	0	0	0	0	0.0576558	0	0	0	0	0.17652	0.049686	0.107758	0.0143091	0.0530702	0	0	0	0.0256248	0
ENSMUSG00000021079.16	Timm9	protein_coding	4282	1.97874	1.48461	0.808827	0.467851	0.552403	0.933833	0.697604	1.08157	0.963828	1.03513	1.90158	1.60428	1.22029	1.85766	1.2959	1.8013	1.31661	2.12756	1.9314	1.40298	1.2506	1.7389	1.19764	1.25003	1.38809	0.247069	0.170488	0.190715	0.191982	0.0356508	0.236728	0.237144	0.316832	0.183162	0.0729999
ENSMUSG00000034601.17	2700049A03Rik	protein_coding	5879	7.37909	6.24763	5.10565	4.23518	5.03626	5.11255	3.54732	5.79847	4.89774	4.28967	6.51336	5.68065	4.03803	4.66046	5.19133	4.13975	5.47011	6.52068	7.10586	4.25317	4.5544	4.35512	4.50694	3.78026	6.18335	0.565729	0.435232	0.0381451	1.12558	0.304034	0.915099	0.351654	0.59696	0.111227	0.906554
ENSMUSG00000113878.1	Gm19045	processed_pseudogene	1193	0	0	0	0	0.273479	0.055863	0.0463683	0	0	0.0640579	0	0	0	0	0	0	0	0	0	0	0	0	0.0511747	0	0	0	0	0.108808	0.0231842	0.032029	0	0	0	0	0.0227443
ENSMUSG00000113572.1	Gm7959	processed_pseudogene	1078	0	0	0.0713955	0	0.0756635	0	0.10263	0	0.178069	0	0	0.0980382	0.0598421	0.182196	0.0919205	0	0.073659	0.0836736	0	0.075309	0.0385085	0.0605896	0	0	0	0	0.0356977	0.0378317	0.0513149	0.0890346	0.0350845	0.0609148	0.0349628	0.0130848	0
ENSMUSG00000044548.11	Dact1	protein_coding	3761	0.833556	0.500819	0.286493	0.152189	0.195184	0.141759	0.088249	0.262428	0.382794	0.162555	0.0877703	0.140501	0.171523	0.365555	0.237121	0.159287	0.358914	0.407711	0.084575	0.19427	0.309051	0.277865	0.275957	0.170783	0.34356	0.166368	0.0671521	0.0267124	0.0870897	0.11012	0.0303298	0.074378	0.132772	0.0440837	0.0617667
ENSMUSG00000087109.1	4930474H06Rik	processed_transcript	1590	0	0	0	0	0.153897	0	0	0.04775	0	0	0	0.132937	0.0405722	0.0617633	0.124642	0.0470975	0.0499399	0.0567297	0	0	0	0	0	0	0	0	0	0.0769483	0.023875	0	0.0500672	0.0312051	0.0237043	0	0
ENSMUSG00000113278.1	Gm33016	lincRNA	677	0.125155	0	0	0	0	0	0	0.112146	0.141772	0	0.325066	0	0	0	0	0	0.117289	0.26647	0.156616	0	0.0613178	0	0	0	0	0.0625774	0	0	0.0560728	0.0708858	0.144474	0	0.0575636	0.0272524	0
ENSMUSG00000113441.1	Gm40438	lincRNA	1061	0.159717	0.0554778	0.145079	0	0.307503	0.125626	0	0.429345	0.0904612	0.0720274	0	0.0996091	0	0.0925577	0.0933933	0.0705796	0.149678	0.0850143	0.199866	0.153031	0.0391255	0	0	0.0807183	0	0.0521196	0.0725394	0.0909386	0.214673	0.00921688	0.0442707	0.00995372	0.0398924	0.0593194	0.0358748
ENSMUSG00000100668.1	1700083H02Rik	lincRNA	637	0	0	0	0	0	0.209245	0	0	0	0	0	0	0.101271	0	0	0	0	0	0.16645	0	0	0	0	0	0	0	0	0.104622	0	0	0.0450094	0	0.0739779	0	0
ENSMUSG00000113630.1	4930404H11Rik	lincRNA	1421	0	0	0	0	0	0	0	0	0.0675435	0	0	0.0743738	0	0	0	0	0.0558792	0.0634765	0	0	0	0	0	0.0301345	0.0606206	0	0	0	0	0.0337718	0.033055	0	0.0265235	0	0.020246
ENSMUSG00000114028.1	9630002D21Rik	lincRNA	3325	0	0	0	0	0	0	0	0.0456677	0.028866	0.0229838	0.0330931	0	0.0194014	0	0.0298016	0.0225218	0	0	0	0	0	0	0	0	0	0	0	0	0.0228339	0.00294108	0.0116655	0.0116274	0	0	0
ENSMUSG00000084463.1	Gm22959	misc_RNA	303	0	0	0	0	0	0	0	0.501139	0	0	0	0	0	0	0	0	0	0	0	0	0	0	0	0	0	0	0	0	0.250569	0	0	0	0	0	0
ENSMUSG00000114063.1	Gm47555	processed_pseudogene	336	0	0	0	0	0.242754	0	0	0	0.285653	0	0	0	0	0	0	0	0	0	0	0	0	0	0	0	0	0	0	0.121377	0	0.142826	0	0	0	0	0
ENSMUSG00000113422.1	Gm47556	processed_pseudogene	698	0	0	0	0.102504	0.116856	0	0	0	0	0	0	0	0	0	0	0	0	0	0	0	0	0	0	0	0	0	0.051252	0.0584278	0	0	0	0	0	0	0
ENSMUSG00000034574.10	Daam1	protein_coding	8096	3.95601	2.91547	1.9108	1.52004	1.57166	1.45703	1.57835	1.79116	2.8808	2.11442	3.76477	2.81966	2.45418	3.11738	3.42704	2.96913	2.63831	3.14185	2.92051	2.96816	2.71757	2.96889	2.05867	1.93583	3.62826	0.520272	0.195381	0.0573179	0.106403	0.383192	0.501268	0.170568	0.174608	0.111536	0.724892
ENSMUSG00000098224.1	Gm7985	processed_pseudogene	981	0.0863709	0.120004	0	0.218801	0	0.135871	0.0563888	0	0	0	0.560829	0	0.197278	0.200211	0.202019	0.152671	0.0809423	0.0919471	0	0	0.0846323	0	0	0.174602	0.0878103	0.0168165	0.1094	0.0679353	0.0281944	0	0.205418	0.0215309	0.0384199	0.0376144	0.0583138
ENSMUSG00000114155.1	Gm7986	processed_pseudogene	551	0	0	0	0.129851	0.296062	0	0.401578	0	0.174191	0.138695	0.1997	0.191806	0.117078	0	0.179837	0.407722	0	0	0.19243	0.147338	0	0	0.110801	0	0	0	0.0649254	0.148031	0.200789	0.0177479	0.0349669	0.141246	0.0855243	0.0654835	0.0492449
ENSMUSG00000043398.5	Gpr135	protein_coding	3150	0.457272	0.112118	0.488662	0.181709	0.880386	0.698181	1.12391	0.843584	0.487514	0.485213	0.454111	0.36906	0.409586	0.436461	0.314572	0.451687	0.579778	0.34362	0.538559	0.309269	0.276748	0.207351	0.174433	0.149534	0.191426	0.172577	0.153477	0.0911028	0.140163	0.00115032	0.028795	0.0575563	0.0957995	0.0380699	0.0148425
ENSMUSG00000019718.8	L3hypdh	protein_coding	2679	0.664175	0.0878864	0.833134	0.480724	1.24829	1.46772	1.25956	1.58703	1.89881	1.08399	0.657169	1.02569	0.698314	0.879764	0.961683	1.36968	0.948466	1.3131	1.22691	0.424249	0.449366	0.316948	0.364622	0.287712	0.514472	0.288145	0.176205	0.109715	0.163736	0.40741	0.154643	0.199535	0.142907	0.0532711	0.0836913
ENSMUSG00000005078.16	Jkamp	protein_coding	2692	4.973	3.97952	3.77388	2.87042	1.99974	2.42614	1.97269	2.42546	4.92019	2.98076	5.27284	5.18219	4.14569	4.92478	5.19009	3.97792	5.54533	5.86368	5.71106	3.73949	3.94766	3.51811	2.92557	2.8155	4.44789	0.496739	0.451733	0.213198	0.226387	0.969712	0.48081	0.479786	0.107575	0.14465	0.701048
ENSMUSG00000021086.5	Ccdc175	protein_coding	2622	0	0.0224492	0	0.054575	0	0.0254174	0.0210974	0.028956	0.0366054	0.0291461	0.0839319	0.0806142	0.0246033	0	0	0.0285602	0.0605678	0	0	0	0	0.0249106	0.0465686	0	0	0.0112246	0.0272875	0.0127087	0.00392928	0.00372964	0.025631	0.0126934	0.026919	0.0110714	0.0206971
ENSMUSG00000113976.1	Gm18243	processed_pseudogene	887	0	0.0663607	0	0	0	0	0	0	0	0.0861568	0.124053	0	0.0727281	0	0	0	0	0.101691	0	0	0	0	0	0	0	0.0331803	0	0	0	0.0430784	0.043729	0	0.0451961	0	0
ENSMUSG00000095382.1	Gm24466	miRNA	109	0	0	0	0	0	0	0	0	0	0	0	0	0	0	0	0	0	0	0	0	0	0	0	0	0	0	0	0	0	0	0	0	0	0	0
ENSMUSG00000021087.18	Rtn1	protein_coding	4980	0.17014	0.141836	0.0154547	0.0862022	0.0982713	0.160589	0.144403	0.121964	0.481824	0.445022	0.265144	0.275885	0.297937	0.295794	0.218874	0.120297	0.0956679	0.0905624	0.149036	0.146716	0.166715	0.222965	0.18389	0.163374	0.224868	0.0141521	0.0353737	0.0311589	0.0112195	0.0184007	0.0121877	0.0609053	0.0248539	0.029444	0.0227719
ENSMUSG00000021090.16	Lrrc9	protein_coding	7666	0.397896	0.437663	0.210834	0.233328	0.202157	0.269499	0.137103	0.297114	0.275443	0.129595	0.315779	0.289511	0.294527	0.243395	0.219741	0.420044	0.300382	0.458884	0.608566	0.338881	0.249095	0.451569	0.350412	0.189919	0.595555	0.0198836	0.0112473	0.0336708	0.0800056	0.072924	0.0105602	0.0837668	0.103708	0.0700361	0.144617
ENSMUSG00000106138.1	Gm44392	miRNA	115	0	0	0	0	0	0	0	0	0	0	0	0	0	0	0	0	0	0	0	0	0	0	0	0	0	0	0	0	0	0	0	0	0	0	0
ENSMUSG00000034501.7	Pcnx4	protein_coding	4300	1.77341	1.64266	1.57508	1.33112	1.40368	1.28639	1.63379	2.01283	2.07583	1.3507	2.63571	1.64672	1.63525	1.80421	2.32747	2.03757	2.30827	2.93675	2.83565	1.47262	1.6991	1.67086	1.02226	1.25476	1.66274	0.0653784	0.121981	0.058643	0.189518	0.362567	0.442102	0.180703	0.25686	0.0943819	0.232992
ENSMUSG00000109482.2	Gm4756	protein_coding	3391	0.22488	0.156224	0.226967	0.189894	0.408908	0.23584	0.130504	0.223894	0.113217	0.0676094	0.129796	0.124666	0.114143	0.347521	0.262994	0.463752	0.0702486	0.106399	0.0938031	0.0478815	0.0979349	0.0577844	0.0900197	0.0505114	0.101612	0.0343278	0.0185363	0.0865341	0.0466951	0.0228036	0.00581685	0.0704422	0.0132679	0.0200453	0.0201354
ENSMUSG00000113143.1	Ly6e-ps1	processed_pseudogene	367	0	0	0	0	0	0	0	0	0	0	0	0	0	0	0	0	0	0	0	0	0	0	0	0	0	0	0	0	0	0	0	0	0	0	0
ENSMUSG00000021094.10	Dhrs7	protein_coding	3541	1.98604	1.5958	0.717262	0.868838	0.621932	1.07279	0.453037	0.64323	0.460787	0.410054	0.776862	0.805846	0.455449	0.915199	0.643625	1.0574	0.852122	0.967977	1.22767	0.481459	0.504101	0.793158	1.05172	0.725576	1.41097	0.195119	0.0757883	0.225427	0.0950962	0.0253668	0.149291	0.1523	0.141165	0.133501	0.232142
ENSMUSG00000112989.1	Gm48143	processed_pseudogene	751	0.112823	0	1.53724	1.42905	0.86887	0.88741	0.589267	0.707667	1.02242	0.508796	0.58607	0.562904	0.515391	0.130764	0.263889	0.0997137	0.105732	0.600534	0.282367	0	0	0.0869715	0	0	0	0.0564113	0.0540932	0.00927004	0.0592	0.25681	0.0262649	0.0660667	0.18066	0.038654	0
ENSMUSG00000021096.11	Ppm1a	protein_coding	12829	4.66281	3.3035	2.60367	2.16389	1.78656	1.87014	1.28926	1.51502	2.11725	1.82281	4.23705	3.63296	3.18803	4.89143	5.25227	4.43624	3.38563	4.03577	4.21504	3.80951	3.25199	3.49769	2.58406	2.19296	3.41103	0.679658	0.219891	0.0417884	0.112879	0.147217	0.36736	0.282492	0.32879	0.19319	0.454454
ENSMUSG00000113779.1	Gm33785	lincRNA	886	0	0.0664356	0.347469	0.161507	0.27618	0.601756	0.062435	0.0856914	0.216658	0.0862541	0	0.119284	0	0	0.11184	0.0845203	0	0	0	0	0.0468534	0	0	0	0	0.0332178	0.0929807	0.162788	0.0116282	0.0652018	0.0530149	0.0436356	0	0.0208238	0
ENSMUSG00000021098.14	4930447C04Rik	protein_coding	5981	4.91577	3.53309	2.38061	1.85419	2.10016	1.78283	2.09949	3.00847	5.16725	3.23266	8.95952	6.37893	4.56239	5.3691	5.8152	5.28364	6.8903	6.12293	9.83882	4.62856	4.48367	4.90331	4.21572	3.19314	5.81865	0.691341	0.263208	0.158662	0.454488	0.967297	1.55061	0.217255	1.48098	0.154308	0.939652
ENSMUSG00000021099.6	Six6	protein_coding	4009	0	0	0	0.0356936	0.0203455	0	0.0275966	0.0946901	0.0718229	0.0381248	0.0274469	0.026362	0.0482737	0	0	0.0186792	0.0396131	0	0	0	0	0	0	0	0	0	0.0178468	0.0101728	0.0335468	0.0168491	0.00949745	0.00830187	0.0176058	0	0
ENSMUSG00000097010.2	Gm26709	lincRNA	1005	0	0	0	0	0	0.198939	0	0	0	0	0.109487	0	0	0	0	0.0745124	0	0	0	0	0	0	0	0	0	0	0	0.0994694	0	0	0.048661	0.0331166	0	0	0
ENSMUSG00000102197.1	Gm38170	TEC	816	0	0	0	0.0876811	0	0	0.067791	0	0	0	0	0	0	0	0	0	0	0	0	0	0	0	0	0	0	0	0.0438406	0	0.0338955	0	0	0	0	0	0
ENSMUSG00000051367.8	Six1	protein_coding	4383	0.637938	0.819205	0.509232	0.375451	0.204704	0.334515	0.366006	0.606272	0.788331	0.645125	1.95818	1.63965	1.38351	1.6132	1.96688	2.47737	1.52178	1.35825	1.18536	0.629757	0.947117	0.819612	0.738244	0.576419	0.904068	0.0906334	0.066891	0.0649056	0.120133	0.0716033	0.198489	0.305479	0.113182	0.112714	0.109661
ENSMUSG00000034460.9	Six4	protein_coding	10855	4.71458	3.13966	1.94981	1.5028	1.60801	1.65767	1.51352	2.14024	3.5633	2.67527	8.18038	7.18523	5.42583	4.98482	5.02982	4.99463	3.94279	4.59518	4.86433	3.06634	3.00585	3.09279	2.22158	2.00003	3.56312	0.78746	0.223505	0.0248304	0.313359	0.444019	1.0031	0.0178219	0.349764	0.0327591	0.645476
ENSMUSG00000021103.12	Mnat1	protein_coding	5385	3.09968	2.28452	2.00093	1.78039	1.63585	1.88115	0.934798	1.12791	1.53282	1.10694	2.6768	2.3551	1.89277	2.15191	2.53936	2.37796	1.96115	1.99328	2.79593	2.29152	2.05826	2.08622	1.96135	1.56653	2.8474	0.40758	0.110269	0.122649	0.0965569	0.212941	0.27697	0.136334	0.363874	0.0974574	0.481539
ENSMUSG00000077785.1	Gm23910	snoRNA	132	0	0	0	0	0	0	0	0	0	0	0	0	0	0	0	0	0	0	0	0	0	0	0	0	0	0	0	0	0	0	0	0	0	0	0
ENSMUSG00000034442.11	Trmt5	protein_coding	2139	6.77363	4.07273	3.63413	4.0808	2.85993	3.08453	2.19821	2.59109	4.17301	3.03684	6.63603	5.58318	4.6143	5.37159	5.09581	4.65624	4.64027	7.71698	6.19617	5.38944	4.2696	4.85516	4.36693	3.30317	5.59781	1.35045	0.223337	0.1123	0.196439	0.568089	0.683239	0.256647	1.02947	0.378977	0.783452
ENSMUSG00000044712.15	Slc38a6	protein_coding	7783	1.67652	1.16468	0.721881	0.61592	0.628795	0.830595	0.845789	1.1901	1.06054	0.991717	1.32896	1.08632	0.953183	1.14821	1.45141	0.981404	1.13245	1.18212	1.2397	0.907482	0.885394	0.788856	0.509873	0.643719	1.12893	0.25592	0.0529805	0.1009	0.172156	0.0344141	0.137424	0.171821	0.0366309	0.047814	0.245394
ENSMUSG00000113425.1	Gm48653	lincRNA	2263	0.374414	0.338137	0.374109	0.411013	0.540644	0.176698	0.219999	0.369045	0.254475	0.405238	0.340364	0.513715	0.199544	0.173581	0.569233	0.165455	0.315793	0.358728	0.609092	0.358741	0.440253	0.490661	0.242803	0.378445	0.190327	0.0181382	0.018452	0.181973	0.074523	0.0753816	0.108338	0.177651	0.120814	0.0474292	0.0719468
ENSMUSG00000056359.6	D830013O20Rik	lincRNA	689	0	0	0	0	0.118382	0	0	0	0	0	0	0	0	0	0	0	0	0	0	0	0	0.189595	0	0	0	0	0	0.059191	0	0	0	0	0	0.0842646	0
ENSMUSG00000113582.1	Gm33929	lincRNA	367	0	0	0	0	0	0	0	0	0	0	0	0	0	0	0	0	0.216361	0.245777	0.288907	0	0	0	0	0	0	0	0	0	0	0	0	0	0.0257058	0	0
ENSMUSG00000114178.1	Gm48656	lincRNA	797	0	0	0	0	0	0	0	0	0	0	0	0	0	0	0	0	0	0	0	0	0	0	0	0	0	0	0	0	0	0	0	0	0	0	0
ENSMUSG00000113099.1	Gm34016	lincRNA	1384	0	0	0	0	0	0	0	0	0	0	0	0	0.0466111	0	0	0	0	0	0	0	0.0599887	0	0	0	0	0	0	0	0	0	0.0207161	0	0	0.0266616	0
ENSMUSG00000034435.6	Tmem30b	protein_coding	2991	0.594893	0.452632	0.0771959	0.215289	0.136351	0.0222817	0.184946	0.431522	0.224626	0.153302	0.441463	0.0706688	0.21568	0.295498	0.265036	0.275404	0.451312	0.512672	0.886232	0.43428	0.222064	0.50226	0.36741	0.357916	0.518407	0.0711304	0.0690467	0.0570347	0.123288	0.0356618	0.132573	0.0112344	0.179662	0.109425	0.0692193
ENSMUSG00000113800.1	2210039B01Rik	lincRNA	1044	0.243476	0.0563811	0	0	0	0	0.105972	0.145446	0	0	0	0.101231	0.123582	0	0	0	0.228173	0.0863986	0.30468	0.155523	0	0.0625629	0	0.0820327	0	0.0935477	0	0	0.0197367	0	0.0499584	0	0.0800126	0.0552186	0.036459
ENSMUSG00000021108.18	Prkch	protein_coding	7530	0.0337569	0.0390849	0.0511051	0.0095017	0.0324961	0.0177011	0.0734627	0.0403307	0.0764775	0.0405955	0.116903	0.112282	0.0342681	0.169542	0.197391	0.188953	0.0527253	0.107809	0.253455	0.129376	0.0716677	0.0867405	0.00810775	0.0454938	0.0457593	0.00266402	0.0208017	0.00739751	0.016566	0.017941	0.0356996	0.0105024	0.0769725	0.0222984	0.016675
ENSMUSG00000113321.1	Gm8075	lincRNA	722	0	0	0.213198	0	0	0	0	0	0	0	0	0	0	0	0	0	0	0	0	0	0	0	0	0	0	0	0.106599	0	0	0	0	0	0	0	0
ENSMUSG00000113699.1	Gm48823	lincRNA	645	0	0	0	0	0	0	0.0857635	0	0	0	0	0	0	0	0	0.464403	0	0	0	0	0	0	0	0	0	0	0	0	0.0428817	0	0	0.206401	0	0	0
ENSMUSG00000087700.2	Gm15283	antisense	2353	0.180046	0.17511	0.196254	0.577734	0.138657	0.368202	0.211584	0.225864	0.122371	0.0649563	0	0.134745	0	0.083471	0.168449	0.254603	0.067492	0.115002	0	0.138008	0.0882111	0.138792	0.934063	0.473161	1.13489	0.00246828	0.19074	0.114772	0.00714003	0.0287071	0.0598868	0.0571744	0.0405543	0.0223062	0.249474
ENSMUSG00000021109.13	Hif1a	protein_coding	5896	9.72898	7.41764	6.64431	6.97761	5.58893	6.55594	3.39636	5.20229	7.78123	5.23645	11.1976	9.8587	6.78359	9.84369	9.91575	9.32252	9.33298	10.4489	13.883	7.42159	6.3789	7.31145	5.32232	4.75709	7.9918	1.15567	0.16665	0.483504	0.902968	1.27239	1.66424	0.247644	1.77426	0.438941	1.31204
ENSMUSG00000114046.1	Snapc1l	protein_coding	445	0	0	0	0	0	0	0	0	0	0	0	0	0	0	0	0	0	0	0	0	0	0	0	0	0	0	0	0	0	0	0	0	0	0	0
ENSMUSG00000066457.6	S100a11-ps	processed_pseudogene	306	0	0	0.251517	0	0	0.435585	0	0.248113	0	0	0	0	0	0	0	0	0	0	0	0	0	0	0	0	0	0	0.125759	0.217793	0.124056	0	0	0	0	0	0
ENSMUSG00000021113.5	Snapc1	protein_coding	7914	1.3597	1.13053	0.797457	0.67805	0.587467	0.951583	0.671023	0.882597	0.93384	0.936675	1.50161	1.37548	1.21455	1.38979	1.50251	1.28688	1.12374	1.58426	1.7015	1.07711	1.15399	1.11418	1.26515	1.00641	1.70891	0.114587	0.0597037	0.182058	0.105787	0.00141771	0.0995537	0.072965	0.230728	0.0259319	0.254722
ENSMUSG00000044912.11	Syt16	protein_coding	9144	0.0277985	0.00643722	0.0168338	0.00782456	0.0267602	0.0291533	0.00604959	0.0664239	0.0419857	0.00835751	0	0	0.0141098	0.0322191	0.0108366	0.016379	0.0173675	0.0295932	0.104359	0	0.0136195	0.014286	0	0.00468297	0.0282618	0.0106806	0.00450464	0.00119655	0.0301872	0.0168141	0.006271	0.00827165	0.0359461	0.00620122	0.0115201
ENSMUSG00000100192.1	Gm29587	antisense	332	0	0	0	0	0	0	0	0	0	0	0	0	0	0	0	0	0	0	0	0	0	0	0	0	0	0	0	0	0	0	0	0	0	0	0
ENSMUSG00000071265.10	1700086L19Rik	transcribed_unitary_pseudogene	1075	0	0	0	0	0	0.12399	0.0514581	0.141251	0.267849	0.0710894	0	0.0983118	0.0600091	0.0913523	0.092177	0.348302	0.0738645	0	0	0.0755192	0	0	0	0.0398335	0	0	0	0.0619949	0.0448966	0.0983799	0.0351824	0.114017	0.0328287	0.0335641	0.0177038
ENSMUSG00000029878.6	Dbpht2	lincRNA	5341	0	0	0	0.013396	0	0	0	0	0	0.0429252	0	0	0	0	0	0	0	0.0168883	0	0	0	0	0	0	0	0	0.00669798	0	0	0.0214626	0	0	0.00750589	0	0
ENSMUSG00000113031.1	Gm34552	lincRNA	636	0	0.27765	0.242026	0	0.128247	0.209574	0.347908	0.4775	0.150911	0.360477	0.692042	0.332343	0.304291	0.154408	0.311605	0	0.249699	0	0	0	0.195812	0.205395	0	0	0	0.138825	0.121013	0.0406634	0.064796	0.104783	0.1661	0.104178	0.110977	0.0891571	0
ENSMUSG00000079061.3	Gm11042	protein_coding	120	0	0.490516	0	0	0	0	0	0	0	0	0	0.88071	1.07516	0.818364	0	0	0.661703	0	0	0	0	1.08859	0	0.356842	0	0.245258	0	0	0	0	0.434638	0.363717	0.29409	0.483819	0.158597
ENSMUSG00000113022.1	Gm9544	processed_pseudogene	2482	0	0.047431	0	0	0.0657254	0.0537023	0.0668623	0	0.0773403	0.0307901	0.0886661	0	0.025991	0	0.0399236	0.0301712	0.127968	0.0363417	0	0	0.0334506	0	0	0.0172526	0	0.0237155	0	0.00601156	0.0334312	0.0232751	0.0336314	0.0155766	0.0487989	0.0148669	0.00766784
ENSMUSG00000113962.1	Gm47618	processed_pseudogene	449	0	0	0	0	0	0	0	0	0	0	0.245066	0	0	0	0	0	0	0	0	0	0	0	0	0	0	0	0	0	0	0	0.108918	0	0	0	0
ENSMUSG00000113562.1	Gm47619	processed_pseudogene	483	0	0	0	0	0	0	0	0	0	0	0	0	0	0	0	0	0	0	0	0	0	0	0	0	0	0	0	0	0	0	0	0	0	0	0
ENSMUSG00000113845.1	Gm39473	lincRNA	522	0	0	0	0	0	0	0	0	0	0	0	0	0	0	0	0	0	0	0	0	0	0	0	0	0	0	0	0	0	0	0	0	0	0	0
ENSMUSG00000113974.1	4930442G10Rik	lincRNA	1096	0	0	0	0	0	0	0	0	0.0875724	0	0	0	0	0	0	0	0	0	0	0	0	0	0	0	0	0	0	0	0	0.0437862	0	0	0	0	0
ENSMUSG00000034402.3	Kcnh5	protein_coding	4058	0	0	0	0	0	0	0.0408951	0	0.0236519	0	0.0813465	0	0.0317939	0	0	0.0369073	0.0195674	0.0222277	0	0.0400114	0	0	0	0.0105523	0	0	0	0	0.0204475	0.0118259	0.0290887	0.0164033	0.0092878	0.0177828	0.00468989
ENSMUSG00000046768.13	Rhoj	protein_coding	6484	0	0	0.0237398	0.0772416	0	0.0513915	0.0170627	0.0117092	0.103617	0.0353583	0.0678807	0.114096	0.0397963	0.0302911	0.0458468	0.0230984	0.0857234	0.0139112	0.147171	0	0.00640224	0.0302201	0.0188314	0	0	0	0.0267509	0.0256958	0.00267677	0.0341295	0.026781	0.00851204	0.0455716	0.0120084	0.00836951
ENSMUSG00000048982.3	Gphb5	protein_coding	1612	0	0	0.0477446	0.088769	0	0.0413428	0.068632	0.0470984	0	0	0	0	0	0	0.0614704	0	0.0492583	0	0.0657747	0	0	0	0	0	0	0	0.0205122	0.0206714	0.0107668	0	0	0.0273202	0.0255629	0	0
ENSMUSG00000021051.10	Ppp2r5e	protein_coding	5343	6.48596	4.92444	4.03332	3.82981	2.71731	3.24304	2.07065	3.3677	2.76639	2.63176	4.71607	3.71866	3.63418	4.41117	4.59936	4.56906	4.56244	4.55812	4.14749	5.46995	4.70052	5.50104	4.66198	3.74274	6.38447	0.780762	0.101754	0.262864	0.648527	0.0673154	0.462063	0.0769077	0.183465	0.348878	0.969825
ENSMUSG00000112254.1	Gm47690	TEC	2946	2.21459	1.97805	0.888251	0.947171	1.07978	1.40257	0.863748	1.0824	1.17286	0.8301	2.05428	2.18832	1.16056	1.40005	2.32085	1.67767	1.53634	1.68398	2.30341	2.01167	1.46547	1.5298	1.51281	1.04654	1.63746	0.118273	0.0294598	0.161391	0.109325	0.171382	0.426995	0.347552	0.308111	0.22846	0.23493
ENSMUSG00000112459.1	Gm47689	antisense	547	0	0	0	0	0	0	0	0	0	0	0.20116	0	0.117934	0	0	0	0	0	0	0	0	0	0	0	0	0	0	0	0	0	0.0709098	0	0	0	0
ENSMUSG00000045690.8	Wdr89	protein_coding	3192	2.04392	1.36459	1.71193	1.27764	1.27765	1.02305	0.935821	1.73632	0.93213	1.12525	2.27515	1.68858	1.637	2.12282	2.51451	1.57183	1.89058	1.86504	1.12938	1.72947	1.58662	1.78022	1.26234	1.12687	1.80812	0.339664	0.217143	0.127299	0.400251	0.0965591	0.272162	0.331926	0.332636	0.0747665	0.272672
ENSMUSG00000118552.1	AC124742.1	protein_coding	348	0	0	0	0	0	0	0	0	0	0	0	0	0	0	0	0	0	0	0	0	0	0	0	0	0	0	0	0	0	0	0	0	0	0	0
ENSMUSG00000021054.6	Sgpp1	protein_coding	5649	0.97494	0.604353	0.449606	0.607947	0.433166	0.353927	0.352527	0.68544	0.441753	0.446432	0.584358	0.579968	0.513886	0.93875	0.824437	0.50374	0.688762	0.766438	0.976013	0.790418	0.808344	0.971236	0.864597	0.77319	1.21992	0.185294	0.0791708	0.0396194	0.166456	0.00233972	0.0303457	0.167935	0.110406	0.0763799	0.178236
ENSMUSG00000063450.14	Syne2	protein_coding	26726	3.25908	2.187	1.50035	1.36531	1.10174	1.15704	0.767895	1.04541	0.919356	0.8035	1.71685	1.49081	1.11756	1.65718	1.73517	1.47663	1.55386	2.09587	1.91618	1.83775	1.66353	1.75472	1.4734	1.2257	2.0886	0.536039	0.0675193	0.0276513	0.138755	0.0579281	0.216117	0.0975775	0.200963	0.0589802	0.328466
ENSMUSG00000092922.1	Mir5101	miRNA	83	0	0	0	0	0	0	0	0	0	0	0	0	0	0	0	0	0	1.08675	0	0	0	0	0.735559	0	0	0	0	0	0	0	0	0	0.482999	0	0.326915
ENSMUSG00000021055.14	Esr2	protein_coding	3368	0.0251573	0.0174768	0.182813	0.12746	0.581225	0.534264	0.574855	0.563558	0.598446	0.431117	0.359377	0.376551	0.325614	0.0874736	0.0588422	0.111171	0.353642	0.187471	0.409256	0.0482085	0.0369764	0.038786	0.0362538	0.0635705	0.0255766	0.00384025	0.0276763	0.0234802	0.0056482	0.0836646	0.0188223	0.0179912	0.0862126	0.00458992	0.0145135
ENSMUSG00000046580.10	Gm7862	processed_pseudogene	292	1.45085	0.806327	0.79073	1.96021	1.39666	1.36941	0.56833	0.260009	1.97218	0.523432	0.376831	0.361936	0	1.00894	1.69675	0.512911	1.08773	0.308905	0.726225	0.556049	0.28433	0.894735	0.62724	0.733237	0	0.322263	0.584742	0.0136282	0.154161	0.724373	0.16417	0.415922	0.26581	0.210909	0.302328
ENSMUSG00000021056.8	Tex21	protein_coding	2425	0.244581	0.388367	0.856923	1.03265	1.54722	1.89628	1.50555	2.22289	1.10821	1.1345	1.04363	0.915212	0.585243	0.44546	0.490344	0.555847	1.01507	0.967094	1.1368	0.200865	0.188303	0.215474	0.125879	0.19424	0.319702	0.0718931	0.0878631	0.17453	0.35867	0.013142	0.17519	0.0390868	0.064766	0.00928453	0.0709522
ENSMUSG00000112274.1	Gm47525	bidirectional_promoter_lncRNA	773	0.219223	0.152295	0.199132	0.185117	0.844142	0.258646	0.286248	0.687526	0.248329	0	0.284695	0	0	0.254085	0.256378	0	0.205445	0.233377	0.548661	0	0.214811	0.168993	0.15796	0	0	0.0334643	0.00700716	0.292748	0.200639	0.124165	0.126531	0.113436	0.146334	0.0852896	0.0702043
ENSMUSG00000021048.7	Mthfd1	protein_coding	4442	27.3913	19.0022	19.8735	17.3474	17.1504	18.9491	11.8182	13.7761	13.7638	10.0989	21.6998	17.6063	14.2322	19.2782	21.8391	19.1511	18.8232	21.3621	20.0027	19.1535	17.0647	18.9536	18.101	16.4748	24.0856	4.19451	1.26307	0.899384	0.978989	1.83247	2.56912	1.16643	0.866285	0.883954	3.02119
ENSMUSG00000112138.1	Gm47526	processed_pseudogene	331	0	0	0	0.432313	0	0	0.167122	0	0.289968	1.38528	0	0	0.194894	0	0	0	0	0	0.320329	0	0	0	0	0	0	0	0.216157	0	0.0835611	0.547655	0.0866194	0	0.142368	0	0
ENSMUSG00000112784.1	Gm34868	antisense	530	0	0	0	0	0.153897	0	0	0	0	0	0	0.398812	0	0.18529	0.186963	0	0	0	0	0	0	0.123237	0	0	0	0	0	0.0769483	0	0	0.17725	0.0827228	0	0.054772	0
ENSMUSG00000021057.15	Akap5	protein_coding	6824	1.45272	1.36286	0.676709	0.59763	0.585682	0.664101	0.356677	0.656423	0.281299	0.30237	0.48374	0.573029	0.406495	0.46051	0.3485	0.537714	0.465442	0.489069	0.497204	0.345004	0.383245	0.363715	0.402596	0.376504	0.631169	0.0449302	0.0395395	0.0392096	0.149873	0.0105351	0.0568499	0.0669385	0.0123088	0.0128379	0.107386
ENSMUSG00000112096.1	A430103D13Rik	TEC	857	1.38415	1.09894	1.70633	1.66973	1.1421	0.933179	0.645478	1.06309	0.895956	0.445864	0.641976	0.24664	0.526918	0.34377	1.3875	0.699043	0.648577	1.15776	0.247442	0.284188	0.823462	1.14321	0.427431	0.449696	0.603094	0.142606	0.0183001	0.104462	0.208808	0.225046	0.150136	0.384928	0.315445	0.310733	0.0731246
ENSMUSG00000056459.14	Zbtb25	protein_coding	3131	2.48967	1.89877	1.7207	1.66815	1.5891	2.08597	1.30741	1.93989	1.65534	1.73296	1.72204	1.89025	1.25682	1.50552	1.80394	1.67421	2.07958	1.81495	2.87846	1.78909	1.85618	1.77318	1.69641	1.42235	2.31106	0.295447	0.0262718	0.248433	0.316243	0.0388079	0.244145	0.103804	0.413863	0.0333539	0.334077
ENSMUSG00000033454.6	Zbtb1	protein_coding	12190	1.01481	0.960912	1.32588	1.07997	1.19103	1.44879	0.821366	1.26434	0.984201	0.74603	1.18249	1.08373	0.841432	0.990898	1.12991	1.02591	1.2181	1.19872	1.7657	0.899075	1.02844	1.02876	0.696156	0.533946	0.840926	0.0269497	0.122958	0.128884	0.221486	0.119085	0.129634	0.0540016	0.247683	0.0575668	0.104264
ENSMUSG00000097323.2	4930426I24Rik	lincRNA	1232	0.206323	0.286665	0.187413	0.116149	0.132411	0.162284	0.359204	0.616254	0.233716	0.0620301	0.0893139	0.25735	0.0523618	0.398554	0.241291	0.0607833	0.128903	0.146429	0	0.0658954	0.0673899	0.106032	0.0991094	0	0.139841	0.0401713	0.0356321	0.0149363	0.128525	0.0858429	0.0828945	0.115173	0.0611849	0.0175063	0.0531
ENSMUSG00000059970.7	Hspa2	protein_coding	2644	0.833198	0.82371	0.902381	0.676511	0.925475	0.957826	2.30141	3.35966	8.02248	7.11028	11.1949	9.4733	7.61235	7.65127	8.65728	8.15691	7.0575	7.74411	7.90003	1.81158	1.35024	1.33398	0.715807	0.712605	0.814504	0.0047437	0.112935	0.0161754	0.529127	0.456096	1.20967	0.335923	0.33981	0.20865	0.0445769
ENSMUSG00000052221.8	Ppp1r36	protein_coding	3347	0.0253152	0.0879323	0.04599	0.0213767	0.0243696	0.0597352	0.0991648	0.136103	0.0286762	0.0228327	0.0657512	0	0.0385478	0.0586816	0	0.0671213	0.023724	0.0538991	0.0950363	0	0.0992224	0.0390294	0.0182406	0.0511755	0.0772112	0.0313086	0.0123067	0.0176828	0.0184689	0.00292175	0.0231776	0.0279562	0.0249888	0.0354256	0.0204234
ENSMUSG00000077791.1	Gm25563	snRNA	74	0	0	0	0	0	0	0.747533	0	0	0	0	0	0	0	0	0	0	0	0	0	0	0	0	0	0	0	0	0	0.373766	0	0	0	0	0	0
ENSMUSG00000073000.3	Gm10451	lincRNA	2494	3.12556	2.71416	3.33286	2.3811	2.1585	2.00415	1.81878	2.07006	3.73296	2.51264	3.83842	3.09343	2.14688	2.99257	3.45664	3.24281	3.12014	3.61669	3.35857	2.50646	1.78099	2.6451	2.66824	1.59678	3.17765	0.205698	0.475878	0.0771781	0.125642	0.610157	0.586244	0.158734	0.167703	0.353237	0.589409
ENSMUSG00000112167.1	Gm47053	processed_pseudogene	157	0	0	0	0	1.03905	1.69795	0.35234	1.45075	0.611333	0.973517	2.80343	0	0.41089	0	0.631148	0.953949	0.50576	0	1.35069	0	0	0	0	0	0	0	0	0.329451	0.549205	0.181092	1.15466	0.352244	0.487913	0	0
ENSMUSG00000052609.9	Plekhg3	protein_coding	11727	2.9262	2.19847	1.27322	0.963977	0.897238	1.02294	1.14154	1.30131	2.52082	1.92894	4.13791	3.50572	3.01453	4.12008	4.32627	4.09961	3.02667	4.03812	3.46287	3.28831	2.85668	3.07446	2.07721	1.60301	2.5122	0.363864	0.154623	0.0628508	0.0798847	0.29594	0.390129	0.0961901	0.352603	0.144313	0.307422
ENSMUSG00000092738.1	Mir5135	miRNA	79	0	0	0.974232	0.905668	0	0.843602	1.40044	0	1.21493	0	1.39284	0	0.81658	1.24308	1.25431	0	1.00512	0	2.68427	1.02763	0	0	0	0	0	0	0.0342819	0.421801	0.700221	0.607464	0.490983	0.554976	0.969651	0.456726	0
ENSMUSG00000112388.1	AI463170	antisense	972	0	0	0	0	0	0.137129	0.0569109	0	0.0987442	0	0	0.217459	0	0.101033	0	0.0770422	0.408459	0.278396	0	0	0	0	0.12562	0	0	0	0	0.0685643	0.0284555	0.0493721	0.0966486	0.0395722	0.152634	0	0.0558312
ENSMUSG00000021061.15	Sptb	protein_coding	12147	0.474325	0.358589	0.196418	0.147254	0.120867	0.159109	0.095634	0.181259	0.181734	0.0943703	0.0905859	0.147909	0.0902829	0.080846	0.187625	0.0739787	0.0522956	0.230197	0.174576	0.287386	0.143534	0.155936	0.206068	0.253817	0.354581	0.057868	0.0245822	0.0191207	0.0428125	0.0436819	0.0255442	0.0489832	0.0667071	0.0611781	0.0553949
ENSMUSG00000088356.1	Gm24010	misc_RNA	282	0	0	0	0	0	0	0	0	0	0	0	0	0	0	0	0	0	0	0	0	0	0	0	0	0	0	0	0	0	0	0	0	0	0	0
ENSMUSG00000090258.7	Churc1	protein_coding	5693	0.80369	0.692736	0.45965	0.552978	0.444146	0.339486	0.330369	0.546781	0.674367	0.469829	0.657154	0.482666	0.577902	0.655496	1.04434	0.684001	0.516066	0.66545	0.595981	0.527626	0.48855	0.447446	0.257374	0.330955	0.680904	0.0554771	0.046664	0.0523301	0.108206	0.102269	0.059939	0.166484	0.0509556	0.0269521	0.171884
ENSMUSG00000033373.16	Fntb	protein_coding	3987	7.54429	4.93099	6.50539	5.25797	5.40086	6.3853	3.42699	4.51308	4.47759	3.41183	5.60247	5.80513	3.81849	4.90156	5.49259	4.73314	3.98316	5.54277	4.44114	5.72171	5.03935	4.93103	4.62441	4.30681	6.71937	1.30665	0.623711	0.492224	0.543045	0.532881	0.837917	0.300107	0.591388	0.327343	1.00167
ENSMUSG00000042808.8	Gpx2	protein_coding	3222	2.10378	1.40669	1.55266	1.26574	1.54422	1.46858	0.755421	0.966116	1.01282	0.996178	1.19529	1.18084	0.860931	2.01162	2.55261	1.90582	1.38009	1.51173	1.94156	1.28502	1.52031	1.5812	0.890569	0.877154	1.17636	0.348544	0.14346	0.0378207	0.105347	0.00831944	0.145392	0.263948	0.220287	0.118103	0.130001
ENSMUSG00000021062.15	Rab15	protein_coding	4614	1.34055	1.33951	1.00084	0.527227	0.830855	0.779975	0.599452	0.625283	0.603251	0.364383	0.786984	0.526823	0.768972	0.659799	0.773136	0.438209	0.894891	0.860166	0.689394	0.826963	0.566811	0.594551	1.00561	0.705332	1.10151	0.0005176	0.236805	0.02544	0.0129156	0.119434	0.111625	0.123671	0.0836153	0.109459	0.154769
ENSMUSG00000059436.13	Max	protein_coding	3598	10.6913	7.90169	5.58302	4.63331	3.26442	3.72305	3.36701	4.60009	9.20313	7.43396	14.3125	12.4837	10.4169	11.6272	11.9525	11.0933	10.4828	12.5849	11.9349	8.30333	8.49165	9.76648	7.87322	6.33152	11.085	1.39481	0.474855	0.229316	0.616537	0.884586	1.32494	0.30959	0.789821	0.608441	1.77004
ENSMUSG00000112008.1	Gm47218	TEC	1319	2.76223	1.56192	0.700206	0.650928	0.865741	1.06106	1.04847	1.03609	1.0915	1.50641	2.25242	1.60251	1.90742	2.68031	2.55426	1.98709	1.02341	2.53025	3.29582	1.90802	2.29749	2.72355	2.03659	1.72063	2.41641	0.600157	0.0246393	0.0976581	0.00619023	0.207452	0.221091	0.280087	0.839835	0.275908	0.239024
ENSMUSG00000112857.1	Gm35041	lincRNA	602	0	0	0.639239	0.356551	0.812942	1.32846	2.02157	2.14399	4.46415	1.90418	2.55895	0.702227	0.964432	0.815645	0.329204	1.11954	0.791406	0.599337	0.352255	0	0	0	0	0	0	0	0.141344	0.25776	0.0612126	1.27999	0.766941	0.283729	0.152496	0	0
ENSMUSG00000112030.1	Gm35189	lincRNA	789	0.107389	0	0	0.0906816	0.206756	0.0844671	0.140222	0.288679	0	0.193716	0	0	0	0.124466	0	0.0949112	0.100639	0	0.134384	0	0	0	0	0	0	0.0536944	0.0453408	0.0611444	0.0742286	0.0968582	0	0.0487505	0.0522273	0	0
ENSMUSG00000093114.1	Gm22696	miRNA	68	0	0	0	0	0	0	0	0	0	0	0	0	0	0	0	0	0	0	0	0	0	0	0	0	0	0	0	0	0	0	0	0	0	0	0
ENSMUSG00000112150.1	9530018F02Rik	bidirectional_promoter_lncRNA	2599	0.0326009	0.0679437	0.296131	0.495522	0.3766	0.487205	0.425682	0.584244	0.184647	0.352849	0.211687	0.284647	0.173747	0.151141	0.152505	0.201691	0.397175	0.48588	0.040796	0.0937089	0.0958341	0.100524	0.0469807	0.016476	0.0331443	0.0176714	0.0996955	0.0553027	0.079281	0.0841009	0.0408577	0.0221635	0.178103	0.00255677	0.0104829
ENSMUSG00000021065.16	Fut8	protein_coding	7902	2.20885	1.66857	1.71421	1.70223	1.22833	1.48436	0.65104	0.883938	0.947404	0.599609	1.54567	1.28395	0.873519	1.46647	1.54241	1.43098	1.47715	1.58666	1.85168	1.85955	1.84919	2.0003	1.33661	1.28973	2.25656	0.270139	0.00599443	0.128017	0.116449	0.173898	0.240573	0.0416363	0.142121	0.0648594	0.419288
ENSMUSG00000088002.1	Gm24775	snRNA	99	0.855857	0	0	0	0	0	0	0	0	0	0	0	0	0.991956	3.00274	2.26924	0	0.911113	0	0	0	0	0.616681	0	0	0.427928	0	0	0	0	0	0.730681	0.404939	0	0.27408
ENSMUSG00000064833.1	Gm25926	snRNA	160	0	0	0	0	0	0.416528	0	0	0.599871	0	0	0	0.403186	0	0	0	0	1.69125	0.66268	0	0	0	0	0.535263	0	0	0	0.208264	0	0.299935	0.179194	0	0.604406	0	0.237895
ENSMUSG00000111939.1	Gm48177	processed_pseudogene	1075	0	0	0.214784	0.0665561	0.606997	0.0619949	0.205832	0	0.0892831	0.213268	0.307074	0.0983118	0.0600091	0	0.184354	0.208981	0	0.167814	0.295894	0	0	0	0	0	0	0	0.0741141	0.272501	0.102916	0.0619926	0.101295	0.0874079	0.103046	0	0
ENSMUSG00000112392.1	Gm35240	lincRNA	661	1.02547	1.0686	0.582181	0.432967	0.616983	1.10906	1.17162	0.689161	1.45203	1.15614	1.83114	1.91864	1.56151	0.89141	1.94883	1.24619	0.961021	1.3646	0.96244	0.859731	0.690823	0.494067	0.646535	0.388693	1.30321	0.0215615	0.074607	0.246039	0.241232	0.147944	0.139281	0.391121	0.179054	0.124982	0.349152
ENSMUSG00000111896.1	Gm48196	processed_pseudogene	290	0.876515	0.608916	0.265394	0.986866	1.12504	0	0	0.523604	0.99289	0.527042	2.27658	0	2.89182	0.338633	1.02507	1.29112	0	0	0.365617	0.839825	0.858872	0.450453	0.421044	0.147659	0.297041	0.1338	0.360736	0.562519	0.261802	0.232924	1.14853	0.364206	0.162496	0.177287	0.0939483
ENSMUSG00000112003.1	Gm4864	processed_pseudogene	1461	3.18969	2.13531	3.42415	2.93831	2.34479	2.69133	1.40092	2.28651	3.4818	2.66768	5.87454	4.34026	3.44405	3.83135	3.18771	2.97285	3.42401	4.75387	4.06407	2.50051	2.13101	2.81648	2.08937	1.69995	2.53532	0.527193	0.24292	0.173268	0.442795	0.407059	0.881061	0.333812	0.448815	0.234436	0.284739
ENSMUSG00000111903.1	4930458K08Rik	lincRNA	1264	0.134066	0.0931359	0.0608895	0.339626	0	0.0527251	0.0437638	0.180196	0.075933	0	0	0.0836117	0	0.310771	0.0783942	0	0	0.214083	0	0.0642272	0	0.0516738	0	0.0338774	0	0.0204651	0.139368	0.0263626	0.0682161	0.0379665	0.0371608	0.1207	0.0951478	0.0257558	0.0150566
ENSMUSG00000077707.1	Gm24070	snoRNA	130	0	0	0	0	0	0	0	0	0	0	0	0	0	0	0	0	0	0	0	0	0	0	0	0	0	0	0	0	0	0	0	0	0	0	0
ENSMUSG00000112551.1	Gm8219	processed_pseudogene	242	0	0	0	0	0	0.826172	0	0	0.396609	0	0	0	0	0	0	0	0	0	0	0	0	0	0	0	0	0	0	0.413086	0	0.198304	0	0	0	0	0
ENSMUSG00000088039.1	Gm24994	snoRNA	121	0	0	0	0	0	0	0	0	0	0	0	0	0	0	0	0	0	0	0	0	0	0	0	0	0	0	0	0	0	0	0	0	0	0	0
ENSMUSG00000099418.3	Gm6657	protein_coding	1197	0	0	0	0.0597726	0	0	0	0	0	0	0	0	0	0.0820415	0	0	0	0	0	0	0	0	0	0	0	0	0.0298863	0	0	0	0	0.0364629	0	0	0
ENSMUSG00000112302.1	Gm48226	bidirectional_promoter_lncRNA	4240	0.279768	0.180473	0.217824	0.33749	0.480927	0.392951	0.430537	0.573	0.362186	0.198262	0.233564	0.274183	0.289077	0.208451	0.257074	0.0883077	0.168547	0.191463	0.550149	0.0957348	0.146859	0.292688	0.0863935	0.0908938	0.264114	0.0496477	0.059833	0.0439879	0.0712319	0.0819619	0.0213626	0.0642021	0.164509	0.0761738	0.077987
ENSMUSG00000047454.12	Gphn	protein_coding	3749	2.62167	1.94689	1.27282	1.1069	0.717965	1.03104	0.354126	0.648045	0.716837	0.50961	1.14467	0.930278	0.671081	1.62407	0.898658	1.1785	1.03783	1.34735	1.38581	1.64575	1.43947	1.9687	1.54705	1.10793	2.022	0.337394	0.0829576	0.156539	0.14696	0.103613	0.162841	0.260216	0.146113	0.189374	0.308672
ENSMUSG00000111932.1	Gm18899	processed_pseudogene	546	0	0	0	0.13104	0	0	0	0	0	0	0.604586	0.193563	0.11815	0	0.181484	0.137152	0.145429	0	0.194192	0.148687	0	0	0	0	0	0	0.06552	0	0	0	0.199436	0.070808	0.0754714	0.0660831	0
ENSMUSG00000112637.1	Gm48225	TEC	5083	0.516747	0.312664	0.166557	0.211139	0.160467	0.170446	0.239422	0.194175	0.415413	0.150346	0.822608	0.665341	0.329973	0.540961	0.428878	0.48617	0.390539	0.372655	0.81352	0.383316	0.522679	0.488293	0.240218	0.252731	0.457571	0.102041	0.0222909	0.00498984	0.0226235	0.132533	0.184001	0.0376389	0.191966	0.0542978	0.0938205
ENSMUSG00000112506.1	Gm48224	processed_pseudogene	364	0	0	0.211441	0	0	0.183089	0	0	0	0.209948	0	0	0	0	0	0	0	0	0	0	0	0	0	0	0	0	0.10572	0.0915447	0	0.104974	0	0	0	0	0
ENSMUSG00000112090.1	Gm48231	TEC	2406	0.0704321	0.122323	0	0	0.0339008	0	0	0.0315555	0.119675	0.0317627	0.182934	0.131777	0.187684	0.122448	0.0823693	0.0933728	0.165013	0.112469	0	0.134968	0.086268	0.244323	0.152248	0.142381	0.286424	0.0259455	0	0.0169504	0.0157778	0.0439561	0.023792	0.0153677	0.0616627	0.0594244	0.0618263
ENSMUSG00000112391.1	Gm48230	TEC	5152	0.115122	0.194226	0.0149387	0.0555495	0.0474953	0.038807	0.0214742	0.147365	0.0372591	0.0593332	0.234934	0.164107	0.0876492	0.114368	0.2308	0.159886	0.107886	0.105047	0.144061	0.141818	0.112805	0.0887441	0.10665	0.0664923	0.100321	0.039552	0.0203054	0.00434414	0.0629455	0.0110371	0.0497208	0.0416326	0.0167086	0.0182417	0.0164414
ENSMUSG00000056987.8	Fam71d	protein_coding	2544	0	0	0.0907598	0.0281241	0	0	0	0	0	0	0	0	0	0.0386021	0.0779012	0	0	0	0	0	0	0	0	0	0	0	0.0313178	0	0	0	0	0.0260445	0	0	0
ENSMUSG00000021112.9	Mpp5	protein_coding	8777	3.54288	2.30029	1.68362	1.64665	0.947892	1.18452	0.983197	1.22832	1.79339	1.51501	3.09657	2.49252	1.91097	2.39439	2.76599	2.32069	2.64169	2.54867	3.85362	2.27538	2.49253	2.60459	1.89199	1.63439	2.51251	0.621295	0.0184856	0.118315	0.122564	0.13919	0.3977	0.181534	0.559307	0.12141	0.333033
ENSMUSG00000088822.1	Gm25225	snRNA	102	0	0	0	0	0	0	0	0	0	0	0	0	0	0	0	0	0	0.884315	0	0	0	0	0	0	0	0	0	0	0	0	0	0	0.393029	0	0
ENSMUSG00000021114.9	Atp6v1d	protein_coding	4602	4.97111	3.86273	3.66258	3.63802	3.65112	3.56248	2.77669	3.43153	5.81882	5.08146	7.77081	6.01685	5.10247	6.20975	7.08403	5.27221	5.36609	5.74286	7.87958	3.15771	3.02185	3.25017	3.21044	2.36344	4.73575	0.554189	0.0122776	0.0443155	0.327419	0.368684	0.982734	0.610967	1.03338	0.0809268	0.866137
ENSMUSG00000021116.10	Eif2s1	protein_coding	4951	17.8838	14.5401	14.255	14.8414	12.3394	13.8108	6.48033	9.64558	12.5039	8.48952	17.2464	15.9029	13.0166	16.0863	16.852	15.8512	16.5994	17.8724	23.4715	18.3486	15.436	16.2794	13.9465	11.875	21.6268	1.67184	0.293203	0.735704	1.58263	2.00718	1.58136	0.392532	2.77139	1.10705	3.8738
ENSMUSG00000021118.7	Plek2	protein_coding	1583	0.374674	0.557756	0.291716	0.18079	0.257629	0.210501	0.279557	0.191845	0.242525	0.0965522	0.278041	0.200288	0.122255	0.310182	0.312983	0.236529	0.451446	0.284903	0.803756	0.307706	0.340908	0.123782	0.347102	0.622163	0.489752	0.0915413	0.0554627	0.0235639	0.0438564	0.0729864	0.0519598	0.0333572	0.193592	0.0891223	0.0928247
ENSMUSG00000046157.13	Tmem229b	protein_coding	4732	0.895285	0.920495	0.975879	0.69552	0.499871	1.16896	1.15732	1.63654	1.50094	1.43734	1.65099	1.40705	1.56776	1.07916	1.40301	1.5034	1.42633	1.56306	1.38922	1.21809	1.16676	1.11804	0.903127	0.751088	1.23788	0.0126046	0.14018	0.334542	0.239611	0.0318038	0.0899196	0.166241	0.0690179	0.0336396	0.182566
ENSMUSG00000060716.7	Plekhh1	protein_coding	6718	8.71514	5.42357	5.08666	4.00446	3.37528	4.01772	2.30558	3.3339	4.77182	3.83357	7.58351	6.60729	5.07974	7.77677	7.38973	6.58783	8.10828	8.96899	8.49114	4.82168	3.97325	4.13205	3.72597	3.51849	5.33418	1.64579	0.541098	0.321219	0.514161	0.469126	0.895852	0.442412	0.29746	0.341791	0.760867
ENSMUSG00000021120.11	Pigh	protein_coding	3638	1.49057	1.13258	1.4809	1.43568	1.12102	1.37393	1.26205	1.79476	1.66209	1.38642	2.26844	1.42347	1.17033	1.64663	1.71597	1.52322	2.24812	2.0331	1.98185	1.36123	0.855803	1.29267	1.20827	0.906328	1.58645	0.178996	0.0226105	0.126454	0.266354	0.137837	0.431799	0.0702545	0.106953	0.209399	0.235178
ENSMUSG00000112489.1	9230116L04Rik	lincRNA	2019	0.0839325	0.204078	0.26684	0.0708745	0.161595	0.264069	0.109594	0.225624	0.522919	0.0757019	0.163499	0.366417	0.287562	0.243199	0.44171	0.407991	0.157314	0.223378	0.315093	0.201048	0.143925	0.161752	0.120954	0.127254	0.170663	0.0600727	0.0979829	0.0512371	0.0580153	0.223608	0.0726627	0.0807342	0.055443	0.0214262	0.0206927
ENSMUSG00000098601.1	Gm27297	snRNA	105	0	0	0	0	0	0	0	0	0	0	0	0	0	0	0	0	0.756232	1.7181	0	0	0.790708	1.24411	0	0	0	0	0	0	0	0	0	0	0.595548	0.452181	0
ENSMUSG00000112708.1	Gm8255	processed_pseudogene	305	0	0	0	0	0	0	0	0	0	0	0	0	0	0	0	0	0	0	0	0	0	0	0	0	0	0	0	0	0	0	0	0	0	0	0
ENSMUSG00000021125.6	Arg2	protein_coding	1428	0	0.0824396	0.377276	0.400828	0.171355	0.326689	1.51077	1.86085	8.33434	5.08404	11.173	8.06701	6.46001	9.90289	9.92291	9.85881	8.11837	10.1065	11.2117	1.93293	1.3663	2.65288	0.427531	0.479788	0.603235	0.0412198	0.0117759	0.0776667	0.175038	1.62515	1.73755	0.0240414	1.12921	0.445894	0.066478
ENSMUSG00000111929.1	Gm48780	antisense	997	0.424924	0	0.0771959	0.358815	0.245432	0.26738	0.277419	0.228453	0.288804	0.0766511	0.110366	0	0.517631	0.393997	0.0993885	0.150221	0	0.0904716	0.319044	0.244282	0.166548	0.0655122	0.0612351	0.0429499	0.0864011	0.212462	0.14081	0.0109742	0.0244832	0.106077	0.205533	0.119641	0.121692	0.0621792	0.0152483
ENSMUSG00000021124.13	Vti1b	protein_coding	1612	4.8357	4.74693	4.86995	4.3053	3.64311	3.55548	2.16191	2.49621	3.21519	2.89187	5.66556	4.91712	3.96183	5.72652	4.9791	4.73838	4.43325	5.09194	5.91972	5.7916	4.5581	4.78117	4.24178	3.533	6.03848	0.0443844	0.282328	0.0438169	0.167152	0.161661	0.590892	0.385678	0.514279	0.498652	0.95604
ENSMUSG00000091534.2	Gm17195	processed_pseudogene	428	0.395934	0.275056	0.719293	0.167168	0.190573	0.311423	0.387739	0.709557	0.672752	0.357108	0.771271	0.246928	0.150724	0.229448	1.85215	0.874824	0.927621	0.632244	0	0.758721	0.096991	0.45782	0.570574	0.200098	1.8114	0.060439	0.276063	0.0604251	0.160909	0.157822	0.25442	0.577786	0.346637	0.227235	0.633804
ENSMUSG00000091507.1	Gm17194	processed_pseudogene	348	0	0	0	0	0	0	0	0	0	0	0	0	0	0	0	0.215187	0	0.259196	0	0	0	0	0	0	0	0	0	0	0	0	0	0.0956385	0.115198	0	0
ENSMUSG00000066441.14	Rdh11	protein_coding	3455	7.21	4.85547	3.20778	3.31336	2.45522	2.7005	2.30556	3.27423	3.80584	2.54368	4.84089	4.16011	3.21149	4.06458	3.58503	3.14278	3.83807	4.93425	5.21705	2.74918	2.57123	2.28746	3.39272	3.0737	5.03637	1.17727	0.0527908	0.122641	0.484334	0.631077	0.572896	0.31141	0.550035	0.165663	0.801405
ENSMUSG00000021123.12	Rdh12	protein_coding	2967	0.171344	0.138872	0.0778204	0.361718	0.192436	0.292005	0.447462	0.588547	0.582281	0.309084	0.407948	0.427443	0.304394	0.364085	0.233782	0.35335	0.374675	0.364814	0.393096	0.164172	0.209869	0.418267	0.164614	0.0577298	0.203233	0.0162362	0.141949	0.0497847	0.0705427	0.136598	0.0503562	0.0555268	0.0103787	0.102776	0.0560863
ENSMUSG00000066440.5	Zfyve26	protein_coding	18957	3.25832	2.32256	1.64022	1.49836	1.67803	1.7402	1.53198	1.98247	3.0378	2.24946	3.93541	3.20005	2.67812	3.64696	3.4133	3.1523	3.0284	4.11104	3.43418	2.7879	2.19638	2.46351	1.78095	1.49988	2.49469	0.467883	0.0709267	0.0310864	0.225247	0.394171	0.442809	0.167923	0.391	0.203537	0.379681
ENSMUSG00000059060.15	Rad51b	protein_coding	3757	5.27729	3.24312	2.45827	1.79012	1.38945	2.07544	1.2957	1.75812	2.42695	1.30182	2.6652	2.1379	1.82008	1.82972	2.03086	1.79389	2.57848	3.02508	2.87861	1.92316	1.84523	2.01667	2.25875	2.01739	2.79726	1.01708	0.334073	0.342991	0.231212	0.562561	0.304983	0.097359	0.165942	0.0588765	0.292974
ENSMUSG00000112765.1	9430078K24Rik	lincRNA	1454	0	0	0.0529328	0	0.112194	0	0.114135	0	0.0660105	0	0.227032	0.0726858	0	0	0	0.0515027	0	0	0	0.0558343	0	0	0	0	0	0	0.0264664	0.0560971	0.0570675	0.0330053	0.0847505	0.0228901	0	0.0248153	0
ENSMUSG00000112646.1	Gm5654	processed_pseudogene	475	0	0	0	0	0	0	0	0	0.404123	0.160887	0	0	0	0	0	0	0	0	0	0	0	0	0.128529	0	0	0	0	0	0	0.121618	0	0	0	0	0.0571241
ENSMUSG00000112292.1	Gm8275	processed_pseudogene	424	0	0	0	0	0	0	0.260931	0	0	0	0	0	0	0	0	0	0	0	0	0	0	0	0	0	0	0	0	0	0.130466	0	0	0	0	0	0
ENSMUSG00000111933.1	Gm36660	lincRNA	3871	0.109442	0.0456176	0.119294	0.0554491	0.0632125	0.0516491	0.114322	0.0980658	0.148767	0.118452	0.312679	0.436829	0.183314	0.228322	0.0255981	0.174106	0.164101	0.372824	0.191734	0.0419443	0.0321717	0.0843653	0.0788574	0.033186	0	0.0319121	0.0319223	0.00578172	0.00812796	0.0151575	0.0850845	0.0780514	0.0866252	0.0210255	0.027673
ENSMUSG00000112386.1	Gm47752	lincRNA	361	0	0	0	0	0.225942	0	0	0	0	0	0	0.585514	0	0	0	0	0	0	0	0	0	0	0	0	0	0	0	0.112971	0	0	0.260228	0	0	0	0
ENSMUSG00000021127.7	Zfp36l1	protein_coding	2990	9.97488	5.80745	8.85476	7.77694	11.1845	12.6157	10.971	17.6222	20.2552	16.6644	21.6389	18.3447	16.9365	14.5499	18.2273	15.1022	14.9779	16.6825	17.305	8.63419	8.38573	9.2403	5.92137	4.91225	7.43298	2.08372	0.538912	0.715563	3.32559	1.79538	1.77703	1.51166	0.895921	0.324596	0.896076
ENSMUSG00000112545.1	1300014J16Rik	lincRNA	1337	0.190119	0.264152	0.057565	0.214055	0.366037	0.348924	0.661989	0.567858	0.50251	0.285793	0.411498	0.474279	0.337748	0.440705	0.222342	0.280049	0.0593899	0.269858	0.237911	0.121441	0.155244	0.341967	0.045663	0.128111	0.128859	0.0370164	0.0782449	0.00855631	0.0470656	0.108358	0.0467295	0.0842264	0.086442	0.0904997	0.0368097
ENSMUSG00000097729.2	2310015A10Rik	processed_transcript	2330	1.16367	0.808404	0.990957	1.13617	1.47027	2.088	1.35326	1.59665	3.17185	2.5255	2.36126	2.81222	2.10418	1.93878	2.21146	1.70339	2.24922	2.67116	1.5017	0.522638	0.534491	0.644746	0.445439	0.330807	0.850328	0.177634	0.0726049	0.308865	0.121698	0.323172	0.257558	0.173497	0.425999	0.0516363	0.205424
ENSMUSG00000015143.15	Actn1	protein_coding	5533	21.5921	15.3618	16.2609	12.5302	13.8424	16.9954	8.73801	12.3359	14.1202	11.5882	20.6825	17.4773	14.5272	18.4764	18.7507	17.2697	15.5278	19.7094	19.0288	14.7166	12.6195	13.2449	12.7443	10.4866	17.0011	3.11517	1.86531	1.57651	1.79893	1.26603	2.08008	0.597269	1.70723	0.793051	2.3936
ENSMUSG00000112830.1	Gm47765	processed_transcript	346	2.69372	2.21157	2.89172	0.827142	1.8859	2.31137	1.11914	2.63315	3.60616	3.31305	4.45227	2.44359	3.72889	4.54121	2.57749	1.73144	4.36036	2.60694	3.37086	2.58097	2.03961	2.26528	1.41159	1.48512	2.98758	0.241074	1.03229	0.212735	0.757007	0.146553	0.731996	1.06077	0.609536	0.190453	0.684099
ENSMUSG00000112852.1	Gm47767	antisense	367	0.230871	0	0.419424	0.194953	0.888994	0.544778	0	0.413747	0	0.208232	0	0	0.351552	0	0.270001	0.204046	0	0.245777	0.288907	0	0.452449	0	0	0.116679	0	0.115436	0.112236	0.172108	0.206873	0.104116	0.156245	0.105344	0.118819	0.201088	0.0518572
ENSMUSG00000112336.1	Gm47766	antisense	735	2.07502	1.68177	2.93197	1.65485	2.44141	2.26682	0.451571	1.65274	2.21993	1.55961	0.748535	1.00653	0.614379	0.13361	1.07853	1.63015	0.972298	0.613606	1.44257	2.20906	0.903666	1.68843	1.07982	1.10694	3.6332	0.196624	0.638564	0.0872935	0.600582	0.330158	0.144475	0.542547	0.288718	0.464481	1.12881
ENSMUSG00000049106.7	Dcaf5	protein_coding	5942	2.29578	1.35713	1.0103	0.69838	0.933429	0.886051	0.949576	1.2394	1.55066	1.04176	1.77774	1.76083	1.08566	2.13199	1.81771	1.46191	1.69713	2.20111	1.65949	1.74881	1.52998	1.85768	1.6953	1.34762	1.98611	0.469322	0.155961	0.0236887	0.14491	0.254452	0.303834	0.227974	0.232358	0.12145	0.21915
ENSMUSG00000105972.1	Mir1843a	miRNA	65	0	0	0	0	0	0	0	0	0	0	0	0	0	0	0	0	0	0	0	0	0	0	0	0	0	0	0	0	0	0	0	0	0	0	0
ENSMUSG00000088158.1	Scarna3b	scaRNA	139	0	0	0	0	0	0	0.397967	0	0	0	0	0	0	0	0	0	1.14251	0	0	0	0.597297	0.939793	0.878437	0	0	0	0	0	0.198984	0	0	0	0.507782	0.341576	0.390416
ENSMUSG00000112285.1	Gm50278	sense_intronic	124	0	0	0	0	0	0	0	0	0	0	0	0	0	0	0	0	0	0	0	0	0	0	0	0	0	0	0	0	0	0	0	0	0	0	0
ENSMUSG00000112278.1	Gm30025	antisense	728	0	0.161709	0	0.09828	0	0	0	0.208578	0.263679	0	0.151147	0.145172	0.177225	0.404685	0	0	0.109072	0.619506	0.436932	0	0.171067	0.269158	0.167724	0.470561	0.236654	0.0808543	0.04914	0	0.104289	0.13184	0.012918	0.17986	0.186288	0.0978276	0.119277
ENSMUSG00000032705.9	Exd2	protein_coding	8337	2.99812	2.14634	1.64324	1.12424	1.23272	1.19907	0.776315	1.0837	1.45057	0.861651	1.76858	1.5719	1.44696	1.84934	1.74718	1.7695	1.93344	2.15303	2.25106	1.87937	1.61826	1.87243	1.35474	1.24811	2.25248	0.425889	0.259499	0.0168248	0.153691	0.294459	0.115176	0.0404446	0.119381	0.114506	0.42269
ENSMUSG00000112701.1	2310002D06Rik	lincRNA	508	0.166791	0	0.606018	0.563369	0.321123	0.78714	0.326678	0	0	0.451306	0	0.208042	0	0.386629	0	0	0	0.177559	0.208718	0.159809	0	0	0.24036	0	0.169571	0.0833955	0.0213249	0.233009	0.163339	0.225653	0.092463	0.171835	0.0858394	0.0710264	0.0910957
ENSMUSG00000097801.1	Gm26777	bidirectional_promoter_lncRNA	2573	0	0	0.0299123	0	0	0	0.107496	0.11803	0.0373025	0	0	0.0410747	0	0	0.0385116	0.0291041	0	0.105169	0.123625	0	0	0	0	0	0	0	0.0149561	0	0.00526682	0.0186512	0.0182554	0.0150257	0.0508431	0	0
ENSMUSG00000021130.8	Galnt16	protein_coding	8047	0.357998	0.241387	0.200851	0.133369	0.0912249	0.107665	0.0687429	0.0660442	0.107346	0.0949684	0.164088	0.105068	0.0881829	0.109834	0.0246279	0.0558357	0.069073	0.0784642	0.118586	0.171507	0.139285	0.0730509	0.136563	0.122392	0.171278	0.0583056	0.0337414	0.00821996	0.00134935	0.00618882	0.0299834	0.0309343	0.0199187	0.0365978	0.0185779
ENSMUSG00000112421.1	4933406B15Rik	antisense	1182	0	0	0.325568	0.302656	1.03509	0.78936	0.233999	0.321161	0.0812008	0.0646541	0.0930919	0	0	0	0	0.190063	0.134356	0	0	0	0	0	0	0	0	0	0.0114563	0.122866	0.0435811	0.00827336	0.0413742	0.0844726	0.0597138	0	0
ENSMUSG00000112606.1	Gm46364	processed_pseudogene	319	0.265611	0	0	0	0	0	0.173409	0	0	0	0	0	0	0	0	0	0	0	0	0	0	0	0	0	0	0.132805	0	0	0.0867044	0	0	0	0	0	0
ENSMUSG00000089074.1	Gm23817	snRNA	104	0	0	1.48008	0	0	0.640813	0	0.730025	0	0	0	0	0	1.88853	0	0.720048	0	0	0	0	0.399155	0	0	0	0	0	0.740042	0.320406	0.365012	0	0	0.679337	0	0.177402	0
ENSMUSG00000112047.1	Gm47852	processed_pseudogene	265	0.319735	0.22212	0.580863	0.539983	1.53897	1.76042	0.83498	0.859501	2.17312	0.576763	1.24568	0	1.94747	0.37058	0.747851	0.282585	2.09747	2.38265	1.60043	0	0.469949	0	0.460765	0.161589	0.325064	0.0488074	0.0204397	0.110728	0.0122603	0.798177	0.709587	0.187231	0.284278	0.208866	0.102811
ENSMUSG00000021131.14	Erh	protein_coding	2618	15.5349	10.8595	15.728	15.0037	12.8984	14.0773	8.91671	11.2521	12.5015	10.1875	17.5265	14.452	12.3697	15.1544	16.6538	13.5868	16.6816	18.7773	20.817	16.187	14.4452	15.1438	12.2662	10.3863	19.7751	2.33766	0.362142	0.589463	1.16768	1.15699	1.82919	1.0299	1.38469	0.61888	3.75504
ENSMUSG00000112288.1	Gm47879	antisense	503	0	0	0	0	0	0	0	0	0	0.151931	0	0	0	0	0	0	0	0	0	0	0	0	0	0	0	0	0	0	0	0.0759653	0	0	0	0	0
ENSMUSG00000048833.9	Slc39a9	protein_coding	10155	2.2945	1.66935	1.87958	1.78253	2.15258	2.11976	2.35869	2.60925	3.66716	2.31032	3.48904	3.09094	2.45207	2.7174	1.90277	2.36712	2.79929	2.93117	3.05923	1.53492	1.50842	1.62726	1.15429	1.01624	1.58627	0.312579	0.0485259	0.0164103	0.125284	0.678419	0.372408	0.284219	0.0870718	0.0469295	0.222667
ENSMUSG00000112263.1	Gm47874	processed_pseudogene	575	0	0	0	0	0	0	0	0	0	0	0	0	0	0	0	0	0	0	0	0	0	0	0	0	0	0	0	0	0	0	0	0	0	0	0
ENSMUSG00000044062.7	Plekhd1os	antisense	944	0	0.311769	0	0.0757922	0	0	0.058599	0	0	0	0	0	0.136673	0	0	0	0	0	0	0	0	0	0.0646731	0.0907226	0	0.155884	0.0378961	0	0.0292995	0	0.0607437	0	0	0	0.0345324
ENSMUSG00000066438.6	Plekhd1	protein_coding	3939	0.860419	0.657508	0.937875	0.435935	0.434849	0.59217	0.308957	0.597512	0.68226	0.543232	0.530759	0.509779	0.507693	0.797796	0.578593	0.32319	0.665231	0.61828	0.753695	0.474032	0.495321	0.547199	0.883455	0.837071	1.07158	0.101456	0.25097	0.0786607	0.144277	0.0695138	0.00978788	0.162224	0.0497512	0.0277875	0.0939188
ENSMUSG00000062961.7	Ccdc177	protein_coding	5775	0.0293437	0.0305776	0.0266543	0.0495569	0.0282477	0.0577009	0.0670514	0.052587	0.0332396	0.105865	0.0762145	0.128103	0.022341	0.119035	0.034317	0.116704	0.0687484	0.0156191	0.0917998	0.126519	0.0431295	0.0565503	0.0211433	0.0074149	0.044749	0.000616977	0.0114513	0.0147266	0.00723219	0.0363126	0.0354746	0.0371344	0.0287356	0.0340797	0.0135422
ENSMUSG00000097575.2	Gm26796	antisense	2276	0.0372275	0.051724	0.304341	0.157179	0.107511	0.351377	0.267351	0.400295	0.0421702	0.0335769	0.0483456	0.0928693	0.0283435	0.0431475	0	0.065804	0.0697754	0.158524	0	0.0356692	0.0364782	0.0573951	0	0.0376284	0.0378479	0.00724824	0.0735809	0.121933	0.0664716	0.00429662	0.0242332	0.0242114	0.0549495	0.00947618	0.0167725
ENSMUSG00000112093.1	Gm47941	bidirectional_promoter_lncRNA	625	0.135568	0	0.246286	0.114476	0.130504	0.106631	0.973587	0.60738	0.614268	0.611369	0	0	0.516078	0	0	0	0	0	0.169646	0	0	0	0	0	0	0.0677838	0.0659047	0.0119365	0.183103	0.0014494	0.229368	0	0.0753983	0	0
ENSMUSG00000021133.9	Susd6	protein_coding	7615	5.04039	3.47838	1.95064	1.63484	2.17436	2.5205	1.88145	2.5025	3.97025	3.101	5.92439	5.59306	4.12558	4.69417	5.32212	5.01528	4.48377	5.05784	5.37454	4.64817	3.7996	4.32292	2.53345	2.20431	3.6312	0.781008	0.157899	0.173072	0.310528	0.434627	0.725843	0.210899	0.325522	0.304865	0.561028
ENSMUSG00000065115.1	Gm23298	snRNA	107	0	0	0.719293	0	0	0.622846	1.55096	0	0	0.714216	0	0	0	0	0	0	0	0.842992	0	0	0	0	0	0	0	0	0.359646	0.311423	0.775478	0.357108	0	0	0.374663	0	0
ENSMUSG00000101912.1	1700052I22Rik	lincRNA	379	0	0	0.406144	0.188781	0	0.175843	0.145956	0	0	0	0	0	0.340421	0	0	0	0	0	0	0	0	0	0	0	0	0	0.108682	0.0879215	0.0729781	0	0.151298	0	0	0	0
ENSMUSG00000112880.1	Gm20337	bidirectional_promoter_lncRNA	1118	0.530509	0.368545	0.206523	0.51197	0.948433	0.357663	0.643226	0.88282	0.343396	0.751907	0.295263	0.378122	0.288505	0.527032	0.177263	0.53585	0.923307	0.645439	0.663865	0.145229	0.445569	0.292109	0.163823	0.191507	0.1541	0.0809818	0.152723	0.295385	0.119797	0.204255	0.0383281	0.157412	0.119402	0.100844	0.0144649
ENSMUSG00000021134.17	Srsf5	protein_coding	3988	23.4983	16.9294	12.8724	14.227	9.04008	11.8817	7.4071	8.92871	15.9083	12.245	30.6541	29.2304	22.0802	19.5767	20.474	19.3972	17.8799	17.755	22.2799	14.6366	13.5841	14.9532	12.3542	10.512	19.8075	3.28442	0.677307	1.42082	0.760804	1.83165	3.49424	0.438688	1.98329	0.53812	3.72194
ENSMUSG00000021135.8	Slc10a1	protein_coding	2199	0	0.0267676	0.104999	0.162683	0.333828	0.18184	0.327024	0.138104	0.261881	0.0695053	0	0	0.029336	0	0	0	0	0.0410187	0	0	0	0	0	0	0	0.0133838	0.0288418	0.0759936	0.0944603	0.0961877	0.0130382	0	0.0182305	0	0
ENSMUSG00000021136.13	Smoc1	protein_coding	3496	5.79246	4.98373	4.42501	4.42057	3.10302	3.62199	2.42093	3.34441	4.94173	2.66687	4.15463	3.77879	3.35835	2.75285	3.34458	3.04167	3.13438	4.43776	4.33699	3.15815	2.69544	3.04532	3.21323	2.74368	3.79458	0.404362	0.00221766	0.25948	0.461743	1.13743	0.270383	0.19881	0.556887	0.180577	0.362722
ENSMUSG00000092673.1	Mir3067	miRNA	84	6.05213	2.10221	0.916242	2.55528	0	0.793387	0	0.90384	0	0	0	0	3.07189	0	0	0	0	0	2.5245	0	2.47096	2.3327	0.726802	1.01955	1.0255	1.97496	0.819518	0.396694	0.45192	0	1.36529	0	1.122	1.06748	0.131432
ENSMUSG00000079055.10	Slc8a3	protein_coding	5332	0.0476724	0.132472	0.101041	0.0805114	0.0305946	0.0499959	0	0.0427171	0.0540019	0.0143325	0.0412733	0.0198209	0	0.0184178	0	0.0140444	0.0297841	0.0507503	0.119312	0.0304513	0.0233564	0.0367492	0.08015	0.00803096	0	0.0424	0.0102648	0.00970065	0.0213586	0.0198347	0.013939	0.00721383	0.0351311	0.00455281	0.0338376
ENSMUSG00000098128.1	Gm3693	antisense	2865	0	0	0.0268636	0	0	0	0	0	0	0	0	0	0	0	0	0	0.0277153	0	0	0	0	0	0	0.0149463	0	0	0.0134318	0	0	0	0	0	0.0123179	0	0.00664279
ENSMUSG00000021139.17	Gm20498	protein_coding	3241	0.235288	0.254263	0.261218	0.0883034	0.201333	0.102815	0.119476	0.234257	0.207299	0.117897	0.0679017	0.228262	0.27866	0.242403	0.214018	0.346583	0.2695	0.306141	0.294434	0.425829	0.268977	0.3426	0.094186	0.105698	0.159473	0.00948756	0.0864573	0.0492593	0.0573902	0.0447007	0.0824708	0.0526098	0.0136834	0.0533515	0.0264581
ENSMUSG00000091803.7	Cox16	protein_coding	3751	0.47436	0.549231	0.287257	0.286115	0.674093	0.266507	0.147474	0.404812	0.383815	0.203735	0.586695	0.338103	0.275168	0.497433	0.766094	0.439208	0.635066	0.601174	0.537069	0.670935	0.475879	0.60945	0.504557	0.136991	0.505231	0.0374354	0.000571	0.203793	0.128669	0.0900398	0.124471	0.132344	0.0360224	0.0730281	0.163512
ENSMUSG00000067224.3	Gm3695	processed_pseudogene	1009	1.34358	1.16674	0.533945	0.496367	0.646701	0.462351	0.27412	0.300981	0.665862	0.454437	0.436213	0.104743	0.383606	0.681294	0.196413	0.964821	0.708265	0.715165	0.315249	0.402295	0.699412	0.712063	0.484055	0.424391	0.597615	0.0884236	0.0187888	0.0921754	0.0134307	0.105713	0.13563	0.278509	0.176207	0.134863	0.0637298
ENSMUSG00000072974.4	Gm4787	protein_coding	2474	0.787706	0.76135	0.155546	0.144599	0.032969	0.13469	0.134157	0.153441	0.232771	0.154448	0.355811	0.170873	0.286826	0.516026	0.560737	0.575107	0.256764	0.802103	0.300001	0.590661	0.721513	0.818425	0.641607	0.450019	0.522283	0.013178	0.00547346	0.0508604	0.00964191	0.0391614	0.0668646	0.023065	0.232765	0.0796923	0.0690914
ENSMUSG00000049246.5	Hspe1-ps2	processed_pseudogene	312	0	0.18866	0	0	0	0	0	0	0	0	0	0	0.206762	0	0	0.240016	0	0	0.339836	0	0.133052	0	0.195677	0	0.552192	0.09433	0	0	0	0	0.0918943	0.106674	0.151038	0.0591341	0.201935
ENSMUSG00000072972.3	Adam4	protein_coding	2504	1.35351	1.33991	0.522521	0.314307	0.16287	0.212922	0.309283	0.667051	0.651617	0.76299	1.23042	1.18178	1.03051	1.41187	1.62248	1.28596	1.20502	1.18874	1.65141	1.26443	1.21022	1.19989	0.536394	0.940559	1.23846	0.00680191	0.104107	0.025026	0.178884	0.0556867	0.0780418	0.121585	0.202012	0.0263914	0.24583
ENSMUSG00000099478.1	Gm28370	antisense	3375	0	0	0.136825	0.0423987	0.145005	0.0592396	0.049171	0.0674867	0.0568766	0.0452866	0.0978086	0.156571	0.057342	0	0.11744	0.0443763	0.0941089	0	0.0314159	0.0240543	0.0245998	0	0	0	0	0	0.0472134	0.0428826	0.00915783	0.00579503	0.0351091	0.0423343	0.0348448	0.010812	0
ENSMUSG00000090935.10	Synj2bp	protein_coding	5866	2.64329	2.13733	1.91558	2.25645	1.43219	2.61307	1.33909	1.72139	1.78345	1.31581	2.81371	2.37819	2.34241	2.57814	2.75345	2.37446	2.01692	2.56792	3.0547	2.18666	1.7338	1.97083	1.46748	1.34318	2.33491	0.252981	0.170436	0.590439	0.191154	0.233823	0.201514	0.12948	0.353063	0.153307	0.413146
ENSMUSG00000088651.1	Gm24853	snoRNA	121	0	0	0	0	1.34819	0	0	0	0	0	0	1.74686	0	0	0	0	0	0	0	0	0	0	0	0	0	0	0	0.674093	0	0	0.776384	0	0	0	0
ENSMUSG00000091587.1	Gm17191	processed_transcript	417	1.21913	1.2704	0.5537	0.68631	1.1736	0.639276	0.663279	0.728274	0.460332	0.91632	0.263872	0.760325	0.773499	0.471001	1.90101	0.897901	0.761673	1.94677	3.05119	1.36279	0.696847	0.783161	1.31766	0.410754	0.413151	0.0256334	0.0663048	0.267162	0.0324977	0.227994	0.223573	0.540694	0.772135	0.276792	0.402535
ENSMUSG00000091947.1	6530401F13Rik	processed_transcript	1090	0	0.0540017	0.353047	0	0.299322	0.244567	0.203	0.487576	0.528327	0.0701111	0.100949	0	0	0	0	0	0.145696	0	0.0972741	0	0	0	0	0	0	0.0270009	0.176524	0.0273774	0.142288	0.229108	0.0448663	0	0.0539934	0	0
ENSMUSG00000008438.3	Adam21	protein_coding	2911	0.174641	0.101103	0.105757	0.270363	0.196138	0.366305	0.114017	0.130406	0.0989138	0.288778	0.302397	0.363055	0.155125	0.539766	0.408479	0.463047	0.381883	0.495775	0.145694	0.446214	0.285209	0.403875	0.146809	0.132391	0.32551	0.036769	0.0823031	0.0850835	0.00819447	0.094932	0.0789337	0.0462235	0.130282	0.0621493	0.082627
ENSMUSG00000002679.14	Med6	protein_coding	1447	7.96355	5.49161	4.84019	4.59844	3.38211	3.73062	2.40843	3.46295	7.49528	6.2848	12.3951	9.42183	7.53431	8.61912	11.0937	9.98811	7.5179	8.6647	11.5042	7.01306	6.85653	7.53815	4.59889	4.58691	6.48892	1.23597	0.120874	0.174255	0.52726	0.605236	1.74088	0.854134	1.51683	0.26816	0.842674
ENSMUSG00000090244.1	Gm16572	antisense	279	0	0	0.827574	0	0.584697	0.238869	0.19827	0	0	0	0	0	0	0	0.710325	0	0	0	0	0	0	0	0	0	0	0	0.413787	0.172914	0.0991352	0	0	0.3157	0	0	0
ENSMUSG00000089806.1	Gm16570	processed_pseudogene	436	1.36034	0.945031	0	0.1641	0	1.06998	0.507499	1.39307	0.440272	0.175278	1.26187	0	0.591833	0.900951	1.5909	1.8893	2.18544	1.03441	1.45911	0.930999	1.23775	0.599226	0.420078	0.687494	0.987866	0.207655	0.0820502	0.53499	0.442788	0.132497	0.429311	0.372955	0.417192	0.215621	0.192924
ENSMUSG00000042734.6	Ttc9	protein_coding	4778	0.390133	0.258707	0.0966484	0.179693	0.136568	0.181327	0.266283	0.27013	0.281229	0.143949	0.138177	0.176953	0.148516	0.12332	0.103694	0.0783643	0.166187	0.188782	0.110955	0.152919	0.0608173	0.0683504	0.114998	0.0627349	0.378606	0.0657133	0.0415224	0.0223794	0.00192366	0.0686397	0.0149364	0.015619	0.0295687	0.0392602	0.128773
ENSMUSG00000113184.1	Gm49654	lincRNA	2223	1.10534	1.08562	0.415462	0.579334	0.47699	0.419714	0.696756	0.683064	0.561283	0.206265	0.692976	0.427875	0.290192	0.57429	0.3566	0.269492	0.392914	0.324607	0.810837	0.219118	0.242761	0.440726	0.247172	0.134839	0.426253	0.00985751	0.0819362	0.028638	0.00684593	0.177509	0.148419	0.116109	0.200923	0.0932386	0.104555
ENSMUSG00000042724.8	Map3k9	protein_coding	5902	2.41183	1.72537	0.625938	0.836462	0.511337	0.688803	0.899775	1.01625	0.74806	0.608572	0.820319	0.573014	0.404416	0.732118	0.755517	0.647091	0.84759	1.05453	1.09586	0.935353	0.921398	1.01814	1.05511	0.740046	1.2698	0.343231	0.105262	0.0887329	0.0582352	0.0697439	0.14738	0.0429895	0.101157	0.0398934	0.187736
ENSMUSG00000113303.1	4930423D22Rik	bidirectional_promoter_lncRNA	1674	0.253076	0.210975	0.36781	0.384666	0.779596	0.716608	1.42094	1.31527	0.745359	0.365214	0.39439	0.252533	0.0770726	0.234656	0.236775	0.268405	0.474339	0.161649	0.253354	0	0.0495964	0.0780354	0	0	0.0514587	0.0210507	0.00842758	0.031494	0.0528362	0.190072	0.109506	0.0145286	0.118594	0.0283626	0.0228705
ENSMUSG00000113950.1	Gm47080	lincRNA	646	0	0	0	0	0	0.20633	0.256892	0	0.148575	0	0	0	0	0	0	0	0	0.139629	0.164131	0.12567	0	0	0	0	0	0	0	0.103165	0.128446	0.0742874	0	0	0.0675022	0.0558535	0
ENSMUSG00000021140.9	Pcnx	protein_coding	15613	1.95368	1.22527	0.89717	0.632396	0.752283	0.610399	0.549171	0.719691	1.0635	0.881048	1.55048	1.45535	1.16104	1.46554	1.8088	1.65473	1.05276	1.58297	1.42612	1.18553	1.10873	1.36379	0.840713	0.688406	1.03174	0.364203	0.132387	0.0709416	0.0852602	0.091226	0.151945	0.118322	0.200794	0.0962939	0.118746
ENSMUSG00000113622.1	Gm49749	lincRNA	652	0	0	0	0	0	0	0	0	0	0	0	0	0	0	0	0	0	0	0	0	0	0	0	0	0	0	0	0	0	0	0	0	0	0	0
ENSMUSG00000064714.1	n-R5s62	rRNA	96	0	0	0	0	0	0	0	0	0	0	0	0	0	0	0	0	0	0	0	0	0	0	0	0	0	0	0	0	0	0	0	0	0	0	0
ENSMUSG00000113746.1	Gm48242	lincRNA	256	0	0	0	0	0.318614	0.780991	0.216084	1.18629	0.749838	0	0	0.412833	0	0	0	0	0.310173	0	0.414175	0.317122	0	0	0	0	0	0	0	0.231188	0.485103	0.374919	0.183481	0	0.160966	0.140943	0
ENSMUSG00000042700.16	Sipa1l1	protein_coding	12806	4.20142	3.30483	3.02304	2.25717	1.83436	2.24299	1.18358	1.89125	2.3309	1.71867	2.97298	2.49234	2.30212	2.92939	3.30404	2.73085	2.62284	3.65562	2.78195	2.96053	2.77482	2.92763	2.94626	2.48112	3.5786	0.448295	0.382936	0.204319	0.353831	0.306118	0.255888	0.210631	0.423656	0.075223	0.384403
ENSMUSG00000094374.2	Gm5435	processed_pseudogene	1150	0.147356	0	0	0	0.212779	0	0	0.264078	0	0.199359	0.191365	0.275701	0.0560955	0.597761	0.516993	0.846526	0.552378	0.235305	0.368796	0.635346	0.180488	0.45437	0.0530882	0.111707	0.299624	0.0736781	0	0.106389	0.132039	0.0996797	0.078861	0.128511	0.111257	0.161942	0.0965451
ENSMUSG00000091668.3	Gm8358	processed_pseudogene	555	0	0	0	0	0	0	0	0	0	0.413087	0	0	0	0	0	0	0	0	0	0	0	0	0	0	0	0	0	0	0	0.206544	0	0	0	0	0
ENSMUSG00000084705.1	n-R5s63	rRNA	103	0	0	0	0	0	0	0	0	0	0	0	0	0	0	0	0	0	0	0	0	0	0	0	0	0	0	0	0	0	0	0	0	0	0	0
ENSMUSG00000021219.16	Rgs6	protein_coding	10023	0	0	0	0.0285535	0	0	0	0	0	0	0	0.0105443	0	0	0	0.00747131	0	0	0	0.0161994	0.00414169	0.00651657	0.00609113	0.00854456	0.00859442	0	0.0142767	0	0	0	0.00468634	0.00332058	0	0.00483122	0.0011015
ENSMUSG00000104848.1	Gm22149	snoRNA	137	0	0	0	0	0	0	0	0	0	0	0	0	0	0	0	0	0	0	0	0	0	0	0	0	0	0	0	0	0	0	0	0	0	0	0
ENSMUSG00000077630.1	Gm22149	snoRNA	136	0	0	0	0	0	0	0	0	0	0	0	0	0	0	0	0	0	0	0	0	0	0	0	0	0	0	0	0	0	0	0	0	0	0	0
ENSMUSG00000100890.1	1700085C21Rik	antisense	1082	0	0	0	0	0	0	0	0	0	0	0	0	0	0	0	0	0	0	0	0	0	0	0	0	0	0	0	0	0	0	0	0	0	0	0
ENSMUSG00000102249.1	4930423C22Rik	TEC	1311	0	0	0	0	0	0	0	0	0	0	0	0	0	0.149815	0	0	0	0	0	0	0	0	0	0	0	0	0	0	0	0	0	0.0665844	0	0	0
ENSMUSG00000102029.1	Gm29530	antisense	1956	0	0	0	0	0	0	0	0	0	0	0	0	0	0	0.0506597	0	0	0	0	0	0	0	0	0	0	0	0	0	0	0	0	0.0225154	0	0	0
ENSMUSG00000104380.1	4933436F18Rik	TEC	802	0	0	0	0	0	0	0	0	0	0	0	0	0	0	0	0	0	0	0	0	0	0	0	0	0	0	0	0	0	0	0	0	0	0	0
ENSMUSG00000103387.1	1700030I03Rik	TEC	942	0	0	0	0	0	0	0	0	0	0	0	0	0	0	0.105191	0	0	0	0	0	0	0	0	0	0	0	0	0	0	0	0	0.0467517	0	0	0
ENSMUSG00000021221.15	Dpf3	protein_coding	4225	0.100272	0.0139318	0	0	0.135138	0.0788693	0.0523715	0.0359397	0.022717	0.0180878	0.0781311	0.0250143	0.0152686	0.0929739	0.0234533	0.0531728	0	0.0426983	0.0752867	0.0960747	0.0294761	0.0618373	0.0433501	0.131757	0.203886	0.0431701	0	0.0281342	0.00821593	0.00231458	0.0257732	0.0242937	0.0262189	0.022408	0.0553207
ENSMUSG00000113664.1	Gm47184	processed_pseudogene	498	0	0	0	0.14367	0.655142	0	0.222158	0	0.19273	0.460368	0.220953	0.848877	0.518151	1.77477	0.994882	0.902229	0.318893	0.181125	0.425818	0	0.416789	0.393468	0	0.343944	0	0	0.0718352	0.327571	0.111079	0.133819	0.213033	0.367204	0.0849915	0.180057	0.152864
ENSMUSG00000021222.9	Dcaf4	protein_coding	3633	7.08997	5.31426	3.55904	3.19041	3.14317	3.43037	1.9642	3.11381	3.67221	2.67148	5.20946	4.2181	3.69338	4.40606	5.18226	4.16371	5.42039	7.07598	5.34084	5.18428	3.98782	5.03396	3.56259	3.50065	4.9793	0.887856	0.184319	0.1436	0.574802	0.500364	0.557209	0.398835	0.753496	0.498356	0.643414
ENSMUSG00000042628.8	Zfyve1	protein_coding	8343	4.10294	2.81504	2.50921	2.04961	2.20949	2.42838	2.09521	2.70274	3.65833	2.72965	3.45548	3.52157	2.59802	3.35467	3.45622	3.31206	2.87428	4.08674	3.90158	2.50079	2.11964	2.39561	1.93918	1.58597	2.47801	0.64395	0.229796	0.109445	0.303769	0.464337	0.395781	0.0546019	0.497723	0.146025	0.317972
ENSMUSG00000113431.1	Gm6722	processed_pseudogene	390	0	0.301856	1.38141	1.28419	2.5097	1.87972	1.4184	2.33608	1.4766	0.979758	0.846421	0.541975	0.330819	1.00722	0.762233	1.5361	0.610803	2.08154	1.08747	0.416324	0.319324	0.167476	0.156542	0.109798	0	0.150928	0.0486099	0.314991	0.458841	0.248424	0.182232	0.289501	0.547735	0.0890436	0.0591866
ENSMUSG00000010608.15	Rbm25	protein_coding	17376	14.4874	10.3828	5.82902	5.38585	3.80694	4.31103	2.32399	3.78826	7.26915	5.59876	16.9839	13.9953	11.5535	15.6891	16.2983	15.6053	11.1548	12.1419	14.8767	13.2408	12.3132	13.0661	8.14089	7.57797	12.726	2.05227	0.221585	0.252045	0.732134	0.835196	1.87091	0.289393	1.43483	0.373475	2.1629
ENSMUSG00000099708.1	Gm29361	antisense	2000	0.127095	0.235448	0.423304	0.17887	0.203913	0.499834	0.304246	0.265729	0.335928	0.191053	0.440139	0.264213	0.354804	0.392815	0.346816	0.29954	0.35732	0.1804	0.265072	0.243549	0.124536	0.261262	0	0.192695	0.172284	0.0541764	0.122217	0.14796	0.0192585	0.0724374	0.0592259	0.0312335	0.0598149	0.0568309	0.0811064
ENSMUSG00000019969.14	Psen1	protein_coding	4557	6.74938	4.75339	3.85075	3.57975	3.06071	3.50992	2.73128	3.63202	5.22336	4.00804	7.53364	5.93711	5.32273	5.30132	5.91454	5.39001	5.19256	5.60163	5.11879	4.61409	4.15395	4.05625	3.38951	2.96938	4.7258	0.997997	0.135502	0.224603	0.450372	0.607662	0.8461	0.252834	0.198203	0.226221	0.68727
ENSMUSG00000114050.1	Gm47666	antisense	395	0	0	0	0	0	0	0	0	0	0.193471	0	0	0	0	0	0	0	0	0	0	0	0	0	0	0	0	0	0	0	0.0967356	0	0	0	0	0
ENSMUSG00000113881.1	Gm18592	processed_pseudogene	276	0	0.213268	0	0	0.591052	0	0	0.275082	0	0	0.398676	0	0	0	0	0.813967	0	0.326812	0	0	0	0	0	0	0	0.106634	0	0.295526	0.137541	0	0.177189	0.361763	0.14525	0	0
ENSMUSG00000113999.1	Gm47681	processed_pseudogene	403	0	0	0.190979	0	0	0.496113	0	0	0.238162	0.379261	0.273039	0.262246	0.480222	0	0.737645	0.185819	0.197033	0.895287	0.789296	0.402894	0.206016	0	0	0.318767	0.427503	0	0.0954893	0.248057	0	0.0705495	0.0944796	0.286549	0.286782	0.135313	0.165838
ENSMUSG00000021223.13	Papln	protein_coding	5635	0.0300727	0.0313373	0	0.0507882	0	0.0236538	0.137435	0.175154	0.0851635	0.0678093	0.039054	0.168796	0.0114481	0.0697098	0	0.0132893	0.0845477	0.0160071	0.0564483	0.144069	0.0368342	0	0.0758402	0.060793	0.0458608	0.000632306	0.0253941	0.0118269	0.0188597	0.00867711	0.0637979	0.028029	0.0242182	0.0558455	0.0100059
ENSMUSG00000021224.15	Numb	protein_coding	3917	4.86704	3.03551	2.29891	1.35168	1.3327	1.5653	1.24277	1.97705	2.2543	2.3217	3.25862	2.7251	2.43744	2.85811	2.60564	3.74712	2.85831	2.97059	3.05878	2.77726	2.42693	2.83473	1.94828	2.03337	3.14483	0.915765	0.473614	0.116304	0.367139	0.0337011	0.301046	0.451218	0.0695001	0.168475	0.51289
ENSMUSG00000114150.1	Gm46367	processed_transcript	1045	0	0	0	0	0	0.0637747	0.0529353	0.0726532	0	0.0731302	0.210593	0	0	0	0	0	0	0.172632	0	0	0	0	0	0.0409771	0.0824325	0	0	0.0318873	0.00985891	0.0365651	0.0935967	0	0.0767253	0	0.0275306
ENSMUSG00000113141.1	Gm47748	processed_pseudogene	342	0	0	0	0	0	0	0	0.221996	0	0.223454	0	0	0	0	0	0.218962	0	0	0	0	0	0	0	0	0	0	0	0	0.110998	0.111727	0	0.0973164	0	0	0
ENSMUSG00000113423.1	Gm3791	processed_pseudogene	768	0.220651	0.689788	0	0.186322	0.531024	0.0867767	0.288112	0.197715	0	0.199013	0.573097	0.688055	0.251991	0	0.516095	0.292519	0.310173	0.352344	0	0.634243	0.594575	0.425232	0.317976	0.390296	0.448656	0.234569	0.0931612	0.222123	0.0451983	0.0995066	0.16826	0.179692	0.147226	0.0840788	0.0451111
ENSMUSG00000096953.2	Gm26571	antisense	1332	0	0.0883812	0	0.107429	0.244941	0.0500334	0.249178	0.740986	0.288226	0.229493	0.330434	0.23803	0.0484308	0.147453	0.0743921	0.16866	0	0.135436	0.318405	0	0	0	0	0	0.129342	0.0441906	0.0537146	0.0974536	0.245904	0.0293667	0.104801	0.0371841	0.111416	0	0.0574854
ENSMUSG00000046791.8	Riox1	protein_coding	2344	3.54246	2.86274	2.10142	2.01457	2.40102	2.38829	3.13875	3.53053	3.35764	2.80385	4.22488	3.9677	3.93554	3.51924	4.26968	3.32254	3.25206	4.04054	3.89014	3.67125	3.22321	4.62559	2.73481	2.57584	3.8955	0.33986	0.043422	0.00636928	0.195892	0.276896	0.121449	0.377237	0.317013	0.523717	0.551187
ENSMUSG00000090843.2	Heatr4	protein_coding	3038	0	0	0.0506678	0.0471019	0.0536966	0.021937	0.236711	0.324883	0.315929	0.0503101	0.181097	0.0695755	0.0637029	0.0323251	0.0978508	0.123247	0.209096	0.0890719	0.139603	0	0	0.0429991	0	0.0140951	0	0	0.00178293	0.0158798	0.044086	0.13281	0.0508702	0.0347662	0.042115	0.0191107	0.00626451
ENSMUSG00000021226.7	Acot2	protein_coding	2196	1.08034	0.616495	0.28038	0.521296	0.334284	0.48557	0.453422	0.518597	1.31119	1.39201	1.75374	1.97318	0.822529	0.849667	1.66955	0.954817	1.12092	1.56084	1.25535	0.591498	0.831755	0.535374	0.333614	0.584987	0.666855	0.231924	0.120458	0.0756433	0.0325876	0.0404063	0.462635	0.341027	0.165647	0.119253	0.129914
ENSMUSG00000072949.6	Acot1	protein_coding	3919	0.626988	0.315412	0.235665	0.200823	0.083251	0.18706	0.211728	0.251848	0.31838	0.273002	0.393081	0.431478	0.329216	0.325759	0.303415	0.229298	0.263398	0.460322	0.297606	0.186437	0.137703	0.133331	0.124626	0.131118	0.109903	0.155788	0.0174211	0.0519047	0.0200602	0.0226889	0.0369175	0.037906	0.0799202	0.0226312	0.00798643
ENSMUSG00000113844.1	Gm47943	processed_pseudogene	280	0	0	0	0	0	0	0	0	0	0	0	0	0	0	0	0.267446	0	0	0	0	0	0	0	0	0	0	0	0	0	0	0	0.118865	0	0	0
ENSMUSG00000052392.5	Acot4	protein_coding	6674	0	0.0529175	0	0.0321611	0.0244427	0.0399428	0.049731	0.091007	0.0287622	0.0458023	0.0329741	0.0316707	0.0289975	0.0441431	0.0296944	0.0673224	0.083283	0.0540606	0.0635474	0	0.00621998	0	0	0.0064161	0.0129071	0.0264588	0.0160806	0.00775005	0.020638	0.00852006	0.00147774	0.0135127	0.0108795	0.00276444	0.00431068
ENSMUSG00000113475.1	Gm49366	protein_coding	429	0	0	0	0	0	0	0	0	0	0	0	0	0	0	0	0	0	0	0	0	0	0	0	0	0	0	0	0	0	0	0	0	0	0	0
ENSMUSG00000097762.1	4732463B04Rik	antisense	2932	0.0866949	0.060227	0	0	0.027819	0	0	0	0	0	0.0750578	0	0	0.0334937	0	0	0	0	0.0361626	0	0	0.0891073	0.124935	0.0292095	0	0.0132339	0	0.0139095	0	0	0.033359	0.0148861	0.0160723	0.0396032	0.0490355
ENSMUSG00000021228.15	Acot3	protein_coding	3438	0.123225	0.0342419	0.0223864	0.0416218	0	0	0	0	0.0279172	0	0.0960163	0	0.0375275	0	0.0288221	0.0435631	0	0.0262362	0.154201	0	0	0	0	0	0.0250558	0.0444917	0.0096177	0	0	0.0139586	0.0343345	0.0160856	0.0627036	0	0.0111359
ENSMUSG00000042540.12	Acot5	protein_coding	1519	0	0	0	0	0	0	0	0	0	0	0	0	0	0	0	0	0	0	0	0	0	0	0	0	0	0	0	0	0	0	0	0	0	0	0
ENSMUSG00000044515.5	Gm8385	processed_pseudogene	643	0	0	0	0.111272	0	0	0	0	0	0	0	0	0	0	0	0.232924	0	0	0	0	0	0	0	0	0	0	0.0556359	0	0	0	0	0.103522	0	0	0
ENSMUSG00000043487.4	Acot6	protein_coding	6413	0.0792732	0.0734282	0.0240026	0.0446267	0.0763124	0.0415684	0.129387	0.213099	0.119731	0.119166	0.102948	0.0823992	0.0603553	0.214385	0.169966	0.151802	0.148581	0.168782	0.148801	0.0126591	0.0582581	0.0611093	0.0951994	0.0801267	0.0134324	0.00292247	0.0103121	0.017372	0.041856	0.000282513	0.0143638	0.0237783	0.0089295	0.0208998	0.0329914
ENSMUSG00000042523.12	Dnal1	protein_coding	6938	0.720533	0.789011	0.321702	0.360936	0.411471	0.441863	0.271086	0.415834	0.442684	0.341461	1.15776	0.715942	0.56718	1.16067	1.18543	1.14411	0.675246	1.04007	0.947504	1.22863	1.01716	0.753135	0.615969	0.623368	0.831869	0.0342388	0.0196171	0.0151964	0.0723742	0.0506114	0.229421	0.014685	0.141574	0.164338	0.0943113
ENSMUSG00000054383.2	Pnma1	protein_coding	2359	0.502848	0.449137	0.130503	0.0606594	0.103729	0.141256	0.234495	0.418395	0.325492	0.323956	0.186579	0.179203	0.328155	0.249776	0.168021	0.190466	0.168301	0.267656	0.314626	0.137657	0.0879868	0.0276878	0.103521	0.0907611	0.29213	0.0268553	0.0349219	0.0187637	0.0919497	0.000768017	0.0645617	0.0313478	0.0545955	0.0378373	0.0866619
ENSMUSG00000042507.15	Elmsan1	protein_coding	7611	4.74246	3.46474	1.34493	1.11867	1.88615	1.94391	1.59898	2.24446	2.47168	2.22907	3.80228	4.17964	2.61057	3.1612	3.55428	3.69948	2.95249	3.73316	2.92551	2.61331	2.08352	2.50587	2.31018	1.94104	3.18038	0.638863	0.11313	0.0288798	0.322739	0.121302	0.613508	0.206969	0.352957	0.211587	0.468786
ENSMUSG00000113776.1	Gm19327	TEC	3271	1.24336	1.16968	0.470586	0.240607	0.548589	0.46861	0.405875	0.696324	0.674878	0.72426	1.07646	0.807744	0.335269	0.840631	1.09057	0.595234	0.703982	0.744544	0.129659	0.446743	0.279201	0.51917	0.485275	0.641465	0.711046	0.03684	0.114989	0.0399894	0.145224	0.0246912	0.269704	0.165616	0.264268	0.0905579	0.0848801
ENSMUSG00000113052.1	Gm31513	antisense	684	0	0.258166	0	0.209204	0.119247	0.584601	0.485241	0.332994	0.561283	0.33518	0.160869	0.154511	0.188625	0.143573	0.724344	0.218962	0.348265	0.527486	0.775064	0	0.121381	0	0.0892564	0.0626039	0	0.129083	0.104602	0.232677	0.0761235	0.113051	0.0137489	0.241368	0.149862	0.0539469	0.0337467
ENSMUSG00000113094.1	Gm47447	sense_intronic	977	1.21414	0.783219	0.708986	0.585857	1.08531	1.09141	1.13239	1.70962	1.08063	0.860422	0.901	1.29808	1.32057	1.10567	1.21708	1.14972	0.975284	1.01556	1.19377	0.747849	0.594852	0.668532	0.937329	0.745095	0.969868	0.215462	0.0615643	0.00305256	0.288612	0.110103	0.181477	0.0397252	0.0881564	0.0516251	0.0926681
ENSMUSG00000042962.5	Gm5436	processed_pseudogene	643	6.58863	7.23187	8.73779	8.12285	7.35736	9.43181	4.30151	8.73759	9.10535	7.84416	10.9521	11.1767	7.32382	9.46909	9.55458	8.8511	9.13829	12.9058	9.39913	7.57541	6.39145	7.51688	4.65244	4.6617	9.91369	0.321617	0.30747	1.03722	2.21804	0.630595	1.66248	0.293662	1.61647	0.513197	2.33627
ENSMUSG00000072946.12	Ptgr2	protein_coding	5929	2.42943	2.06498	2.89476	2.20834	2.58631	3.20352	2.08991	2.48423	2.0397	1.61117	2.15281	1.76469	1.45797	1.88821	1.9554	1.98296	2.07584	2.34286	2.55728	1.68418	1.42832	1.70753	1.66813	1.30002	2.09216	0.182222	0.343211	0.308604	0.197156	0.214265	0.240659	0.0359839	0.166323	0.118907	0.270263
ENSMUSG00000113529.1	Gm47484	bidirectional_promoter_lncRNA	3223	0.0262891	0	0.0238797	0.0665974	0.151843	0.144745	0.188797	0.212008	0.059559	0.118556	0.307264	0.0983728	0.0600463	0.0914089	0.0922342	0.0464691	0.0985471	0.167918	0.164488	0.0251887	0.0772798	0	0.0189424	0.0132861	0.0267272	0.0131446	0.0213588	0.00354942	0.0116058	0.0294984	0.101358	0.0201567	0.0300693	0.0287491	0.00471689
ENSMUSG00000042472.11	Zfp410	protein_coding	11097	1.93175	1.37912	1.30389	1.17344	1.27894	1.43535	0.967071	1.26572	1.71253	1.30158	2.18146	2.20951	1.58121	1.89381	2.02699	1.86926	1.86758	1.69069	2.15937	1.69726	1.47389	1.60096	1.0178	0.848935	1.4128	0.276316	0.0652246	0.0782056	0.149324	0.205475	0.273012	0.0646474	0.168992	0.077874	0.213081
ENSMUSG00000021234.9	Fam161b	protein_coding	4656	0.418554	0.429833	0.297543	0.322703	0.385403	0.27196	0.677211	0.99469	1.03071	0.656539	0.898049	0.726359	0.72047	0.485113	0.510775	0.434256	0.579843	0.484322	0.523768	0.296416	0.249644	0.392792	0.301585	0.275909	0.610542	0.00563993	0.0125801	0.0567213	0.158739	0.187084	0.0776155	0.0283058	0.033688	0.0532274	0.14302
ENSMUSG00000021235.13	Coq6	protein_coding	3142	4.28773	2.54781	2.20458	2.98306	2.33637	2.58773	2.09509	2.85132	3.42129	2.18902	4.83284	3.32999	3.9215	3.25054	4.28908	2.74086	3.56334	4.53584	3.81326	2.86802	2.44422	2.49455	1.88478	2.24872	3.28995	0.869959	0.389238	0.125678	0.378117	0.616134	0.536485	0.574836	0.376687	0.177172	0.543645
ENSMUSG00000021236.16	Entpd5	protein_coding	6039	1.55738	0.799251	0.98133	0.604229	0.621295	0.805605	0.916003	1.11891	0.921808	0.77193	1.09324	0.717518	0.87594	0.748033	0.984504	0.967218	1.10448	1.37414	1.58016	0.887247	0.646157	0.821988	0.950295	0.765801	1.24099	0.379064	0.188551	0.0921552	0.101454	0.074939	0.131783	0.101257	0.16563	0.0926492	0.170197
ENSMUSG00000057265.13	Bbof1	protein_coding	4257	0.159229	0.138271	0.216954	0.218492	0.249083	0.156553	0.129945	0.321026	0.202916	0.0718075	0.180936	0.0993049	0.151538	0.207619	0.186216	0.140728	0.0932633	0.148321	0.124535	0.209776	0.097515	0.260833	0.243804	0.0804718	0.242824	0.0104791	0.000769253	0.0462653	0.0955405	0.0655543	0.0297475	0.024973	0.0191842	0.0612396	0.0723744
ENSMUSG00000098134.1	Rnf113a2	protein_coding	1383	3.36959	1.745	1.94776	1.39681	1.12056	1.73478	1.55993	3.01934	3.74757	1.87875	3.34162	3.20953	3.07856	3.26635	3.43914	2.65319	3.33005	2.73927	3.21996	1.81972	2.34125	2.12524	2.03063	1.30042	2.24231	0.812293	0.275474	0.307109	0.729704	0.934406	0.0878103	0.310914	0.238106	0.183787	0.371576
ENSMUSG00000021238.11	Aldh6a1	protein_coding	5784	4.77557	3.47025	2.67459	2.67191	2.46783	2.97273	2.3814	3.84601	4.24805	2.90675	5.06038	3.91021	3.1898	3.07311	3.51202	2.62822	3.52817	3.91429	4.05124	1.90887	1.68661	1.96489	1.99494	1.64355	3.27649	0.652663	0.00134041	0.252453	0.732302	0.670649	0.671278	0.295262	0.202042	0.111231	0.647666
ENSMUSG00000085793.2	Lin52	protein_coding	3110	4.0594	3.33109	1.4601	1.1963	1.75719	1.88576	0.978283	1.61122	1.91341	1.49893	2.19362	2.14089	1.63867	1.95776	2.03916	1.82999	2.29788	2.6393	2.62515	1.85338	1.88206	1.89016	1.78639	1.91387	2.88063	0.364155	0.131899	0.0642845	0.316468	0.20724	0.234925	0.074876	0.148599	0.0145492	0.458
ENSMUSG00000021239.12	Vsx2	protein_coding	3327	0.0254673	0	0	0	0.0245161	0.0200314	0.149641	0.159741	0.0865458	0.0689099	0.0330732	0	0.213288	0	0.0595673	0.0450165	0.0238667	0.108446	0.223084	0.0488026	0.0124774	0.019632	0.0367006	0.0257415	0.0776753	0.0127337	0	0.00224236	0.00504974	0.00881795	0.0874448	0.0232409	0.0697457	0.0145546	0.0206463
ENSMUSG00000021240.6	Abcd4	protein_coding	8006	3.61948	2.66886	1.38432	1.2154	1.09012	1.49005	1.37499	1.50783	1.60645	1.29819	1.82796	1.58409	1.28117	1.97487	2.04221	1.48722	1.78526	2.39978	2.15872	1.95708	1.66961	1.96616	1.83779	1.66877	2.37789	0.475314	0.0844594	0.199968	0.06642	0.154132	0.188823	0.231695	0.219551	0.12978	0.277602
ENSMUSG00000071235.12	Vrtn	protein_coding	3608	0.117419	0.163143	0.0639947	0.0991516	0.135641	0.221656	0.183983	0.483985	0.372425	0.402439	0.274477	0.380795	0.232435	0.734894	0.576745	0.166042	0.462165	0.550001	0.235097	0.427516	0.230112	0.416369	0.186132	0.178025	0.358129	0.0228617	0.0175784	0.0430076	0.150001	0.015007	0.056595	0.217679	0.120438	0.0852582	0.0782444
ENSMUSG00000071234.3	Syndig1l	protein_coding	3080	0	0	0.0999537	0.0232298	0.0529644	0.0865513	0.0718408	0.0246502	0	0.024812	0	0	0	0	0	0.0486266	0	0	0	0	0	0.0212064	0.0198219	0	0.0279682	0	0.0383619	0.0167935	0.0235953	0.012406	0	0.0216118	0	0.00942505	0.01062
ENSMUSG00000113317.1	Gm48573	antisense	177	0	0	0	0	0	0	0.312528	0	0	0	0	0	0	0	0	0	0	0	0	0	0	0	0	0	0	0	0	0	0.156264	0	0	0	0	0	0
ENSMUSG00000021242.9	Npc2	protein_coding	5438	12.0597	9.75259	9.80807	9.55199	10.2144	10.1597	6.95791	9.28439	10.3604	7.26549	13.9617	11.0777	9.45463	11.3229	11.4069	10.7962	11.3456	12.2578	12.4981	9.50968	8.36655	8.45572	6.98307	6.23654	10.3282	1.15358	0.128041	0.0273625	1.16324	1.54746	1.64247	0.252731	0.458828	0.488242	1.6526
ENSMUSG00000021241.7	Isca2	protein_coding	1838	3.22692	2.46592	2.30307	1.71279	2.04135	2.10304	1.26405	2.64366	2.92429	2.24523	3.59199	3.50751	3.1588	3.57979	3.07298	3.42238	3.49932	3.82786	4.96109	2.12013	2.59733	2.13217	2.49121	2.49285	3.1401	0.380501	0.29514	0.0308441	0.689802	0.339527	0.173754	0.190266	0.576664	0.209415	0.288032
ENSMUSG00000002020.15	Ltbp2	protein_coding	8184	0.16565	0.0935001	0.150468	0.0611968	0.109631	0.0814327	0.128425	0.306139	0.117277	0.102717	0.0672255	0.0645682	0.110354	0.0359984	0.0847546	0.0823515	0.0291072	0.121237	0.129556	0.0595184	0.0557959	0.0478854	0.0447591	0.0313937	0.147359	0.0360748	0.0446356	0.014099	0.0888571	0.00728012	0.0197587	0.0211354	0.0427952	0.00434303	0.0485701
ENSMUSG00000092130.2	D030025P21Rik	antisense	3987	0	0.0147635	0	0.0358905	0.0204578	0	0.12487	0.171383	0.120365	0.134173	0.0827951	0.0265075	0.01618	0.024631	0	0.0563469	0.139411	0.0452471	0.0265936	0	0.0208238	0.0163821	0	0	0	0.00738173	0.0179453	0.0102289	0.0232563	0.00690383	0.0273117	0.0195695	0.0459957	0.00826798	0
ENSMUSG00000113079.1	Gm48709	lincRNA	1263	0	0	0	0	0	0.0527668	0.175194	0.360677	0.151986	0.0605076	0	0	0.0510766	0.0777543	0	0	0	0	0	0	0	0	0	0	0	0	0	0.0263834	0.0927417	0.0457393	0.0227007	0.0345575	0	0	0
ENSMUSG00000092006.1	Gm17139	antisense	571	0	0	0	0	0	0.116715	0	0	0	0.133837	0	0	0	0	0	0	0	0	0	0	0	0.114388	0	0	0	0	0	0.0583577	0	0.0669187	0	0	0	0.0508392	0
ENSMUSG00000042350.13	Arel1	protein_coding	6044	4.48603	3.64235	3.8202	2.88843	2.834	2.84485	2.46201	3.11529	4.23999	3.28747	5.35245	4.02177	3.47951	4.01329	3.98394	3.86567	4.07269	4.62641	4.12256	3.12966	2.76107	2.79893	2.52529	2.53639	3.89092	0.421839	0.465887	0.00542637	0.326638	0.476257	0.711913	0.0590861	0.235016	0.155405	0.604482
ENSMUSG00000079645.2	Gm17193	sense_intronic	691	0.858334	0.766653	0.556906	0.931882	1.18039	1.4467	0.640433	0.878988	0.416697	0.22119	1.43316	0.611781	0.373429	0.710591	1.14721	2.27581	0.459649	1.04429	0	0.822405	0.300377	0.189047	0.971874	0.309849	0.747976	0.0458405	0.187488	0.133152	0.119277	0.0977538	0.418024	0.598626	0.361983	0.256752	0.244479
ENSMUSG00000021243.14	Fcf1	protein_coding	1117	19.343	11.9621	14.7452	17.7428	12.5597	13.9613	7.6761	13.3221	13.6622	9.78354	14.4808	14.6654	11.6083	16.1768	14.9035	13.2071	16.7055	19.4613	22.0221	15.5534	13.602	15.0279	12.9536	10.3507	22.056	3.69044	1.49882	0.700807	2.82302	1.93934	1.31769	1.0369	1.79387	0.750503	4.62396
ENSMUSG00000021244.15	Ylpm1	protein_coding	9914	7.56364	5.92538	7.56135	6.56011	6.29387	6.91721	4.55306	6.29497	7.83208	5.90464	10.9657	9.15711	7.37887	7.98388	9.03547	8.21061	7.34454	9.08006	8.65214	6.28076	5.89561	6.46963	4.91416	4.77277	8.01987	0.81913	0.500621	0.311672	0.870956	0.963723	1.199	0.416989	0.676248	0.213148	1.41173
ENSMUSG00000093629.1	Prox2os	antisense	1133	1.12175	0.883188	0.611367	0.694639	1.43981	1.1176	1.0253	0.804122	0.6777	0.607052	0.776944	0.466396	0.910994	0.693406	0.437292	0.59485	0.911083	1.03495	0.467912	0.21496	0.476309	0.691781	0.269424	0.377944	0.684269	0.119283	0.0416358	0.161102	0.110589	0.0353242	0.16781	0.0919273	0.224492	0.164038	0.16026
ENSMUSG00000042320.17	Prox2	protein_coding	3946	0.27914	0.0596674	0.156035	0.0181317	0.103352	0.118224	0.168223	0.307846	0.145939	0.174301	0.0836554	0.107131	0	0	0	0.0189774	0.0201227	0.182869	0.10748	0	0.0210401	0.0331047	0.0309434	0.0217035	0.0218302	0.109736	0.0689517	0.00743609	0.0698114	0.0141807	0.0423971	0.00843442	0.0555785	0.0120322	0.00407847
ENSMUSG00000102935.1	Gm38355	TEC	1570	0.053968	0.187458	0	0.0911437	0.103905	0.33959	0.140936	0.193433	0.1834	0	0	0.269262	0.041089	0.0625501	0.12623	0	0	0.114905	0.0675343	0.051709	0.0264409	0.0416023	0.116659	0.0545491	0.0548675	0.0667451	0.0455719	0.117843	0.0262486	0.0917	0.110541	0.042202	0.040542	0.00898435	0.0275335
ENSMUSG00000004789.10	Dlst	protein_coding	9559	5.87675	4.98777	4.40417	3.99692	3.8995	4.44808	2.69093	3.66944	4.61873	3.54964	6.16995	5.21848	4.75776	4.7155	4.28123	4.30085	4.13677	5.52015	4.55883	3.0829	2.5709	2.99281	3.55744	2.84906	4.96539	0.444488	0.203628	0.274292	0.489257	0.534549	0.525261	0.188649	0.521044	0.207537	0.783173
ENSMUSG00000019235.9	Rps6kl1	protein_coding	4235	0.54019	0.347473	0.345295	0.540621	0.0962989	0.236049	0.143682	0.268911	0.362614	0.270677	0.857413	0.648835	0.533139	0.857978	0.935918	0.848755	0.749982	0.68156	0.876271	0.766783	0.607734	0.586067	0.490141	0.313448	0.610214	0.0963586	0.0976632	0.0698751	0.0626147	0.0459684	0.118412	0.0366894	0.0713334	0.0755032	0.105213
ENSMUSG00000004791.7	Pgf	protein_coding	2903	0.029187	0	0.026512	0.123231	0.0842906	0.0688714	0.0190553	0.104613	0.132248	0.131624	0.0758076	0.0364055	0.111109	0.0338283	0.0682675	0.0515914	0.054705	0.0932141	0.109572	0.0559305	0.0142997	0.0899974	0.231335	0.0590025	0.0890202	0.0145935	0.0483594	0.00770962	0.0427786	0.000312048	0.0253567	0.0116005	0.0207501	0.026073	0.0699216
ENSMUSG00000113681.1	Gm45930	processed_pseudogene	292	0.580341	0	0	0	0	0.912939	0	0	0	0	0	0	0	0.336314	0	0	0	0	0	0	0	0	0	0	0	0.290171	0	0.456469	0	0	0	0.149473	0	0	0
ENSMUSG00000004788.11	Eif2b2	protein_coding	1885	6.20303	4.68397	7.34938	7.09785	5.40883	7.03568	5.37034	4.63188	10.1835	7.54076	10.6824	9.81163	7.56322	9.22125	9.1468	7.98508	7.11901	11.4365	9.33728	5.90031	5.65975	5.99448	4.95536	4.17988	7.54027	0.75953	0.125767	0.813424	0.36923	1.32136	1.1928	0.532862	1.4524	0.127845	1.32118
ENSMUSG00000021245.15	Mlh3	protein_coding	7554	3.30888	2.8753	2.82223	2.75621	2.2891	2.3997	1.66963	2.05033	3.41785	2.39764	4.47189	3.59559	2.99748	3.91307	3.85657	3.76705	3.93133	4.68076	4.77228	3.52503	2.90156	3.18191	1.90735	1.90467	3.42105	0.216789	0.0330097	0.055301	0.190351	0.510103	0.52238	0.0523423	0.353419	0.214796	0.673349
ENSMUSG00000098263.1	Mir6938	miRNA	63	2.68984	0	0	0	0	3.17355	0.878054	0	1.52348	0	0	0	0	1.55879	0	0	1.26039	0	3.36599	0	0	0	0	0	0	1.34492	0	1.58677	0.439027	0.761741	0	0.692795	1.21591	0	0
ENSMUSG00000113568.1	Gm46369	processed_pseudogene	401	0	0	0	0.178423	0	0	0	0	0	0	0	0	0	0	0	0	0	0	0	0	0	0	0.152248	0	0	0	0.0892117	0	0	0	0	0	0	0	0.0676657
ENSMUSG00000008822.15	Acyp1	protein_coding	1380	0.920976	1.02369	1.28274	0.622155	0.650157	1.01416	0.360766	0.825245	0.556402	0.498399	0.637882	0.995585	0.607701	0.569297	1.00526	0.976761	0.690473	0.784349	0.768325	0.588284	0.631707	0.757283	0.752082	0.651625	1.12359	0.0513545	0.330292	0.181999	0.23224	0.0290017	0.165686	0.187429	0.0381618	0.0654611	0.187439
ENSMUSG00000045064.5	Zc2hc1c	protein_coding	4632	0.146338	0.114369	0.0996947	0.0926785	0.158482	0.158266	0.131367	0.163909	0.248651	0.197982	0.190043	0.182531	0.13927	0.148408	0.470636	0.339504	0.188568	0.389465	0.297577	0.105159	0.0627343	0.112808	0.0790821	0.0924462	0.185971	0.0159846	0.00350812	0.000107631	0.0162709	0.0253345	0.0208963	0.114072	0.0688678	0.0205552	0.0445365
ENSMUSG00000034290.9	Nek9	protein_coding	5386	7.15783	4.77584	4.64415	3.71953	3.90713	4.44214	3.36876	4.27117	6.16577	3.91612	6.14936	6.55382	4.74301	4.92295	5.62971	4.89408	5.45481	5.87825	5.01993	3.24069	2.84404	3.62595	3.37789	2.99732	4.47823	1.191	0.462312	0.267505	0.451208	1.12483	0.714922	0.320533	0.287378	0.261904	0.573611
ENSMUSG00000021248.9	Tmed10	protein_coding	5811	8.82147	6.20932	7.2183	6.0208	5.17941	6.10134	3.35084	4.10251	5.07067	4.20836	7.93401	7.58402	6.02802	8.23011	8.1339	6.95885	7.57013	8.31996	8.33852	6.4125	6.05073	6.744	5.15853	4.56876	7.20443	1.30607	0.598751	0.460964	0.375834	0.431156	0.769332	0.543624	0.337383	0.234453	1.04035
ENSMUSG00000113072.1	Gm47820	processed_pseudogene	594	0	0	0.259139	0	0.137315	0.336589	0.279381	0	0	0	0	0	0	0.330652	0.166819	0	0	0	0	0	0	0	0	0	0	0	0.12957	0.0996367	0.13969	0	0	0.110549	0	0	0
ENSMUSG00000113752.1	Gm47817	TEC	3153	0.859928	0.728073	0.512607	0.294996	0.258691	0.380464	0.368432	0.698304	0.700135	0.266613	0.732867	1.00557	0.593334	1.24584	0.848537	0.973766	0.906615	1.05849	0.80707	0.61795	0.750458	0.683608	0.425985	0.63831	0.87426	0.0659276	0.108806	0.0608864	0.164936	0.216761	0.152208	0.148752	0.0896192	0.0443017	0.15205
ENSMUSG00000113488.1	Gm47819	antisense	220	0	0	0	0.650435	1.483	1.51465	2.51443	0.690205	0.43627	0.347369	0	0	0	0.44638	0	0	0	0.410001	1.44585	0	0	0	0	0	0.783108	0	0.325217	0.0158223	0.912112	0.0444505	0	0.198391	0.551488	0	0.348048
ENSMUSG00000113940.1	Gm40477	lincRNA	1119	0	0.0526022	0	0	0	0.297786	0.148304	0.47494	0.171545	0.409765	0.196666	0.0944461	0.403546	0.263281	0.796973	0.133843	0	0	0.379013	0	0	0	0.0545589	0	0	0.0263011	0	0.148893	0.163318	0.11911	0.114662	0.265961	0.16845	0	0.0242484
ENSMUSG00000021250.13	Fos	protein_coding	2352	25.0011	21.3224	2.51967	2.67696	4.95911	5.49704	6.39725	7.35984	12.8952	9.00027	10.7602	10.1102	7.62488	4.50935	4.25515	3.69331	4.49013	5.36906	5.27439	1.38067	0.794238	0.944188	1.86892	1.67497	2.67362	1.83932	0.0786465	0.268965	0.481293	1.94745	1.24903	0.306198	0.369598	0.227312	0.400745
ENSMUSG00000114163.1	Gm32296	lincRNA	1057	0.0801607	0	0	0	0.0771667	0	0.0523344	0.143657	0	0.1446	0	0.099986	0.122062	0.185816	0	0	0.0751224	0	0.100311	0	0	0	0	0	0	0.0400803	0	0.0385834	0.0456612	0.0723	0.049344	0.0825848	0.0389852	0	0
ENSMUSG00000113165.1	Gm47863	bidirectional_promoter_lncRNA	2173	0.0389921	0.162527	0.0708369	0.0987775	0.0750715	0.153347	0.0254567	0.104817	0.044169	0.0351685	0.0506372	0.194543	0.0593739	0.0451927	0	0	0.0365414	0	0	0	0.0191036	0	0.0280954	0	0.0792839	0.0617675	0.0139703	0.0391376	0.0396802	0.00450028	0.0620164	0.0200856	0.0162406	0.0084905	0.0289938
ENSMUSG00000034271.16	Jdp2	protein_coding	2148	3.70792	2.54849	1.54072	0.732799	0.797425	0.558474	0.463554	0.388803	0.536197	0.6404	0.768399	0.393613	0.450487	0.411468	0.369051	0.66239	0.8872	0.881845	0.394893	0.566921	0.463823	0.729783	1.08005	1.03664	1.72444	0.579713	0.403961	0.119476	0.0373756	0.0521015	0.153933	0.120947	0.217613	0.0952939	0.296044
ENSMUSG00000113249.1	Gm33312	processed_pseudogene	332	0	0	0	0	0	0	0	0	0	0	0	0.318329	0	0	0	0	0	0	0	0	0	0.196734	0	0	0	0	0	0	0	0	0.14148	0	0	0.0874372	0
ENSMUSG00000034266.6	Batf	protein_coding	1406	0	0	0	0.0508875	0.116024	0	0.0393438	0	0	0	0.0782608	0	0	0.279385	0	0.106522	0.169426	0.0641537	0.301647	0.288702	0.088575	0.0929098	0.0868441	0.0913678	0.0612674	0	0.0254437	0.0580122	0.0196719	0	0.0347826	0.100499	0.0821586	0.0879822	0.0123727
ENSMUSG00000075973.1	n-R5s64	rRNA	119	0	0	0	0	0	0	0	0	0	0	0	0	0	0	0	0	0	0	0	0	0	0	0	0	0	0	0	0	0	0	0	0	0	0	0
ENSMUSG00000106297.1	Gm47285	miRNA	61	0	0	0	0	0	0	0	0	0	0	0	0	0	0	0	0	0	0	0	0	0	0	0	0	0	0	0	0	0	0	0	0	0	0	0
ENSMUSG00000113464.1	Gm47901	processed_pseudogene	263	0	0	0	0	0	0	0	0	0	0	0	0	0	0	0	0	0	0	0	0	0	0	0	0	0	0	0	0	0	0	0	0	0	0	0
ENSMUSG00000034258.4	Flvcr2	protein_coding	3504	1.74102	1.34388	0.79073	0.714661	0.395722	0.684704	0.663051	0.888363	0.712175	0.785148	1.72714	1.38742	1.27031	2.27012	2.74308	1.7097	1.81288	2.52272	2.45101	3.08144	2.98546	2.98245	1.51583	1.17318	2.31088	0.198572	0.0380341	0.144491	0.112656	0.0364865	0.177012	0.354177	0.299547	0.043325	0.429502
ENSMUSG00000021252.11	Erg28	protein_coding	4235	5.18182	3.94729	4.14353	3.53093	3.56306	3.72958	1.90705	3.0118	3.55815	2.63459	4.57287	3.71832	2.89418	4.17395	3.79047	3.14747	3.63741	3.83377	4.93215	3.10547	2.89164	3.20795	2.96968	2.93226	5.36989	0.617266	0.306302	0.0832573	0.552378	0.461779	0.562941	0.370995	0.531805	0.117809	1.07507
ENSMUSG00000012609.19	Ttll5	protein_coding	15875	1.98014	1.4646	1.21689	0.833786	1.14577	1.26782	0.91644	1.17172	1.68077	1.24199	2.36358	1.83077	1.54011	1.89912	2.32199	2.05668	1.53557	2.09662	1.77661	1.64156	1.56373	1.84735	1.31909	1.11402	1.87749	0.257773	0.19155	0.0610269	0.127639	0.219389	0.301396	0.152928	0.195792	0.108758	0.293746
ENSMUSG00000097902.2	Gm26531	antisense	1967	0	0	0	0	0	0.0338813	0	0	0	0	0	0	0	0	0.100753	0.0380707	0.0403683	0	0	0	0	0	0	0	0	0	0	0.0169407	0	0	0	0.0363188	0.0179414	0	0
ENSMUSG00000021253.7	Tgfb3	protein_coding	3383	0	0.0173993	0	0.0211492	0	0	0	0.0448847	0.198597	0.180718	0.0650515	0.187441	0.15255	0.0580572	0.0585813	0.066407	0.0704147	0.266628	0.219392	0.0239974	0.0613541	0.135149	0.0180465	0.0506309	0.0254632	0.00869966	0.0105746	0	0.0224424	0.00893976	0.0466418	0.00359457	0.0767088	0.0410993	0.0128338
ENSMUSG00000103301.1	Gm37804	TEC	547	0	0.107609	0.281405	0.1308	0.298227	0.121836	0	0	0	0	0	0.193209	0.117934	0	0.181152	0	0	0	0	0	0	0	0	0	0	0.0538043	0.0753024	0.0881955	0	0	0.0691428	0.0805121	0	0	0
ENSMUSG00000114051.1	Gm48008	processed_transcript	667	0	0	0.230778	0	0	0.0999168	0	0	0	0	0	0	0	0.294464	0	0	0	0.270465	0.158964	0	0	0.0979245	0	0	0	0	0.115389	0.0499584	0	0	0	0.130873	0.0954286	0.043522	0
ENSMUSG00000007867.9	Ift43	protein_coding	1651	1.43697	1.17652	1.1188	0.693377	1.4327	1.45318	0.603097	0.781759	0.872011	0.601741	1.19965	0.832167	0.781463	0.89222	1.14035	1.22465	0.81761	1.47511	0.899093	0.737581	0.678878	1.10771	1.33122	0.674347	1.66962	0.130222	0.212713	0.0102398	0.0893306	0.135135	0.174594	0.129013	0.274114	0.177549	0.367144
ENSMUSG00000097543.1	Gm805	lincRNA	3160	0.616704	0.46568	0.657607	0.226417	0.593671	1.01232	0.437638	0.888967	0.334105	0.43531	0.696422	0.234113	0.40829	0.404002	0.344935	0.189582	0.402047	0.428165	0.436194	0.231218	0.289009	0.372051	0.425041	0.216816	0.327121	0.0755124	0.215595	0.209326	0.225664	0.0506024	0.166765	0.0821717	0.0133922	0.0497501	0.0707848
ENSMUSG00000021254.9	Gpatch2l	protein_coding	8316	2.22115	1.48641	1.34197	0.894778	1.04948	1.37841	1.25056	1.63422	1.6966	1.04762	2.19646	1.7665	1.79194	1.71231	1.95416	1.73795	1.92877	2.25609	2.1675	1.67911	1.35279	1.61797	1.1159	1.06589	1.5745	0.36737	0.223597	0.164465	0.191827	0.324492	0.185439	0.101793	0.125786	0.131445	0.214937
ENSMUSG00000097488.1	4732487G21Rik	lincRNA	2664	0	0	0.144453	0.0537146	0	0.125084	0.0830592	0.0569989	0.108085	0	0.123913	0.0396716	0.0726461	0.0368632	0.0743921	0.0562199	0.178839	0.203153	0.238804	0.0304741	0.0311653	0	0.0458344	0.016074	0.0323356	0	0.045369	0.0625418	0.0130301	0.0540424	0.0301129	0.0126412	0.0212478	0.0136977	0.0102271
ENSMUSG00000113230.1	Gm48101	processed_pseudogene	121	0	0	0	0	0	0	0	1.25492	0.793218	0	0	0	0	0	0	0	0	0.745456	0	0	0.343076	0	0	0	0	0	0	0	0.627459	0.396609	0	0	0.331314	0.152478	0
ENSMUSG00000021255.17	Esrrb	protein_coding	6047	44.3756	30.6331	23.7244	21.12	15.0667	16.1459	11.8374	14.4262	28.6335	23.102	56.191	49.0937	39.5145	45.9919	51.1756	42.105	33.8916	45.018	37.9614	31.4019	26.6016	30.3301	23.312	19.1055	31.0265	6.87125	1.30219	0.539598	1.29438	2.76574	5.83461	3.16764	4.04068	1.89532	4.36342
ENSMUSG00000113369.1	Gm8504	processed_pseudogene	1090	0	0	0	0	0	0.366851	0	0	0.0880544	0	0.100949	0.0969589	0	0.0900951	0	0	0	0.165505	0	0	0	0	0	0.0392854	0	0	0	0.183425	0	0.0440272	0.0439796	0.0400423	0.0735577	0	0.0174602
ENSMUSG00000098423.1	Gm27993	misc_RNA	85	0	0	0	0	0	0	0	0	0	0	0	0	0	0	0	0	0	0	0	0	0	0	0	0	0	0	0	0	0	0	0	0	0	0	0
ENSMUSG00000075832.1	Gm22004	snRNA	107	0	0	0	0	0	0	0	0	0	0	0	0	0	0	0	0	0	0	0	0	0	0	0	0	0	0	0	0	0	0	0	0	0	0	0
ENSMUSG00000021256.5	Vash1	protein_coding	2599	0.912826	0.520902	0.325744	0.523051	0.0941499	0.230781	0.0851365	0.350547	0.221576	0.29404	0.46571	0.609957	0.322673	0.377852	0.7244	0.461008	0.580486	0.798231	0.652736	0.437308	0.447226	0.753932	0.610749	0.774371	0.696029	0.195962	0.0986534	0.0683157	0.132705	0.0362322	0.0958957	0.135542	0.0807202	0.138518	0.0553118
ENSMUSG00000021257.14	Angel1	protein_coding	4463	3.20846	2.40037	2.13838	1.97185	1.97379	2.3295	2.36738	3.41932	3.93552	2.58561	3.2791	2.17859	1.6478	2.75049	3.13057	2.70143	4.39455	4.08255	3.7299	2.52845	2.46487	2.26841	2.4623	2.08205	2.70219	0.404041	0.0832621	0.177852	0.52597	0.674953	0.607069	0.179825	0.226069	0.101443	0.222311
ENSMUSG00000091942.1	Gm17138	processed_pseudogene	459	0	0	0	0	0	0	0	0	0	0.166495	0	0	0	0	0	0	0	0	0	0	0	0	0.266019	0	0	0	0	0	0	0.0832474	0	0	0	0	0.118231
ENSMUSG00000059114.8	Lrrc74a	protein_coding	2019	0	0.029154	0.03812	0.0354373	0.0807976	0.0660174	0.109594	0.037604	0	0	0	0	0	0	0.0490789	0	0.0393286	0.268054	0	0	0.164486	0	0.0302384	0.0636271	0	0.014577	0.00134139	0.00739014	0.0359948	0	0	0.0218128	0.110395	0.0731049	0.0215591
ENSMUSG00000088403.1	Gm25888	misc_RNA	302	0	0	0	0	0.270083	0	0.18317	0.754198	0.635625	1.0122	0	0.699902	0.427217	0	0	0	0	0	0	0	0	0	0	0	0	0	0	0.135042	0.285514	0.188288	0.250471	0	0	0	0
ENSMUSG00000113555.1	Gm10095	processed_pseudogene	483	0.526272	0	0.159346	0.296264	0.168872	0.413941	0.114529	0.314379	0	0.158222	0.45563	0.21881	0	0.20332	0.615468	0	0	0	0.658564	0.336162	0.0859465	0	0.1264	0	0	0.263136	0.0684589	0.122535	0.0999251	0.0791109	0.153878	0.228359	0.292695	0.130306	0.0561779
ENSMUSG00000034168.7	Irf2bpl	protein_coding	4098	11.3097	7.65578	4.62011	3.68389	4.06035	3.90305	3.90111	4.35378	9.27472	8.20529	18.3391	14.8032	12.5934	16.8705	18.7154	16.7568	10.5989	11.0494	10.9703	10.2024	8.01272	9.99339	5.76547	5.04699	7.35717	1.82697	0.468111	0.0786501	0.226338	0.534715	2.06259	0.845229	0.182653	0.926738	0.867083
ENSMUSG00000034157.12	Cipc	protein_coding	4863	3.85056	2.32397	2.54807	2.10391	2.51589	3.15201	1.86553	2.7946	2.92102	1.91721	4.81953	3.4772	3.06431	4.20036	3.99377	3.61875	2.74315	3.70965	3.40129	2.28708	2.467	2.55192	1.63205	1.32963	2.07251	0.763295	0.222077	0.318061	0.464536	0.501909	0.688344	0.212586	0.361033	0.0988327	0.262963
ENSMUSG00000048483.6	Zdhhc22	protein_coding	3651	0.0232073	0	0	0	0.111703	0.0365075	0.0303026	0.020795	0.105154	0.0627947	0.0602765	0	0.0353381	0.0806932	0.108562	0.0615324	0.0869946	0.148234	0.116164	0	0	0.0178898	0.0668873	0.0117286	0.0235941	0.0116036	0	0.0375975	0.00475381	0.0211797	0.0212477	0.0166442	0.0207352	0.00795102	0.0218782
ENSMUSG00000034145.14	Tmem63c	protein_coding	4089	0.103607	0.0719759	0.207045	0.244967	0.15958	0.130388	0.216454	0.408485	1.26752	0.971851	1.53387	0.749541	0.851927	0.888612	0.654301	0.842433	0.951532	1.32355	1.08907	0.555913	0.324869	0.575046	0.507642	0.387474	0.695203	0.0158155	0.0189608	0.0145959	0.0960158	0.147834	0.325836	0.0938762	0.134779	0.106938	0.110064
ENSMUSG00000080443.1	Gm25847	miRNA	96	0	0	0	0	0	0	0	0.79086	1.99957	0	2.29239	1.10089	0.671977	1.02295	2.06438	0	0	0	1.10447	0	1.72967	2.04111	1.90786	0	1.79462	0	0	0	0.39543	0.999785	0.62487	0.690179	0.490874	0.837953	0.822773
ENSMUSG00000080868.1	Gm15745	processed_pseudogene	115	0	0	0	0	0	0	0	0	0	0	0	0.919002	0	0	0	0.651174	0	0	0	0	0	0	0	0	0	0	0	0	0	0	0.408445	0.289411	0	0	0
ENSMUSG00000112966.1	Gm18499	processed_pseudogene	1021	0	0	0	0	0	0.130548	0.216719	0	0.0940052	0.0748493	0.107771	0.103511	0	0.192368	0.291157	0.0733447	0	0	0	0	0	0	0	0	0	0	0	0.0652738	0.108359	0.00957797	0.0469518	0.0748522	0	0	0
ENSMUSG00000021032.13	Ngb	protein_coding	1723	0.245879	0.0341624	0.0446688	0	0.0946781	0.154717	0.224737	0.132192	0.557048	0.443535	0.57476	0	0.262083	0.0569957	0.345062	0.130386	0.18434	0.261753	0.246149	0.188469	0.192744	0.18954	0.0354332	0.198821	0.0999906	0.105858	0.0223344	0.0300196	0.0462723	0.0567563	0.197208	0.11172	0.0309384	0.00166169	0.0582707
ENSMUSG00000034126.5	Pomt2	protein_coding	7954	1.75766	1.07304	0.899885	0.91751	0.892152	1.09762	1.06406	1.34587	2.00309	1.62373	2.93278	2.04621	1.92215	2.08655	1.83131	1.95827	2.03652	2.10928	1.95955	1.22479	1.24213	1.24817	0.905716	0.683716	1.09383	0.342308	0.00881272	0.102732	0.140905	0.189678	0.421601	0.085226	0.0503799	0.00904975	0.14047
ENSMUSG00000021033.11	Gstz1	protein_coding	5088	3.68028	2.62611	2.42026	2.32024	2.40463	2.52799	1.72867	2.47703	2.26366	1.8174	2.09775	1.62017	1.44538	1.37037	1.51907	1.42764	2.12244	2.18055	2.50068	1.34029	1.16671	1.46344	1.3799	1.32974	2.18402	0.527087	0.0500104	0.0616757	0.374182	0.223129	0.251099	0.0533622	0.155193	0.104511	0.368535
ENSMUSG00000113918.1	Gm6566	antisense	1171	0	0.150799	0.131451	0.0610998	0.208963	0.22765	0.141718	0.194507	0	0.130523	0.0939664	0.180504	0.275447	0.0838631	0.0846202	0.127899	0.067809	0.154057	0	0	0	0.0557776	0.0521361	0.0365679	0	0.0753995	0.0351754	0.0093435	0.0263943	0.0652614	0.0614276	0.0194033	0.0534009	0.0247901	0.019712
ENSMUSG00000034111.6	Tmed8	protein_coding	7409	2.82471	1.72399	1.32966	1.39059	1.07888	1.29529	1.34392	2.00848	2.37066	1.27901	2.80693	2.81009	1.82846	2.41235	2.42075	2.20339	1.81122	2.55662	2.27542	2.32296	2.05067	2.28327	1.64803	1.60673	2.15093	0.55036	0.0304662	0.108208	0.332277	0.545823	0.435579	0.0947365	0.2688	0.112196	0.232689
ENSMUSG00000090812.8	Samd15	protein_coding	2498	0.101757	0.0235636	0.184862	0.229136	0.261218	0.32015	0.420749	0.63826	0.30738	0.275336	0.352393	0.169232	0.206597	0.157252	0.198339	0.119912	0.190723	0.252763	0.0424455	0.0324992	0.0664726	0.104589	0.0488802	0.0514264	0.0689687	0.0390968	0.022137	0.0294661	0.108755	0.0160217	0.0731016	0.0265589	0.0796877	0.0244901	0.0083624
ENSMUSG00000072919.4	Noxred1	protein_coding	1709	1.88399	1.791	2.97229	3.85161	2.57725	2.96371	1.9421	2.75436	2.19028	1.78867	2.89734	2.16441	1.9251	1.95373	1.68146	1.66508	2.55544	3.74734	3.47432	1.90013	1.70032	1.75806	2.2863	1.32798	2.46984	0.0464932	0.439658	0.193231	0.40613	0.200804	0.378927	0.124648	0.469065	0.0759743	0.466707
ENSMUSG00000021038.17	Vipas39	protein_coding	3933	3.27458	2.33472	2.93533	2.71056	2.71677	3.08398	2.09568	3.05003	4.7343	3.08949	4.67221	4.59501	3.42806	4.26972	3.57763	3.84611	3.85615	4.33456	4.50211	2.99302	2.65982	2.67374	2.09558	1.95977	2.8473	0.469931	0.112386	0.183608	0.477176	0.822404	0.535801	0.247935	0.249861	0.144997	0.364278
ENSMUSG00000021037.7	Ahsa1	protein_coding	4377	13.7829	9.83049	11.7987	11.279	9.93243	12.0438	5.85149	7.87499	12.8279	9.42824	17.874	15.9361	12.8076	16.3785	16.5716	13.7554	14.513	18.2791	17.6594	14.8567	12.0069	13.0572	10.8099	9.56797	16.6104	1.97619	0.259891	1.0557	1.01175	1.69985	1.82108	1.20873	1.53609	1.03317	2.854
ENSMUSG00000106561.1	Gm47293	miRNA	76	0	0	0	0	0	0	0	0	0	0	0	0	0	0	0	0	0	0	0	0	0	0	0	0	0	0	0	0	0	0	0	0	0	0	0
ENSMUSG00000050671.12	Ism2	protein_coding	2600	2.50931	1.40363	0.680838	0.522849	0.50194	0.61518	0.212759	0.379613	0.442981	0.382106	0.761778	0.650371	0.570663	0.679872	0.990903	0.489633	0.610803	1.24893	0.897167	0.562037	0.894108	0.90437	0.939252	0.889361	0.861419	0.552838	0.0789945	0.0566202	0.0834267	0.030438	0.0672273	0.180511	0.219973	0.149868	0.0283831
ENSMUSG00000021036.10	Sptlc2	protein_coding	8115	5.54424	4.20701	4.76107	3.56196	3.38724	3.18645	2.52217	3.19969	3.3235	2.73101	4.78647	4.3889	3.67265	3.81197	4.84767	4.08799	4.16836	4.92405	4.89967	4.04165	3.55015	4.14511	3.10711	2.82835	4.92543	0.668615	0.599555	0.100394	0.338759	0.296246	0.406685	0.398973	0.330443	0.241436	0.870087
ENSMUSG00000113648.1	Gm48806	processed_pseudogene	324	0	0	0	0	0	0	0	0	0	0	0	0	0	0	0	0	0	0	0	0	0	0	0	0	0	0	0	0	0	0	0	0	0	0	0
ENSMUSG00000113767.1	Gm48873	unprocessed_pseudogene	387	0	0	0	0.554634	0	0.172208	0.428817	0.392365	0	0.394941	0	0	0.500076	0.761269	0.512095	0.387002	0.410358	0	0.273976	0	0.214533	0	0	0	0	0	0.277317	0.086104	0.0182263	0.197471	0.222256	0.138542	0.152074	0.095348	0
ENSMUSG00000114103.1	Gm8557	processed_pseudogene	475	0	0	0.32406	0	0	0.140304	0.465831	0.319674	0	0.160887	0	0	0.27162	0	0	0.157653	0.334334	0	0	0.170912	0	0.137507	0	0	0	0	0.16203	0.0701521	0.0730785	0.0804433	0.12072	0.0700678	0.148593	0.0685374	0
ENSMUSG00000079036.10	Alkbh1	protein_coding	6574	8.17139	5.7304	3.53563	2.55761	2.48145	2.74729	1.98584	2.72554	4.99314	3.2898	8.1346	6.60734	5.42651	7.15539	7.05419	6.66378	5.02468	6.03713	5.87078	5.35952	4.67912	5.1565	3.78901	2.96373	5.24137	1.2205	0.489009	0.132919	0.369852	0.85167	0.941188	0.196004	0.413011	0.257285	0.828888
ENSMUSG00000105428.1	Mir3068	miRNA	79	0	0	0	0	0	0	0	0	0	0	0	0	0	0	0	0	0	0	0	0	0	0	0	0	0	0	0	0	0	0	0	0	0	0	0
ENSMUSG00000064938.1	Gm50450	snoRNA	136	0	0	0.565914	0	0	0	0	0	0.70573	0	0	0	0.474337	0	0	0	0	0	0	0	0	0	0	0	0	0	0.282957	0	0	0.352865	0.210816	0	0	0	0
ENSMUSG00000100306.1	Gm29362	lincRNA	133	0	0	0	0	0	0	0	0	0	0	0	0	0	0	0	0	0	0	0	0	0	0	0	0	0	0	0	0	0	0	0	0	0	0	0
ENSMUSG00000021040.15	Slirp	protein_coding	3104	3.30293	2.74967	3.52092	3.43448	3.15329	3.8647	1.97817	3.35096	2.84475	2.04348	4.36027	4.18791	2.72255	2.8474	3.28811	3.5223	3.93952	4.15548	4.50896	3.16468	2.50089	2.65134	2.3799	2.13829	3.66325	0.276632	0.0432205	0.355701	0.686397	0.400636	0.689575	0.247913	0.205091	0.261582	0.624068
ENSMUSG00000021039.9	Snw1	protein_coding	6586	5.22325	4.04865	3.84471	3.28081	2.83608	2.84347	1.81424	2.43238	4.18252	3.17938	6.1316	5.34363	4.45672	6.02403	5.9731	5.65105	4.81056	5.38243	6.68113	5.31277	4.43107	4.53223	3.09614	2.93233	5.07487	0.587296	0.281949	0.00369565	0.309072	0.50157	0.569288	0.154451	0.704285	0.369389	0.915837
ENSMUSG00000112943.1	Gm18983	processed_pseudogene	2729	0.0310479	0	0.169214	0.0786528	0.149442	0.317471	0.405404	0.472951	0.633063	0.16802	0.887051	0.890715	0.543688	0.503793	0.544652	0.329285	0.552834	0.495787	0.699347	0.237986	0.212961	0.191471	0.0894853	0.109838	0.315654	0.015524	0.0452808	0.0840148	0.0337733	0.232521	0.15342	0.0866387	0.0777942	0.015898	0.0959965
ENSMUSG00000113372.1	Gm18624	processed_pseudogene	658	0	0	0	0.108735	0	0.202567	0	0.230768	0	0.232283	0	0	0.0980392	0	0	0	0	0	0	0	0	0	0	0	0	0	0.0543676	0.101283	0.115384	0.116141	0.043573	0	0	0	0
ENSMUSG00000113805.1	Gm5788	protein_coding	435	0.194781	0.135315	0	0	0.187506	0	1.1445	0.698138	1.76514	0.527042	2.52953	1.21477	2.66937	2.48331	2.05014	3.09869	1.64285	2.48828	2.43744	1.3064	0.668012	1.65166	0	0.393757	0	0.0297332	0	0.0937531	0.22318	0.619047	0.615413	0.36976	0.36445	0.360451	0.175003
ENSMUSG00000113323.1	Gm18625	processed_pseudogene	271	0	0	0.284001	0	0	0	0.408247	1.12063	0.354167	0	0.812064	1.16995	0	1.08713	1.09694	0.828985	1.46503	0	0.39125	0.898706	0.153181	0.482034	0	0	0	0	0.142001	0	0.356191	0.177084	0.440447	0.11691	0.564178	0.258266	0
ENSMUSG00000113614.1	Gm49362	processed_pseudogene	493	0	0	0	0	0	0	0.112206	0	0	0.155012	0.223194	0	0	0	0.200994	0	0	0	0	0	0.0842032	0	0	0	0	0	0	0	0.0561029	0.0775062	0.0991974	0.0893309	0	0.0374236	0
ENSMUSG00000079034.2	Gm8300	protein_coding	1873	0.0452375	0.251412	0.205457	0.343796	0.0870958	0.462562	0.177205	0.243212	0.56368	0.775227	2.17367	1.63634	1.54989	3.51289	2.64523	2.87865	1.95013	2.21527	4.52873	1.90713	2.28284	1.67387	0.717101	0.457246	1.24177	0.103087	0.0691694	0.187733	0.0330034	0.105774	0.258024	0.333756	1.08712	0.218817	0.290931
ENSMUSG00000114187.1	Gm18626	processed_pseudogene	1409	0	0	0	0	0.231555	0	0.0785201	0	0	0.0542378	0.156188	0.150015	0.0915682	0.27879	0.140653	0.0531476	0.11271	0.384103	0.150502	0	0.0294621	0.046356	0	0.0607822	0	0	0	0.115777	0.0392601	0.0271189	0.0273481	0.0808397	0.112221	0.0168485	0.0270143
ENSMUSG00000113474.1	Gm48110	processed_pseudogene	400	0	0	0	0	0	0	0	0	0	0	0	0	0	0	0	0	0.198511	0	0	0	0	0	0	0	0	0	0	0	0	0	0	0	0.0882271	0	0
ENSMUSG00000113803.1	Gm18615	processed_pseudogene	1031	0	0	0	0	0	0	0	0	0	0	0	0	0	0.0952509	0	0.0726333	0	0	0	0	0	0	0	0	0	0	0	0	0	0	0	0.0373076	0	0	0
ENSMUSG00000096576.2	Oog1	protein_coding	2451	0	0	0	0	0	0.0543815	0	0	0	0	0.0448938	0	0	0	0.121286	0	0.0323967	0.0736027	0	0	0	0.0266486	0	0	0	0	0	0.0271907	0	0	0.0199528	0.0539047	0.0255131	0.0118438	0
ENSMUSG00000092019.4	Gm4027	protein_coding	1850	0	0	0	0	0	0.0360241	0.0299013	0.0410392	0.674449	0.0413087	0.535304	0	0.313831	0.371581	0.267812	0.404784	0.557977	0.195027	0.573129	0.219414	0.157073	0.282446	0.0660015	0.0694396	0.13969	0	0	0.018012	0.00556895	0.31657	0.188697	0.0534982	0.164678	0.0418678	0.0319863
ENSMUSG00000114059.1	Gm48153	processed_pseudogene	409	0	0	0	0	0	0	0	0	0	0	0	0	0	0	0	0	0	0	0	0	0	0	0	0	0	0	0	0	0	0	0	0	0	0	0
ENSMUSG00000113206.1	Gm3742	processed_pseudogene	1391	0	0	0	0	0	0	0	0	0	0	0	0.0759779	0	0	0	0.107671	0	0.129691	0	0	0	0	0	0	0	0	0	0	0	0	0.0337679	0.0478536	0.0576405	0	0
ENSMUSG00000113489.1	Gm16381	protein_coding	503	0	0	0	0	0	0	0	0	0	0	0	0	0	0	0	0	0	0	0	0	0	0.259704	0	0	0	0	0	0	0	0	0	0	0	0.115424	0
ENSMUSG00000113912.1	Gm21937	processed_pseudogene	218	0	0	0	0	0	0	0	0	0	0	0	0	0	0	0	0	0	0.413762	0	0	0	0	0	0	0	0	0	0	0	0	0	0	0.183894	0	0
ENSMUSG00000118500.1	AC211878.1	processed_pseudogene	322	0	0	0	0	0	0	0	0	0	0	0	0	0	0	0	0	0	0	0	0	0	0	0	0	0	0	0	0	0	0	0	0	0	0	0
ENSMUSG00000114074.1	Gm48150	processed_pseudogene	358	0	0	0	0	0	0	0	0	0	0	0	0	0	0	0	0.209176	0	0	0.29617	0	0.115956	0	0	0	0	0	0	0	0	0	0	0.0929671	0.131631	0.0515359	0
ENSMUSG00000113280.1	Gm21559	processed_pseudogene	855	0.0990992	0	0.0900168	0	0	0	0	0	0	0	0.128696	0.247217	0	0	0	0.262754	0	0.105497	0	0.189902	0.0971045	0	0	0.0500831	0.302252	0.0495496	0.0450084	0	0	0	0.0835361	0.11678	0.0468877	0.0637792	0.123205
ENSMUSG00000113129.1	Gm21569	processed_pseudogene	2036	0	0	0	0	0	0.0327331	0	0	0.188564	0	0.162134	0	0.158423	0.192935	0.194676	0.147122	0.234001	0.0886053	0.260385	0.119622	0.0203891	0	0	0	0	0	0	0.0163665	0	0.0942822	0.0712348	0.0207483	0.0704835	0.0486342	0
ENSMUSG00000095724.1	Gm21319	protein_coding	1863	0.0909606	0	0.041312	0.0768092	0.0437816	0	0	0	0.41215	0.123061	0.354379	0.453828	0.380895	0.896115	0.638263	0.723526	0.298352	0.629416	0.512216	0.13073	0.222824	0.210356	0.0327705	0.09194	0.0924766	0.0454803	0.0177486	0.0218908	0	0.144544	0.0383071	0.0956536	0.121095	0.0381603	0.0264168
ENSMUSG00000112949.1	Gm21939	processed_pseudogene	2773	0	0.0849072	0	0	0.0294141	0	0.0199486	0.0273792	0.103836	0.192913	0.912657	0.990918	0.348953	0.743699	0.929083	0.783146	0.629966	0.780672	0.802959	0.351315	0.508984	0.612408	0.24218	0.0772107	0.248516	0.0424536	0	0.014707	0.00371531	0.0445384	0.267926	0.0736269	0.071933	0.093058	0.0747277
ENSMUSG00000114101.1	Gm48152	processed_pseudogene	661	0	0	0	0	0	0	0	0	0	0	0	0	0	0.148568	0	0.11329	0.120128	0	0	0	0	0	0	0	0	0	0	0	0	0	0	0.0581908	0.0533901	0	0
ENSMUSG00000113201.1	Gm21936	protein_coding	435	0.194781	0	0	0	0	0.459617	0	0	0.220642	0.702723	1.26477	0.971818	1.48298	2.48331	0.227794	1.37719	0.730155	1.03678	1.94995	0.373256	0.668012	0.900905	0.280696	0	0.594082	0.0973906	0	0.229809	0	0.24104	0.178692	0.756649	0.473994	0.182757	0.20166
ENSMUSG00000113815.1	Gm48149	processed_pseudogene	262	0	0	0	0	0	0	0	0	0	0	0	0	0.246221	0	0	0	0.30307	0	0.80938	0	0	0	0	0	0	0	0	0	0	0	0.109431	0	0.292376	0	0
ENSMUSG00000113127.1	Gm48154	processed_pseudogene	488	0	0	0	0	0.167142	0	0	0	0	0	0	0	0.132192	0.201237	0.406108	0	0.325428	0	0	0.166359	0	0	0	0	0	0	0	0.0835709	0	0	0.0587521	0.135773	0.144635	0.0739373	0
ENSMUSG00000079031.1	BB287469	protein_coding	1851	0.137325	0	0	0	0	0	0	0	0.155558	0.0412864	0.356676	0.228385	0.0697026	0.212218	0.107067	0.121369	0.171592	0.243652	0.171846	0.0438591	0.134561	0.0352867	0.0989487	0	0.046538	0.0686627	0	0	0	0.0571358	0.0990347	0.0435553	0.0319704	0.0422171	0.0336354
ENSMUSG00000113991.1	Gm48151	processed_pseudogene	409	0	0	0	0	0	0	0	0	0	0	0	0	0	0	0.242275	0	0.194143	0	0.518478	0	0	0	0	0	0	0	0	0	0	0	0	0.107678	0.187292	0	0
ENSMUSG00000113685.1	Gm21038	processed_pseudogene	1383	0	0	0	0.0517338	0	0	0	0	0.0693994	0.0552575	0	0	0	0	0	0.0541468	0	0	0	0	0	0	0	0	0	0	0.0258669	0	0	0.00707094	0	0.0240652	0	0	0
ENSMUSG00000113951.1	Gm2001	protein_coding	503	0	0	0	0	0	0	0	0	0	0	0	0	0.12825	0	0	0	0	0	0	0	0	0	0	0	0	0	0	0	0	0	0.057	0	0	0	0
ENSMUSG00000113011.1	Gm1995	processed_pseudogene	2602	0	0	0.0591578	0	0.0313471	0	0.0212596	0	0	0	0.169154	0.0812338	0.148754	0.377416	0.342741	0.143899	0.152583	0.138663	0.285243	0.280803	0.223355	0.150613	0.0469265	0.016457	0.132424	0	0.0295789	0.0156736	0.0106298	0	0.0345424	0.0960799	0.0620532	0.0450962	0.04477
ENSMUSG00000113286.1	Gm18627	processed_pseudogene	2018	0	0	0	0	0	0	0	0	0.0475616	0	0	0	0	0.0486639	0	0	0	0.0446978	0.0525415	0	0	0	0.0907602	0	0	0	0	0	0	0.0237808	0	0.0216284	0.0216087	0	0.0403379
ENSMUSG00000072905.5	Gm2016	protein_coding	1766	0.143935	0.133323	0	0.0810281	0.0461864	0.0377376	0.125294	0.0859825	0.70653	0.216368	2.86614	2.693	2.19173	4.11499	3.64715	3.68912	2.47296	2.09411	3.66238	2.06865	1.83349	1.70131	0.449416	0.460702	0.97556	0.00530629	0.040514	0.00422443	0.0196559	0.245081	0.261263	0.198601	0.612818	0.133889	0.231334
ENSMUSG00000113025.1	Gm49363	processed_pseudogene	474	0	0	0	0	0	0	0	0	0	0	0	0	0	0	0	0	0.16752	0	0	0	0	0	0	0	0	0	0	0	0	0	0	0	0.0744532	0	0
ENSMUSG00000113971.1	Gm2022	protein_coding	435	0	0.405944	0	0	0	0	0	0.174535	0.441284	0.527042	2.78249	0.728864	1.63128	1.80604	0.227794	1.20505	1.27777	1.86621	0.974977	1.11977	0.572581	0.600603	0.140348	0.590635	0.198027	0.202972	0	0	0.0872673	0.0428789	0.712184	0.567889	0.328816	0.236967	0.18731
ENSMUSG00000113452.1	Gm18616	processed_pseudogene	1400	0	0	0	0	0	0	0	0	0	0	0	0	0.0460784	0	0	0	0	0	0	0	0	0.046654	0	0	0	0	0	0	0	0	0.0204793	0	0	0.0207351	0
ENSMUSG00000096619.1	Gm2035	protein_coding	435	0.194781	0.135315	0	0	0	0	0	0	0	0.175681	1.01181	1.45773	0.88979	1.12878	0.683381	2.41009	1.09523	1.24414	1.46247	1.49302	0.763442	1.80181	0.70174	0.196878	0	0.0297332	0	0	0	0.0878404	0.2253	0.66845	0.130124	0.392878	0.268134
ENSMUSG00000113748.1	Gm18628	processed_pseudogene	475	0	0	0	0	0	0	0	0	0	0	0	0	0	0	0	0	0	0	0	0	0	0	0	0	0	0	0	0	0	0	0	0	0	0	0
ENSMUSG00000096276.9	Gm2042	protein_coding	3073	0	0	0	0	0.0530851	0	0	0	0	0	0	0	0	0.0319569	0	0.0243687	0.0258394	0.0880574	0	0	0	0	0	0	0	0	0	0.0265425	0	0	0	0.0125168	0.0333945	0	0
ENSMUSG00000113103.1	Gm48389	unprocessed_pseudogene	229	0	0	0	0	0	0	0	0	0	0	0.480501	0.461508	0	0	0	0	0	0	0.463008	0	0.362552	0	0	0	0	0	0	0	0	0	0.209335	0	0.205781	0.161134	0
ENSMUSG00000113481.1	Gm48388	unprocessed_pseudogene	213	0	0	0	0	0	0	0	0	0	0	1.03319	0.992349	0.908588	0.46105	1.39564	0.351573	1.11837	0.84695	0.995576	0	0.584678	0	0	0.201038	0.404422	0	0	0	0	0	0.0463027	0.439701	0.0933439	0.259857	0.135068
ENSMUSG00000113854.1	Gm2099	transcribed_processed_pseudogene	3341	0	0.017618	0.0230363	0	0	0.039895	0	0	0	0.0686212	0.42815	0.253062	0.212394	0.264541	0.148294	0.403451	0.2139	0.350973	0.412563	0	0.111826	0	0.0730935	0.0128168	0	0.00880902	0.0115182	0.0199475	0	0.0343106	0.0868544	0.0875702	0.0746083	0.0497003	0.0296378
ENSMUSG00000113533.1	Gm46992	processed_pseudogene	1389	0	0	0	0	0	0.0479802	0	0	0.138199	0.0550188	0.316875	0	0.0464433	0.424206	0.142679	0.215651	0	0.324695	0.152669	0.116894	0.0298864	0	0	0	0	0	0	0.0239901	0	0.0415902	0.130512	0.108907	0.110382	0.0453116	0
ENSMUSG00000096049.1	Gm2075	protein_coding	435	0	0	0	0.164478	0	0	0	0	0	0	0.505907	0.485909	0.148298	0.677267	0.455588	0.172149	0	0.62207	0.487489	0	0.381721	0.150151	0	0.0984392	0.396055	0	0.0822389	0	0	0	0.154493	0.175235	0.246569	0.136287	0.154149
ENSMUSG00000096803.1	Gm6803	protein_coding	435	0	0	0	0	0	0	0	0	0	0	2.27658	1.70068	0.444895	0.225756	0.227794	0.860747	1.09523	0.62207	0.731233	0.373256	0.286291	0.450453	0.421044	0	0.594082	0	0	0	0	0	0.686105	0.281765	0.186036	0.055806	0.225584
ENSMUSG00000095717.1	Gm2056	protein_coding	435	0	0	0.17693	0	0	0	0	0.174535	0.441284	0	0.75886	0.728864	0.88979	1.35453	1.82235	1.54934	1.46031	0.414713	2.43744	0.746512	0.572581	0.600603	0.421044	0.196878	0	0	0.0884648	0	0.0872673	0.220642	0.0648571	0.164627	0.68185	0.0710751	0.14338
ENSMUSG00000114109.1	Gm18629	processed_pseudogene	884	0	0	0	0	0.0922683	0	0	0	0	0.0864492	0.124474	0.119553	0.0729749	0.999811	0.224186	0.338846	0.0898239	0.306109	0.359826	0	0	0.0738865	0	0	0	0	0	0.0461342	0	0.0432246	0.021795	0.319242	0.108064	0.0328384	0
ENSMUSG00000113658.1	Gm46993	processed_pseudogene	259	0	0	0	0	0	0	0	0	0	0	0	0	0	0	0	0	0	0.696526	0	0	0	0	0	0	0	0	0	0	0	0	0	0	0.309567	0	0
ENSMUSG00000113401.1	Gm18247	processed_pseudogene	601	0	0	0	0	0	0	0	0	0	0.127157	0	0	0	0	0.164876	0	0.13212	0.150083	0	0	0	0	0	0	0	0	0	0	0	0.0635783	0	0.0732781	0.062712	0	0
ENSMUSG00000113180.1	Gm46998	processed_pseudogene	330	0	0	0	0	0	0	0	0	0	0	0.666877	0.320258	0.390968	0	0	0.453848	0	0	0	0	0	0	0	0	0	0	0	0	0	0	0.138339	0.20171	0	0	0
ENSMUSG00000113089.1	Gm46997	processed_pseudogene	217	0	0	0.709349	0	0	0	0	0	0	0	1.01414	0	0	0	0	0	0	0	0	0	0	0	0	0	0	0	0.354674	0	0	0	0.450731	0	0	0	0
ENSMUSG00000113838.1	Gm46994	processed_pseudogene	219	0	0	0	0	0	0	0	0	0	0	0	0	0	0	0	0	0	0	0	0	0	0	0	0	0	0	0	0	0	0	0	0	0	0	0
ENSMUSG00000113720.1	Gm46995	processed_pseudogene	1378	0	0	0	0	0	0	0	0	0	0	0	0.0766946	0	0.142531	0	0	0	0.0654573	0	0	0	0	0	0	0	0	0	0	0	0	0.0340865	0.063347	0.0290921	0	0
ENSMUSG00000113938.1	Gm46996	processed_pseudogene	408	0	0.144269	0	0	0	0.163344	0	0	0.470487	0.374613	0	0.518065	0.632449	1.68487	0.242868	1.10125	0	0.663236	0	0	0.203491	0.320175	0.149636	0.104954	0	0.0721347	0	0.0816722	0	0.0479368	0.25567	0.511196	0.294772	0.11637	0.0565754
ENSMUSG00000113419.1	Gm5789	processed_pseudogene	865	0	0	0	0.0827142	0	0	0	0.0877717	0	0	0.127208	0	0	0	0	0	0.091797	0.104278	0	0	0	0.0755094	0	0.148512	0	0	0.0413571	0	0.0438859	0	0.0565368	0	0.0435721	0.0335597	0.0660055
ENSMUSG00000113783.1	Gm18617	processed_pseudogene	259	0	0	0	0	0	0	0	0	0	0.590124	0	1.22415	0.99629	0.379165	1.14776	0	0.919742	0.696526	0.409378	0	0	0.252184	0	0	0	0	0	0	0	0.295062	0.493432	0.425858	0.177225	0.112082	0
ENSMUSG00000114075.1	Gm16368	protein_coding	435	0	0	0	0	0.375012	0	0	0.174535	0.220642	0	0.75886	0.728864	0.296597	3.16058	1.13897	1.0329	0.182539	0.62207	0.731233	0.746512	0.381721	0.300302	0.140348	0	0.594082	0	0	0.187506	0.0872673	0.110321	0.198784	0.922065	0.219606	0.180222	0.232848
ENSMUSG00000106721.1	Gm5442	processed_pseudogene	2034	0	0	0	0	0	0	0	0	0.141562	0	0.162293	0.103919	0.0317157	0.144843	0.146151	0.0368166	0.195193	0.133039	0.469154	0	0.0204091	0.0321119	0	0.0210526	0	0	0	0	0	0.0707812	0.0450623	0.0483024	0.135573	0.0116713	0.00935673
ENSMUSG00000071207.4	Gm8587	processed_pseudogene	843	0	0	0	0	0	0	0	0	0	0	0.130527	0	0	0	0	0	0.188385	0	0	0	0	0.07748	0	0	0.102185	0	0	0	0	0	0.0580122	0	0.0837268	0.0344355	0.0454155
ENSMUSG00000114108.1	Gm48459	processed_pseudogene	357	0	0	0	0	0	0	0	0	0	0	0	0	0	0	0	0	0	0	0	0	0	0	0	0	0	0	0	0	0	0	0	0	0	0	0
ENSMUSG00000113677.1	Gm48487	processed_pseudogene	322	0	0	0	0	0.506616	0	0	0.235784	0	0	0	0	0	0	0	0	0	0	0	0	0	0.202844	0	0	0	0	0	0.253308	0.117892	0	0	0	0	0.0901527	0
ENSMUSG00000113374.1	Gm33654	processed_pseudogene	215	0	0	0	0	0	0	0	0	0	0	0	0	0	0	0	0	0	0	0	0	0	0	0	0	0	0	0	0	0	0	0	0	0	0	0
ENSMUSG00000113187.1	Gm5955	processed_pseudogene	219	0	0	0	0.326702	0	0	0	0	0	0	0	0	0	0	0	0	0	0	0	0	0	0	0	0	0	0	0.163351	0	0	0	0	0	0	0	0
ENSMUSG00000113400.1	Gm8605	processed_pseudogene	1370	0	0	0	0	0	0	0	0	0	0	0	0.0771425	0	0	0	0	0	0	0	0	0	0	0	0	0	0	0	0	0	0	0.0342856	0	0	0	0
ENSMUSG00000113083.1	Gm48513	processed_pseudogene	405	0	0	0	0	0	0	0	0	0.236986	0	0	0.260951	0.159283	0	0	0.184901	0	0	0	0	0	0	0	0	0	0	0	0	0	0.118493	0.0933855	0.0821783	0	0	0
ENSMUSG00000113348.1	Gm8607	unprocessed_pseudogene	431	0	0.136571	0	0	0	0	0	0	0	0.886556	0.765903	0.245209	0.449024	0.455701	0.919631	0.694988	0.184233	1.67425	0.492013	0.18836	0.0963159	0.757722	0.141651	0.198706	0	0.0682853	0	0	0	0.443278	0.186127	0.15627	0.593834	0.273504	0.0756347
ENSMUSG00000114060.1	Gm18630	processed_pseudogene	1397	0	0	0	0	0	0	0	0	0	0	0	0	0	0	0	0.0536041	0.0568392	0	0	0	0	0	0	0	0	0	0	0	0	0	0	0.0238241	0.0252619	0	0
ENSMUSG00000066027.7	Gm10436	protein_coding	2975	0	0	0	0	0	0	0	0	0.032262	0	0	0	0	0.0330096	0	0	0.0266905	0	0	0.0545769	0	0.0219548	0	0	0	0	0	0	0	0.016131	0	0.0146709	0.0118625	0.0193775	0
ENSMUSG00000114191.1	Gm18631	processed_pseudogene	1043	0	0	0	0	0	0	0	0	0	0	0	0	0	0	0	0	0	0	0	0	0	0	0	0	0	0	0	0	0	0	0	0	0	0	0
ENSMUSG00000113793.1	Gm48553	processed_pseudogene	408	0	0	0	0	0	0.163344	0	0	0	0	0.539386	0	0	0.722086	0	0	0	0	0	0	0	0	0	0	0	0	0	0.0816722	0	0	0.239727	0.320927	0	0	0
ENSMUSG00000113564.1	Gm48560	processed_pseudogene	162	0	0	0	0	0	0	0	0	0	0.471735	0	0.652378	0.796417	0	1.22334	0.462253	0.980301	1.67037	0.654499	0	0.256248	0	0.37686	0	0.53174	0	0	0	0	0.235868	0.321954	0.440982	0.379099	0.113888	0.201911
ENSMUSG00000095799.1	Gm8332	protein_coding	435	0	0.270629	0	0.164478	0	0.153206	0	0	0.220642	0.527042	3.03544	2.91545	3.55916	3.16058	4.78367	3.44299	3.2857	0.207357	3.41242	1.67965	2.86291	1.65166	0.842088	0.295318	1.58422	0.135315	0.0822389	0.0766029	0	0.1532	0.259428	0.658616	1.39631	0.532112	0.451341
ENSMUSG00000113801.1	Gm18618	processed_pseudogene	473	0	0	0	0	0	0	0	0	0	0	0.232631	0	0	0	0	0	0	0	0	0	0	0	0	0	0.182118	0	0	0	0	0	0.103392	0	0	0	0.0809414
ENSMUSG00000114145.1	Gm48561	processed_pseudogene	250	0	0	0	0	0.652522	0	0	0.30369	0.383917	0	1.32042	0	0	0.392815	0.792722	2.09678	2.54094	2.1648	0.424115	0.324733	1.16234	0.783787	0.244206	0	0	0	0	0.326261	0.151845	0.191959	0.586852	0.668449	0.857225	0.288147	0.108536
ENSMUSG00000079029.2	Gm5662	protein_coding	1840	0.184195	0.0959705	0.167314	0.0388847	0.0886578	0.217319	0.120255	0.206311	0.625952	1.07986	3.9469	4.25038	3.29561	6.1911	5.81617	5.12799	4.18599	3.87272	7.60641	3.17673	2.68475	3.23028	1.1613	1.32652	2.10673	0.0441124	0.0642146	0.0643306	0.043028	0.226956	0.356903	0.389174	1.5898	0.230557	0.383475
ENSMUSG00000113133.1	Gm21039	processed_pseudogene	2012	0	0	0	0	0.0810787	0	0	0	0	0	0	0	0	0.048809	0.0984993	0	0.0394654	0	0.0526982	0	0	0	0	0	0	0	0	0.0405394	0	0	0	0.032931	0.0204808	0	0
ENSMUSG00000094635.2	Gm7104	processed_pseudogene	2532	0	0	0	0.0282574	0	0	0	0.0299852	0.075813	0	0	0.0417398	0.0509556	0.07757	0.117406	0.0295754	0.0627207	0.249368	0	0.0961885	0.049185	0	0	0	0.0340213	0	0.0141287	0	0.0149926	0.0379065	0.020599	0.0301833	0.0968925	0.0323052	0.0151206
ENSMUSG00000112979.1	Gm8634	processed_pseudogene	1367	0	0	0.0563016	0	0	0	0	0	0	0	0	0	0	0	0	0	0	0	0	0	0	0	0	0	0	0	0.0281508	0	0	0	0	0	0	0	0
ENSMUSG00000114020.1	Gm48564	processed_pseudogene	408	0	0	0	0	0.199915	0	0.135582	0	0.235243	0	0	0	0	0	0.242868	0.183542	0	0.221079	0	0	0	0	0	0	0	0	0	0.0999574	0.067791	0.117622	0	0.0947578	0.0982572	0	0
ENSMUSG00000113829.1	Gm18619	processed_pseudogene	1147	0	0.0513181	0	0	0	0	0.0482279	0	0.167357	0.133254	0.287798	0.276422	0.0562422	0.599325	0.0863908	0.326438	0.207684	0	0.462201	0	0.0723839	0	0	0.0373331	0	0.0256591	0	0	0.024114	0.0170516	0.100386	0.174627	0.159271	0.0321706	0.0165925
ENSMUSG00000093847.2	Gm5039	protein_coding	1856	0.0456518	0.0951432	0.248807	0.462594	0.0439468	0.251353	0.208633	0.286346	0.775695	0.699978	4.03144	4.49845	2.88487	4.70912	4.05758	5.08379	4.06434	2.77016	5.65563	2.62445	2.14718	2.1115	1.0855	0.669079	1.34597	0.0247457	0.106893	0.103703	0.0388566	0.0378586	0.61337	0.372834	0.994837	0.220052	0.242958
ENSMUSG00000113583.1	Gm10264	unprocessed_pseudogene	429	0	0	0.179404	0	0	0	0	0	0	0	0.256491	0	0	0.228913	0	0	0	0.210257	0	0	0	0	0	0	0.200797	0	0.089702	0	0	0	0.113996	0.101739	0.0934474	0	0.0892431
ENSMUSG00000113942.1	Gm18632	processed_pseudogene	2087	0	0	0	0.0342826	0	0	0	0	0	0	0.0527238	0	0	0	0	0.0717633	0.0380471	0.04322	0.101609	0	0	0	0.0292532	0	0	0	0.0171413	0	0	0	0.0234328	0.0318948	0.0271001	0	0.0130014
ENSMUSG00000113617.1	Gm8655	processed_pseudogene	852	0.0994481	0.138173	0.0903337	0.419882	0.0957338	0.0782213	0	0.089111	0	0.0896961	0.258297	0	0.302863	0.115263	0.116303	0.0878932	0	0.105869	0	0.190571	0	0.229985	0	0	0.303317	0.0193627	0.164774	0.00875627	0.0445555	0.0448481	0.124702	0.0123954	0.0470528	0.0934567	0.134807
ENSMUSG00000113376.1	Gm48572	processed_pseudogene	382	0	0	0	0	0	0	0	0	0	0	0	0	0	0	0	0	0	0	0	0	0	0	0	0	0	0	0	0	0	0	0	0	0	0	0
ENSMUSG00000113490.1	Gm18620	processed_pseudogene	324	0.784535	0	0	0	0	0	0	0.234329	0	0	0.339613	0	0	0	0	0.231126	0.245075	0.278396	0	0	0.256248	0	0	0	0.53174	0.392268	0	0	0.117164	0	0.150939	0.102723	0.116327	0.113888	0.236329
ENSMUSG00000118658.1	CT485612.1	unprocessed_pseudogene	166	0	0	0	0	0	0	0.333238	0	0	0	0	0	0	0	0	0	0	0	0	0	0	0	0	0	0	0	0	0	0.166619	0	0	0	0	0	0
ENSMUSG00000113826.1	Gm48577	processed_pseudogene	151	0	0	0	0	0	0	0	0	0	0	0	0	0	0	0	0	0	0	0	0	0	0	0	0	0	0	0	0	0	0	0	0	0	0	0
ENSMUSG00000113861.1	Gm6190	processed_pseudogene	1374	0	0.0428398	0.0560148	0.104145	0	0	0.0805203	0.16577	0.0698539	0.222478	0.0800835	0.0769179	0.0469504	0.357364	0	0.163504	0.288953	0.262591	0.231504	0.0590852	0.0604253	0.0950737	0.177733	0.0311653	0.313471	0.0214199	0.0240652	0	0.0426247	0.0763119	0.0140224	0.122494	0.0196748	0.0156971	0.0953053
ENSMUSG00000113903.1	Gm5655	processed_pseudogene	901	0	0	0.170842	0.0794093	0.0905274	0	0	0	0	0	0	0	0	0.108994	0	0	0	0	0	0	0	0.0724924	0.0677596	0	0	0	0.0457164	0.0452637	0	0	0	0.0484418	0	0.0322188	0.0301154
ENSMUSG00000021044.15	Adck1	protein_coding	5549	1.78652	1.1138	1.04025	1.00572	0.440972	0.62453	0.309036	0.328373	0.812944	0.564654	1.11046	1.06657	0.802158	1.4158	1.25001	0.728742	1.20201	1.36544	1.31843	1.77026	1.11467	1.23592	0.990201	0.810274	1.16429	0.336357	0.0172641	0.0917786	0.00966849	0.124145	0.127269	0.268518	0.0621881	0.264427	0.118654
ENSMUSG00000113434.1	3200001D21Rik	antisense	2283	0	0	0.0337119	0	0	0	0	0.0332556	0	0	0	0	0.0282566	0	0	0	0	0	0	0	0	0	0	0	0	0	0.016856	0	0.0166278	0	0.0125585	0	0	0	0
ENSMUSG00000113087.1	4930473H19Rik	antisense	1211	0	0	0	0	0	0	0	0	0	0	0	0	0	0	0	0	0	0	0	0	0	0	0	0	0	0	0	0	0	0	0	0	0	0	0
ENSMUSG00000113578.1	Gm48642	processed_pseudogene	442	0	0	0	0	0	0	0	0	0	0	0	0	0.14595	0	0	0	0	0	0	0	0	0	0	0	0	0	0	0	0	0	0.0648665	0	0	0	0
ENSMUSG00000113213.1	Gm19540	processed_pseudogene	810	0	0	0	0	0	0	0	0	0	0	0	0	0	0	0	0	0	0	0	0	0	0	0	0	0	0	0	0	0	0	0	0	0	0	0
ENSMUSG00000113538.1	Gm48665	lincRNA	1423	0	0	0	0	0	0	0	0	0	0	0	0	0	0	0	0	0	0	0	0	0	0	0	0	0	0	0	0	0	0	0	0	0	0	0
ENSMUSG00000114001.1	Gm48664	lincRNA	568	0	0	0	0	0	0	0	0	0	0	0	0	0	0	0	0	0	0	0	0	0	0	0	0	0	0	0	0	0	0	0	0	0	0	0
ENSMUSG00000113997.1	1700040E09Rik	lincRNA	606	0	0	0	0	0	0	0	0	0	0	0	0	0	0	0	0	0	0	0	0	0	0	0	0	0	0	0	0	0	0	0	0	0	0	0
ENSMUSG00000066392.12	Nrxn3	protein_coding	12680	0	0	0.00606974	0	0.00643259	0.00525588	0.0174503	0.0119752	0.0302774	0.0060269	0.0173556	0.0250044	0.0203501	0.0154895	0.0156294	0.0118115	0.00626217	0.0284543	0.00836189	0.0192074	0	0	0.00481478	0	0.00679353	0	0.00303487	0.000588355	0.00273756	0.0121252	0.00273401	0.00166576	0.00939657	0.00853661	0.00257962
ENSMUSG00000103136.1	Gm37980	TEC	1910	0.0443612	0	0	0	0	0	0	0	0.050251	0	0.0576098	0.22133	0.101324	0.0514155	0	0.196034	0	0.141676	0	0	0.0869365	0	0	0.0448388	0	0.0221806	0	0	0	0.0251255	0.0630503	0.0757005	0.0629669	0.0386384	0.0199284
ENSMUSG00000098757.1	Gm27313	miRNA	142	0	0	0	0	0	0	0	0	0	0	0	0	0	0	0	0	0	0	0	0	0	0	0	0	0	0	0	0	0	0	0	0	0	0	0
ENSMUSG00000080680.1	Gm23989	miRNA	66	0	0	0	0	0	0	0	0	0	0	0	0	0	0	0	0	0	0	0	0	0	0	0	0	0	0	0	0	0	0	0	0	0	0	0
ENSMUSG00000114153.1	Gm48692	TEC	2379	0	0	0	0	0	0	0	0	0	0	0	0	0	0	0	0	0	0	0	0	0	0	0	0	0	0	0	0	0	0	0	0	0	0	0
ENSMUSG00000113055.1	Gm48700	TEC	4275	0	0	0	0	0	0	0	0	0	0	0	0	0	0	0	0	0	0	0	0	0	0	0	0	0	0	0	0	0	0	0	0	0	0	0
ENSMUSG00000113884.1	Gm2270	lincRNA	797	0	0	0	0	0	0	0	0	0	0	0	0	0	0	0	0	0	0	0	0	0	0	0	0	0	0	0	0	0	0	0	0	0	0	0
ENSMUSG00000113539.1	Gm47684	lincRNA	573	0	0	0	0	0	0	0	0.265	0	0	0	0	0	0	0	0	0	0	0	0	0	0	0	0	0	0	0	0	0.1325	0	0	0	0	0	0
ENSMUSG00000113001.1	Gm40538	lincRNA	578	0	0	0	0	0	0	0	0	0	0	0	0	0.111609	0.169903	0	0	0	0	0	0	0	0	0	0	0	0	0	0	0	0	0.0496038	0.0755122	0	0	0
ENSMUSG00000113023.1	Gm47686	processed_pseudogene	485	0	0	0	0	0	0	0	0	0	0	0	0	0	0	0	0	0	0	0	0	0	0	0	0	0	0	0	0	0	0	0	0	0	0	0
ENSMUSG00000114032.1	Gm2139	processed_pseudogene	1075	0	0	0	0	0	0	0	0	0	0	0	0	0	0	0	0	0.0738645	0	0	0	0	0	0	0	0	0	0	0	0	0	0	0	0.0328287	0	0
ENSMUSG00000007682.6	Dio2	protein_coding	5815	0	0.0101224	0	0	0	0	0	0.0130563	0.0165055	0	0.0567677	0.0181746	0.0110937	0.033776	0	0	0.0136551	0.0310233	0	0	0.0428328	0.0112323	0	0.0147278	0	0.00506121	0	0	0.00652816	0.00825274	0.018726	0.0150115	0.0107537	0.0165408	0.00654569
ENSMUSG00000097157.2	Gm26512	bidirectional_promoter_lncRNA	3719	0	0	0	0	0.021932	0	0	0	0	0	0	0	0	0	0	0	0	0.0242539	0	0	0	0	0	0	0	0	0	0.010966	0	0	0	0	0.0107795	0	0
ENSMUSG00000097071.2	4930544I03Rik	lincRNA	1417	0	0.0830796	0	0.0504925	0	0	0.0390384	0	0.0677342	0.0539316	0.0776533	0	0.0455256	0	0	0.105695	0	0	0	0.0572923	0.0292958	0	0	0.0302195	0	0.0415398	0.0252462	0	0.0195192	0.00690128	0.0273731	0.0469756	0	0.0192418	0.0134309
ENSMUSG00000064548.1	n-R5s65	rRNA	117	0	0	0	0.61152	0	0.569611	0.472799	0	0.820336	0.653172	0.940467	0	0	0	0	0.640042	0.67867	0	0.906229	0.693873	0	1.11651	1.04361	2.19595	1.47251	0	0.30576	0.284806	0.236399	0.0835821	0.417985	0.284463	0.3522	0.402306	0.41684
ENSMUSG00000089439.1	Gm23195	snoRNA	129	0	0	0	0	0	0	0	0	0	0	0	0	0	0	0	0	0	0	0	0	0	0	0	0	0	0	0	0	0	0	0	0	0	0	0
ENSMUSG00000113806.1	Gm47688	processed_pseudogene	148	0	0	0	0	0	0	0	0	0	0	0	0	0	0	0	0	0	0	0	0	0	0	0	0	0	0	0	0	0	0	0	0	0	0	0
ENSMUSG00000113747.1	1700105G05Rik	lincRNA	411	0	0	0	0	0	0	0	0	0	0	0	0	0	0	0	0	0	0	0	0	0	0	0	0	0	0	0	0	0	0	0	0	0	0	0
ENSMUSG00000084566.1	Gm26477	misc_RNA	323	0	0	0	0	0	0	0	0	0	0	0.340665	0	0	0	0	0	0	0	0	0	0	0	0	0	0	0	0	0	0	0	0.151406	0	0	0	0
ENSMUSG00000061533.16	Cep128	protein_coding	14093	1.46697	1.17782	0.873788	0.883369	0.63664	0.808644	0.58485	0.721892	1.06243	0.797126	1.53032	1.22986	1.01619	1.33791	1.22342	1.28058	0.98037	1.24167	1.24138	1.13482	1.15467	1.19573	0.940052	0.7505	1.27138	0.144576	0.00479047	0.0860016	0.0685207	0.13265	0.18102	0.0381785	0.116068	0.0226593	0.189378
ENSMUSG00000085004.2	5430427M07Rik	antisense	1143	0	0	0	0	0	0	0	0	0	0	0	0	0	0	0	0	0	0	0	0	0	0	0	0	0	0	0	0	0	0	0	0	0	0	0
ENSMUSG00000106091.1	Gm44370	miRNA	112	0	0	0	0	0	0	0	0	0	0	0	0	0	0	0	0	0	0	0	0	0	0	0	0	0	0	0	0	0	0	0	0	0	0	0
ENSMUSG00000114086.1	Gm18968	processed_pseudogene	862	0	0	0	0	0	0	0	0	0	0	0	0	0	0	0	0	0	0	0	0.09418	0	0	0	0	0	0	0	0	0	0	0	0	0	0.0418578	0
ENSMUSG00000113983.1	Gm47742	processed_pseudogene	413	0	0.570091	0	0	0	0.161367	0	0	0	0	0	0	0	0	0	0	0	0	0.256728	0.393139	0	0.158149	0.295648	0	0	0.285046	0	0.0806834	0	0	0	0	0.114101	0.139584	0.131399
ENSMUSG00000113239.1	Gm18388	processed_pseudogene	557	0	0	0	0	0	0	0	0	0	0	0	0	0	0	0	0	0	0	0	0	0	0	0	0	0	0	0	0	0	0	0	0	0	0	0
ENSMUSG00000020963.15	Tshr	protein_coding	6012	0.0281869	0	0.0256036	0.0833058	0.0678353	0.110853	0.0736094	0.075771	0.0478939	0.0635571	0.0183025	0.017579	0	0	0.0164821	0.0373678	0.0660382	0.0150034	0	0.0135035	0.00690488	0	0	0	0	0.0140934	0.0288511	0.0215086	0.00108083	0.00783163	0.00797368	0.0129452	0.0260162	0.0045352	0
ENSMUSG00000099750.1	Gm18827	processed_pseudogene	790	0	0	0	0.0905668	0	0.0843602	0.140044	0.288313	0.121493	0	0	0	0.081658	0	0.125431	0	0	0.228355	0	0	0	0	0	0	0	0	0.0452834	0.0421801	0.0741347	0.0607464	0.0362924	0.055747	0.101491	0	0
ENSMUSG00000020962.14	Gtf2a1	protein_coding	6241	9.85641	6.69635	6.7333	5.89258	5.00552	5.64893	4.59132	6.58133	9.28882	6.31842	16.0089	14.0552	10.7396	12.6197	14.1943	12.7668	11.209	11.6779	12.7928	10.2763	10.3431	10.5074	6.50523	5.38608	8.64042	1.58003	0.420362	0.321702	0.995007	1.4852	1.90777	0.667147	0.599705	0.0878669	1.19767
ENSMUSG00000080365.1	Gm25776	snoRNA	143	15.4054	16.8765	18.8374	26.5177	7.98541	11.6511	8.12354	13.2732	6.71184	13.8947	52.3242	33.9966	34.736	48.7585	46.4269	31.9439	53.8617	35.9539	45.2291	24.4117	33.6742	30.1457	19.6389	12.2774	29.5172	0.735535	3.84015	1.83287	2.57482	3.59145	7.98126	6.955	6.04066	3.33254	6.02623
ENSMUSG00000113943.1	Gm47804	lincRNA	446	0	0	0	0	0.182882	0	0.24806	0	0	0	0	0	0	0	0	0	0	0	0	0	0	0	0	0	0	0	0	0.0914408	0.12403	0	0	0	0	0	0
ENSMUSG00000020961.15	Ston2	protein_coding	12448	1.69487	1.5037	0.97071	0.982863	0.799402	0.744183	0.528822	0.780695	0.794173	0.730568	1.74139	1.44332	1.15048	1.63305	1.94232	1.60622	1.40973	1.49271	1.16693	1.60436	1.38396	1.48492	1.0839	0.987279	1.62623	0.0955831	0.00607623	0.0276095	0.125936	0.0318026	0.197551	0.143416	0.126351	0.0755183	0.262509
ENSMUSG00000090722.8	Gm8378	sense_intronic	3027	0.279913	0.447249	0.355963	0.283638	0.242513	0.242184	0.164472	0.250818	0.28537	0.302958	0.581617	0.733198	0.426229	0.713737	1.08027	0.791648	0.419713	1.16214	0.665526	0.590033	0.452561	0.517864	0.423548	0.367806	0.341494	0.0836679	0.0361624	0.000164699	0.0431729	0.00879408	0.102746	0.14559	0.275344	0.0465868	0.0306212
ENSMUSG00000086689.1	Gm16876	antisense	760	0.111487	0	0.101269	0	0.321968	0.263071	0.145572	0.199796	0	0.100554	0.144782	0.13906	0.339525	0.258431	0.130382	0.197066	0.208959	0.237369	0.139512	0	0	0	0.0803308	0	0	0.0557433	0.0506344	0.0294487	0.027112	0.050277	0.0878241	0.0432739	0.0371788	0	0.0357026
ENSMUSG00000077096.1	Gm22015	miRNA	65	0	0	0	0	0	0	0	0	0	0	0	0	0	0	0	0	0	0	0	0	0	0	0	0	0	0	0	0	0	0	0	0	0	0	0
ENSMUSG00000020964.14	Sel1l	protein_coding	8555	5.0412	3.70854	3.2567	2.67625	2.34542	3.00699	1.90103	3.06175	3.92668	3.28731	4.83612	4.29906	3.64965	4.22431	4.14662	3.85148	3.32282	4.32286	3.94122	2.69503	2.62514	2.84778	2.32645	2.08224	3.38325	0.66633	0.290228	0.330786	0.58036	0.319684	0.407975	0.148438	0.359652	0.0834176	0.523958
ENSMUSG00000113721.1	Gm21051	processed_pseudogene	1688	0	0	0	0	0	0	0	0	0	0	0	0	0	0	0	0	0	0	0	0	0	0	0	0	0	0	0	0	0	0	0	0	0	0	0
ENSMUSG00000113676.1	Gm18621	processed_pseudogene	679	0	0	0	0	0	0	0	0	0	0	0	0	0	0	0	0	0	0	0	0	0	0	0	0	0	0	0	0	0	0	0	0	0	0	0
ENSMUSG00000066389.1	Rpl31-ps1	processed_pseudogene	378	0	0	0	0	0	0	0	0.200853	0	0	0	0	0	0	0	0	0	0	0	0	0	0	0	0	0	0	0	0	0.100427	0	0	0	0	0	0
ENSMUSG00000098159.1	Gm21614	processed_pseudogene	1005	0	0	0	0	0	0	0	0	0	0	0	0	0	0	0	0	0	0.0897514	0.105501	0	0	0	0	0	0	0	0	0	0	0	0	0	0.0433895	0	0
ENSMUSG00000112953.1	Gm47984	processed_pseudogene	572	0	0	0	0	0	0	0	0	0	0	0	0	0	0	0	0	0	0	0	0	0	0	0	0	0	0	0	0	0	0	0	0	0	0	0
ENSMUSG00000113236.1	Gm40548	lincRNA	644	0	0	0	0	0	0	0	0	0.149036	0	0	0	0	0	0	0	0	0	0	0	0	0	0	0	0	0	0	0	0	0.0745181	0	0	0	0	0
ENSMUSG00000113643.1	Gm40598	processed_pseudogene	547	0	0	0	0	0	0	0	0	0	0.13971	0.20116	0	0	0	0	0	0	0.1649	0	0	0	0	0.111611	0	0	0	0	0	0	0.0698548	0.0894046	0	0.0732888	0	0.049605
ENSMUSG00000114085.1	Gm6841	processed_pseudogene	598	0	0	0	0	0	0	0	0	0	0	0	0	0	0	0	0	0	0	0	0	0	0	0	0	0	0	0	0	0	0	0	0	0	0	0
ENSMUSG00000113499.1	Gm18500	processed_pseudogene	820	0	0	0	0	0	0	0	0	0	0	0	0	0	0	0	0	0	0	0	0	0	0	0	0	0	0	0	0	0	0	0	0	0	0	0
ENSMUSG00000113194.1	Gm47998	processed_pseudogene	387	0	0	0	0	0	0	0	0	0	0	0	0	0	0	0	0	0	0	0	0	0	0	0	0	0	0	0	0	0	0	0	0	0	0	0
ENSMUSG00000113164.1	4930559C10Rik	lincRNA	649	0	0	0.118589	0	0.125678	0	0.255705	0	0	0	0	0	0	0	0	0	0	0	0	0	0	0	0	0	0	0	0.0592946	0.0628391	0.127852	0	0	0	0	0	0
ENSMUSG00000112982.1	Gm21007	processed_pseudogene	326	0	0	0	0	0	0	0	0	0	0	0	0	0	0	0	0	0	0	0	0	0	0	0	0	0	0	0	0	0	0	0	0	0	0	0
ENSMUSG00000065303.1	Gm23249	snRNA	161	0	0	0	0	0	0	0	0	0	0	0	0	0	0	0	0	0	0	0	0	0	0	0	0	0	0	0	0	0	0	0	0	0	0	0
ENSMUSG00000098931.1	Mir8099-2	miRNA	127	0	0	0	0	0	0	0	0	0	0	0	0	0	0	0	0	0	0	0	0	0	0	0	0	0	0	0	0	0	0	0	0	0	0	0
ENSMUSG00000094935.2	Gm9726	processed_pseudogene	678	0.12497	0.173634	0	0.105528	0	0	0.0815891	0	0	0	0	0.311756	0	0	0.292302	0.441799	0.234231	0	0.156385	0	0.122455	0.0963357	0.180093	0.126316	0.127053	0.0243319	0.0527639	0	0.0407946	0	0.138558	0.163134	0.0868035	0.0486201	0.023737
ENSMUSG00000113818.1	Gm7119	processed_pseudogene	695	0	0	0	0	0	0	0	0	0	0	0	0	0	0	0	0	0	0	0	0	0	0	0	0	0	0	0	0	0	0	0	0	0	0	0
ENSMUSG00000113215.1	Gm18749	processed_pseudogene	692	0	0	0	0	0	0	0	0	0	0	0	0	0	0	0	0	0	0	0	0	0	0	0	0	0	0	0	0	0	0	0	0	0	0	0
ENSMUSG00000113414.1	Gm18504	processed_pseudogene	929	0	0	0	0	0	0	0	0	0	0	0	0	0	0	0	0	0	0	0	0	0	0	0	0	0	0	0	0	0	0	0	0	0	0	0
ENSMUSG00000113139.1	Gm48011	processed_pseudogene	407	0	0	0	0	0	0	0	0	0	0	0	0	0	0	0	0	0	0	0	0	0	0	0	0	0	0	0	0	0	0	0	0	0	0	0
ENSMUSG00000114132.1	Gm4808	processed_pseudogene	1203	0	0	0	0	0	0	0	0	0	0	0	0	0	0	0	0	0	0	0	0	0	0	0	0	0	0	0	0	0	0	0	0	0	0	0
ENSMUSG00000112262.1	Gm48013	unprocessed_pseudogene	413	0	0	0	0	0	0	0	0	0	0	0	0	0	0	0	0	0	0	0	0	0	0	0	0	0	0	0	0	0	0	0	0	0	0	0
ENSMUSG00000064972.1	Gm26055	snRNA	107	0	0	0	0	0	0	0	0	0	0	0	0	0	0	0	0	0	0	0	0	0	0	0	0	0	0	0	0	0	0	0	0	0	0	0
ENSMUSG00000064412.1	Gm22246	snRNA	107	0	0	0	0	0	0	0	0	0	0	0	0	0	0	0	0	0	0	0	0	0	0	0	0	0	0	0	0	0	0	0	0	0	0	0
ENSMUSG00000112769.1	Rpl17-ps2	processed_pseudogene	532	0	0	0	0	0	0	0	0	0	0	0	0	0	0	0	0	0	0	0	0	0	0	0	0	0	0	0	0	0	0	0	0	0	0	0
ENSMUSG00000047414.6	Flrt2	protein_coding	7721	0.515775	0.373557	0.338918	0.333599	0.538768	0.647369	0.86691	1.17016	1.60359	1.14815	1.26837	1.0266	0.935772	0.979366	1.34756	1.18326	0.853589	0.969643	1.0986	0.473156	0.435499	0.566785	0.340009	0.282849	0.580155	0.0711092	0.0026594	0.0543009	0.151624	0.227722	0.127637	0.12713	0.0831048	0.0499811	0.119434
ENSMUSG00000112756.1	Gm48014	TEC	1300	0.260707	0	0.651237	0.495331	0.815652	0.92277	1.02124	0.642422	1.10745	1.35207	1.26963	1.46333	1.43906	0.528789	1.06713	0.979265	0.671883	0.624463	1.06029	0.124897	0.191595	0.150728	0.0939252	0.0658786	0.132526	0.130354	0.0779529	0.0535591	0.189412	0.122306	0.080697	0.219736	0.183162	0.023903	0.0233885
ENSMUSG00000112067.1	Gm48015	TEC	1300	0	0.135835	0.414423	0.605405	0.313712	0.256325	0.595726	0.992833	1.10745	0.470284	1.18499	0.487778	0.595475	1.2842	0.304893	0.633642	0.366482	0.485693	1.22341	0.249794	0.0957973	0.301457	0.140888	0.0988178	0.331315	0.0679176	0.0954906	0.0286936	0.198554	0.318585	0.285939	0.362193	0.354365	0.0799236	0.0939832
ENSMUSG00000059695.4	1700019M22Rik	processed_pseudogene	354	0	0	0	0	0	0	0	0	0	0	0	0	0	0	0	0	0	0	0	0	0	0	0	0	0	0	0	0	0	0	0	0	0	0	0
ENSMUSG00000112024.1	Gm47394	unprocessed_pseudogene	212	0	0	0	0	0	0	0	0	0	0	0	0	0	0	0	0	0	0	0	0	0	0	0	0	0	0	0	0	0	0	0	0	0	0	0
ENSMUSG00000084568.1	Gm26480	misc_RNA	297	0	0	0	0	0	0	0	0	0	0	0	0	0	0	0	0	0	0	0	0	0	0	0	0	0	0	0	0	0	0	0	0	0	0	0
ENSMUSG00000112658.1	Gm47395	processed_pseudogene	793	0	0	0	0	0	0	0	0	0	0	0	0	0	0	0	0	0	0	0	0	0	0	0	0	0	0	0	0	0	0	0	0	0	0	0
ENSMUSG00000112040.1	Gm47396	lincRNA	233	0	0	0	0.921216	0.350065	0	0	0	0	0	0	0	0	0	0	0	0	0	0	0	0	0	0	0	0	0	0.460608	0.175033	0	0	0	0	0	0	0
ENSMUSG00000043483.4	Gm6863	processed_pseudogene	636	15.4539	10.3656	14.2795	15.412	12.44	11.1074	6.87119	8.47563	8.14919	4.92652	10.8997	9.80413	8.62159	10.0365	10.7504	9.30175	9.86312	10.7786	14.1705	12.2541	11.2918	12.221	14.1109	11.0419	14.8988	2.54412	0.56624	0.666278	0.80222	1.61133	0.769025	0.4852	1.71095	0.420312	1.53908
ENSMUSG00000112635.1	Gm47397	lincRNA	460	0	0	0	0	0	0	0	0	0	0	0	0	0	0	0	0	0	0	0	0	0	0	0	0	0	0	0	0	0	0	0	0	0	0	0
ENSMUSG00000112598.1	Gm40552	lincRNA	1258	0	0	0	0	0	0	0	0	0	0	0	0	0	0	0	0	0	0	0	0	0	0	0	0	0	0	0	0	0	0	0	0	0	0	0
ENSMUSG00000088448.1	Gm23558	rRNA	80	0	0	0	0	1.01957	0	0	0	0	0	0	0	0	0	0	0	0	0	0	0	0	0	0	0	0	0	0	0.509783	0	0	0	0	0	0	0
ENSMUSG00000112590.1	Gm5186	processed_pseudogene	920	0	0	0	0	0	0	0	0	0	0	0	0	0	0	0	0	0	0	0	0	0	0	0	0	0	0	0	0	0	0	0	0	0	0	0
ENSMUSG00000112584.1	Gm2398	processed_pseudogene	883	0	0	0	0	0	0	0	0	0	0	0	0	0	0	0	0	0	0	0.120078	0	0	0	0	0	0	0	0	0	0	0	0	0	0.053368	0	0
ENSMUSG00000112004.1	Gm8785	processed_pseudogene	487	0	0	0	0	0	0	0.113588	0	0	0	0	0	0	0	0	0	0	0	0	0	0	0	0	0	0	0	0	0	0.0567941	0	0	0	0	0	0
ENSMUSG00000112524.1	Gm35274	lincRNA	646	0	0	0	0	0	0	0	0	0	0	0	0	0	0	0	0	0	0	0	0	0	0	0	0	0	0	0	0	0	0	0	0	0	0	0
ENSMUSG00000112661.1	Gm6869	unprocessed_pseudogene	734	0	0	0	0	0	0	0	0	0	0	0	0	0	0	0	0	0	0	0	0	0	0	0	0	0	0	0	0	0	0	0	0	0	0	0
ENSMUSG00000111885.1	Gm35326	lincRNA	1041	0	0	0	0.0687299	0	0	0	0	0	0	0.105701	0	0.0619691	0	0	0	0	0	0	0	0	0	0	0	0	0	0.0343649	0	0	0	0.03726	0	0	0	0
ENSMUSG00000112812.1	Gm47415	lincRNA	3449	0	0	0	0	0	0	0	0	0	0.0221575	0	0	0	0	0	0	0	0	0	0	0	0	0	0	0	0	0	0	0	0.0110787	0	0	0	0	0
ENSMUSG00000112086.1	Gm35412	processed_pseudogene	999	0	0	0	0	0	0	0	0	0	0	0	0	0	0	0	0	0	0	0	0	0	0	0	0	0	0	0	0	0	0	0	0	0	0	0
ENSMUSG00000021003.10	Galc	protein_coding	14879	0.791548	0.613186	0.491405	0.46163	0.46048	0.658428	0.412678	0.796016	0.799881	0.7242	0.872645	0.632165	0.676358	0.693016	0.799169	0.70461	0.773818	0.830528	0.947767	0.28918	0.393388	0.399471	0.443145	0.397158	0.486318	0.089181	0.0148875	0.098974	0.191669	0.0378406	0.0970596	0.0446026	0.0647088	0.0476664	0.0300327
ENSMUSG00000112860.1	Gm47439	antisense	1248	0	0	0.0616701	0.05733	0	0.106802	0	0	0.153813	0.183705	0	0.423418	0.103381	0.157378	0.158799	0.060004	0	0.0722758	0.084959	0	0.0332629	0	0	0	0	0	0.00217009	0.0534011	0	0.0149458	0.165212	0.0435929	0.0349411	0.0147835	0
ENSMUSG00000021886.7	Gpr65	protein_coding	2069	0	0	0.223193	0.103743	0.0788451	0.225477	0.240627	0.183476	0.139168	0.110809	0.0531825	0.153241	0.0311792	0	0	0.0361938	0	0.043596	0	0	0	0	0	0	0	0	0.0597251	0.0733159	0.0285752	0.0141795	0.0493601	0.0160861	0.019376	0	0
ENSMUSG00000112510.1	Gm47566	antisense	708	0	0	0	0	0	0	0	0	0	0	0	0	0	0	0	0	0	0	0	0	0	0	0	0	0	0	0	0	0	0	0	0	0	0	0
ENSMUSG00000112895.1	Gm47567	TEC	3524	0	0	0	0.060909	0	0.0945581	0.0156973	0.0430888	0	0.0433718	0	0.0299901	0	0.0278671	0	0	0	0	0.0300876	0	0	0	0.0173245	0	0	0	0.0304545	0.047279	0.0136958	0.0216859	0.0133289	0.0123854	0.0133723	0	0.00769976
ENSMUSG00000033854.10	Kcnk10	protein_coding	8774	0	0	0.00877186	0	0	0.00759568	0.0063047	0	0	0	0.025082	0.0120453	0	0	0	0.00853487	0.00904996	0	0	0	0	0	0	0	0	0	0.00438593	0.00379784	0.00315235	0	0.00847082	0.00379328	0.00402221	0	0
ENSMUSG00000113927.1	5330409N07Rik	TEC	3518	0	0	0	0	0	0	0	0	0	0	0	0.0300413	0.0366741	0	0	0	0	0	0	0	0	0	0	0	0	0	0	0	0	0	0.0148256	0	0	0	0
ENSMUSG00000113613.1	Gm40893	antisense	1508	0	0	0	0	0	0	0	0	0	0	0	0	0	0	0	0	0	0	0	0	0	0	0	0	0	0	0	0	0	0	0	0	0	0	0
ENSMUSG00000113849.1	Gm47346	TEC	3613	0	0	0.0426041	0	0	0.0184458	0.0153107	0	0.026565	0	0	0	0	0	0	0	0	0	0	0	0	0	0	0	0	0	0.0213021	0.00922288	0.00765533	0.0132825	0	0	0	0	0
ENSMUSG00000089351.1	Gm25486	snRNA	63	0	0	0	0	0	0	0	0	0	0	0	0	0	0	0	0	0	0	0	0	0	0	0	0	0	0	0	0	0	0	0	0	0	0	0
ENSMUSG00000021007.14	Spata7	protein_coding	10088	1.55383	0.910236	0.511163	0.482281	0.614488	0.614387	0.526415	0.571978	0.979963	0.636338	1.39616	1.07906	0.805733	0.97347	1.37516	1.06151	1.12558	1.72568	1.49248	1.27955	0.929991	0.925866	0.823056	0.67916	1.36625	0.321796	0.0144409	5.03031e-05	0.0227816	0.171813	0.201671	0.158965	0.214888	0.156277	0.273395
ENSMUSG00000113656.1	Gm47370	TEC	1829	1.29712	1.25512	0.29456	0.27383	0.40136	0.655878	0.302446	0.622656	0.629717	0.501396	0.721933	0.924529	0.952304	0.483233	0.866837	0.818862	0.911696	0.937016	0.695651	0.532639	0.839776	0.892778	0.834491	0.468246	1.27164	0.0210007	0.0103652	0.127259	0.160105	0.0641604	0.0962147	0.15983	0.101647	0.148283	0.275677
ENSMUSG00000112990.1	Gm47372	TEC	3544	0.0478159	0.0166089	0	0.0201884	0	0.0188049	0	0.0214228	0.0270822	0.0215635	0	0	0	0	0	0	0	0.050903	0	0	0	0.0184299	0	0.0120827	0	0.0156035	0.0100942	0.00940244	0.0107114	0.00275934	0	0	0.0226236	0.00819107	0.00537009
ENSMUSG00000021009.15	Ptpn21	protein_coding	7897	1.41628	1.31185	0.750444	0.69763	0.640375	0.75953	0.693482	1.24983	0.984466	0.880628	1.21223	1.16432	0.81689	1.04459	1.10421	1.01465	0.774235	0.959455	1.15468	1.03831	0.783248	0.951158	1.10553	0.699496	1.25444	0.0522122	0.0264071	0.0595773	0.278176	0.0519187	0.165061	0.0331516	0.127925	0.0939926	0.21355
ENSMUSG00000021012.16	Zc3h14	protein_coding	7891	9.51345	6.75819	5.75453	5.53088	4.42402	5.37143	2.93026	4.14683	6.11806	5.01662	9.69131	7.95552	6.80987	8.18882	8.63948	7.66786	7.64761	9.1789	10.8568	7.2428	5.97615	6.29897	6.13531	4.86763	9.10434	1.37763	0.111823	0.473705	0.608284	0.55072	1.02605	0.331686	1.08603	0.491216	1.60128
ENSMUSG00000113341.1	9430031K09Rik	TEC	925	1.9236	1.39996	0.832047	0.696141	0.705429	0.936626	1.01664	1.80573	1.3489	0.826174	2.61704	2.62785	1.39481	1.69866	2.78524	1.70009	2.23191	1.75525	3.43877	1.84308	1.88488	2.18896	0.924021	1.15733	3.25942	0.261818	0.067953	0.115598	0.39454	0.261362	0.545617	0.482607	0.642309	0.144435	0.986111
ENSMUSG00000113196.1	D230049E03Rik	TEC	4251	1.43508	1.12157	0.416415	0.62274	0.594806	0.674127	0.455448	1.03588	0.587029	0.844929	1.70837	1.61598	1.25954	1.54779	1.74824	1.35642	1.47564	1.57017	1.49653	1.31772	1.30855	1.6133	0.919146	0.735342	1.21584	0.156755	0.103163	0.0396605	0.290214	0.12895	0.178949	0.131616	0.0373742	0.133407	0.172707
ENSMUSG00000051166.10	Eml5	protein_coding	12031	4.26783	2.65664	1.18987	0.963407	0.82033	1.04141	0.836819	1.16746	1.65138	1.06714	1.74687	1.97649	1.34049	2.1141	2.26497	2.24076	2.38259	2.61656	2.68795	2.36849	2.3808	2.21501	2.31397	1.7547	2.6492	0.805596	0.113233	0.110539	0.165319	0.292119	0.231641	0.0616725	0.119851	0.0709485	0.323061
ENSMUSG00000113852.1	Gm48062	TEC	2622	0.840189	0.224492	0.645773	0.354737	0.591052	0.508349	0.485241	0.694943	0.219632	0.495484	0.92325	0.806142	0.713495	0.59926	0.982589	0.742566	0.787381	0.894433	0.808763	0.712133	0.459135	0.523123	0.256127	0.244972	0.624217	0.307848	0.145518	0.0413517	0.104851	0.137926	0.0726365	0.138522	0.0428272	0.0982238	0.166074
ENSMUSG00000113020.1	Gm48063	TEC	2517	1.88513	0.795115	0.2752	0.255832	0.291652	0.344211	0.219775	0.422295	0.571986	0.45543	0.568316	0.629828	0.358815	1.2095	0.551158	0.922302	0.820228	0.645055	0.674001	0.677332	0.643216	0.648745	0.533623	0.527395	1.19784	0.545007	0.00968391	0.0262797	0.10126	0.0582784	0.106781	0.228775	0.0714222	0.0139343	0.296592
ENSMUSG00000113102.1	A930040O22Rik	TEC	973	0	0	0.0791	0	0	0.136988	0.0568524	0.0780293	0	0	0	0	0.0662999	0	0	0	0.163216	0.370813	0	0	0	0	0	0	0	0	0.03955	0.0684939	0.0105884	0	0.0294666	0	0.128535	0	0
ENSMUSG00000021013.16	Ttc8	protein_coding	3782	0.851331	0.466911	0.814007	0.718883	0.603867	0.616753	0.380289	0.521942	1.0405	0.646609	1.16377	0.782439	0.596997	0.778982	0.602611	0.673212	0.902799	0.763195	1.40176	0.729832	0.570765	0.621725	0.661847	0.464216	0.751635	0.19221	0.0475617	0.0064427	0.0708267	0.196943	0.210691	0.0626978	0.252781	0.0593724	0.107789
ENSMUSG00000114021.1	Gm47109	lincRNA	621	0	0	0	0.115214	0	0	0	0	0	0	0	0	0	0	0	0	0	0	0	0	0	0	0	0	0	0	0.0576069	0	0	0	0	0	0	0	0
ENSMUSG00000114089.1	Gm47116	lincRNA	400	0	0	0	0	0	0	0	0	0.239948	0	0	0	0	0	0	0	0	0	0	0	0	0	0	0	0	0	0	0	0	0.119974	0	0	0	0	0
ENSMUSG00000062582.6	Rpl30-ps8	processed_pseudogene	345	1.96475	1.02369	1.78468	1.45169	1.1821	3.28393	0.16034	0.440131	0.556402	0.886042	2.55153	0.919002	0.37397	1.13859	2.01053	1.30235	0.92063	1.0458	1.84398	1.64719	1.08293	2.08253	1.41568	1.61355	1.49812	0.470532	0.166493	1.05091	0.139895	0.16482	0.846686	0.351137	0.382562	0.347527	0.0696201
ENSMUSG00000113210.1	4930474N09Rik	lincRNA	1176	0	0	0	0	0.138716	0	0.188155	0	0	0	0	0	0	0	0	0.0636777	0.135041	0.153402	0	0	0.0705989	0.0555405	0	0	0	0	0	0.0693582	0.0940773	0	0	0.0283012	0.0640985	0.028031	0
ENSMUSG00000033713.12	Foxn3	protein_coding	11501	4.34663	2.95819	1.7466	1.49926	0.865225	1.12996	0.846524	0.924194	1.31021	0.99671	2.45882	1.78271	1.72759	2.46769	2.58474	2.331	1.94696	2.29794	2.2679	2.30822	2.12957	2.12967	1.7146	1.50792	2.05974	0.694218	0.123671	0.132368	0.0388353	0.156751	0.312743	0.0867617	0.149314	0.0793793	0.199324
ENSMUSG00000093419.1	Gm19898	processed_pseudogene	251	0	0	0	0	0.324961	0	0	0.30248	0	0	0	0.421057	0	0.39125	0.789564	0.298347	0	0	0.422426	0	0.661548	0.260222	0	0	0	0	0	0.16248	0.15124	0	0.187136	0.197674	0.187745	0.236194	0
ENSMUSG00000093465.1	Gm20682	sense_intronic	3517	0.650471	0.41841	0.131301	0.305151	0.231917	0.151594	0.377486	0.259048	0.245611	0.282478	0.312865	0.480797	0.293476	0.558451	0.704367	0.660061	0.24835	0.615526	0.211033	0.346246	0.247869	0.241428	0.190948	0.26786	0.269423	0.11603	0.0869251	0.0401615	0.0592192	0.0184334	0.0789451	0.0550055	0.171482	0.0451544	0.0345303
ENSMUSG00000033731.9	3300002A11Rik	antisense	726	0.583539	0.324308	0	0	0.112349	0	0	0	0.396609	0	0.303126	0.291144	0.0888564	0.135267	0.136488	0	0.218745	0.124243	0.29209	0.111822	0	0	0	0	0.355958	0.129615	0	0.0561744	0	0.198304	0.0925682	0.0603899	0.0583	0.0496989	0.158204
ENSMUSG00000113106.1	Gm47139	TEC	2158	0.903052	0.300037	0.499305	0.0994641	0.22678	0.401473	0.076901	0.281455	0.756093	0.424955	0.356924	0.685632	0.747333	0.500575	0.551012	0.381712	0.47834	0.62697	0.294797	0.489055	0.384728	0.635602	0.254616	0.238115	0.79835	0.301507	0.199921	0.0873465	0.102277	0.165569	0.159804	0.0640361	0.114603	0.0883156	0.245326
ENSMUSG00000113003.1	Gm47138	TEC	3370	0.879983	0.73359	0.296895	0.191077	0.58088	0.435068	0.361123	0.382992	0.825935	0.430861	1.01219	0.689933	0.555129	0.815936	1.02913	0.555526	0.424118	0.588844	0.566326	0.409529	0.517362	0.678352	0.525368	0.432023	0.792403	0.0731964	0.0529089	0.0729059	0.0109347	0.197537	0.173181	0.163113	0.0682074	0.095514	0.139426
ENSMUSG00000113610.1	Gm47132	TEC	653	2.46534	1.35211	0.471451	0.438271	0.874359	0.816472	0.592989	1.16267	0.734911	0.702185	0.505519	0.485537	1.28427	0.601554	0.758731	0.917427	0.486397	1.38132	0.974231	1.11891	0.953572	0.700167	0.280481	1.18037	0.131917	0.556614	0.0165897	0.0289435	0.284842	0.0163629	0.350551	0.10546	0.307279	0.149366	0.432963
ENSMUSG00000097917.2	Gm26839	bidirectional_promoter_lncRNA	1162	0	0	0	0	0	0.0573533	0	0	0	0	0	0	0	0.0845126	0.0852756	0	0	0	0	0	0	0.0562097	0	0	0	0	0	0.0286766	0	0	0	0.0377307	0	0.0249821	0
ENSMUSG00000113138.1	Gm47177	lincRNA	272	0	0	0	0	0	0	0	0	0	0	0	0	0	0	0	0.275312	0	0	0	0	0	0.240131	0	0	0	0	0	0	0	0	0	0.122361	0	0.106725	0
ENSMUSG00000114190.1	4930556H04Rik	TEC	1675	0.151755	0.0702829	0	0	0.0486956	0	0.0660507	0.0453269	0.114602	0.0456245	0.0656923	0	0	0.0586291	0	0	0.142217	0	0	0	0.0247834	0	0.0364486	0.0255648	0	0.040736	0	0.0243478	0.0103619	0.0344888	0.0291966	0.0260574	0.0632075	0.0110148	0.0137808
ENSMUSG00000100211.1	1700064M15Rik	lincRNA	645	0	0	0	0	0	0	0	0	0.29761	0	0	0	0	0	0	0	0	0	0	0	0	0	0	0	0.133553	0	0	0	0	0.148805	0	0	0	0	0.059357
ENSMUSG00000113012.1	Gm47196	TEC	2209	0	0	0	0	0	0	0	0	0.0868984	0	0	0	0	0	0	0.0338999	0	0	0	0	0	0	0	0	0	0	0	0	0	0.0434492	0	0.0150666	0	0	0
ENSMUSG00000113136.1	Gm19951	lincRNA	1328	0	0	0	0	0	0	0	0	0	0	0	0	0	0	0.149232	0	0	0	0	0	0	0	0.0459724	0.0322448	0	0	0	0	0	0	0	0.0663255	0	0	0.0173816
ENSMUSG00000021176.6	Efcab11	protein_coding	5309	0.702225	0.55436	0.492897	0.485161	0.522361	0.414253	0.552237	0.729337	0.542358	0.489418	0.601056	0.477763	0.425286	0.332957	0.559938	0.437264	0.553393	0.662612	0.599146	0.489331	0.336226	0.30757	0.448484	0.217775	0.405641	0.0739326	0.00386763	0.0540542	0.0885502	0.0264703	0.0664584	0.0777011	0.0383745	0.0744148	0.0930166
ENSMUSG00000113877.1	Gm47208	TEC	904	1.031	0.781353	0.255413	0.237437	0.360908	0.663496	0.183576	0.16797	0.212344	0.25361	0.608599	0.818359	0.285442	0.325897	0.328839	0.331349	0.52702	0.0997789	0.469154	0.449022	0.367364	0.144504	0.270139	0.473684	0.285869	0.124826	0.00898761	0.151294	0.00780265	0.0206331	0.190239	0.00186547	0.177026	0.117195	0.086969
ENSMUSG00000113577.1	Gm19238	processed_pseudogene	1260	1.21043	0.8876	0.244331	0.454272	0.712077	0.476032	0.439027	0.90384	0.228522	0.303258	0.174658	0.335509	0.307189	0.311758	0.314572	0.297163	0.441135	0.787462	0.336599	0.451017	0.395354	0.311027	0.290721	0.373835	0.820399	0.161413	0.10497	0.118022	0.232406	0.0373681	0.0651959	0.00711219	0.177153	0.0498484	0.216943
ENSMUSG00000113147.1	Gm47207	antisense	413	0	0	0.186354	0.173239	0.197494	0.322734	0.535762	0.551496	0.929582	0	0	0	0.156198	0	0	0	0.192262	0	0	0	0	0	0	0	0	0	0.00655755	0.0626197	0.00786675	0.464791	0.0694213	0	0.0854499	0	0
ENSMUSG00000113540.1	Gm47206	TEC	2267	1.30814	1.14245	0.780847	0.473409	1.11536	1.3229	0.976046	1.40659	0.931427	0.404523	0.291225	0.233095	0.199192	0.259913	0.393389	0.462457	0.350262	0.596825	0.561246	0.465541	0.329607	0.432172	0.538609	0.528888	0.873959	0.0828451	0.153719	0.103768	0.215273	0.263452	0.0333697	0.0746712	0.101677	0.0529998	0.151204
ENSMUSG00000021177.16	Tdp1	protein_coding	7988	2.64118	1.65798	2.42802	1.97948	2.08304	2.07743	1.37809	2.23358	1.53798	1.51158	2.08002	1.70673	1.42135	1.96702	1.83592	1.85619	1.62029	2.41648	2.01757	1.57529	1.31999	1.56993	1.79608	1.19543	2.45873	0.4916	0.224271	0.00280518	0.427744	0.0131959	0.229326	0.0537636	0.265575	0.112274	0.42799
ENSMUSG00000113223.1	Gm48147	unprocessed_pseudogene	351	2.41395	0.503093	0.438543	0.40768	0.929518	0.949352	1.2608	1.08152	2.18756	0.217724	0.940467	0.602195	0.735154	1.39891	0.846926	0.85339	1.13112	1.2849	2.11453	0.925164	0.354805	0.558253	1.04361	0.609987	0.981674	0.955431	0.0154317	0.00991709	0.0896391	0.984919	0.120797	0.243891	0.4029	0.208282	0.178959
ENSMUSG00000045404.16	Kcnk13	protein_coding	3112	0	0	0.17312	0.2529	0.288309	0.214153	0.0888776	0.0731901	0.0308417	0.0245569	0	0	0.0207294	0	0.0318414	0	0	0.0289846	0	0	0	0	0	0	0	0	0.03989	0.0370778	0.00784375	0.00314239	0.00921305	0.0141517	0.0128821	0	0
ENSMUSG00000093352.1	Gm23291	miRNA	78	0	0	0	0	0	0	0	0	0	0	0	0	0	0	0	0	0	0	0	0	0	0	0	0	0	0	0	0	0	0	0	0	0	0	0
ENSMUSG00000113268.1	4930477G07Rik	lincRNA	947	0	0	0	0	0	0.0703744	0.0584133	0	0	0	0	0	0.13624	0	0.418544	0	0.0838483	0.0952483	0.223926	0	0	0	0	0	0	0	0	0.0351872	0.0292067	0	0.0605512	0.18602	0.0597233	0	0
ENSMUSG00000112999.1	9530050K03Rik	processed_pseudogene	1299	0	0	0.118498	0	0	0	0.0425846	0	0.0738871	0.0588307	0	0	0	0	0	0.0576482	0	0	0	0.0624966	0	0	0	0	0	0	0.0592489	0	0.0212923	0.00752818	0	0.0256214	0	0.0277763	0
ENSMUSG00000021178.9	Psmc1	protein_coding	1933	25.4233	19.2451	24.2479	20.8388	20.1698	23.9272	13.3071	16.1821	17.2793	15.1419	25.3882	20.2841	17.4874	22.7093	22.5042	21.9657	21.8126	24.3582	25.2867	21.5872	18.3401	21.051	17.8764	17.6335	25.8025	3.08913	1.70457	1.87872	1.43753	1.06868	2.88999	0.28489	1.33774	1.32402	3.57667
ENSMUSG00000021179.8	Nrde2	protein_coding	4196	3.29146	2.06213	2.47621	2.48951	1.71061	2.17595	1.62155	2.18938	2.85925	2.38588	4.79894	4.08032	3.76666	4.96167	4.98285	4.37245	3.53875	4.68628	4.62423	3.07629	2.91851	3.11323	2.16793	1.79612	2.54566	0.614664	0.00664848	0.232669	0.283911	0.236684	0.389089	0.266582	0.496222	0.0783322	0.250505
ENSMUSG00000113335.1	Gm48296	TEC	695	0	0	0	0	0	0.0958914	0.159187	0.218482	0.276199	0.109958	0	0	0	0	0	0	0.114251	0.389353	0	0.11681	0	0	0	0	0	0	0	0.0479457	0.0296477	0.0831205	0	0	0.147657	0.0519157	0
ENSMUSG00000072884.10	Gm10433	processed_transcript	2016	0.210143	0	1.52707	0.92274	1.78019	1.78512	1.37196	1.61938	0.999785	1.0235	1.25536	0.786348	0.703976	0.876818	1.27795	0.55718	0.94529	1.1633	1.84078	0.161078	0.144139	0.0971959	0.0302834	0	0.299104	0.105072	0.302165	0.0024641	0.12371	0.0118562	0.226753	0.249312	0.349549	0.0246279	0.126205
ENSMUSG00000001175.16	Calm1	protein_coding	4706	11.0008	8.56787	12.5603	13.6984	10.5726	12.618	7.1821	10.4865	12.7877	10.5554	21.862	20.1669	14.5579	15.8804	19.7296	17.2652	15.8438	17.8254	21.8997	12.0067	10.8411	10.8813	8.84765	8.38951	15.0465	1.21648	0.569057	1.02268	1.65222	1.11616	2.86957	1.40303	2.25118	0.509091	2.85684
ENSMUSG00000113362.1	Gm40557	lincRNA	3082	0.137459	0.0572958	0	0.0464295	0.0793951	0.0864952	0.37692	0.344879	0.124568	0.297551	0.107107	0.102873	0.0627934	0.0955909	0.0321513	0.0728926	0.180347	0.263401	0.172013	0.0263411	0.0404077	0.0211926	0	0.0138939	0.02795	0.0400817	0.0232147	0.00355005	0.0160205	0.0864919	0.0187541	0.0231513	0.0387647	0.00739593	0.00933469
ENSMUSG00000113679.1	Gm10432	processed_transcript	5779	0.0146617	0.020371	0	0	0.112913	0.0807253	0.0382886	0.131377	0.149475	0.0396718	0.0761617	0.0365756	0.055814	0.0339864	0.0171466	0.0259162	0	0	0	0.0280959	0.0143666	0.0113022	0.0105643	0.0148195	0.0596241	0.00285465	0	0.0160936	0.046544	0.0549014	0.0133186	0.00569098	0	0.00678289	0.0208587
ENSMUSG00000033530.8	Ttc7b	protein_coding	7320	4.59532	3.07175	2.36571	1.95486	1.91656	1.52955	0.733032	1.04757	0.917835	0.929164	2.40513	2.12237	1.35717	1.91846	1.97639	1.76982	1.8224	2.34126	1.91199	2.1183	2.02457	2.1058	2.36032	1.81931	3.09499	0.761782	0.205425	0.193507	0.157267	0.00566434	0.402922	0.0789346	0.210696	0.0388823	0.446744
ENSMUSG00000113917.1	Gm48382	TEC	3675	0.922229	0.86491	0.146599	0.292032	0.0665838	0.145077	0.195681	0.123955	0.339519	0.103974	0.479063	0.287579	0.368627	0.374109	0.458377	0.631683	0.518559	0.564518	0.317365	0.706901	0.5422	0.657599	0.415315	0.372864	0.515679	0.0286598	0.0727166	0.0392463	0.0358628	0.117772	0.0670931	0.095751	0.0996326	0.0622447	0.05404
ENSMUSG00000113864.1	Gm48381	TEC	3964	0.790869	0.237586	0.0776633	0.0721976	0.0617295	0.0840622	0.153504	0.19153	0.242127	0.115673	0.499653	0.506564	0.211561	0.371608	0.449956	0.245586	0.400627	0.273058	0.294227	0.348162	0.345586	0.378976	0.323431	0.194445	0.499814	0.276641	0.00273286	0.0111664	0.0190128	0.0632274	0.129577	0.0734203	0.0519933	0.0142675	0.107056
ENSMUSG00000113895.1	Gm48383	antisense	1201	0.141099	0	0	0	0	0.110982	0	0.0632161	0.319665	0.0636312	0.458096	0	0.268567	0.327073	0.330026	0.124704	0.0661152	0.375521	0.353135	0.202789	0.207388	0.108769	0.101668	0	0.215175	0.0705494	0	0.0554909	0.0316081	0.128017	0.161481	0.0905978	0.132539	0.0428087	0.0730408
ENSMUSG00000021180.9	Rps6ka5	protein_coding	11932	0.845026	0.646238	0.367664	0.287822	0.191403	0.251341	0.213259	0.400865	0.603289	0.371474	0.793076	0.797156	0.616335	0.806567	0.614539	0.665254	0.525724	0.839106	0.844178	0.619147	0.674938	0.738988	0.57306	0.416296	0.880767	0.099394	0.0399209	0.0299689	0.0938032	0.115908	0.0794581	0.0740759	0.140408	0.0408648	0.171595
ENSMUSG00000113687.1	Gm49703	TEC	2069	0.900945	0.0853483	0.0371988	0	0.118268	0.032211	0.133682	0.0733906	0.278335	0	0.159548	0.153241	0.280613	0.237322	0.239464	0.144775	0.153513	0.21798	0.256232	0.0392379	0.180575	0.25255	0.118031	0.082786	0.249807	0.407798	0.0185994	0.0430283	0.0301455	0.139168	0.0552082	0.0416079	0.0371527	0.0788108	0.0663996
ENSMUSG00000113195.1	Gm48586	TEC	2058	0.658735	0.343218	0.0747953	0.0347657	0.198166	0.0323832	0.215034	0.0737829	0.233186	0.148535	0.588135	0.46218	0.250767	0.429462	0.433339	0.254711	0.2315	0.350632	0.618244	0.433923	0.342909	0.507799	0.415315	0.228878	0.167428	0.157759	0.0200148	0.0828915	0.0706254	0.0423256	0.121951	0.0785289	0.145412	0.0568676	0.0965165
ENSMUSG00000113250.1	Gm48585	TEC	2009	0.506101	0.64458	0.153239	0.0356136	0.284199	0.099519	0.137674	0.340121	0.286648	0.114118	0.438167	0.210424	0.610097	0.488819	0.295939	0.70822	0.395243	0.538776	0.474992	0.323278	0.206631	0.325115	0.638168	0.234461	0.728926	0.0692395	0.0588127	0.0923402	0.101223	0.086265	0.139426	0.140374	0.0496182	0.0522513	0.199594
ENSMUSG00000113113.1	Gm2614	processed_pseudogene	403	2.73322	0.876356	1.33685	0.88769	0.607185	1.1576	1.23538	1.50715	1.66713	0.189631	1.09216	1.04898	0.960443	0.731045	0.737645	0.371638	0.985166	1.11911	1.0524	0.604341	0.824063	0.486221	0.605969	1.16881	1.28251	0.928432	0.22458	0.275206	0.135885	0.738752	0.0489452	0.161203	0.0447049	0.123903	0.275419
ENSMUSG00000064572.1	Gm25801	snRNA	106	0	0	0	0	0	0.628722	0	2.14875	0	0.720954	0	0	0	0	0	0	0	0	0	0	0	0	0	0.807945	0	0	0	0.314361	1.07438	0.360477	0	0	0	0	0.359086
ENSMUSG00000021185.16	Dglucy	protein_coding	4599	0.736941	0.729534	0.635931	0.575618	0.691681	0.710063	0.601407	0.66034	0.563479	0.598208	0.45459	0.689401	0.294565	0.768718	0.71102	0.423355	0.587029	0.745294	0.899135	0.988531	0.622818	0.710107	0.955795	0.986961	1.08637	0.00370341	0.0301561	0.00919098	0.0294663	0.0173644	0.139922	0.140673	0.104527	0.143142	0.0511092
ENSMUSG00000113159.1	Gm48771	TEC	1904	0.222505	0	0.0404224	0.0751553	0.0856777	0.0700048	0.0581065	0	0.151228	0.0401371	0.0577913	0.111014	0.0338812	0.0515776	0	0.0393303	0.0834079	0.189496	0.0556874	0.0426382	0.174421	0.205827	0.0641296	0.0449801	0	0.111252	0.0173664	0.00783649	0.0290533	0.0555454	0.0289678	0.0202018	0.0533104	0.0655491	0.0242466
ENSMUSG00000082604.3	Gm8482	processed_pseudogene	471	0	0	0	0	0.173175	0	0	0	0	0	0	0	0	0	0	0.158991	0	0	0	0	0	0	0	0	0	0	0	0.0865873	0	0	0	0.0706629	0	0	0
ENSMUSG00000047415.12	Gpr68	protein_coding	7159	0.224873	0.123331	0.0860057	0.0799529	0.0569669	0.0372368	0.0695428	0.137867	0.0536272	0.0426993	0.153701	0.132863	0.072088	0.137175	0.0276827	0.083682	0.0776408	0.113396	0.0592422	0.0680401	0.0405902	0.0273707	0.0596954	0.0598143	0.0481307	0.0507709	0.00302642	0.00986506	0.0341623	0.00546395	0.0316418	0.0367759	0.0199797	0.0151376	0.0051663
ENSMUSG00000118530.1	AC126262.1	processed_pseudogene	141	0	0.41746	0.545846	0.507431	0.578477	0.472656	0.392322	0	0	0	0	0	0	0	0	0	0.563152	0	0	0	0	0	0	0	0	0.20873	0.0192076	0.0529102	0.196161	0	0	0	0.25029	0	0
ENSMUSG00000021182.16	Ccdc88c	protein_coding	11386	5.50677	4.34253	2.96069	2.22448	1.74076	1.87888	1.37006	1.93374	2.03153	1.5303	3.57569	2.93312	2.47592	3.32061	3.3941	3.28847	2.78954	3.67582	2.80297	3.7932	3.47089	4.02701	3.82308	3.26442	5.30349	0.582121	0.368104	0.0690562	0.281838	0.250615	0.387188	0.0398057	0.390915	0.195207	0.782104
ENSMUSG00000097160.2	A630072L19Rik	antisense	4663	0.0181707	0	0.0165053	0.0306875	0.034984	0	0.118631	0.0488457	0	0.0491665	0	0.0906586	0.0553376	0.0210602	0.0425007	0	0.0170286	0.0386876	0.0454766	0.0174101	0	0.0980505	0.0523709	0.0367326	0.0184735	0.00908533	0.00709107	0.017492	0.0348924	0.0245832	0.0324436	0.0142091	0.0111349	0.0397091	0.0115903
ENSMUSG00000113634.1	Gm36756	antisense	2379	0	0	0	0.0601495	0.102857	0.0560273	0.0232524	0.0957409	0.0403444	0	0	0	0.0271163	0	0	0.0314775	0.0333772	0	0	0	0	0	0	0.0179996	0.0362093	0	0.0300747	0.0234146	0.0362443	0.0201722	0.0120517	0.01399	0.0148343	0	0.0120931
ENSMUSG00000080575.2	Mir1190	miRNA	96	2.64781	0.613145	0.801712	0	0	1.38843	0.576223	0	0	0	3.43858	0	0	1.02295	2.06438	0.780052	1.65426	1.87917	2.20893	0	1.29725	0.680371	0.635952	0	2.69193	1.01733	0.400856	0.694214	0.288112	0	1.52826	0.516834	0.196542	0.439472	1.05509
ENSMUSG00000114113.1	Gm47639	antisense	310	0	0	0.496544	0.692398	0.526227	0.644947	0	0.244911	0	0.739559	0	0	0.416192	0	0	0	0	0	0.342028	0	0	0	0	0	0	0	0.097927	0.0593599	0.122456	0.36978	0.184974	0	0.152013	0	0
ENSMUSG00000041846.15	Ppp4r3a	protein_coding	13162	8.90944	6.2699	4.46746	4.10413	2.56557	2.60259	1.89547	2.41116	5.89206	4.4998	12.749	10.2136	7.61649	10.1695	11.4885	9.37627	7.34801	8.36075	9.9407	7.67915	7.68931	7.48832	4.72195	3.72187	6.77381	1.31977	0.181665	0.0185112	0.257843	0.69613	1.71771	0.76249	0.927255	0.0870702	1.13418
ENSMUSG00000097121.2	D130020L05Rik	antisense	3608	0.399226	0.309971	1.23723	0.852704	1.26598	1.38535	1.45653	2.25158	1.4631	1.14377	0.701441	0.703006	0.733066	0.435493	0.631673	0.518881	0.638228	0.800001	0.734679	0.27001	0.310651	0.289648	0.203053	0.320446	0.262628	0.0446273	0.192264	0.0596851	0.397527	0.159662	0.0137078	0.0686604	0.0573831	0.0136985	0.039326
ENSMUSG00000113817.1	Gm21056	transcribed_unprocessed_pseudogene	5295	0.0320037	0	0.188959	0.108099	0.0308084	0.0251726	0.0208942	0.0573541	0.0181264	0.0577308	0.0207809	0.119757	0.0243663	0.037093	0.0561418	0.0282852	0.0149961	0	0	0.0613281	0.0862387	0.0616767	0	0.0242612	0	0.0160019	0.04043	0.00281788	0.01823	0.0198022	0.0431925	0.0104234	0.00666493	0.0109939	0.0107828
ENSMUSG00000092054.3	Kif4-ps	transcribed_processed_pseudogene	4145	0.0204414	0.0142007	0.055704	0.0863062	0.039356	0.112548	0.186838	0.183167	0.370487	0.202806	0.159278	0.152982	0.124506	0.165845	0.023906	0.0361327	0.11494	0.0652836	0.179059	0	0.010015	0	0.0147289	0	0	0.00312037	0.0153011	0.0365961	0.00183577	0.0838404	0.0140551	0.0603668	0.0395323	0.00445111	0.00654619
ENSMUSG00000098167.1	Gm18848	processed_pseudogene	792	0	0	0	0	0	0	0	0	0	0	0	0	0	0.123995	0	0	0	0	0	0	0	0	0	0	0	0	0	0	0	0	0	0.0551087	0	0	0
ENSMUSG00000113134.2	Gm18795	transcribed_unprocessed_pseudogene	3237	0	0	0	0	0	0	0	0	0	0	0	0	0	0	0	0	0	0	0	0	0	0	0	0	0	0	0	0	0	0	0	0	0	0	0
ENSMUSG00000113178.1	Mylf-ps	processed_pseudogene	421	0	0	0	0	0	0	0	0	0	0	0	0	0	0	0	0	0	0.214252	0	0	0	0	0	0	0	0	0	0	0	0	0	0	0.0952232	0	0
ENSMUSG00000064424.1	Gm22749	snRNA	107	0	0	0	0	0	0	0	0	0	0	0	0	0	0	0	0	0	0	0	0	0	0	0	0	0	0	0	0	0	0	0	0	0	0	0
ENSMUSG00000047014.7	Catsperb	protein_coding	5524	0	0	0	0	0.0295312	0	0	0	0	0	0	0	0	0	0	0	0	0	0	0	0	0.011824	0	0	0	0	0	0.0147656	0	0	0	0	0	0.0052551	0
ENSMUSG00000077058.1	Gm24542	miRNA	110	0	0	0	0	0	0	0	0	0	0	0	0	0	0	0	0	0	0	0	0	0	0	0	0	0	0	0	0	0	0	0	0	0	0	0
ENSMUSG00000021187.14	Tc2n	protein_coding	6096	0.152892	0.164149	0.214632	0.129105	0.0535205	0.0765275	0.190562	0.186817	0.393616	0.388624	0.758113	0.693473	0.370381	0.241643	0.438884	0.147411	0.325641	0.369915	0.313077	0.266349	0.149814	0.203576	0.130195	0.0983423	0.211963	0.00562864	0.0427631	0.0115035	0.00187236	0.00249579	0.157961	0.108603	0.0224694	0.0398462	0.0434199
ENSMUSG00000090152.1	Gm16285	processed_pseudogene	347	0	0	0	0	0	0	0	0	0	0	0	0	0	0	0	0	0	0	0	0	0	0	0	0	0	0	0	0	0	0	0	0	0	0	0
ENSMUSG00000021186.9	Fbln5	protein_coding	6911	0.085821	0.11924	0.133638	0.0931747	0.0708134	0.135006	0.120064	0.153801	0.0972153	0.099521	0.238825	0.137631	0.102678	0.127888	0.200733	0.0541781	0.160854	0.221879	0.107394	0.164457	0.16218	0.0945097	0.0971734	0.17349	0.124645	0.0167094	0.0202316	0.0320961	0.0168683	0.00115285	0.0527425	0.0489476	0.039002	0.0305818	0.0278138
ENSMUSG00000021188.14	Trip11	protein_coding	10150	3.08033	2.70823	1.73644	1.53669	1.30183	1.68745	1.38975	2.12434	2.74227	1.7543	3.57748	3.1237	2.51048	2.71874	2.4797	2.55273	2.42516	2.98594	2.79958	2.23154	2.07356	2.32305	1.66613	1.39221	2.266	0.186049	0.0998725	0.192812	0.367294	0.493984	0.373383	0.0900127	0.207822	0.0905464	0.327479
ENSMUSG00000093758.1	Gm20701	processed_pseudogene	347	0	0	0.221799	0	0.470116	0	0	0.218797	0	0	0	0	0	0	0	0	0	0.779828	0.305559	0	0.119632	0	0	0.246807	0	0	0.1109	0.235058	0.109398	0	0	0	0.278688	0.0531696	0.109692
ENSMUSG00000093437.1	Gm20702	processed_pseudogene	460	0	0	0	0	0	0	0	0	0	0	0	0	0	0	0	0	0	0	0	0	0	0	0	0	0.187265	0	0	0	0	0	0	0	0	0	0.0832289
ENSMUSG00000093579.1	Gm20036	processed_transcript	844	0.301172	0	0.27357	0.169545	0.386565	0.552739	0.589878	0.989512	0.227439	0.452732	0.391119	0.250439	0.2293	0.46542	0.234811	0.177453	0.470405	0.427489	0.251253	0	0	0.154776	0.0723358	0.0507359	0.204128	0.150586	0.0520127	0.083087	0.199817	0.112646	0.0672218	0.115239	0.0878639	0.0687895	0.0633742
ENSMUSG00000021189.11	Atxn3	protein_coding	5407	8.11726	5.39958	5.15278	5.10772	3.545	4.26466	2.93621	4.68987	5.11227	4.40973	10.6636	7.38839	7.02724	8.1004	8.04524	7.60345	7.76862	7.80723	11.1186	7.44717	6.49515	6.86134	4.77617	4.16569	7.39224	1.35884	0.0225298	0.359828	0.876829	0.351272	1.53591	0.208609	1.48031	0.341742	1.29836
ENSMUSG00000113902.1	Ndufb1-ps	protein_coding	1153	2.86597	3.16517	2.80356	2.97857	2.19299	3.06345	1.53526	2.10713	3.16324	2.18725	4.19907	4.12475	3.07722	5.28068	3.26577	2.72781	3.92545	3.59862	2.85073	3.23888	3.24032	2.88907	2.3298	1.89408	3.21258	0.149599	0.0875076	0.435229	0.285934	0.487996	0.482082	1.01506	0.405025	0.155792	0.489172
ENSMUSG00000041781.9	Cpsf2	protein_coding	5732	8.18917	6.11005	5.30372	5.09273	4.16933	4.41816	2.71183	3.85441	5.67638	4.50634	10.6733	7.50417	7.04521	9.04598	9.23137	8.28281	7.72987	8.76509	8.65692	7.20904	6.79316	6.83695	5.59176	4.75873	7.24362	1.03956	0.105496	0.124417	0.57129	0.585019	1.51049	0.380383	0.436058	0.175105	0.919276
ENSMUSG00000090050.1	Gm16339	antisense	929	0	0	0	0	0	0	0	0	0.103315	0	0	0	0	0	0	0	0	0	0	0	0	0	0	0	0	0	0	0	0	0.0516573	0	0	0	0	0
ENSMUSG00000041771.14	Slc24a4	protein_coding	4522	0	0	0.01702	0	0	0	0	0	0	0.0337997	0.0486664	0	0.0142658	0	0	0	0	0.0598409	0.0234473	0	0.00918004	0.014444	0	0	0.0190495	0	0.00850999	0	0	0.0168998	0.0184593	0	0.0213854	0.00524978	0.00846645
ENSMUSG00000105037.1	Gm25203	snoRNA	216	0	0	0	0	0	0	0	0	0	0	0	0	0	0	0	0	0	0	0	0	0	0	0	0	0	0	0	0	0	0	0	0	0	0	0
ENSMUSG00000064776.2	Gm25203	snoRNA	215	0	0	0	0	0	0	0	0	0	0	0	0	0	0	0	0	0	0	0	0	0	0	0	0	0	0	0	0	0	0	0	0	0	0	0
ENSMUSG00000044456.16	Rin3	protein_coding	6835	0.0991717	0.051671	0.0450413	0.0523393	0.0716008	0.0487524	0.0161865	0.0666474	0.266804	0.111808	0.289777	0.278322	0.226516	0.287355	0.246457	0.482069	0.17426	0.382707	0.29474	0.403837	0.45551	0.344018	0.223304	0.219274	0.226855	0.0237503	0.00364899	0.0114242	0.0252305	0.0774979	0.0255706	0.0956277	0.073095	0.0380692	0.00258032
ENSMUSG00000021190.14	Lgmn	protein_coding	2323	12.3283	9.02059	7.12326	5.29756	5.12635	6.11076	4.16726	6.79806	7.80891	6.54662	13.405	10.6004	9.96944	11.71	14.0339	11.3149	12.5447	15.9588	16.112	8.91162	7.8807	8.8006	8.06835	6.50703	10.4943	1.65386	0.912852	0.492201	1.3154	0.631143	1.38671	1.12062	1.55141	0.433517	1.42514
ENSMUSG00000113265.1	Gm30198	lincRNA	824	0	0	0.28021	0	0	0	0.201398	0.276417	0.582399	0.0927441	0.400612	0	0	0.119179	0.120255	0.0908798	0	0.218932	0.257351	0	0	0.0792665	0	0	0.104541	0	0.140105	0	0.0375093	0.244827	0.17805	0.0128166	0.105841	0.0352296	0.0464627
ENSMUSG00000021192.16	Golga5	protein_coding	3447	3.93292	3.27864	2.36676	2.0549	2.10598	2.10741	2.18253	2.79726	3.17425	2.35005	3.70294	3.37261	2.62007	3.16235	4.08205	2.65041	3.77787	3.63731	4.18332	3.03818	3.28773	3.14546	2.95781	2.38516	3.92349	0.327137	0.155931	0.000717985	0.307368	0.412098	0.407869	0.52252	0.211437	0.0870722	0.556448
ENSMUSG00000021194.6	Chga	protein_coding	2756	1.4757	1.26011	1.06119	0.908626	1.21342	1.66853	0.963439	0.798895	2.05471	1.69147	1.91642	1.99406	1.40442	1.746	1.68986	1.92918	1.2677	1.34187	1.42346	1.41393	0.843498	0.924278	1.15191	0.870094	1.21899	0.107797	0.076283	0.227558	0.0822719	0.181621	0.244809	0.0938915	0.0527442	0.235574	0.140159
ENSMUSG00000057963.9	Itpk1	protein_coding	3320	11.4334	7.57049	7.9978	7.7151	4.52048	4.73738	2.28268	2.90427	4.48096	3.77502	9.71089	8.27655	7.16991	10.8852	11.7894	9.40573	7.00767	10.1068	7.44118	11.5417	9.40275	10.4466	9.43354	7.4163	11.4683	1.93146	0.141353	0.10845	0.310795	0.352972	0.883404	0.85847	1.28104	0.718684	1.35261
ENSMUSG00000102953.1	Gm37019	TEC	2134	2.42199	1.76531	0.793447	0.469386	0.535104	0.999356	0.207376	0.640396	0.674644	0.537168	2.01094	1.58478	1.42079	2.43899	1.57876	2.21076	1.26511	1.52165	1.93773	2.24452	1.51731	2.29554	1.37323	1.1839	2.13942	0.32834	0.162031	0.232126	0.21651	0.0687379	0.225848	0.331606	0.241934	0.334539	0.382603
ENSMUSG00000095174.1	Gm20069	antisense	545	0	0	0	0	0	0	0.1015	0.278615	0	0	0	0	0.118367	0	0	0	0	0.165505	0	0	0	0	0	0	0	0	0	0	0.0885575	0	0.0526074	0	0.0735577	0	0
ENSMUSG00000096751.3	Gm28373	processed_transcript	2724	1.61746	1.40456	0.847625	1.02436	1.1079	1.41901	1.0966	1.72805	0.986572	1.15024	3.02959	2.79344	2.1077	2.812	2.58275	1.92436	1.60325	2.0199	1.98512	1.75837	1.5087	1.84629	1.54646	1.55627	2.18201	0.106448	0.088369	0.155556	0.315723	0.0818363	0.357252	0.343563	0.177451	0.130503	0.280287
ENSMUSG00000089324.1	Mir1936	miRNA	93	0	0.632924	3.31029	1.53866	4.38523	2.86643	0.594811	1.63274	4.12814	2.4652	4.73267	4.5456	4.85557	2.11191	0	0.805215	0	0	0	0.872937	0.446367	3.51159	0	0.460442	1.85251	0.316462	0.885816	0.759398	0.518966	0.831473	0.110455	0.759689	0	1.26753	0.721019
ENSMUSG00000098530.1	Gm28051	protein_coding	445	0	0	0	0	0	0	0	0	0	0	0	0	0	0	0	0	0	0	0	0	0	0	0	0	0	0	0	0	0	0	0	0	0	0	0
ENSMUSG00000100006.1	Gm21971	lincRNA	337	0	0	0	0	0	0	0	0	0	0	0	0	0	0	0	0	0	0	0	0	0	0	0	0	0	0	0	0	0	0	0	0	0	0	0
ENSMUSG00000041716.7	Gm20604	protein_coding	2795	0.363777	0.484373	0.357974	0.17919	0.408556	0.405351	0.514581	1.11371	1.27057	0.710894	0.866105	1.09656	0.53085	0.527032	0.460885	0.643019	0.596598	0.516351	0.341417	0.435688	0.341603	0.584218	0.480547	0.383015	0.3082	0.060298	0.0893921	0.00160214	0.299566	0.279837	0.200213	0.0662492	0.0955814	0.0869215	0.0599733
ENSMUSG00000096458.7	Moap1	protein_coding	1328	0.127605	0.132971	0.0579551	0.0538764	0	0.200737	0.0416547	0.0571706	0.216821	0.172638	0	0.0795822	0	0.221846	0.0746162	0.0563893	0.0597924	0.135844	0	0	0.0625183	0	0.0919448	0.128979	0	0.00268301	0.00203936	0.100368	0.00775795	0.0220914	0.0353699	0.0694857	0.0470877	0.0277859	0.0490942
ENSMUSG00000046675.7	Tmem251	protein_coding	3367	1.73637	0.78669	1.55437	1.14748	1.79264	2.37521	1.74151	2.2549	2.25197	1.88386	2.38566	1.85192	1.55191	1.13749	1.00061	1.13428	1.46215	1.25911	1.48006	0.385783	0.628785	0.349178	0.852217	0.635893	0.92103	0.47484	0.203444	0.291286	0.256698	0.184053	0.303887	0.0601219	0.0942224	0.116136	0.111436
ENSMUSG00000091931.5	Gon7	protein_coding	1417	2.57119	1.78621	1.84671	2.17118	2.18735	2.44567	1.83481	2.57183	3.92858	2.37299	4.27093	3.28169	2.50391	1.7326	2.86711	3.01231	2.24148	2.99182	2.8434	2.40627	1.64057	1.6133	1.16329	1.5412	2.00613	0.392491	0.162233	0.129159	0.368512	0.777795	0.612503	0.536495	0.300502	0.346374	0.290615
ENSMUSG00000041712.7	Ubr7	protein_coding	3261	18.032	13.7904	13.6652	12.3744	11.0805	11.6286	9.10931	11.315	17.8655	11.9752	22.675	17.9545	14.9356	15.7499	14.7071	12.6071	14.0011	18.1175	18.338	11.0286	10.0693	10.1949	11.5138	10.7939	16.1136	2.12082	0.645414	0.274049	1.10287	2.94515	2.76889	1.16505	1.87852	0.398411	2.20434
ENSMUSG00000114106.1	Gm47042	processed_pseudogene	390	0	0	0	0	0	0	0	0	0	0.391903	0	0	0	0	0.254078	0.192013	0	0	0	0	0	0	0	0	0	0	0	0	0	0.195952	0	0.0991312	0	0	0
ENSMUSG00000041702.7	Btbd7	protein_coding	16456	2.9503	2.46093	1.47792	1.3	0.936791	0.903119	0.729453	0.987325	1.74974	1.32817	3.26975	2.7359	2.07375	2.75109	2.95055	2.71672	2.11346	2.36244	2.49995	2.27921	2.02314	2.02028	1.73256	1.43899	2.46553	0.244689	0.0889626	0.0168357	0.128936	0.210785	0.412919	0.0962872	0.141215	0.114444	0.391004
ENSMUSG00000113907.1	Gm47167	antisense	534	0	0	0	0	0	0	0	0	0	0	0	0	0	0	0	0	0	0.506742	0	0	0	0	0	0	0	0	0	0	0	0	0	0	0.225219	0	0
ENSMUSG00000113067.1	Gm47166	TEC	1709	1.18989	0.8955	0.450347	0.251192	0.429542	0.428958	0.291315	0.799652	1.0109	0.581319	0.643854	1.42233	0.566206	0.804477	0.579814	0.788724	0.882787	0.475015	0.682456	0.522536	0.412935	0.458623	0.285788	0.300675	0.453644	0.147193	0.0995777	0.000291717	0.254169	0.21479	0.363244	0.0963494	0.136714	0.0385586	0.0712945
ENSMUSG00000114184.1	Gm7143	processed_pseudogene	859	2.95913	1.09638	1.43356	0.916212	1.04449	2.09476	1.80313	2.29801	2.34641	1.15655	2.69002	1.84549	1.87747	1.71485	1.84569	0.784592	2.40339	2.31013	3.20925	2.1737	1.54644	1.29263	1.91896	0.697899	1.30366	0.931376	0.258675	0.525137	0.247438	0.594931	0.36824	0.442522	0.378885	0.335188	0.40808
ENSMUSG00000043319.5	Cox8c	protein_coding	458	0.185	0.257039	1.00827	0	0.17809	0.582048	0.241561	0.16577	0.209562	0.166858	0.24025	0.461508	0	1.07209	0.216354	0	0	0	2.08354	0.531767	0.634465	0.427832	0.3999	0.467479	1.69275	0.0360196	0.504133	0.201979	0.0378955	0.0213518	0.155946	0.428407	0.926016	0.0690154	0.55958
ENSMUSG00000021198.16	Unc79	protein_coding	14265	0	0	0	0.00501562	0.00571786	0	0.0116335	0.0372561	0.0134566	0.0535725	0.00771361	0.0148174	0.0271335	0.0137685	0.0277856	0	0.00556638	0.00632318	0.0668951	0.0284554	0.00873021	0.0137362	0.0085596	0.00300183	0.00603869	0	0.00250781	0.00285893	0.0128113	0.0200579	0.00705242	0.00928948	0.0270891	0.00765429	0.00190992
ENSMUSG00000105998.1	Gm44324	miRNA	135	0	0	0	0	0	0	0	0	0.710958	0	0.815072	0	0	0	0	0	0	0	0	0	0	0	0	0	0	0	0	0	0	0.355479	0.362254	0	0	0	0
ENSMUSG00000113706.1	Gm47201	processed_pseudogene	464	0	0	0	0.154198	0	0	0	0	0	0.164701	0	0	0	0	0.213557	0	0	0	0	0	0	0	0	0	0	0	0.0770989	0	0	0.0823503	0	0.0949141	0	0	0
ENSMUSG00000098628.1	Gm27976	misc_RNA	162	0	0	0	0	0	0	0	0	0	0	0	0	0	0	0	0	0	0	0	0	0	0	0	0	0	0	0	0	0	0	0	0	0	0	0
ENSMUSG00000041669.15	Prima1	protein_coding	1253	0.202865	0.0939536	0	0.114202	0	0	0.176592	0.24237	0.612797	0.975848	0.702536	0.506074	0.823748	0.862123	0.711742	0.537881	0.190114	0.359937	0	0.064791	0.0331302	0.0521274	0	0.0341748	0.0687485	0.0544556	0.0571012	0	0.0328893	0.181526	0.114252	0.11069	0.122234	0.0112573	0.0229605
ENSMUSG00000096753.7	Fam181a	protein_coding	1537	0	0	0	0	0	0	0	0	0	0.0994419	0	0	0	0	0	0.0487215	0	0	0	0	0	0	0	0.0278602	0	0	0	0	0	0.049721	0	0.021654	0	0	0.0123823
ENSMUSG00000100789.6	Gm29508	antisense	796	0	0	0.0966889	0	0	0	0	0	0	0	0	0	0	0	0	0	0.0997542	0	0	0	0.052151	0	0	0	0.108218	0	0.0483444	0	0	0	0	0	0.0443352	0.0231782	0.0480971
ENSMUSG00000021200.14	Asb2	protein_coding	3542	0.0239215	0	0	0	0	0.0188155	0.0624703	0.0214349	0.054195	0.0215757	0.0310657	0	0.145702	0	0.0839274	0.169136	0.0896718	0.0763976	0.0299347	0.0229201	0.01172	0.0184403	0.0172364	0.0362685	0	0.0119607	0	0.00940775	0.0205177	0.0163096	0.0578532	0.056521	0.0236	0.00398233	0.012289
ENSMUSG00000090185.1	Gm15523	antisense	439	0	0	0	0	0	0	0	0	0	0	0	0	0	0	0	0	0	0.410935	0	0	0	0	0	0	0	0	0	0	0	0	0	0	0.182638	0	0
ENSMUSG00000110677.1	Gm45777	unitary_pseudogene	301	0	0	0	0	0	0	0	0	0	0	0	0	0	0.326258	0	0	0	0	0.352255	0	0	0	0	0	0	0	0	0	0	0	0	0.145004	0.156558	0	0
ENSMUSG00000021203.15	Otub2	protein_coding	3695	1.39879	0.939879	0.208293	0.174271	0.19867	0.108218	0.104796	0.123284	0.0779264	0.0827292	0.297793	0.171613	0.157128	0.239197	0.375444	0.283732	0.322345	0.414994	0.258257	0.175769	0.123582	0.194444	0.380022	0.266545	0.30307	0.229454	0.0170112	0.0452259	0.00924402	0.00240142	0.059299	0.0506574	0.0554191	0.0273444	0.0423175
ENSMUSG00000055271.5	9330161L09Rik	TEC	1155	0.660232	0.509627	0.999537	0.681408	0.776812	1.61562	0.814196	0.920273	1.08029	1.52181	2.0959	2.19606	1.11705	1.19035	0.600547	1.55605	1.03123	1.09334	1.1934	0.702884	0.682884	0.622054	0.264292	0.444894	0	0.0753027	0.159065	0.419407	0.0530387	0.220759	0.4573	0.343401	0.0582744	0.0314802	0.157597
ENSMUSG00000041645.14	Ddx24	protein_coding	8242	5.25321	3.9565	4.66903	3.59388	3.30536	4.56857	2.22156	3.40832	6.20686	4.94206	7.76998	6.60372	6.04241	6.54135	7.44199	6.0693	7.32193	8.02193	8.7221	5.99861	4.93089	5.54731	4.44441	3.60046	6.70991	0.648352	0.537574	0.631605	0.59338	0.632403	0.643073	0.505185	0.466743	0.374253	1.19443
ENSMUSG00000113328.1	Gm47260	TEC	3105	2.45594	1.44074	0.570106	0.553027	0.682994	0.622445	0.498837	1.44265	1.45283	0.984491	2.26803	1.36148	1.51666	2.97299	1.9467	1.66411	2.09699	2.6145	2.08301	2.14397	1.83162	1.70389	0.924127	0.951579	1.99749	0.507597	0.00853985	0.0302744	0.471907	0.234168	0.368425	0.518928	0.233109	0.167207	0.470951
ENSMUSG00000064215.13	Ifi27	protein_coding	1467	0.173272	0.160496	0.104928	0.292629	0.3892	0.318004	0.377079	0.362275	0.654256	1.14606	1.35012	1.29675	0.879479	2.74462	1.62111	1.48034	4.38429	4.61146	4.33656	1.88154	1.95251	2.40426	0.749097	0.525412	0.763357	0.00638781	0.0938508	0.0355981	0.00740165	0.2459	0.197314	0.530617	0.111572	0.216545	0.102584
ENSMUSG00000079017.3	Ifi27l2a	protein_coding	463	0	0	0	0	0	0	0	0	0	0	0.237656	0	0	0.212103	0.214018	0	0	0.194817	0.458008	0	0	0.282141	0	0.184972	0.372103	0	0	0	0	0	0.105625	0.0946935	0.160266	0.125396	0.124274
ENSMUSG00000021208.9	Ifi27l2b	protein_coding	1093	0	0	0	0	0	0	0	0	0	0.0699187	0	0	0	0.0898478	0	0	0	0	0	0	0	0	0	0	0	0	0	0	0	0.0349593	0	0.0399324	0	0	0
ENSMUSG00000113383.1	Gm47267	lincRNA	715	0	0	0	0.100067	0	0	0.077367	0	0	0	0	0.147811	0.0902235	0	0	0	0	0	0	0	0	0	0	0	0	0	0.0500334	0	0.0386835	0	0.0528967	0	0	0	0
ENSMUSG00000021209.12	Ppp4r4	protein_coding	4192	0.161698	0.140415	0	0.102406	0.0972867	0.0635921	0.0923717	0.108668	0.251854	0.255223	0.0787462	0.201689	0.138499	0.117132	0.0945518	0.178638	0.132593	0.15062	0.227638	0.0580986	0.0792217	0.15581	0.0873827	0.0715046	0.267139	0.0106416	0.0512031	0.0168473	0.00814806	0.00168451	0.041363	0.0323537	0.0382362	0.0387333	0.08342
ENSMUSG00000061947.10	Serpina10	protein_coding	3498	0.0484447	0	0	0	0	0	0	0	0	0	0	0	0	0	0	0	0	0	0	0	0	0	0	0	0	0.0242224	0	0	0	0	0	0	0	0	0
ENSMUSG00000101916.1	Gm18501	processed_pseudogene	664	0	0	0	0	0	0	0	0	0	0	0	0	0	0	0	0	0	0	0	0	0	0	0	0	0	0	0	0	0	0	0	0	0	0	0
ENSMUSG00000060807.7	Serpina6	protein_coding	1761	0	0	0	0	0	0	0	0	0	0	0	0	0	0	0	0	0	0	0	0	0	0	0	0	0	0	0	0	0	0	0	0	0	0	0
ENSMUSG00000071179.8	Serpina16	protein_coding	1582	0	0	0	0	0	0	0	0	0	0	0	0	0	0	0	0	0	0	0	0	0	0	0	0	0	0	0	0	0	0	0	0	0	0	0
ENSMUSG00000021081.12	Serpina1f	protein_coding	3185	0	0	0	0	0	0	0	0	0	0	0	0	0	0	0	0	0	0	0	0	0	0	0	0	0	0	0	0	0	0	0	0	0	0	0
ENSMUSG00000090478.1	Gm5656	unprocessed_pseudogene	1096	0	0	0	0	0	0	0	0	0	0	0	0	0	0	0	0	0	0	0	0	0	0	0	0	0	0	0	0	0	0	0	0	0	0	0
ENSMUSG00000091355.1	Gm17142	unprocessed_pseudogene	645	0	0	0	0	0	0	0	0	0	0	0	0	0	0	0	0	0	0	0	0	0	0	0	0	0	0	0	0	0	0	0	0	0	0	0
ENSMUSG00000071178.11	Serpina1b	protein_coding	2415	0	0	0	0	0	0	0	0	0	0	0	0	0	0	0	0	0	0	0	0	0	0	0	0	0.0356695	0	0	0	0	0	0	0	0	0	0.0158531
ENSMUSG00000090989.1	Gm17042	unprocessed_pseudogene	1216	0	0	0	0	0	0	0	0	0	0	0	0	0	0	0	0	0	0	0	0	0	0	0	0	0	0	0	0	0	0	0	0	0	0	0
ENSMUSG00000071177.4	Serpina1d	protein_coding	1394	0	0	0	0	0	0	0	0	0	0	0	0	0	0	0	0	0	0	0	0	0	0	0	0	0	0	0	0	0	0	0	0	0	0	0
ENSMUSG00000090466.1	Gm17043	unprocessed_pseudogene	1283	0	0	0	0	0	0	0	0	0	0	0	0	0	0	0	0	0	0	0	0	0	0	0	0	0	0	0	0	0	0	0	0	0	0	0
ENSMUSG00000090555.1	Gm8893	unprocessed_pseudogene	1242	0	0	0	0	0	0	0	0	0	0	0	0	0	0	0	0	0	0	0	0	0	0	0	0	0	0	0	0	0	0	0	0	0	0	0
ENSMUSG00000091902.1	Gm6918	unprocessed_pseudogene	1222	0	0	0	0	0	0	0	0	0	0	0	0	0	0	0	0	0	0	0	0	0	0	0	0	0	0	0	0	0	0	0	0	0	0	0
ENSMUSG00000066366.14	Serpina1a	protein_coding	1832	0	0	0	0	0	0	0	0	0	0	0	0	0	0	0	0	0	0	0	0	0	0	0	0	0	0	0	0	0	0	0	0	0	0	0
ENSMUSG00000091307.1	Gm8895	unprocessed_pseudogene	1223	0	0	0	0	0	0	0	0	0	0	0	0	0	0	0	0	0	0	0	0	0	0	0	0	0	0	0	0	0	0	0	0	0	0	0
ENSMUSG00000079015.2	Serpina1c	protein_coding	1361	0	0	0	0	0	0	0	0	0	0	0	0	0	0	0	0	0	0	0	0	0	0	0	0	0	0	0	0	0	0	0	0	0	0	0
ENSMUSG00000086432.1	B430119L08Rik	antisense	1994	0	0	0	0	0	0	0	0	0	0	0	0	0	0	0	0	0	0	0	0	0	0	0	0	0	0	0	0	0	0	0	0	0	0	0
ENSMUSG00000092040.1	Gm17198	unprocessed_pseudogene	1154	0	0	0	0	0	0	0	0	0	0	0	0	0	0	0	0	0	0	0	0	0	0	0	0	0	0	0	0	0	0	0	0	0	0	0
ENSMUSG00000072849.10	Serpina1e	protein_coding	1617	0	0	0	0	0	0	0	0	0	0	0	0	0	0	0	0	0	0	0	0	0	0	0.037756	0	0	0	0	0	0	0	0	0	0	0	0.0167804
ENSMUSG00000063232.16	Serpina11	protein_coding	1638	0	0	0	0	0	0	0	0	0	0	0	0	0	0	0	0	0	0	0	0	0	0	0	0	0.0525897	0	0	0	0	0	0	0	0	0	0.0233732
ENSMUSG00000093753.1	Gm28577	processed_transcript	741	0	0	0	0	0	0	0	0	0	0	0	0	0	0	0	0	0	0	0	0	0	0	0	0	0	0	0	0	0	0	0	0	0	0	0
ENSMUSG00000058260.2	Serpina9	protein_coding	3674	0	0	0	0	0	0	0	0	0.0261239	0.0208005	0	0	0	0	0	0	0	0	0	0	0	0	0	0	0	0	0	0	0	0.00266171	0	0	0	0	0
ENSMUSG00000102694.1	Gm37496	TEC	2509	0	0	0	0	0	0	0	0	0	0	0.043856	0	0	0	0	0	0	0	0	0	0	0	0	0	0	0	0	0	0	0	0.0194915	0	0	0	0
ENSMUSG00000041567.3	Serpina12	protein_coding	3690	0	0	0	0	0	0	0.0149912	0	0	0.0207103	0	0	0.0174823	0	0	0	0	0	0.0287341	0	0	0	0	0	0	0	0	0	0.00749559	0.0103552	0.00776992	0	0.0127707	0	0
ENSMUSG00000092075.1	Serpina4-ps1	unprocessed_pseudogene	1287	0	0	0	0	0	0	0	0	0.223728	0.118759	0	0.246352	0	0	0	0	0	0	0	0	0	0	0	0	0	0	0	0	0	0.0524848	0.10949	0	0	0	0
ENSMUSG00000041550.4	Serpina5	protein_coding	2162	0	0	0	0	0	0	0	0	0	0	0.0508949	0.0977662	0	0	0.0458327	0	0	0	0.196168	0	0.0192008	0	0	0	0	0	0	0	0	0	0.0330358	0.0203701	0.0871858	0.00853369	0
ENSMUSG00000093356.1	Gm23289	rRNA	108	0	0	0	0	0	0	0	0	0	0	0	0	0	0	0	0	0	0	0	0	0	0	0	0	0	0	0	0	0	0	0	0	0	0	0
ENSMUSG00000041536.13	Serpina3a	protein_coding	1864	0	0	0	0	0	0	0	0	0.0514911	0	0	0	0	0	0	0	0	0	0	0	0	0	0	0	0	0	0	0	0	0.0257455	0	0	0	0	0
ENSMUSG00000066364.2	Serpina3b	protein_coding	2070	0	0	0	0	0	0.0321954	0	0	0	0	0	0	0	0.0948828	0	0	0	0.0435749	0	0	0	0	0	0	0	0	0	0.0160977	0	0	0	0.0421701	0.0193666	0	0
ENSMUSG00000066361.3	Serpina3c	protein_coding	2213	0	0	0	0	0	0	0	0	0.130112	0.0690656	0.0497219	0.0955131	0.0583008	0	0	0	0	0	0	0	0	0	0	0	0	0	0	0	0	0.0305232	0.0184452	0	0	0	0
ENSMUSG00000091573.1	Serpina3d-ps	unprocessed_pseudogene	1272	0	0	0	0	0	0	0	0	0	0	0	0	0	0	0	0	0	0	0	0	0	0	0	0	0	0	0	0	0	0	0	0	0	0	0
ENSMUSG00000091553.1	Serpina3e-ps	unprocessed_pseudogene	1228	0	0	0.125349	0.0582637	0	0	0.0450468	0	0	0	0	0	0.105065	0	0	0	0	0	0	0	0	0	0	0	0	0	0.0335427	0	0.0225234	0	0.0466955	0	0	0	0
ENSMUSG00000066363.12	Serpina3f	protein_coding	2290	0	0	0	0	0	0	0	0	0	0	0	0	0	0	0	0	0	0	0	0	0	0	0.02666	0	0	0	0	0	0	0	0	0	0	0	0.0118489
ENSMUSG00000101862.1	Gm8918	processed_pseudogene	1087	0	0	0.212413	0.0658214	0.075037	0.0613105	0	0.069846	0	0.0703046	0	0.0972265	0	0.0903438	0.0911594	0	0	0	0	0	0.0381897	0.180264	0	0.0787876	0	0	0.0732959	0.00686324	0.034923	0.0351523	0.0432118	0.040334	0	0.0716307	0.0350167
ENSMUSG00000041481.17	Serpina3g	protein_coding	2105	0	0	0	0	0	0	0	0	0	0	0	0	0	0	0	0	0.0377218	0	0	0	0.0394415	0	0.029003	0	0.0409225	0	0	0	0	0	0	0	0.0167652	0.0175295	0.015539
ENSMUSG00000118588.1	AC142112.1	unprocessed_pseudogene	1170	0	0	0	0	0	0	0	0	0	0	0	0	0	0	0	0	0	0	0	0	0	0	0	0	0	0	0	0	0	0	0	0	0	0	0
ENSMUSG00000041449.16	Serpina3h	transcribed_unprocessed_pseudogene	1434	0.0590863	0.287331	0.214684	0.249469	0.170639	0.325322	0.231454	0.635335	0.669312	0.373046	0	0	0.179944	0.136965	0.276402	0.156663	0.0553726	0.0629011	0.147878	0.169839	0	0.0455479	0	0.0597225	0	0.114123	0.0173925	0.0773417	0.201941	0.148133	0.0799749	0.0575949	0.0394407	0.0653623	0.0265434
ENSMUSG00000079014.4	Serpina3i	protein_coding	2224	0.495273	0.291134	0.726732	0.643416	0.80685	0.779118	0.547205	0.443792	0.215781	0.309258	0.197904	0.380163	0.0870186	0.0441563	0.35644	0.26937	0.142814	0.243346	0.0953496	0.328529	0.111993	0.0587371	0.109805	0.211795	0.232397	0.10207	0.041658	0.0138662	0.0517064	0.0467386	0.105645	0.119444	0.0552285	0.108073	0.0499073
ENSMUSG00000079013.2	Serpina3j	protein_coding	2155	0	0	0	0.0996025	0	0	0	0	0	0.0709245	0.0510602	0	0	0	0	0	0	0	0	0	0	0	0	0	0	0	0.0498013	0	0	0.0354622	0.0226934	0	0	0	0
ENSMUSG00000058207.6	Serpina3k	protein_coding	2057	0	0	0	0	0	0	0	0	0	0	0	0.0513783	0	0	0	0	0	0	0.0515454	0	0	0	0	0	0	0	0	0	0	0	0.0228348	0	0.022909	0	0
ENSMUSG00000079012.11	Serpina3m	protein_coding	1719	0.837933	0.308177	0.537273	0.624326	0.427043	0.58154	0.38616	0.353334	1.06085	0.755764	0.832141	0.614806	0.60044	0.68554	1.03759	1.21977	0.600498	0.839559	1.35697	0.661177	0.458831	0.531948	0.497219	0.398567	0.90201	0.264878	0.0435268	0.0772487	0.0164132	0.152545	0.0997858	0.196951	0.283086	0.0736834	0.20183
ENSMUSG00000091157.1	Serpina3l-ps	unprocessed_pseudogene	1264	0	0	0	0	0	0	0	0	0	0	0	0	0	0	0	0	0	0	0	0	0	0	0	0	0	0	0	0	0	0	0	0	0	0	0
ENSMUSG00000021091.8	Serpina3n	protein_coding	2064	0.0821025	0	0.223734	0.103994	0.19759	0.193734	0.0536022	0.110353	0.139505	0	0.0533114	0.204816	0.0937642	0.0475793	0	0	0	0	0.102741	0.0393329	0	0	0	0.0414933	0	0.0410513	0.0598698	0.00192802	0.0283752	0.0697524	0.058346	0.0211464	0.0456627	0.0174813	0.0184415
ENSMUSG00000077398.1	Gm24334	snoRNA	128	0	0	0.601284	0	0.637228	0.52066	0.864335	0.593145	0	0	0	0	0	0	0	0	0	0	0	0	0	0	0	0	0	0	0.300642	0.0582839	0.135595	0	0	0	0	0	0
ENSMUSG00000021095.5	Gsc	protein_coding	1268	0.467751	0.510632	0.303487	0.225703	0.192978	0.105118	0.0872515	0.0598758	0.151387	0.120538	0.173556	0.333392	0.152626	0	0.312588	0.47246	0.500974	0.142272	0.167238	0.128049	0.294645	0.515107	0.337034	0.270164	0.747288	0.0214402	0.0388921	0.04393	0.0136878	0.0154245	0.0756893	0.174455	0.153875	0.135005	0.197195
ENSMUSG00000114826.2	Gm10000	bidirectional_promoter_lncRNA	4429	0.0191307	0.0664506	0.0868868	0.0484632	0.0736647	0.0451419	0.0249796	0.0514264	0.065012	0	0.0745324	0.0238621	0.0145653	0	0.0223731	0.0676315	0.0717131	0.0610974	0.0478793	0.0549897	0.00937281	0.0442418	0.0137845	0	0	0.0236599	0.0192118	0.0142614	0.0132234	0.032506	0.0245861	0.0250867	0.00823375	0.0178857	0.00612643
ENSMUSG00000112954.1	Gm49732	lincRNA	1443	0.117436	0.0407913	0	0	0.0565247	0	0.038335	0.157843	0	0.10592	0	0	0	0	0.0686696	0	0.0550273	0	0	0.05626	0	0	0	0.029675	0.119393	0.0383221	0	0.0282624	0.0597541	0.0529599	0	0.0305198	0.0244566	0.0250044	0.046469
ENSMUSG00000041415.10	Dicer1	protein_coding	16750	6.44452	4.43836	4.81085	3.89562	3.51096	4.03846	2.20609	2.91905	3.83917	3.13441	5.72837	4.58074	4.00538	4.52616	5.18819	4.42157	4.32339	4.95428	5.22231	3.87256	3.42258	3.87214	3.4371	2.69453	4.67481	1.00308	0.457614	0.263752	0.35648	0.352383	0.637915	0.317478	0.339958	0.199896	0.715107
ENSMUSG00000021097.15	Clmn	protein_coding	12409	1.01739	0.920236	0.502386	0.392074	0.328653	0.365205	0.334339	0.348746	0.440875	0.424938	0.620713	0.37474	0.327514	0.32447	0.383297	0.337945	0.467122	0.494287	0.375958	0.327114	0.281007	0.357923	0.368995	0.410646	0.701131	0.0485749	0.055156	0.0182757	0.00720357	0.00796861	0.119816	0.0231509	0.0465539	0.0273382	0.13836
ENSMUSG00000021101.2	4930408O17Rik	lincRNA	1299	0	0	0	0.110158	0.125582	0.0513045	0.0851693	0.0584469	0.0738871	0	0.169414	0	0.198644	0.0755994	0	0.115296	0.122255	0	0	0	0	0	0	0	0	0	0.0550791	0.0371385	0.0133612	0.0369435	0.0817909	0.0424213	0.0543354	0	0
ENSMUSG00000100975.2	Gm28875	lincRNA	1189	0	0	0	0	0.0685998	0.0560509	0.0465243	0.127708	0	0	0.185088	0.177772	0	0.165187	0.0833392	0	0.133565	0	0.17835	0.136557	0	0	0.0513468	0	0	0	0	0.00627447	0.040592	0	0.0806354	0.055228	0.0693143	0.060692	0.0228208
ENSMUSG00000054150.12	Syne3	protein_coding	5548	0.106905	0.201582	0.11098	0.090273	0.132316	0.0960988	0.13959	0.191585	0.155698	0.220393	0.257832	0.133345	0.116276	0.106204	0.232187	0.202465	0.100186	0.130065	0.0764447	0.0585315	0.0598589	0.0235456	0.0880337	0.100338	0.09316	0.0473385	0.0103533	0.0181084	0.0259978	0.0323471	0.0591207	0.0493873	0.0185555	0.0158442	0.0043293
ENSMUSG00000113995.1	Gm47648	lincRNA	475	0	0	0.16203	0	0	0	0.116458	0	0.202062	0	0	0.222495	0.13581	0.620234	0.208611	0.157653	0	0.569685	0	0	0	0	0	0	0	0	0.0810151	0	0.0582289	0.101031	0.0796234	0.194267	0.253193	0	0
ENSMUSG00000113125.1	Gm47650	processed_pseudogene	322	0	0.548403	0	0.444396	0.506616	0	0.343587	0.943137	0	0.237333	0	0	0	0	0	0	0	0.840374	0.329282	0	0	0	0	0	0	0.274201	0.222198	0.253308	0.299775	0.118666	0	0	0.300326	0	0
ENSMUSG00000113722.1	Snhg10	lincRNA	529	0.640679	0.33381	0.727451	1.08201	0.61675	1.3858	1.67312	1.57873	1.99579	1.30017	0.41601	0.799132	0.853627	0.928201	1.49853	0.707797	1.50103	0.682043	1.2026	1.84158	0.863202	1.2347	0.115409	0.404736	0.325678	0.153434	0.177279	0.384526	0.0471936	0.34781	0.182386	0.302458	0.297675	0.352281	0.111021
ENSMUSG00000088789.1	Scarna13	scaRNA	275	21.2595	17.7656	24.3487	27.8386	14.2368	19.8722	14.8854	15.7367	16.4037	16.6737	27.6087	23.4429	19.2356	20.3549	21.6197	18.2447	21.9445	28.864	20.4346	18.0079	14.1896	12.3506	13.7643	13.7027	17.5416	1.74694	1.74494	2.81767	0.425628	0.134979	2.79563	1.21894	3.41088	2.10569	1.69249
ENSMUSG00000106366.1	Mir3069	miRNA	65	0	0	0	0	0	0	0	0	0	0	0	0	0	0	0	0	0	0	0	0	0	0	0	0	0	0	0	0	0	0	0	0	0	0	0
ENSMUSG00000021102.4	Glrx5	protein_coding	3682	2.14011	1.91837	2.23661	2.27352	1.99372	1.88241	1.71271	2.37129	2.37211	1.951	2.57007	3.30087	2.27764	2.16037	2.28753	2.11516	2.39378	2.67024	2.15974	2.16077	1.81517	1.57879	1.69127	1.25602	2.26936	0.11087	0.0184559	0.0556543	0.329292	0.210556	0.389785	0.0665589	0.17488	0.206129	0.353649
ENSMUSG00000113051.1	Gm47672	processed_pseudogene	246	0.34443	0	0.625726	0	0.663132	0	0	0	0	0	0	0	0	0	0	0	0	0.733335	0	0	0.168749	0.531021	0	0.174069	0	0.172215	0.312863	0.331566	0	0	0	0	0.325926	0.19851	0.0773642
ENSMUSG00000060863.12	Tcl1b2	protein_coding	1257	0.269625	0.140482	0.367372	0.284597	0.259555	0.42415	0.0440075	0.362399	0.0763559	0.0607964	0.0875375	0.0840773	0.153961	0.0781254	0	0.178723	0.252679	0	0.337403	0.12917	0.0660496	0	0.0485691	0.0340661	0.0685298	0.0645718	0.041387	0.0822973	0.159196	0.00777972	0.0302906	0.0620713	0.131129	0.043382	0.0120943
ENSMUSG00000066359.6	Tcl1b1	protein_coding	1040	0	0	0.148008	0.137592	0.313712	0.192244	0.10638	0	0.0922878	0	0.317408	0	0	0	0	0.0720048	0	0	0.101951	0	0	0	0	0	0	0	0.0052082	0.0607343	0.0531898	0.0461439	0.14107	0.0320021	0.0453115	0	0
ENSMUSG00000000701.8	Tcl1b5	protein_coding	1055	0	0	0	0.0678178	0	0.12634	0.0524336	0	0	0	0	0	0	0	0	0	0	0	0	0	0	0	0	0	0	0	0.0339089	0.0631702	0.0262168	0	0	0	0	0	0
ENSMUSG00000068940.7	Tcl1b3	protein_coding	1045	0	0	0	0	0	0	0	0	0.183692	0	0	0	0.0617318	0	0	0.143321	0	0	0	0	0	0	0	0	0	0	0	0	0	0.0918462	0.0274364	0.063698	0	0	0
ENSMUSG00000079007.4	Tcl1b4	protein_coding	1496	0	0	0	0	0.0545222	0	0	0	0	0.153251	0	0	0.086243	0	0	0	0	0	0	0	0	0	0	0	0	0	0	0.0272611	0	0.0766254	0.0383302	0	0	0	0
ENSMUSG00000041359.14	Tcl1	protein_coding	1845	13.4098	10.2091	11.0962	11.246	8.48809	10.1863	4.82716	5.0615	6.08649	3.89354	9.5423	9.45152	6.4335	9.84698	12.1379	10.0658	9.3822	10.2667	9.942	8.00831	7.35744	6.08904	7.94164	6.80031	11.1588	1.60035	0.0748915	0.849116	0.117173	1.09648	1.36152	0.969546	0.320953	0.708369	1.68346
ENSMUSG00000097929.9	Tunar	protein_coding	6157	0.316515	0.210324	0.225005	0.0929645	0.172218	0.151539	0.107814	0.197298	0.140298	0.0496483	0.339558	0.257476	0.345757	0.255199	0.354066	0.389202	0.361105	0.36625	0.292755	0.342823	0.242722	0.424334	0.297473	0.250375	0.391745	0.053096	0.0660204	0.0103398	0.0447419	0.0453248	0.0378584	0.0517492	0.0315214	0.062603	0.0523649
ENSMUSG00000113314.1	Gm2721	lincRNA	1842	0	0	0	0	0	0	0	0	0.104212	0	0	0	0.0350216	0	0	0.0406542	0	0	0	0	0	0	0	0	0	0	0	0	0	0.052106	0.0155652	0.0180685	0	0	0
ENSMUSG00000114181.1	Gm46376	lincRNA	654	0	0	0.353047	0.1094	0	0	0	0	0	0	0	0	0	0	0	0	0	0	0	0	0	0	0	0	0	0	0.121824	0	0	0	0	0	0	0	0
ENSMUSG00000094910.1	D430019H16Rik	protein_coding	5786	0.541826	0.315368	0.0665091	0.037097	0.084582	0.0230365	0.0478028	0.0656088	0.0663528	0.0396238	0.0380348	0.0365314	0.0111493	0.0169726	0	0.0647122	0.0411706	0.0623575	0.128275	0.0280619	0.0143492	0	0.0527578	0.0148016	0.014888	0.113229	0.014706	0.0307727	0.00890301	0.0133645	0.011615	0.0249893	0.0340051	0.00942469	0.0168502
ENSMUSG00000113535.1	AU015791	lincRNA	1457	0	0	0.0528238	0	0	0.0914818	0	0.104218	0.0658746	0	0.226564	0.0725362	0.221379	0.0674013	0.0680098	0.205587	0	0.0619081	0.218316	0.0557194	0	0	0	0	0	0	0.0264119	0.0457409	0.0521088	0.0329373	0.0673046	0.0612805	0.083272	0.0247642	0
ENSMUSG00000113479.1	Gm47796	lincRNA	905	0	0	0	0.0790584	0	0.0736404	0.0611242	0	0	0	0.121585	0.116779	0	0	0.109492	0.0827458	0.175479	0	0	0	0	0	0.0674601	0	0	0	0.0395292	0.0368202	0.0305621	0	0.0529699	0.0427195	0.0779908	0	0.0299823
ENSMUSG00000021070.6	Bdkrb2	protein_coding	3792	0.469232	0.419112	0.0202965	0.0754724	0.0215098	0.0878752	0.102116	0.180196	0.101244	0.161226	0.348211	0.306576	0.306217	0.258976	0.339708	0.21723	0.27222	0.261657	0.139806	0.171272	0.306524	0.344492	0.1288	0.112925	0.340751	0.0250599	0.0275879	0.0331827	0.0390402	0.029991	0.0185841	0.045158	0.0565032	0.0685492	0.0977283
ENSMUSG00000041347.5	Bdkrb1	protein_coding	1435	0	0	0	0.0498591	0.11368	0.0464422	0	0.105815	0	0	0	0	0.0449546	0	0.0690525	0	0	0	0	0	0	0	0	0	0	0	0.0249296	0.0336188	0.0529077	0	0.0199798	0.03069	0	0	0
ENSMUSG00000041341.10	Atg2b	protein_coding	13456	5.05633	3.49514	2.11057	2.06838	1.99427	2.26837	1.77184	2.60673	4.26543	3.51551	5.29076	4.89313	3.87366	4.52484	5.20636	4.53005	4.34906	5.39619	5.03511	3.36051	3.24545	3.38325	2.89014	2.45356	3.95628	0.780595	0.0210963	0.137048	0.41745	0.374962	0.541461	0.301741	0.385148	0.0561899	0.570859
ENSMUSG00000087854.1	Gm22790	rRNA	129	0	0	0	0	0	0	0	0	0	0	0	0	0	0	0	0	0	0	0	0	0	0	0	0	0	0	0	0	0	0	0	0	0	0	0
ENSMUSG00000044715.7	Gskip	protein_coding	4309	0.432596	0.478108	1.14312	0.647567	0.927523	1.00531	1.05269	1.39194	0.846418	0.922232	1.09805	0.956538	0.868315	0.546969	0.804864	0.695149	0.958233	1.52811	0.959648	0.452169	0.394987	0.485055	0.524229	0.298128	0.679699	0.0227559	0.247778	0.0388952	0.169628	0.0379071	0.0824987	0.0902392	0.252963	0.0327221	0.135038
ENSMUSG00000041323.6	Ak7	protein_coding	4209	0.624049	0.461497	1.22514	1.12192	1.22086	1.45671	0.919986	1.46109	1.3454	0.998613	0.862709	0.828608	0.643718	0.606628	0.447307	0.676082	0.698019	1.13581	0.806111	0.540064	0.660802	0.682796	0.681733	0.529032	1.18704	0.081276	0.0516103	0.117924	0.270552	0.173393	0.0897513	0.0862434	0.170552	0.058549	0.258512
ENSMUSG00000021111.15	Papola	protein_coding	6595	21.8666	15.762	16.4782	16.5553	11.9225	13.8039	7.57417	9.94649	16.4453	12.6075	24.7766	21.5537	17.8221	23.3932	25.2722	23.2774	20.1792	24.0306	24.6141	21.6037	20.1172	19.7482	15.3114	13.6677	23.7462	3.05231	0.0385373	0.940679	1.18616	1.91891	2.37468	0.86084	1.84141	0.742669	4.11405
ENSMUSG00000113537.1	Gm48807	lincRNA	1064	0	0.0553213	0	0.268977	0.153318	0.438451	0.10398	0.49949	0	0	0	0.297985	0.0606295	0	0.27939	0	0	0	0.0996511	0	0.0390152	0	0	0	0	0.0276607	0.134488	0.142566	0.197755	0	0.118964	0.124173	0.0442894	0.0173401	0
ENSMUSG00000093331.1	Gm22120	miRNA	70	0	0	0	0	1.16522	0	0	0	0	0	0	0	0.921568	0	0	0	0	0	0	0	0	0	0	0	0	0	0	0.582609	0	0	0.409586	0	0	0	0
ENSMUSG00000113835.1	Gm19554	lincRNA	2076	0.0816279	0.311889	0.0370734	0.206786	0.157158	0.160512	0.159877	0.365716	0.231164	0.147247	0.0530032	0.356357	0.217519	0	0.334119	0.252502	0.152995	0.173796	0.153221	0.312844	0.0999811	0.0629245	0.0882245	0.0618802	0.207471	0.11513	0.0848561	0.00167673	0.102919	0.0419586	0.103971	0.13036	0.00919475	0.102841	0.0588527
ENSMUSG00000021115.15	Vrk1	protein_coding	5122	5.32663	3.98772	4.46279	4.58174	3.50339	3.92945	2.54879	3.63159	3.78521	2.84975	5.7359	4.10608	3.81618	3.64285	5.18473	4.03519	4.07719	4.91328	5.17517	4.42212	3.41207	4.33567	4.25524	3.37753	5.09586	0.669457	0.059476	0.213032	0.541401	0.467727	0.788784	0.598093	0.429795	0.429701	0.576898
ENSMUSG00000113427.1	Gm46378	lincRNA	4288	0.493994	0.480449	0.448719	0.450511	0.418478	0.543974	0.361215	0.495763	0.313365	0.356442	0.333594	0.320408	0.346018	0.183216	0.577719	0.296885	0.351838	0.399674	0.321449	0.283989	0.329154	0.258947	0.227804	0.0898763	0.281247	0.00677223	0.000895791	0.0627476	0.0672742	0.0215382	0.00862147	0.150075	0.0280135	0.0256382	0.0731773
ENSMUSG00000113390.1	Gm32635	lincRNA	1162	0	0	0.198703	0	0	0.114707	0	0	0	0	0	0	0	0	0	0	0	0	0	0	0	0	0	0	0	0	0.0993516	0.0573533	0	0	0	0	0	0	0
ENSMUSG00000114149.1	Gm47646	lincRNA	3534	0	0.0166559	0.13067	0.141719	0	0.113149	0.0313058	0.128901	0	0.0432491	0.124544	0	0.0730162	0.0555765	0.168235	0.0847594	0.0674061	0.0255235	0.060005	0	0.0352395	0.0369641	0.0172754	0.0121169	0	0.00832794	0.0055247	0.0565743	0.0487975	0.0216245	0.0439023	0.0435852	0.0169698	0.0160453	0.00653163
ENSMUSG00000077640.1	Gm24986	snoRNA	132	0	0	0	0	0	0	0	0	0	0	0	0	0	0	0	0.56731	0	0	0.803248	0	0	0	0	0	0	0	0	0	0	0	0	0.252138	0.356999	0	0
ENSMUSG00000091280.1	Gm17032	lincRNA	338	0	0	0	0	0	0	0	0	0	0	0	0	0	0	0	0	0	0	0	0	0	0	0	0	0	0	0	0	0	0	0	0	0	0	0
ENSMUSG00000092066.1	1700121N20Rik	lincRNA	1027	0	0	0	0	0	0	0.107726	0	0	0	0	0	0	0	0	0	0	0	0	0	0	0	0	0	0	0	0	0	0.0538631	0	0	0	0	0	0
ENSMUSG00000091762.1	Gm3191	processed_pseudogene	346	0	0	0	0	0	0	0	0	0	0	0	0	0	0	0	0	0	0	0	0	0	0	0	0	0	0	0	0	0	0	0	0	0	0	0
ENSMUSG00000091442.1	Gm17031	processed_pseudogene	1669	0	0	0	0.0428687	0	0	0	0	0	0	0	0	0.0773035	0	0	0	0	0	0	0	0	0.117404	0	0.0256567	0	0	0.0214343	0	0	0	0.0343571	0	0	0.0521794	0.011403
ENSMUSG00000091887.1	Gm17053	processed_pseudogene	495	0	0	0	0	0	0	0	0	0	0	0	0	0	0	0	0	0	0	0	0	0	0	0	0	0	0	0	0	0	0	0	0	0	0	0
ENSMUSG00000091583.1	Gm17033	lincRNA	593	0	0	0	0	0	0	0	0	0	0	0	0	0	0	0	0	0.267806	0	0	0	0	0	0	0	0	0	0	0	0	0	0	0	0.119025	0	0
ENSMUSG00000085820.7	4933406K04Rik	lincRNA	2670	0	0	0	0	0	0	0	0	0	0	0.082423	0	0	0	0	0	0	0	0	0	0	0	0	0	0	0	0	0	0	0	0.0366324	0	0	0	0
ENSMUSG00000085801.1	1700013N06Rik	lincRNA	663	0	0	0	0	0	0.10052	0	0	0	0	0	0	0	0	0	0	0	0	0	0	0	0	0	0	0	0	0	0.0502598	0	0	0	0	0	0	0
ENSMUSG00000083861.1	Gm9599	processed_pseudogene	481	0	0	0	0	0	0	0	0	0	0	0	0	0	0	0	0	0	0	0	0	0	0	0	0	0	0	0	0	0	0	0	0	0	0	0
ENSMUSG00000086319.1	Gm16087	lincRNA	964	0	0	0	0	0	0	0	0	0	0.15855	0	0	0.0669189	0	0	0	0	0	0	0	0	0	0	0	0	0	0	0	0	0.079275	0.0297417	0	0	0	0
ENSMUSG00000085120.1	Gm16086	lincRNA	371	0	0	0	0	0	0	0	0	0	0	0	0	0	0	0	0	0	0	0	0	0	0	0	0	0	0	0	0	0	0	0	0	0	0	0
ENSMUSG00000086037.1	Gm16085	lincRNA	453	0	0	0	0	0.360111	0	0	0	0	0	0	0	0	0	0	0	0	0	0	0	0	0	0	0	0	0	0	0.180056	0	0	0	0	0	0	0
ENSMUSG00000086060.1	Gm16084	lincRNA	620	0	0	0	0	0	0	0	0	0	0	0	0	0	0	0	0	0	0	0	0	0	0	0	0	0	0	0	0	0	0	0	0	0	0	0
ENSMUSG00000084871.1	Gm2800	lincRNA	641	0	0	0	0	0	0	0	0	0	0	0	0	0	0	0	0	0	0	0	0	0	0	0	0	0	0	0	0	0	0	0	0	0	0	0
ENSMUSG00000082362.1	Gm5187	processed_pseudogene	991	0	0.0593965	0	0	0	0.0672498	0.167459	0	0	0	0	0.106645	0.0650956	0	0	0	0	0.0910193	0	0	0.0418892	0	0	0.04321	0.173848	0.0296982	0	0.0336249	0.0837297	0	0.0381646	0	0.040453	0.0186174	0.0676638
ENSMUSG00000090607.1	Gm17052	processed_pseudogene	289	0.293183	0	0	0.24757	0.564465	0	0	0	0	0.264433	0.761486	0	0.223217	0	0	1.03647	0.274756	0.624222	0.366882	0	0.143641	0.226006	0	0.14817	0.596138	0.146591	0.123785	0.282233	0	0.132216	0.288834	0.460653	0.134846	0.0821436	0.232024
ENSMUSG00000113415.1	Gm3234	lincRNA	7969	0	0	0	0	0	0	0	0	0	0	0.0276157	0	0	0.0246464	0.0124345	0	0	0	0	0	0	0	0	0	0	0	0	0	0	0	0.0122736	0.0082402	0	0	0
ENSMUSG00000060375.2	3110018I06Rik	lincRNA	1005	0	0	0	0	0	0	0	0	0	0	0	0	0	0	0	0	0	0	0	0	0	0	0	0	0	0	0	0	0	0	0	0	0	0	0
ENSMUSG00000079359.2	Gm9006	processed_pseudogene	841	0	0	0	0	0	0	0	0	0	0	0	0	0	0	0	0	0	0	0	0	0	0	0	0	0	0	0	0	0	0	0	0	0	0	0
ENSMUSG00000085641.1	4930465M20Rik	lincRNA	1603	0	0	0	0	0	0.0415749	0	0	0	0	0	0	0	0	0	0	0	0	0	0	0	0	0	0	0	0	0	0.0207874	0	0	0	0	0	0	0
ENSMUSG00000086975.1	Gm15208	lincRNA	493	0	0	0	0	0	0	0	0	0	0	0.223194	0	0	0	0.200994	0	0	0	0	0	0	0	0	0	0	0	0	0	0	0	0.0991974	0.0893309	0	0	0
ENSMUSG00000048251.15	Bcl11b	protein_coding	8111	0.0626777	0.108856	0.0284667	0.0176422	0.0100561	0.00821656	0.0409203	0.0468022	0.0591661	0.0188438	0.0542644	0.0130299	0.0397668	0.0363224	0.0122168	0.0461626	0.0587383	0.077845	0.0522889	0.010009	0.020472	0.0241582	0.0677429	0.0475144	0.0424815	0.023089	0.00541224	0.000919781	0.00294096	0.0201612	0.0151048	0.0129003	0.00992509	0.00546937	0.0101088
ENSMUSG00000056770.15	Setd3	protein_coding	6035	6.68291	5.5497	4.02995	4.3391	3.71672	3.90922	2.60317	3.63573	4.37354	2.81118	5.81625	4.88586	4.05124	4.42608	4.77801	4.90134	4.32875	4.85751	5.37611	4.68131	4.4298	4.59969	4.84567	3.81026	6.48027	0.566609	0.154579	0.0962494	0.516277	0.781179	0.598978	0.183818	0.350245	0.0936467	0.956581
ENSMUSG00000021258.10	Ccnk	protein_coding	3042	11.8098	9.50072	9.15881	7.94976	8.52654	10.3845	7.27382	11.1563	13.9142	9.99855	16.7476	13.3062	10.7516	10.847	12.8342	11.4469	10.4411	13.788	11.9901	9.79428	8.41979	8.24497	7.20495	5.67288	10.3359	1.15454	0.604525	0.928956	1.94122	1.9578	2.09717	0.749887	1.14329	0.649734	1.73199
ENSMUSG00000084883.2	Ccdc85c	protein_coding	4337	5.37254	3.203	3.38948	2.87049	2.7458	2.52011	1.49231	2.31076	1.83682	1.55062	2.20729	2.19314	1.24944	1.78881	1.82781	1.88205	1.90409	2.47494	2.00469	2.50831	1.78032	1.77709	2.9843	2.31038	3.57518	1.08477	0.259496	0.112845	0.409227	0.143097	0.422568	0.0327728	0.231354	0.324268	0.430824
ENSMUSG00000021260.8	Hhipl1	protein_coding	5601	0.196659	0.12611	0.164894	0.153289	0.203877	0.190379	0.424683	0.474431	0.651172	0.736786	0.412556	0.490594	0.264904	0.157799	0.318448	0.187179	0.255183	0.22546	0.302885	0.23191	0.0592925	0.116614	0.0872007	0.091743	0.107658	0.0352745	0.00580239	0.00674884	0.0248741	0.0428071	0.0829651	0.0648705	0.0278062	0.0639809	0.0080828
ENSMUSG00000097847.1	4930478K11Rik	antisense	715	0	0	0.322927	0.200134	0.228154	0	0.154734	0.318556	0.134237	0	0.307789	0.295623	0	0	0	0.104734	0	0	0	0	0.058059	0	0	0	0	0	0.0613968	0.114077	0.081911	0.0671184	0.134092	0.0465485	0	0.025804	0
ENSMUSG00000021259.5	Cyp46a1	protein_coding	3287	0.128886	0.161167	0.0234148	0.0435338	0	0.0202752	0.100975	0.115489	0.204398	0.116247	0.167379	0.225067	0.0392515	0.0597528	0.0904384	0.182257	0.144943	0.109766	0.032257	0.0740947	0.063146	0.0794836	0.185736	0.0521096	0.235862	0.0161406	0.0100595	0.0101376	0.0072571	0.0440751	0.0697651	0.0476274	0.0422654	0.00606364	0.0705285
ENSMUSG00000058070.14	Eml1	protein_coding	7436	0.205102	0.134569	0.124203	0.10584	0.0987207	0.0985866	0.208296	0.245043	0.438851	0.226098	0.340344	0.198977	0.208208	0.224511	0.226538	0.130918	0.149497	0.169823	0.171106	0.120093	0.0837389	0.105404	0.139574	0.074862	0.115844	0.0352666	0.00918143	6.70447e-05	0.0183737	0.106377	0.0607784	0.0420473	0.0093188	0.0128933	0.0234877
ENSMUSG00000082203.1	Gm15636	processed_pseudogene	668	0	0	0	0	0	0	0	0	0	0	0	0	0	0	0	0	0	0	0	0	0	0	0	0	0	0	0	0	0	0	0	0	0	0	0
ENSMUSG00000097788.2	Gm16596	antisense	708	0	0	0	0.101056	0.115205	0.282392	0	0	0	0.107939	0	0	0.273347	0	0	0	0.224306	0	0	0	0	0.0922537	0	0	0	0	0.0505281	0.0835935	0	0.0539697	0.121487	0	0.0996916	0.0410016	0
ENSMUSG00000021262.15	Evl	protein_coding	2940	3.25662	2.96312	2.09427	1.72786	2.2472	3.21889	2.89758	2.96976	4.66838	3.53513	3.59297	3.3431	2.45752	2.90603	3.87598	2.75088	1.91759	3.19075	3.35397	1.73964	1.63789	1.57735	1.84815	1.95171	2.6077	0.146753	0.183206	0.48584	0.03609	0.566628	0.44912	0.465568	0.602122	0.0586738	0.314563
ENSMUSG00000065436.1	Mir342	miRNA	99	0	0	0	0	0	0	0	0	0	0	1.11146	0	0	0	0	0	0	0	0	0	0	0	0	0	0.87012	0	0	0	0	0	0.493983	0	0	0	0.38672
ENSMUSG00000021263.11	Degs2	protein_coding	2583	0	0.0683646	0.059593	0.0830985	0	0.103205	0.128496	0.117573	0.0371581	0.0591724	0	0	0.099899	0.0380192	0.0383625	0.0579829	0.0307411	0.104762	0	0.0314298	0	0.0505735	0.0472717	0	0	0.0341823	0.0117528	0.0516024	0.00546155	0.0110071	0.0443996	0.00879648	0.0397296	0.0182229	0.0210096
ENSMUSG00000113396.1	Gm33467	antisense	652	0.129954	0.270837	0.118043	0	0	0.204431	0.339371	0	0.147208	0.11721	0.168765	0.162094	0	0	0.151979	0	0.365357	0	0	0	0	0	0	0	0	0.0704416	0.0590217	0.102216	0.169685	0.0149986	0.0735242	0.0675462	0.162381	0	0
ENSMUSG00000093173.1	Gm23872	miRNA	77	0	0	0	0	0	1.73103	1.43682	0	2.49297	0	0	0	0	0	2.57377	0	0	0	2.75399	0	0	0	0	0	0	0	0	0.865513	0.718408	1.24648	0	1.1439	1.224	0	0
ENSMUSG00000114102.1	Gm48048	processed_pseudogene	486	0.348682	0.72669	0.950177	0.147218	0.671319	1.78267	0.227644	0.468658	0.592465	0.94347	1.35845	1.52222	1.72557	0.202065	0.407779	0.462253	0.326767	0.927985	1.09083	0.334087	0.42708	0.268789	0	0.440546	0.708987	0.189004	0.40148	0.555677	0.120507	0.175503	0.126772	0.103534	0.303396	0.0558409	0.255452
ENSMUSG00000112971.1	Gm33682	lincRNA	256	0	0	0	0.279484	0.318614	0.26033	0	0	1.12476	0.59704	0	0	0.251991	0	0	0	0	1.05703	0	0	0	0.255139	0	0	0	0	0.139742	0.029142	0	0.263859	0.111996	0	0.469792	0.113395	0
ENSMUSG00000114045.1	Gm34220	TEC	2709	1.21981	0.651848	0.795497	0.581045	0.903269	0.713433	0.592176	1.03696	1.16918	0.874512	0.609273	0.74124	0.619141	0.652516	0.80472	1.10572	0.791406	0.899005	0.665371	0.839102	0.551657	0.530433	0.518339	0.237104	0.508775	0.28398	0.107226	0.0949179	0.222394	0.147335	0.056459	0.167601	0.0799264	0.13247	0.122868
ENSMUSG00000021264.12	Yy1	protein_coding	6418	6.54814	5.11763	5.27646	3.97983	3.40596	3.67594	3.74069	4.69636	7.37267	5.23922	13.0471	11.5763	8.67434	8.90535	10.9466	9.40438	7.16347	9.36013	9.2515	7.64017	6.17702	7.05262	4.90846	3.82974	6.75123	0.715257	0.648313	0.134986	0.477835	1.06673	1.61661	0.796309	0.952155	0.519723	1.05872
ENSMUSG00000021265.3	Slc25a29	protein_coding	2606	0.162567	0.0903483	0	0.027455	0.219093	0.179014	0.233496	0.23307	0.0368301	0	0.253342	0	0.074263	0.0376837	0.114072	0.0862068	0.0304698	0.173062	0	0.0311524	0.0318589	0.175445	0.0468545	0.0328634	0	0.0361093	0.0137275	0.0200393	0.000213222	0.0184151	0.0960934	0.027758	0.0701456	0.063973	0.0177151
ENSMUSG00000048856.9	Slc25a47	protein_coding	2985	0.170311	0.354946	0.309404	0.527321	0.4372	0.625141	0.296509	0.712171	0.99677	0.460831	2.0643	1.55784	1.38312	1.31596	1.693	1.10383	0.585225	1.42024	1.3853	0.571138	0.389394	0.634557	0.204527	0.258217	0.317441	0.0923175	0.108958	0.0939704	0.207831	0.26797	0.26392	0.214712	0.363353	0.0948683	0.0382527
ENSMUSG00000065429.1	Mir345	miRNA	96	0	0	0	0	0	0	0	0	0	0.796053	1.14619	0	0.671977	0	0	0.780052	0	0	0	0	0	0.680371	0	0.446053	0	0	0	0	0	0.398027	0.404038	0.34669	0	0.302387	0.198246
ENSMUSG00000021266.16	Wars	protein_coding	3447	11.9708	9.1358	8.52927	7.16101	7.87967	8.56499	5.96985	7.1143	9.94042	6.96148	11.843	8.6768	7.74791	8.4899	9.25648	7.58191	8.01645	10.5979	9.81236	6.80648	5.8288	6.78358	7.31483	5.92563	9.49635	1.41751	0.684129	0.342662	0.572222	1.48947	1.61363	0.5739	0.97275	0.429433	1.27828
ENSMUSG00000088217.1	Gm22079	snRNA	106	6.3947	1.1106	0	0	0	0.628722	1.04373	0.71625	0	2.88382	2.07613	0.99703	0.608583	0.92645	0	0.706462	0.749098	1.70189	1.00027	0.765879	1.17487	4.3133	2.30383	2.01986	3.25064	2.64205	0	0.314361	0.163737	1.44191	0.56592	0.362869	0.367647	1.48574	0.483909
ENSMUSG00000112981.1	5033424D13Rik	TEC	648	0	0	0	0	0	0	0	0	0	0	0.339613	0.163094	0.398209	0	0.152917	0.462253	0.122538	0	0.327249	0	0	0	0.0942151	0	0	0	0	0	0	0	0.0914739	0.171464	0.118214	0	0.0418734
ENSMUSG00000040877.16	Wdr25	protein_coding	4793	1.67939	1.12983	1.20432	1.01507	1.12316	1.36265	1.11951	1.31474	2.02251	1.73793	2.08912	1.96244	1.18441	1.57765	1.83998	1.65612	1.25907	1.54317	1.54851	1.10096	0.848778	0.776756	0.700569	0.553913	1.32996	0.27478	0.0946249	0.119743	0.0976196	0.142292	0.373944	0.099153	0.127453	0.128086	0.31232
ENSMUSG00000113966.1	Gm47980	TEC	2921	0.754185	0.664992	0.606018	0.220449	0.474703	0.547576	0.416632	0.38988	0.492876	0.235464	0.715734	0.434174	0.331272	0.504298	0.441004	0.564009	0.462127	0.648478	0.61708	0.166758	0.213174	0.402493	0.188108	0.351833	0.53083	0.0445964	0.192785	0.0364362	0.0133764	0.128706	0.148005	0.0413996	0.075845	0.0944563	0.115938
ENSMUSG00000113478.1	Gm18405	processed_pseudogene	511	0	0	0	0	0	0.13042	0	0	0	0	0	0	0	0	0	0	0	0	0	0	0	0	0	0	0	0	0	0.0652099	0	0	0	0	0	0	0
ENSMUSG00000040867.13	Begain	protein_coding	4631	0.237851	0.165235	0.0997163	0.0772488	0.0352257	0.129519	0.14334	0.245916	0.0621762	0.0660083	0.190084	0.091285	0.0975099	0.106029	0.106986	0.145533	0.0514388	0.0584324	0.0915818	0.0525911	0.0806758	0.084624	0.105466	0.0832195	0.0744046	0.0363078	0.0112338	0.0471464	0.051288	0.00191605	0.0425272	0.0173449	0.0162872	0.0133595	0.011846
ENSMUSG00000113306.1	Mif-ps7	processed_pseudogene	327	0	0	0	0	0.249435	0.407612	0.338333	0.464358	0	0	0.336497	0	0.197278	0	0	0	0	0	0.972741	0	0	0	0	0	0	0	0	0.0790884	0.0630126	0	0.118617	0	0.432329	0	0
ENSMUSG00000092647.1	Gm22234	miRNA	65	0	0	0	0	0	0	0	0	0	0	0	0	0	0	0	0	0	0	0	0	0	0	0	0	0	0	0	0	0	0	0	0	0	0	0
ENSMUSG00000093231.1	Gm25297	miRNA	67	0	0	0	0	0	0	0	0	0	0	0	0	0	0	0	0	0	0	0	0	0	0	0	0	0	0	0	0	0	0	0	0	0	0	0
ENSMUSG00000040856.17	Dlk1	protein_coding	5657	0.0599115	0.0624309	0.0272103	0.037943	0.0432554	0.0117809	0.0586715	0.067105	0.135732	0.0810547	0.233413	0.0560466	0.0684212	0.0694387	0.140131	0.0661879	0.0421094	0.0478346	0.0374859	0.0717546	0.0440292	0.0692759	0.0647531	0.0454174	0.106592	0.00125969	0.00536634	0.0157372	0.00421674	0.0273385	0.0760795	0.0321413	0.00357198	0.0117716	0.0228921
ENSMUSG00000112977.1	Gm34081	lincRNA	690	0.491187	0.767764	1.5616	0.725847	0.945684	0.579518	1.20255	0.990294	1.391	0.775287	1.43523	1.07217	1.68286	1.42324	0.718046	0.976761	1.26587	1.43797	0.30733	0.70594	0.360975	0.473302	0.442401	0.186179	0.37453	0.138288	0.417874	0.183083	0.106129	0.307859	0.216391	0.255928	0.464262	0.128356	0.0987943
ENSMUSG00000113704.1	Gm27528	TEC	2012	0.126337	0	0.267769	0.106682	0.162157	0.264988	0.329925	0.415084	0.667848	0.379827	0.492203	0.262637	0.0961875	0.390472	0.492496	0.372192	0.118396	0.313818	0.158095	0.0403495	0.0206323	0.0649261	0	0	0	0.0631683	0.0805435	0.0514154	0.0425793	0.144011	0.139018	0.0494065	0.0780321	0.0153045	0
ENSMUSG00000098709.1	Gm27528	misc_RNA	205	0	0	0	0	0	0	0	0	0	0	0	0	0	0	0	0	0	0	0	0	0	0	0	0	0	0	0	0	0	0	0	0	0	0	0
ENSMUSG00000021268.17	Meg3	lincRNA	18089	8.8997	6.76185	5.13975	4.33503	4.30169	4.46532	3.26602	4.65886	9.08909	7.48622	13.8935	10.8788	9.43985	11.1347	11.8652	11.1319	8.63444	11.1497	9.63632	8.07388	7.11644	7.95819	4.8027	4.02905	7.01936	1.06893	0.402359	0.0818165	0.696418	0.801437	1.65963	0.325277	0.895269	0.399822	1.1571
ENSMUSG00000098990.1	Gm27596	misc_RNA	83	2.04168	1.41836	1.85456	0	0.982713	0	1.33295	5.48838	6.93826	2.76221	10.6058	3.81995	0	1.18318	2.38772	2.70669	2.87004	6.52049	5.10982	0	1.50044	0.786935	1.47112	2.06367	4.15142	0.311662	0.927281	0.491357	2.07771	2.08803	3.86479	0.606233	1.30894	0.508305	1.05957
ENSMUSG00000098617.1	Gm27300	misc_RNA	97	0	0	0	0	0	0	0	0	0	0	0	0	0	0	0	0	0	0	0	0	0	0	0	0	0	0	0	0	0	0	0	0	0	0	0
ENSMUSG00000084535.1	Mir1906-1	miRNA	80	0	0	0	0	0	0	0	0	0	0	0	0	0	0	0	0	0	0	0	0	0	0	0	0	0	0	0	0	0	0	0	0	0	0	0
ENSMUSG00000076451.1	Mir770	miRNA	94	0	0	0	0	0	0	0	0	0	0	0	0	0	0	0	0	0	0	0	0	0	0	0	0	0	0	0	0	0	0	0	0	0	0	0
ENSMUSG00000076316.1	Mir673	miRNA	91	4.65548	3.881	1.69152	0	0	0.732357	0.607884	0	3.16415	0.839792	4.83669	4.6455	2.1267	11.8708	4.35562	2.46874	0.872575	2.97363	1.16515	0.892122	3.19324	2.87102	1.34179	0.941122	1.89323	0.38724	0.845762	0.366179	0.303942	1.16218	1.16196	3.75938	0.868786	0.951114	0.334122
ENSMUSG00000077025.2	Mir493	miRNA	83	8.16673	2.83672	3.70912	2.58607	3.93085	2.40884	3.33238	1.82946	13.8765	13.811	13.2572	16.5531	10.1039	9.46541	15.5202	18.0446	9.56679	22.8217	10.2196	7.82488	6.00176	12.591	5.14891	6.70691	9.34069	2.66501	0.56153	0.761008	0.751458	0.0327425	2.16557	3.25198	5.746	2.5234	1.51679
ENSMUSG00000065526.4	Mir337	miRNA	97	2.62051	1.82047	0	3.68803	0	0.687057	1.71085	1.56541	2.96843	3.15139	1.13438	10.8954	1.99515	7.08686	10.2155	3.86005	2.45581	3.71959	1.09308	0	3.85164	2.69343	0	0.882909	1.77612	0.400019	1.84402	0.343528	0.0727175	0.0914766	4.14694	2.12939	0.886497	1.45446	0.593186
ENSMUSG00000105210.1	Mir3544	miRNA	61	0	0	0	0	2.67427	0	0	0	0	0	0	0	0	0	0	0	0	0	0	0	0	0	0	0	0	0	0	1.33713	0	0	0	0	0	0	0
ENSMUSG00000072900.2	Mir540	miRNA	67	8.85237	1.75707	1.14872	1.06788	0	0.994694	0.825633	5.66586	5.73011	6.84368	11.4962	14.1965	4.81416	16.123	7.3948	5.58843	2.37028	10.7702	9.49512	6.05844	2.47834	8.77374	2.73364	3.1956	1.2857	3.54765	0.0404219	0.497347	2.42011	0.556786	3.56986	4.28061	3.44994	2.19456	0.746188
ENSMUSG00000076313.1	Mir665	miRNA	94	8.11243	1.87857	1.63754	1.52229	1.73543	2.83594	1.17697	1.61537	2.04211	4.06495	5.85291	2.24862	4.80392	6.26832	5.27076	2.38995	6.75782	1.91915	4.51186	3.4546	2.20809	2.08454	3.24741	0.911086	2.74921	3.11693	0.0576227	0.550254	0.219203	1.01142	1.3688	1.50204	1.65142	0.581459	0.927656
ENSMUSG00000095147.1	Mir3070a	miRNA	89	19.9924	9.25918	0.864768	2.41172	5.49878	11.981	1.24309	2.55919	18.3331	10.304	25.9632	14.2497	11.5973	8.8273	21.1541	22.7179	9.81402	15.2023	4.76534	3.64868	7.92929	11.0083	4.11582	1.92454	3.87155	5.36663	0.773478	3.24113	0.658049	4.01458	5.79545	5.82609	3.51671	2.58671	0.919619
ENSMUSG00000094952.1	Mir3070b	miRNA	89	8.56818	5.95233	5.18861	1.60782	3.66585	1.49763	4.35081	5.97144	11.8626	9.44531	13.5998	13.0622	8.69795	15.4478	16.7006	13.4625	7.13747	9.12136	5.95667	10.946	6.53	6.60495	4.11582	2.88681	0.967887	1.30793	1.7904	1.08411	0.810314	1.20865	2.05914	1.16077	1.14413	1.94603	1.12597
ENSMUSG00000085925.3	Rtl1	protein_coding	6358	0.0399795	0.0277738	0	0	0.0128288	0.020964	0.00870045	0.0238825	0.0603833	0.0120197	0.0173065	0	0	0.0617827	0.0311703	0.0235561	0.0499556	0.0141869	0.0667058	0.0255373	0.00652912	0.020546	0.0192046	0	0.0406458	0.00610284	0	0.00406762	0.00759104	0.0241818	0.00769177	0.0152976	0.0196195	0.0073389	0.0137971
ENSMUSG00000070080.1	Mir431	miRNA	91	4.65548	3.23417	0	1.57248	0	1.46471	0.607884	0	0	0	1.20917	8.12963	2.1267	4.31664	0	0.822912	0	0.99121	0	1.78424	1.36853	1.43551	1.34179	0.470561	0	0.710657	0.78624	0.732357	0.303942	0	2.87187	1.73564	0.440538	0.169877	0.491781
ENSMUSG00000070072.1	Mir433	miRNA	124	4.78313	4.74693	6.82748	1.731	1.97335	4.8371	0.892217	0	9.28832	1.8489	10.6485	11.0799	6.24288	7.12769	4.79469	8.45475	6.40358	2.18226	11.1159	5.23762	4.01731	5.79413	1.47705	2.07199	4.16816	0.0181034	2.54824	1.43188	0.446108	3.71971	2.05392	1.33179	3.03245	0.666031	1.06384
ENSMUSG00000070076.2	Mir127	miRNA	70	13.3147	9.24973	1.09949	0	3.49565	3.80826	3.161	6.50765	12.3402	6.55038	22.0069	21.137	5.52941	8.41746	16.9869	10.6979	11.3435	18.04	19.6911	4.63904	9.48849	5.59848	2.61649	3.67038	6.15299	2.03248	0.549745	0.156303	1.67333	2.89491	7.13004	3.30189	3.34314	1.9421	1.33758
ENSMUSG00000070133.1	Mir434	miRNA	94	4.5069	1.87857	0.81877	5.32803	1.73543	0.708984	0	0	4.08423	1.62598	4.68233	3.37293	2.7451	3.13416	6.32491	4.77989	1.68945	4.79788	1.12797	0	3.09133	0	1.94845	1.82217	0.916403	1.31417	2.25463	0.513223	0	1.22912	0.721472	1.07477	1.5063	1.37392	0.430625
ENSMUSG00000087855.1	Mir432	miRNA	75	2.25946	6.2786	2.05238	1.90794	1.08754	1.77719	2.95026	0	10.2378	4.07579	8.80277	7.04568	9.46143	11.7844	11.8908	10.9831	8.4698	4.81067	0	1.08244	6.08845	4.35437	2.44206	2.85474	1.14856	2.00957	0.0722204	0.344826	1.47513	3.081	0.927299	0.379781	2.95122	1.83954	0.666594
ENSMUSG00000070129.2	Mir3071	miRNA	80	0	0	0	0	0	0	0	0	0	0	0	0	0	0	0	0	0	0	0	0	0	0	0	0	0	0	0	0	0	0	0	0	0	0	0
ENSMUSG00000104858.1	Mir136	miRNA	62	1.36661	0.949386	0	0	0	0	0	0	0	0	0	3.4092	2.08096	3.16786	1.59823	1.20782	2.56143	1.45484	1.71014	0	2.00865	1.05348	0	0	1.38939	0.208612	0	0	0	0	1.22004	0.784371	0.435084	0.680473	0.617505
ENSMUSG00000097451.11	Rian	processed_transcript	31981	7.26725	5.17004	3.65317	3.82784	2.82587	3.21126	1.88883	2.54017	3.81744	2.71934	6.51999	5.65421	4.29648	6.31641	6.49737	5.70869	4.67523	5.26856	6.41855	6.33097	6.07865	6.13719	3.68053	3.10369	5.27394	1.0486	0.0873398	0.192692	0.32567	0.549052	0.79583	0.31031	0.64296	0.0991322	0.836368
ENSMUSG00000098466.1	Gm27350	misc_RNA	98	0	0	0	0	0	0	0	0	0	0	0	0	0	0	0	0	0	0	0	0	0	0	0	0	0	0	0	0	0	0	0	0	0	0	0
ENSMUSG00000070101.1	Mir341	miRNA	96	4.41301	1.83943	0	1.49058	0.849638	4.8595	4.03356	2.37258	0.999785	2.38816	1.14619	1.10089	3.35988	3.06886	1.03219	3.12021	1.65426	4.69792	3.3134	3.38263	2.59451	4.08223	1.90786	3.12237	0.897312	1.28679	0.74529	2.00493	0.830491	0.694187	0.99393	0.916598	1.04507	0.505742	0.764349
ENSMUSG00000080406.1	Mir1188	miRNA	120	3.53041	2.45258	1.92411	1.19246	0	2.22148	1.38294	2.53075	1.59966	2.54737	8.2526	3.52284	3.22549	0.818364	5.78027	5.61637	0	2.255	0.883573	4.05916	4.15122	4.35437	1.52628	0	2.15355	0.538915	0.365823	1.11074	0.573908	0.473857	2.16819	2.16887	0.805874	0.110751	0.81774
ENSMUSG00000077879.1	Gm23912	miRNA	87	0	0	0	0	0	0	0	0	0	0	0	0	0	0	0	0	0	0	0	0	0	0	0	0	0	0	0	0	0	0	0	0	0	0	0
ENSMUSG00000065433.1	Mir370	miRNA	79	2.14506	2.23526	0.974232	0.905668	1.03247	0	1.40044	0.961045	3.64478	0	4.17853	1.33779	1.63316	1.24308	3.76292	0.947911	3.01536	0	0	3.0829	1.57641	1.65356	0	1.08408	2.18081	0.0451018	0.0342819	0.516236	0.219698	1.82239	1.19691	1.18552	1.34016	0.652408	0.728342
ENSMUSG00000064452.1	Gm24564	snoRNA	75	9.03785	5.49378	6.15715	5.72382	5.43768	5.33156	0	2.0246	7.67835	2.0379	7.33564	12.6822	6.02091	11.7844	7.92722	11.9816	1.05872	4.81067	4.24115	9.74198	5.53495	12.1922	3.25607	5.13853	11.4856	1.77203	0.216661	0.0530592	1.0123	2.82022	2.66842	1.75813	1.54097	2.41429	3.23924
ENSMUSG00000089509.1	Gm23474	snoRNA	75	0	0	0	0	0	0	0	0	0	0	0	0	0	0	0	0	0	0	0	0	0	0	0	0	0	0	0	0	0	0	0	0	0	0	0
ENSMUSG00000088294.1	AF357425	snoRNA	73	0	0	0	0	0	0	0	0	0	0	0	0	0	0	0	0	0	0	0	0	0	0	0	0	0	0	0	0	0	0	0	0	0	0	0
ENSMUSG00000089517.1	Gm24899	snoRNA	73	0	0	0	0	0	0	0	0	0	0	0	0	0	0	0	0	0	0	0	0	0	0	0	0	0	0	0	0	0	0	0	0	0	0	0
ENSMUSG00000087885.1	Gm23600	snoRNA	71	0	0	0	0	0	0	0	0	0	0	0	0	0	0	0	0	0	0	0	0	0	0	0	0	0	0	0	0	0	0	0	0	0	0	0
ENSMUSG00000084691.1	Gm24895	snoRNA	74	0	0	0	0	0	0	0	0	0	0	0	0	0	0	0	0	0	0	0	0	0	0	0	0	0	0	0	0	0	0	0	0	0	0	0
ENSMUSG00000084549.1	DQ267100	snoRNA	72	0	0	0	0	0	0	0	0	0	0	0	0	0	0	0	0	0	0	0	0	0	0	0	0	0	0	0	0	0	0	0	0	0	0	0
ENSMUSG00000064496.1	DQ267101	snoRNA	73	0	0	0	0	0	0	0	0	0	0	0	0	0	0	0	0	0	0	0	0	0	0	0	0	0	0	0	0	0	0	0	0	0	0	0
ENSMUSG00000065013.1	Gm23508	snoRNA	72	0	0	0	0	0	0	0	0	0	0	0	0	0	0	0	0	0	0	0	0	0	0	0	0	0	0	0	0	0	0	0	0	0	0	0
ENSMUSG00000064621.1	Gm26922	snoRNA	72	0	0	0	0	0	0	0	0	0	0	0	0	0	0	0	0	0	0	0	0	0	0	0	0	0	0	0	0	0	0	0	0	0	0	0
ENSMUSG00000064417.1	DQ267102	snoRNA	72	0	0	0	0	0	0	0	0	0	0	0	0	0	0	0	0	0	0	0	0	0	0	0	0	0	0	0	0	0	0	0	0	0	0	0
ENSMUSG00000064679.1	Gm25357	snoRNA	72	0	0	0	0	0	0	0	0	0	0	0	0	0	0	0	0	0	0	0	0	0	0	0	0	0	0	0	0	0	0	0	0	0	0	0
ENSMUSG00000099132.1	Gm27604	snoRNA	72	0	0	0	0	0	0	0	0	0	0	0	0	0	0	0	0	0	0	0	0	0	0	0	0	0	0	0	0	0	0	0	0	0	0	0
ENSMUSG00000102657.1	Gm37899	TEC	8717	2.4689	2.17432	0.688679	0.517094	0.804704	0.703372	0.552096	0.783874	1.34329	1.15723	3.44608	2.65516	2.20534	2.501	2.84187	2.54284	1.66697	2.18335	1.99481	2.5425	2.84304	2.54759	1.17662	0.957911	1.94677	0.147289	0.0857925	0.050666	0.115889	0.0930303	0.451479	0.142199	0.187602	0.132441	0.390888
ENSMUSG00000065757.1	Gm23347	snoRNA	82	0	0	0	0	0	0	0	0	0	0	0	0	0	0	0	0	0	0	0	0	0	0	0	0	0	0	0	0	0	0	0	0	0	0	0
ENSMUSG00000098202.2	B830012L14Rik	lincRNA	11679	2.78588	1.88999	0.566738	0.545231	0.656489	0.713294	0.492595	0.806096	1.59431	1.10585	2.883	2.90478	2.28123	2.98504	2.86776	2.53913	1.59774	1.96944	1.96097	2.69012	2.65516	3.00321	1.33823	1.10362	1.8882	0.447942	0.0107534	0.028403	0.156751	0.244234	0.272293	0.172121	0.163317	0.146921	0.29657
ENSMUSG00000065749.1	AF357428	snoRNA	69	3.6839	3.41228	0	2.07385	3.54631	0.965863	0.801702	0	4.17301	2.2151	6.37882	3.06334	5.60955	1.42324	7.18046	2.17058	5.75394	1.30725	7.68325	2.35313	3.00813	2.83981	0.884803	0	2.49687	0.13581	1.03692	1.29023	0.400851	0.978955	1.3026	2.39269	2.40504	0.253704	0.913096
ENSMUSG00000064487.1	Gm23736	snoRNA	75	1.12973	1.56965	2.05238	0	0	1.77719	0	0	0	0	2.93426	0	1.72026	5.23753	2.64241	0.998466	2.11745	0	0	0	0	0	0	1.71284	0	0.21996	1.02619	0.888594	0	0	1.03434	1.51871	0.941089	0	0.761263
ENSMUSG00000065022.1	AF357341	snoRNA	75	1.12973	0	0	1.90794	0	1.77719	0.737566	0	2.55945	1.01895	1.46713	0	0	2.61876	0	0.998466	2.11745	0	0	3.24733	0	3.4835	0.814018	1.1419	1.14856	0.564865	0.953971	0.888594	0.368783	0.77025	0.652057	0.942014	0.941089	1.49574	0.147204
ENSMUSG00000077881.1	Mir882	miRNA	77	0	0	1.99907	0.929192	0	0	0	0	0	0	1.42902	1.37254	0	1.27537	1.28689	0.972532	2.06245	0	0	3.16298	0.539119	0	0	0	0	0	0.534941	0	0	0	0.622568	0.137154	0.916645	1.28596	0
ENSMUSG00000064545.1	Gm22981	snoRNA	75	0	0	0	0	0	0	0	1.0123	0	1.01895	0	0	0.86013	2.61876	2.64241	1.99693	0	0	0	0	2.21398	0.870875	0.814018	0	0	0	0	0	0.50615	0.509474	0.38228	0.281624	0	0.790464	0.361786
ENSMUSG00000064720.1	Gm25856	snoRNA	75	5.64865	11.7724	0	0.953971	1.08754	0.888594	0.737566	2.0246	5.1189	4.07579	4.40139	4.22741	0.86013	2.61876	5.28482	3.99387	3.17617	2.40534	4.24115	1.08244	2.21398	0.870875	3.25607	2.28379	2.29712	3.06186	0.476985	0.0994712	0.643518	0.521552	1.53523	0.898034	0.644621	0.549921	0.429164
ENSMUSG00000084487.1	Gm23787	snoRNA	73	6.96409	10.4823	0	0.980107	0	0	3.78887	3.1201	2.62957	2.09373	9.04395	5.79097	3.53478	9.41679	8.14441	12.3099	2.17546	2.47124	1.45245	6.67259	6.82392	8.94735	1.67264	2.93295	2.36005	1.75908	0.490053	0	0.33438	0.267921	1.94714	1.56856	0.387067	0.977375	0.432827
ENSMUSG00000064726.1	Gm25854	snoRNA	72	3.53041	2.45258	0	0	0	0	0	0	3.99914	0	4.58478	5.8714	1.79194	4.09182	0	3.12021	1.10284	2.50556	4.41787	2.25509	4.0359	4.53581	1.69587	1.18947	0	0.538915	0	0	0	1.99957	1.52718	1.60267	1.16163	0.902564	0.641188
ENSMUSG00000084604.1	Gm22205	snoRNA	71	0	0	0	0	0	0	0	0	0	0	0	0	0	0	0	0	0	0	0	0	0	0	0	0	0	0	0	0	0	0	0	0	0	0	0
ENSMUSG00000088820.1	Gm25224	snoRNA	68	1.24603	0.865616	0	0	1.19949	2.9402	1.62698	0	0	1.12384	1.61816	7.77097	6.64071	2.88834	4.37163	5.50625	1.16771	1.32647	14.0332	3.58161	4.88378	2.88157	5.38689	2.51889	7.60076	0.190205	0	0.870356	0.813492	0.56192	2.48342	0.911376	5.68273	0.734308	1.76664
ENSMUSG00000065498.4	Mir379	miRNA	66	5.13514	0	0	0	1.23584	1.00977	1.67629	0	0	2.31579	3.33438	1.60129	0.977421	1.48793	1.50137	4.53848	0	2.73334	0	3.69014	1.25794	4.94815	0	1.94641	1.30518	2.56757	0	0.113035	0.838143	1.1579	0.908901	1.35281	1.21482	1.36053	0.722576
ENSMUSG00000065477.3	Mir411	miRNA	82	0	0.717828	0	0.872534	0	0	0	0	0	0.931965	0	2.57769	0	1.19761	2.41684	1.82646	0.968346	2.2	0	0.990038	1.51874	2.3896	0.744529	0	2.10102	0.358914	0.436267	0	0	0.465982	1.14564	0.410686	0.762591	0.504537	0.768337
ENSMUSG00000106653.1	Mir299a	miRNA	63	1.34492	0	0	0	0	2.1157	0.878054	0	3.04696	0	0	0	1.02396	4.67637	0	0	0	0	1.683	0	0	2.07351	0.969069	1.3594	0	0.672459	0	1.05785	0.439027	1.52348	0.455095	2.07838	0.747999	0.921561	0.517437
ENSMUSG00000093291.2	Mir299b	miRNA	49	0	0	0	0	0	0	0	0	0	0	0	0	0	0	0	0	0	0	0	0	0	0	0	0	0	0	0	0	0	0	0	0	0	0	0
ENSMUSG00000093224.1	Gm25750	miRNA	112	0	0	0	0	0	0	0	0	0	0	0	0	0	0	0	0	0	0	0	0	0	0	0	0	0	0	0	0	0	0	0	0	0	0	0
ENSMUSG00000104582.1	Mir380	miRNA	61	6.94507	0.964949	0	1.17291	0	0	0	0	1.57343	0	3.60769	1.73254	4.23015	4.82969	3.24886	0	1.30171	0	1.73818	0	2.72211	1.07075	3.00253	7.72183	1.41216	2.99006	0.586457	0	0	0.786716	0.971723	1.79523	0.675531	0.971882	2.45088
ENSMUSG00000080687.1	Mir1197	miRNA	120	0	0.490516	0	0	0.67971	0	0	0	0	0	0	1.76142	0.537582	1.63673	1.6515	1.24808	0	2.255	0	0.676526	0.345935	0	0	0.356842	0	0.245258	0	0.339855	0	0	0.663391	0.176015	1.00222	0.227213	0.158597
ENSMUSG00000065617.1	Mir323	miRNA	86	3.94092	0	1.78987	0.831951	0	0.774936	0.643226	2.64846	5.58019	0	1.27947	0	0.750114	1.1419	2.30443	6.09529	0	4.19536	1.23289	2.83197	2.8962	1.51897	2.1297	1.49376	1.00165	1.97046	0.478959	0.387468	1.00262	2.7901	0.451019	1.94317	1.59063	0.597829	0.391998
ENSMUSG00000076459.1	Mir758	miRNA	81	5.23024	2.90676	0	0.883306	0	0	0.682931	0	2.36986	1.88694	4.07536	9.13329	2.38925	1.21239	2.44667	4.62253	0.980301	1.11358	1.309	6.01356	0.512496	2.4191	3.01488	1.58597	1.06348	1.16174	0.441653	0	0.341466	0.241459	2.62266	1.24133	0.116469	2.02123	0.751182
ENSMUSG00000065577.1	Mir329	miRNA	97	0	0	0.793447	0	0	0	0	0.782707	0.989478	0	2.26876	0	1.99515	0	1.02155	0.77201	0	0	0	1.67388	0.855921	3.36678	0.629396	1.76582	1.77612	0	0.396723	0	0.391353	0.494739	0.947534	0.398569	0	0.934171	0.507366
ENSMUSG00000070141.2	Mir494	miRNA	85	0	0.692493	0	1.68348	0	0	0	0	0	0	0	1.24336	0	0	0	0	0	0	0	0	1.46513	1.53684	0.718251	1.51133	0	0.346246	0.841739	0	0	0	0.552602	0	0	0.667105	0.512092
ENSMUSG00000076145.1	Mir679	miRNA	74	0	0.795431	1.04006	0	0	0	0	0	1.29702	0	1.48696	0	1.74351	3.98123	5.35623	3.03588	2.14606	2.43784	1.43282	5.48535	3.92683	2.64793	1.65004	1.15733	2.32816	0.397716	0.520029	0	0	0.648509	0.717881	0.82119	0.381836	0.976875	0.410879
ENSMUSG00000080411.1	Mir1193	miRNA	121	2.80099	3.8917	0	1.18261	2.02228	0.550781	0	0.627459	3.17287	2.52632	8.1844	5.24059	2.66569	0.811601	0	1.85665	0.656234	2.23637	0.876271	4.02561	2.74461	0.539799	2.01823	1.06168	2.13575	0.545355	0.591304	0.735748	0.31373	0.323276	1.88056	0.644823	0.653384	1.26458	0.451249
ENSMUSG00000076272.1	Mir666	miRNA	99	4.27928	1.18913	0	0	1.64778	0	1.11752	0.766894	0.969488	1.54386	2.22292	3.20258	1.30323	2.97587	3.00274	1.51283	0.802064	0.911113	0	1.64006	0.838629	0	2.46672	0.432536	2.61036	1.54508	0	0.823891	0.175315	0.287186	0.639781	0.656211	0.380706	0.550821	0.936003
ENSMUSG00000076241.2	Mir543	miRNA	76	0	2.3235	1.01269	0	0	0	0	0	0	1.00554	1.44782	1.3906	1.69763	2.58431	3.91146	3.94131	0	1.18684	0	0	1.63864	1.71883	0.803308	0.563435	0	1.16175	0.506344	0	0	0.50277	0.12374	0.59648	0.527486	0.746104	0.303721
ENSMUSG00000070105.3	Mir495	miRNA	63	0	0	0	0	0	0	0	0	0	0	1.74658	0	2.04793	0	0	1.18865	0	0	1.683	0	0	1.03676	0.969069	0.679699	0	0	0	0	0	0	0.843225	0.528289	0.747999	0.46078	0.366393
ENSMUSG00000076396.1	Mir667	miRNA	92	2.76293	3.83882	1.67314	3.11077	1.77316	0.724397	0.601276	0.825245	2.08651	2.49199	2.39206	1.14875	0	0	3.2312	2.4419	1.72618	1.96087	0	0.882425	0.451219	0.709952	0.663602	0	0.936325	0.537946	0.718818	0.52438	0.111984	0.202743	0.807859	1.26069	0.819345	0.15332	0.355539
ENSMUSG00000076006.2	Mir376c	miRNA	86	0.98523	6.15997	0	2.49585	0.948433	0	0.643226	0	0	1.77724	1.27947	1.2289	1.50023	3.42571	1.15221	0.870755	0	2.09768	6.16447	7.55192	3.3789	2.27845	3.5495	1.49376	3.00495	2.58737	1.24793	0.474216	0.321613	0.888618	0.109352	1.07299	2.27361	2.09922	0.792652
ENSMUSG00000077980.1	Mir654	miRNA	84	2.01738	4.20442	0.916242	0	0	0	0.658541	0	1.14261	0	0	1.25816	0.767974	1.16909	5.89823	0.891488	3.78116	0	0	1.93293	1.97677	4.6654	0.726802	2.54887	2.051	1.09352	0.458121	0	0.32927	0.571305	0.450251	2.16353	1.68052	1.20469	0.69917
ENSMUSG00000105853.1	Mir376b	miRNA	82	1.03329	0	0	0	0	0	0	0	0	0	0	0	0	0	0	0	0	0	0	0	0.506246	0	0	0	0	0.516645	0	0	0	0	0	0	0	0.224998	0
ENSMUSG00000093218.1	Gm25252	miRNA	120	0	0	0	0	0	0	0	0	0	0	0	0	0	0	0	0	0	0	0	0	0	0	0	0	0	0	0	0	0	0	0	0	0	0	0
ENSMUSG00000105178.1	Mir376a	miRNA	68	3.73808	0	0	1.05217	2.39898	0	0.813492	0	0	0	0	0	2.84602	0	1.45721	2.2025	0	0	0	1.19387	0.610473	0	0	0.629722	0	1.86904	0.526087	1.19949	0.406746	0	1.2649	0.813269	0	0.400965	0.279876
ENSMUSG00000098807.2	Mir300	miRNA	79	1.07253	0.745087	0.974232	0	0	1.6872	0	0	0	0	0	2.67558	0	3.72925	1.25431	1.89582	1.00512	0	0	2.05527	0.52547	5.78746	0	0.542039	1.0904	0.163721	0.487116	0.843602	0	0	1.18914	0.957417	0.446719	1.99871	0.364171
ENSMUSG00000098838.2	Mir381	miRNA	75	1.12973	1.56965	0	0	0	0	0	1.0123	1.27972	2.0379	2.93426	2.81827	1.72026	1.30938	1.3212	3.99387	2.11745	1.20267	0	1.08244	2.21398	1.74175	0.814018	0	0	0.21996	0	0	0.50615	0.379086	0.51378	1.19048	0.737804	0.397966	0.361786
ENSMUSG00000076219.1	Mir487b	miRNA	82	1.03329	3.58914	0	0	0	1.62548	2.02381	0.925885	1.17048	0	4.02566	1.28884	0.786705	2.39521	3.62525	2.73969	0	1.1	0	0.990038	4.04997	0	0.744529	1.56662	1.05051	1.27792	0	0.812738	0.548962	0.58524	1.32795	0.470134	0.48889	1.57998	0.29738
ENSMUSG00000106017.1	Gm44322	miRNA	115	0	0	0	0	0	0	0	0	0	0	0	0	0	0	0	0	0	0	0	0	0	0	0	0	0	0	0	0	0	0	0	0	0	0	0
ENSMUSG00000076063.1	Mir539	miRNA	74	2.28999	2.38629	0	0	0	0	0.747533	0	1.29702	0	0	1.42818	0	0	1.33906	0	0	0	7.16411	6.58242	1.12195	0.882644	1.65004	0	2.32816	0.0481492	0	0	0.373766	0.648509	0.634746	0.595137	3.18405	2.48005	0.884044
ENSMUSG00000099224.1	Gm27379	miRNA	123	9.64404	5.26407	0.625726	0	0	0.541825	1.79894	1.23451	3.12128	1.24262	0.894591	6.01461	2.62235	1.59681	4.02806	0.608821	3.87338	1.46667	4.31011	0	4.04997	2.65511	1.98541	1.04442	2.80136	2.18999	0.312863	0.270913	0.282214	0.93933	1.89162	1.30011	1.1667	1.49002	0.599542
ENSMUSG00000077001.2	Mir544	miRNA	78	8.69024	1.50928	0.986722	0	2.09142	0.854417	0	0	6.15252	1.95952	8.46421	0	4.13524	3.77706	2.54078	0	2.03601	1.15641	0	2.08162	2.66104	2.51214	3.13084	0.548988	1.10438	3.59048	0.493361	0.618499	0	2.0965	2.84293	1.40396	0.709427	0.224431	1.02407
ENSMUSG00000097391.8	Mirg	lincRNA	7292	2.97461	1.97767	0.971026	0.961559	0.872475	0.813407	0.720674	0.937058	2.01383	1.77114	3.18394	2.86968	2.48591	3.01668	3.37005	2.78303	2.55897	2.59765	2.64636	2.79443	2.57885	3.10814	1.55726	1.08051	2.39808	0.498469	0.00473355	0.029534	0.108192	0.121343	0.2404	0.208976	0.030244	0.187331	0.479642
ENSMUSG00000065428.4	Mir382	miRNA	76	0	0	0	0	0	0	0	0	0	0	0	0	0	0	0	0	0	0	1.39512	0	0	1.71883	0	0	0	0	0	0	0	0	0	0	0.620051	0.763925	0
ENSMUSG00000065426.3	Mir134	miRNA	71	0	0	0	0	0	0	0	0	0	0	0	0	0	0	0	0	0	0	0	0	0	0	0	0	0	0	0	0	0	0	0	0	0	0	0
ENSMUSG00000099236.2	Mir668	miRNA	66	0	0	0	0	0	0	0	0	0	0	0	0	0	0	0	0	0	0	0	0	0	0	0	0	0	0	0	0	0	0	0	0	0	0	0
ENSMUSG00000070128.3	Mir485	miRNA	73	0	0	0	0	0	0	0	0	0	0	0	0	0	0	0	0	0	0	0	0	0	0	0	0	0	0	0	0	0	0	0	0	0	0	0
ENSMUSG00000077925.1	Mir453	miRNA	82	3.09987	2.87131	0	0.872534	0.994698	0	0	0.925885	0	0.931965	2.68377	2.57769	1.57341	2.39521	7.25051	5.47939	0.968346	3.30001	3.8791	2.97011	3.54372	1.59306	2.23359	3.13325	7.35358	0.114279	0.436267	0.497349	0.462942	0.465982	0.46992	1.76433	1.16498	0.73949	2.07563
ENSMUSG00000065448.2	Mir154	miRNA	66	0	0.891847	0	0	0	0	0	0	0	0	0	1.60129	0.977421	0	0	0	0	0	0	1.23005	0.628972	0	0	0	1.30518	0.445923	0	0	0	0	0.573047	0	0	0.413115	0.58008
ENSMUSG00000070136.1	Mir496a	miRNA	79	0	0	0	0	1.03247	0	0	1.92209	2.42986	0	2.78569	4.01336	0	1.24308	2.50861	0	0	0	1.34214	1.02763	1.57641	0	0	0.542039	0	0	0	0.516236	0.961045	1.21493	1.5109	0.838699	0.596505	0.578677	0.240906
ENSMUSG00000065438.2	Mir377	miRNA	68	0	0	0	0	0	0	0	0	0	0	0	0	0	0	0	0	0	0	0	0	0	0	0	0	0	0	0	0	0	0	0	0	0	0	0
ENSMUSG00000076052.1	Mir541	miRNA	90	0.941442	0.654021	0	0	0.90628	0	0.614638	0	0	0	1.22261	2.34856	1.43355	1.09115	1.101	2.49617	0	2.00445	3.53429	1.80407	1.38374	1.45146	0	0	1.91426	0.143711	0	0.45314	0.307319	0	0.453547	0.622261	1.23083	0.171765	0.850784
ENSMUSG00000105849.1	Mir409	miRNA	79	2.14506	1.49017	0	0	0	0	0	0	0	0	1.39284	1.33779	1.63316	2.48617	0	0	0	0	0	0	1.05094	0	0	1.08408	0	0.327442	0	0	0	0	0.119041	1.10496	0	0.467085	0.481812
ENSMUSG00000093089.1	Gm24321	miRNA	80	0	0	0.962054	0	0	0	0	0	0	0	0	0	0	0	0	0	0	0	0	0	0	0	0	0	0	0	0.481027	0	0	0	0	0	0	0	0
ENSMUSG00000065570.1	Mir412	miRNA	80	0	0.735774	0	0	0	0	0	0	0	0	0	0	0	0	0	0	0	0	0	0	0	0	0	0.535263	0	0.367887	0	0	0	0	0	0	0	0	0.237895
ENSMUSG00000065561.2	Mir369	miRNA	79	0	0	0	0	0	0	0	0	0	0	0	0	0	0	0	0	1.00512	0	0	0	0	0	0	1.08408	0	0	0	0	0	0	0	0	0.446719	0	0.481812
ENSMUSG00000065497.1	Mir410	miRNA	81	0	0	0	0	0	0	0	0	0	0	0	0	0	0	0	0	0	0	0	0	0	0	0	0	0	0	0	0	0	0	0	0	0	0	0
ENSMUSG00000093351.1	Mir3072	miRNA	83	1.02084	0	0	0	0	0	0	0	0	0	0	0	0	0	1.19386	0.902229	0	0	0	0	0	0	0	0	0	0.510421	0	0	0	0	0	0.465797	0	0	0
ENSMUSG00000113711.1	Gm9661	processed_pseudogene	1122	0	0	0	0	0	0	0	0.203001	0	0	0.19614	0.0941936	0.229981	0	0	0	0.141541	0.241177	0	0	0	0	0	0	0.0767753	0	0	0	0.101501	0	0.0528299	0	0.0850484	0	0.0341224
ENSMUSG00000113625.1	Gm3379	processed_pseudogene	642	1.05582	0.641796	1.19882	0.557226	1.27049	1.14188	0.60315	0.473038	0.299001	0.238072	0.514181	0.658475	0.301448	0.458896	0.617385	0.34993	0.742097	0.561995	0.825769	0.505814	0.581946	0.813902	0.665669	0.666995	0.670887	0.207013	0.320798	0.0643009	0.0650559	0.0304645	0.126613	0.0946543	0.0986393	0.12001	0.00202453
ENSMUSG00000112940.1	4930511J24Rik	lincRNA	1528	0	0.0385222	0	0.0468245	0	0.130847	0.072405	0	0	0	0	0	0	0	0	0	0	0.0590315	0	0	0	0	0	0	0	0.0192611	0.0234122	0.0654233	0.0362025	0	0	0	0.0262362	0	0
ENSMUSG00000113063.1	Gm34667	lincRNA	1258	0	0	0	0	0	0	0	0	0	0	0	0	0	0	0	0	0	0	0	0	0	0	0	0	0	0	0	0	0	0	0	0	0	0	0
ENSMUSG00000113868.1	Gm34719	lincRNA	382	0	0	0	0	0	0	0	0	0	0	0	0	0.675495	0.257078	0.259399	0	0	0	0	0	0	0	0	0	0	0	0	0	0	0	0.30022	0.114773	0	0	0
ENSMUSG00000113217.1	Gm47187	processed_pseudogene	229	0	0	0	0	0	0	0	0	0	0	0	0	0	0	0	0	0	0	0	0	0	0	0	0	0	0	0	0	0	0	0	0	0	0	0
ENSMUSG00000113042.1	Gm47188	TEC	1361	0	0	0	0	0	0	0	0	0	0	0	0	0	0.0721555	0	0	0.0583427	0	0	0	0	0	0	0	0	0	0	0	0	0	0	0.0320691	0.0259301	0	0
ENSMUSG00000113331.1	3110009F21Rik	lincRNA	1625	0	0	0	0	0	0	0	0	0	0.0470284	0	0	0	0	0	0	0	0	0	0	0	0	0	0	0	0	0	0	0	0.0235142	0	0	0	0	0
ENSMUSG00000113733.1	Gm34785	lincRNA	4582	0	0	0	0.015615	0	0.0290897	0	0.0165697	0.020947	0	0	0.0230653	0	0.0214325	0	0	0	0	0	0	0	0	0	0	0	0	0.00780749	0.0145449	0.00828487	0.0104735	0.0102512	0.00952555	0	0	0
ENSMUSG00000113193.1	Gm40576	lincRNA	1152	0	0	0	0	0	0	0	0.065905	0	0.199013	0	0.0917406	0	0	0.0860159	0	0	0	0	0	0	0	0	0	0	0	0	0	0.0329525	0.0995066	0.0407736	0.0382293	0	0	0
ENSMUSG00000113605.1	4930425K24Rik	TEC	2143	0	0	0	0	0	0	0	0	0	0	0	0	0	0	0	0	0	0	0	0	0	0	0	0	0	0	0	0	0	0	0	0	0	0	0
ENSMUSG00000113581.1	Dio3os	bidirectional_promoter_lncRNA	1683	0.0503445	0	0.274383	0.127536	0.145393	0	0.098605	0.0902229	0.228115	0.136223	0	0.188387	0.0766605	0.175051	0.176632	0.0889899	0.235901	0.214379	0.189	0.192949	0.246656	0.349281	0.0725507	0.0508866	0	0.0251723	0.0734232	0.0726963	0.00419108	0.0459459	0.066692	0.0386006	0.0160625	0.0575463	0.0274305
ENSMUSG00000080356.1	Mir1247	miRNA	82	0	0	0	0	0	0	0	0	0	0	0	0	0	0	0	0	0	0	0	0	0	0	0	0	0	0	0	0	0	0	0	0	0	0	0
ENSMUSG00000075707.5	Dio3	protein_coding	2030	0.667821	0.202972	1.02366	0.74015	1.68756	1.11621	3.46075	2.99202	9.83433	8.39503	15.3398	11.6618	11.1542	9.9655	11.4222	10.2183	8.44894	13.0635	9.76719	2.23953	1.4519	1.57658	0.781939	0.548447	0.975992	0.232425	0.141757	0.285671	0.234362	0.719653	1.74748	0.59126	1.75796	0.322352	0.146897
ENSMUSG00000113198.1	Gm6988	processed_pseudogene	375	1.35568	0.31393	1.02619	2.28953	0.217507	2.31034	0.442539	0.60738	1.53567	0.611369	0.880277	0.281827	0.516078	0.261876	1.05696	1.99693	1.48221	0.240534	0.565487	0.649465	0.553495	0.870875	0.488411	0.685137	0.459424	0.520873	0.631669	1.04642	0.0824205	0.46215	0.213922	0.59445	0.479646	0.119731	0.0938754
ENSMUSG00000113512.1	Gm9063	processed_pseudogene	582	0.436752	0.101137	0	0	0.140146	0.343528	0	0	0.164913	0.262615	0	0	0.332525	0	0.170258	0	0.272867	0	0.18218	0.13949	0.0713267	0	0	0.220727	0	0.167807	0	0.101691	0	0.0488513	0.147789	0.0756703	0.101122	0.0468481	0.0981009
ENSMUSG00000114183.1	Gm47195	processed_pseudogene	337	0	0	0	0	0	0	0	0	0	0	0	0	0.382847	0	0.294036	0	0	0	0	0	0	0	0	0	0	0	0	0	0	0	0.170154	0.130683	0	0	0
ENSMUSG00000017843.14	Ppp2r5c	protein_coding	8286	11.6266	9.52617	7.48651	6.83875	6.0539	6.45051	3.71854	4.81044	4.54066	3.79984	8.12711	6.09673	5.115	6.42365	6.81649	6.11841	6.6889	8.17527	8.75256	7.47559	6.39766	7.40181	6.69753	5.58131	10.7288	1.0502	0.323883	0.198305	0.545953	0.370408	1.12055	0.242428	0.788895	0.462683	2.0397
ENSMUSG00000113585.1	Gm19605	processed_transcript	2316	0.219507	0.101661	0.963716	0.463393	0.739581	1.46756	0.453813	0.917889	0.580186	0.758932	0.855192	0.638857	0.250686	0.466425	0.213925	0.549674	0.685703	0.467358	0.412029	0	0.0179241	0.0846057	0.0790821	0.0184892	0.0743885	0.058923	0.250162	0.36399	0.232038	0.0893728	0.220595	0.130722	0.109337	0.0336194	0.0258871
ENSMUSG00000113361.1	B930059L03Rik	lincRNA	2189	0.0774142	0.107559	0.421915	0.261481	1.04332	0.76113	0.303248	0.693673	0.482308	0.279291	0.653472	0.579362	0	0.134587	0.226337	0.239468	0.217646	0.329649	0.242185	0.0741737	0.0568919	0.0895143	0.0278901	0.0195619	0.196761	0.0150726	0.0802169	0.141095	0.195213	0.101508	0.273963	0.0436957	0.0443259	0.0110898	0.0769044
ENSMUSG00000113702.1	Gm35558	lincRNA	499	0	0	0	0.143382	0.163457	0.267112	0.110857	0.152149	0.192343	0	0	0	0.129278	0	0.198578	0	0	0.180762	0	0	0	0	0	0	0	0	0.0716912	0.0518275	0.0206464	0.0961717	0.0574569	0.0882568	0.0803386	0	0
ENSMUSG00000113781.1	Gm35558	lincRNA	204	0	0	0.377276	0.350725	0	0	0	0	0	0	0	0	0.316224	0	0	0	0	0	0	0	0	0	0	0	0	0	0.0132758	0	0	0	0.140544	0	0	0	0
ENSMUSG00000113662.1	Gm35558	TEC	2219	0.343654	0.132632	0.312158	0.0322433	0	0.0901008	0.074787	0.136859	0.25952	0.103318	0	0.0952548	0.174429	0.221279	0.133966	0.134989	0.286271	0.162596	0.0477822	0.0365855	0.0374152	0.0588694	0.027513	0.0964873	0.11646	0.105511	0.139957	0.0450504	0.031036	0.0781011	0.0599298	0.0385785	0.0804807	0.0097196	0.0350937
ENSMUSG00000018707.13	Dync1h1	protein_coding	15658	32.6138	23.6004	22.6155	18.8945	18.7843	20.6216	12.1566	15.9332	28.0435	22.4461	37.2662	31.7771	27.2162	27.4453	29.9334	25.9166	26.0861	34.3853	29.6526	18.1674	15.8487	17.841	17.5925	14.5162	22.6385	4.50669	1.86048	0.918655	1.88831	2.79872	3.45312	1.44553	2.89597	0.957995	2.9263
ENSMUSG00000090327.1	Gm17111	antisense	411	0	0.143216	1.87261	0.522247	0.793822	0.648609	0.403777	0.738906	0	0.185939	0	0.257142	0.156958	0.477877	0	0.182202	0.193198	0	0	0	0	0	0	0.104188	0.419182	0.0716082	0.675182	0.0726067	0.167564	0.0929697	0.0920222	0.1719	0.0858658	0	0.16315
ENSMUSG00000056508.6	1700001K19Rik	protein_coding	955	0.443612	0.0616355	1.61182	1.79806	2.13521	2.02376	0.405468	0.7155	0.402008	0.720199	0.691317	0.553326	0.202649	0.411324	0.103759	0.392068	0.249438	1.03895	0.22205	0.170017	0.0869365	0.0683933	0.255713	0.134516	0.090201	0.190988	0.0931207	0.0557272	0.155016	0.159096	0.186521	0.132416	0.356983	0.0410454	0.0637128
ENSMUSG00000098618.1	Gm27299	miRNA	103	0.82262	0	1.49445	3.47319	2.37569	2.58814	2.68531	2.94845	0.931838	2.22586	3.20489	1.02607	0	0.953434	0	0.727039	5.39641	2.62719	4.11762	0	0.806061	0	0	0.415738	0	0.41131	0.989371	0.106226	0.131568	0.64701	1.19638	0.373438	0.946591	0.358249	0.184773
ENSMUSG00000021270.13	Hsp90aa1	protein_coding	3931	410.156	290.776	295.131	290.414	239.737	277.547	151.711	213.688	261.251	184.822	457.969	368.917	308.321	389.817	398.579	365.662	380.741	401.323	518.735	321.242	302.845	308.467	243.507	207.635	358.461	59.6902	2.35864	18.9053	30.9883	38.2146	53.0446	12.6828	56.7567	6.9271	59.0623
ENSMUSG00000037957.14	Wdr20	protein_coding	5593	2.31784	1.75754	1.47241	0.869882	0.962507	1.6682	1.44401	1.98189	2.02495	1.61232	3.10844	2.22973	1.88005	2.12456	1.7894	1.87447	1.4907	2.29008	2.42655	1.59666	1.56608	1.55319	1.22256	1.02593	1.7404	0.280147	0.301264	0.352846	0.268939	0.206318	0.468244	0.130054	0.385609	0.0164589	0.273846
ENSMUSG00000056458.16	Mok	protein_coding	3405	3.95655	2.97335	1.22058	1.13468	1.24564	1.11564	1.21845	1.27095	2.48052	1.75062	5.04124	4.84197	2.87973	3.54745	4.45252	4.13462	3.40471	3.70867	3.89239	3.24256	3.21856	2.95407	2.33089	1.58457	2.63106	0.491599	0.0429505	0.0650004	0.0262523	0.364954	0.916386	0.331609	0.175921	0.122885	0.398403
ENSMUSG00000097650.1	4921507G05Rik	bidirectional_promoter_lncRNA	1653	0	0.106827	0.0465604	0.173134	0.0493437	0.161269	0.234254	0.13779	0.580637	0.0924635	0	0.0639354	0.0390259	0.0594094	0	0.0453025	0.0480365	0.163703	0.128287	0	0.0251132	0	0	0	0	0.0534137	0.063287	0.0559628	0.0482318	0.244087	0.0228803	0.0232693	0.0435369	0.0111614	0
ENSMUSG00000097832.1	Gm26912	lincRNA	1483	0.114268	0.119073	0.363284	0.192981	0.385001	0.494329	0.484913	0.460757	0.582477	0.463783	0.593579	0.356322	0.217498	0.529757	0.400905	0.403965	0.535431	0.66905	0.428977	0.65691	0.111968	0.0880858	0.16467	0.259872	0.232345	0.00240259	0.0851514	0.054664	0.0120781	0.0593472	0.136297	0.0565876	0.0830429	0.247504	0.0361948
ENSMUSG00000021271.5	Zfp839	protein_coding	3749	2.44087	1.82128	0.923818	1.06873	1.52296	1.29769	1.51979	2.14665	3.02095	1.99767	2.34803	2.45255	1.68631	1.91221	2.32594	1.4981	2.28746	2.2135	2.26255	1.45086	1.36196	1.79448	1.43305	1.02798	2.32071	0.309794	0.0724569	0.112632	0.31343	0.511642	0.317327	0.275989	0.0273346	0.172476	0.484529
ENSMUSG00000091498.4	Mpc1-ps	processed_pseudogene	330	2.56757	0.178369	1.8658	1.9513	1.483	2.42344	0.838143	2.76082	0.872539	1.85263	2.33407	2.24181	1.56387	4.16622	2.70246	1.58847	3.84991	3.00667	5.46209	1.47606	2.64168	1.18756	1.85004	1.03809	4.43761	1.1946	0.0427508	0.470217	0.961339	0.490047	0.321807	0.898111	0.903911	0.582167	1.33047
ENSMUSG00000021276.10	Cinp	protein_coding	3873	4.20039	2.99401	3.23914	2.75255	2.54825	3.11455	1.78535	2.5876	2.89945	2.4862	4.60253	2.8925	2.5151	2.73844	2.86551	2.74559	3.79288	4.33184	4.13384	3.10227	2.49737	2.46219	2.90045	2.47661	4.44833	0.603192	0.243295	0.283149	0.401123	0.206626	0.843883	0.0548849	0.19554	0.276661	0.782132
ENSMUSG00000113385.1	Gm48405	TEC	2223	0.952877	0.582529	0.588571	0.257482	0.403607	0.509652	0.373262	0.922136	0.77716	0.481285	0.643478	0.380334	0.609404	0.883524	0.62405	0.774788	0.535792	0.973821	0.906229	1.35123	0.859001	0.49949	0.439416	0.42378	0.775006	0.185174	0.165545	0.0530229	0.274437	0.147938	0.109381	0.0911581	0.179659	0.298658	0.152626
ENSMUSG00000021275.16	Tecpr2	protein_coding	9553	2.35927	1.44798	1.23265	0.928706	0.836741	1.18597	1.18128	1.33518	2.14002	1.22395	1.55498	1.62627	1.27628	1.45974	1.57665	1.32477	1.43797	1.98284	1.69815	1.33421	1.20804	1.13497	0.95223	0.788915	1.42473	0.455647	0.151974	0.174614	0.0769514	0.458032	0.139705	0.0859654	0.184345	0.0723154	0.246291
ENSMUSG00000096942.1	Rps19-ps6	processed_pseudogene	438	3.86894	2.55337	3.33864	3.59373	2.79333	2.58666	2.27332	0.866696	3.28696	1.22134	2.00977	4.10194	4.12391	3.58735	3.61974	3.07746	1.6316	3.50092	4.11527	2.78024	3.12763	1.78947	1.95141	1.85753	2.75339	0.657785	0.127545	0.103335	0.703312	1.03281	0.934738	0.233812	0.967333	0.517541	0.377298
ENSMUSG00000037904.14	Ankrd9	protein_coding	3160	1.85011	1.58331	0.584539	0.724535	0.4388	0.653791	0.770243	1.0091	0.273359	0.483678	0.974991	0.668894	0.612435	1.14985	1.00345	0.687236	0.703583	1.39867	0.771729	0.976253	0.919573	0.950797	1.02396	1.26024	1.363	0.133401	0.0699977	0.107496	0.119427	0.10516	0.14859	0.173073	0.293785	0.0195341	0.127849
ENSMUSG00000113682.1	Gm48630	TEC	1135	0.223955	0	0.13562	0.189113	0.0718636	0.0587176	0.0487378	0.0668921	0.0845633	0.336657	0.0969468	0	0	0.259569	0	0.0659779	0.209879	0.238414	0.0934174	0	0	0.0575468	0	0	0	0.111978	0.0267466	0.00657299	0.00907715	0.126047	0.0430875	0.100702	0.058102	0.0255764	0
ENSMUSG00000113056.1	6030440G07Rik	lincRNA	1090	0.155468	0	0.141219	0.0656402	0.149661	0.366851	0.35525	0.417922	0	0.140222	0.100949	0	0.236733	0.18019	0.181817	0.274807	0.072848	0.165505	0.194548	0	0.0380845	0	0	0	0	0.0777338	0.0377894	0.108595	0.0313364	0.0701111	0.0827816	0.0416905	0.0476349	0.0169265	0
ENSMUSG00000113597.1	Gm48631	TEC	959	0	0	0.16051	0.22382	0	0.208481	0.115365	0	0	0.0796883	0	0	0	0	0.103327	0	0	0	0	0	0	0	0	0	0	0	0.0316552	0.104241	0.0576824	0.0398442	0	0.045923	0	0	0
ENSMUSG00000037896.17	Rcor1	protein_coding	5684	4.51674	3.70735	2.11232	2.16506	1.8368	2.09876	1.8783	2.48445	3.24209	2.70244	5.65273	5.29914	3.541	4.26747	5.14279	4.05781	4.38652	4.82422	4.49559	4.07058	3.41796	3.81506	3.06116	2.93058	4.5617	0.404695	0.026371	0.130984	0.303073	0.269826	0.85997	0.435624	0.170294	0.233271	0.695926
ENSMUSG00000114110.1	Gm46379	processed_pseudogene	265	3.19735	1.33272	2.90431	4.58986	4.00131	4.77829	2.71369	4.011	4.34623	1.44191	3.73703	3.98812	3.16463	1.8529	4.11318	2.82585	5.09386	2.72302	4.00109	1.53176	2.66304	0.985896	0.691148	1.29271	4.87596	0.932314	0.842772	0.388487	0.648659	1.45216	0.310197	0.788359	0.810868	0.624097	1.72623
ENSMUSG00000113200.1	Gm48632	TEC	2742	0.83432	0.644003	0.449099	0.182653	0.386706	0.437491	0.282438	0.581464	0.630061	0.752505	0.963104	1.00212	0.776376	1.36096	0.650483	0.928552	0.521254	0.888185	1.00538	0.740182	0.847805	0.595511	0.667958	0.609052	0.848225	0.0951582	0.133223	0.0253927	0.149513	0.0612221	0.0916608	0.253972	0.189124	0.0882144	0.0932086
ENSMUSG00000083193.1	4930595D18Rik	protein_coding	818	0	0	0	0.0874668	0	0.0814725	0.13525	0.278445	0	0.373697	0	0	0	0.120053	0	0	0.0970713	0.330807	0	0.0992459	0	0	0	0	0	0	0.0437334	0.0407363	0.0715971	0.186849	0	0.0533571	0.125454	0.0441093	0
ENSMUSG00000021277.16	Traf3	protein_coding	7350	1.71765	1.03309	0.554981	0.447782	0.421698	0.580306	0.57199	0.495821	0.443986	0.478282	0.718594	0.718947	0.631933	0.908551	0.930235	0.927147	0.896675	0.883593	0.908818	1.24812	1.11264	1.3152	0.996757	1.07781	1.37124	0.342283	0.0535994	0.0793042	0.0380845	0.0171479	0.0385946	0.00895126	0.00851264	0.0751207	0.148425
ENSMUSG00000021278.7	Amn	protein_coding	1843	0.183895	0.319381	0.125281	0.155286	0	0.0723218	0.150074	0.0411951	0.0520778	0.456122	0.179112	0.172032	0.280021	0.159854	0.0537658	0.203161	0	0.097884	0.172592	0.132148	0.15767	0.141759	0.0662522	0.162641	0.28044	0.0677428	0.0150022	0.0361609	0.0544397	0.202022	0.0464215	0.056774	0.0601057	0.00920701	0.073775
ENSMUSG00000097381.2	A230087F16Rik	antisense	2880	0.11768	0.163505	0.133619	0.074529	0.0283213	0	0.0384149	0.079086	0.0999785	0.10614	0.152826	0.146785	0.111996	0.0340985	0.0344063	0.0780052	0.0551419	0.125278	0.110447	0.0845658	0.158553	0.0680371	0.148389	0.0743421	0.0598208	0.0229125	0.0295448	0.0141606	0.0203356	0.00308098	0.0168041	0.0194457	0.0278757	0.0365564	0.0361366
ENSMUSG00000021279.5	Cdc42bpb	protein_coding	7375	5.11251	3.94275	3.69429	3.23057	3.17413	3.20797	2.02518	3.25309	3.55286	2.63199	4.43123	3.78317	3.05273	3.55531	4.33982	3.53356	3.75758	4.73321	3.60857	3.83074	3.47295	3.4097	3.34437	3.00183	4.34506	0.58488	0.231861	0.0169215	0.613954	0.460433	0.468651	0.353506	0.466729	0.173075	0.520869
ENSMUSG00000087075.2	Lbhd2	protein_coding	670	0	0	0	0.213576	0.121739	0.397878	0.330253	0.113317	0.286505	0.228123	0	0	0	0	0	0	0.118514	0	0.158252	0.121169	0.0619584	0	0	0.063912	0.12857	0	0.106788	0.138069	0.108468	0.0291914	0	0	0.0615035	0.040695	0.0429396
ENSMUSG00000021280.9	Exoc3l4	protein_coding	5650	0	0	0.027244	0.03799	0.0288726	0.0353865	0.14686	0.0940633	0.101925	0.094681	0.0389503	0.130937	0.137012	0.139049	0.140305	0.0397619	0.0562155	0.111752	0.112597	0.0431061	0.00734728	0.0231206	0.0216111	0	0.0304927	0	0.00537299	0.00325692	0.0263985	0.00362196	0.042233	0.0444068	0.0248708	0.0123876	0.0115786
ENSMUSG00000097081.1	Gm10425	antisense	3364	0.0251872	0	0.114394	0.063806	0.169725	0.297166	0.131552	0.203122	0.399438	0.159021	0.0654189	0.188499	0.191765	0.145963	0.0883683	0.0667821	0.118021	0.24132	0.0315187	0.16893	0.0370204	0.0194161	0.0181484	0.0763753	0.102428	0.0125936	0.025294	0.0637205	0.0357853	0.120208	0.0554281	0.0303944	0.0740225	0.0625388	0.0316681
ENSMUSG00000021281.15	Tnfaip2	protein_coding	4984	0.0510011	0.0236203	0.0772114	0.057422	0.0490962	0.0401151	0.144287	0.198032	0.250347	0.229999	0.0883103	0.190844	0.258868	0.216742	0.198817	0.150251	0.127455	0.253371	0.127643	0.0325775	0.0333163	0.0262101	0.0244989	0.0601419	0.120986	0.0136904	0.00989471	0.00449057	0.0268727	0.010174	0.0606869	0.0255682	0.055921	0.00299413	0.0349624
ENSMUSG00000113029.1	Gm40578	antisense	1068	0	0	0.936832	1.20586	1.14558	2.43365	1.39847	1.35068	1.25816	1.00177	0.618172	1.08852	0.604024	0.459755	0.371125	0.070117	0.371743	0.506742	0.595667	0.608113	0.116607	0.122314	0	0.0400946	0.241972	0	0.134515	0.644035	0.0238961	0.128191	0.212187	0.153477	0.0797607	0.217179	0.098633
ENSMUSG00000010529.6	Gm266	protein_coding	1215	0.0697365	0.145338	0.443416	0.883306	0.604187	0.877623	0.865046	1.06229	0.552967	0.31449	0.543381	0.173967	0.212378	0.0808261	0.163112	0.123267	0.130707	0.148478	0.0872665	0	0.102499	0.107515	0.150744	0.176218	0.0708987	0.0378008	0.219945	0.136718	0.0986223	0.119239	0.155648	0.0277171	0.0232559	0.0466699	0.0411478
ENSMUSG00000021282.17	Eif5	protein_coding	6820	24.6238	18.3663	13.2826	12.4212	10.5365	11.355	6.97551	8.90587	18.1404	12.763	38.3508	31.845	25.9174	34.5009	36.5559	32.0951	27.8847	29.11	36.6748	26.0929	25.1995	26.1646	16.2028	14.033	23.0512	3.12877	0.430676	0.409237	0.96518	2.68869	4.2087	1.52589	3.63441	0.413002	3.5259
ENSMUSG00000064493.1	Snora28	snoRNA	127	0	0	0	0	0	0	0	0	0	0	0	0	0	0	0	0	0	0	0	0	0	0	0	0	0	0	0	0	0	0	0	0	0	0	0
ENSMUSG00000113462.1	Gm48248	processed_pseudogene	233	0	0	0.990957	0.307072	0.350065	1.14411	0.712242	0.325848	0.823857	0	0	0	0.830598	0.84295	0	0	0	0.387125	0	0	0	0	0	0	0	0	0.341943	0.397023	0.193197	0.411928	0.369155	0.374644	0.172056	0	0
ENSMUSG00000096995.2	2810029C07Rik	bidirectional_promoter_lncRNA	1954	0.0867245	0.0301238	0.472657	0.476009	0.834854	0.852668	1.35887	2.21473	1.71918	1.01686	1.06994	0.757212	0.825355	0.301547	0.253558	0.114972	0.528279	0.600103	0.651149	0.124641	0.0637341	0.0668532	0.343687	0.131487	0.0440849	0.0283003	0.0016759	0.00890711	0.42793	0.351159	0.123846	0.0722579	0.0432656	0.0263768	0.113734
ENSMUSG00000007411.16	Mark3	protein_coding	9700	5.52054	3.91401	2.80087	2.38984	1.94243	2.36348	1.53976	1.94894	3.32464	2.55262	5.6492	5.09904	3.87059	4.58621	5.43464	4.8019	4.06026	4.67739	4.21929	3.6909	3.36377	3.38025	3.07145	2.71494	4.53799	0.803264	0.205511	0.210523	0.204588	0.386011	0.668237	0.329149	0.238938	0.14173	0.73102
ENSMUSG00000113910.1	Gm48286	sense_overlapping	644	1.71038	1.00541	0.717059	0	1.13989	0.620912	0.601276	0.471569	1.49036	0.593332	2.05034	1.96929	0.701193	1.37241	1.53867	1.04653	0.863091	1.40062	1.64641	1.00849	1.48258	1.4199	0.474001	1.32985	0.401282	0.35249	0.35853	0.259487	0.0648539	0.448515	0.581609	0.181783	0.293523	0.19678	0.396536
ENSMUSG00000001270.9	Ckb	protein_coding	2895	47.3258	34.0565	51.8413	48.6624	42.9943	56.9068	26.9231	29.32	26.5228	22.2532	43.6718	42.1646	33.3133	43.4878	42.8193	38.8781	38.8108	50.5682	39.2252	49.5792	38.6156	47.492	46.205	41.549	58.5289	6.63461	1.58944	6.95626	1.19847	2.1348	4.26882	1.9002	5.13342	4.40888	6.51194
ENSMUSG00000060950.12	Trmt61a	protein_coding	2433	4.77106	2.70963	2.94192	2.61724	2.07852	2.73919	1.56881	1.96594	2.95867	2.66987	5.74369	4.77821	3.07568	5.32794	5.74259	3.87814	4.24273	6.08008	4.05289	3.80389	3.97548	4.10739	2.00744	2.32321	2.86786	1.03071	0.162336	0.330335	0.198565	0.144401	0.97123	0.736503	0.858784	0.105573	0.312235
ENSMUSG00000112991.1	Gm36635	lincRNA	1332	0.127222	0.176762	2.65793	1.77258	2.20447	2.4016	0.872122	1.59597	0.864679	1.14746	0.743478	0.555403	0.726461	0.221179	0.743921	0.44976	1.3711	1.35436	1.67163	0.121897	0.0623306	0.0980715	0	0.0964438	0.323356	0.0247703	0.442673	0.0985697	0.361924	0.141393	0.0798074	0.181534	0.137288	0.0211793	0.122282
ENSMUSG00000049792.6	Bag5	protein_coding	2508	2.26352	1.36124	0.797876	0.941419	1.17079	1.24892	1.05871	1.99796	2.02827	1.76731	3.33438	2.31766	2.36639	1.99696	2.37058	2.11995	2.15291	2.08597	2.83251	2.62194	2.15175	2.34386	1.36319	1.40005	2.1982	0.451138	0.0717713	0.039064	0.469628	0.130478	0.441049	0.138722	0.31692	0.166284	0.362924
ENSMUSG00000037787.14	Apopt1	protein_coding	4016	2.70055	2.40372	3.25795	2.58328	2.29504	2.40624	1.41875	1.60693	2.31823	1.44622	1.97273	1.86844	1.25293	2.12742	1.97391	1.62226	1.93766	2.49308	1.95372	1.41504	1.47815	1.59386	0.957728	1.06626	1.88757	0.148414	0.337339	0.0556011	0.0940888	0.436005	0.296736	0.190403	0.243286	0.0654496	0.389145
ENSMUSG00000090193.1	Gm15995	processed_transcript	574	0	0	0	0	0	0	0	0	0	0	0	0	0	0	0.172631	0	0	0	0	0	0	0	0	0.0746012	0	0	0	0	0	0	0	0.076725	0	0	0.0331561
ENSMUSG00000090026.1	Gm15996	antisense	762	0	0	0	0	0	0.34984	0.217785	0.298908	0.251914	0.10029	0	0.138695	0.0846585	0	0.13004	0	0	0	0	0	0	0	0	0	0	0	0	0.17492	0.0405613	0.075812	0.049634	0.0577954	0	0	0
ENSMUSG00000021288.19	Klc1	protein_coding	6355	5.02646	4.40885	2.31317	2.1166	2.09207	1.82473	1.78443	1.89956	3.32265	2.6095	4.29404	3.80833	3.25848	4.06413	4.86486	4.24211	3.69846	4.6271	3.77065	2.81043	2.64554	3.02168	3.11261	2.58746	4.25626	0.308802	0.0982849	0.133673	0.057562	0.356575	0.352312	0.316328	0.396688	0.130532	0.624991
ENSMUSG00000021287.12	Xrcc3	protein_coding	2750	2.40325	1.92639	1.59526	1.30087	1.60164	1.42983	1.77016	2.15344	1.81488	1.47284	1.72054	1.1145	1.2902	1.96407	1.94577	1.41601	1.73246	2.4272	1.15668	1.50558	1.41896	1.33006	1.17663	0.949849	1.75416	0.238428	0.147196	0.085908	0.191641	0.171019	0.230309	0.239518	0.436727	0.0587582	0.307078
ENSMUSG00000021286.8	Zfyve21	protein_coding	1919	5.07761	4.04886	2.88767	2.46074	2.33772	2.01427	1.52779	2.45294	2.15066	1.71241	2.23624	2.53336	2.11783	2.96812	3.92437	2.18528	3.06197	3.94831	4.47542	2.83443	2.4228	2.82501	2.95872	2.43225	3.59112	0.514371	0.213465	0.161726	0.462578	0.219125	0.158366	0.598964	0.511065	0.180851	0.398058
ENSMUSG00000021285.15	Ppp1r13b	protein_coding	4952	1.59125	1.27185	0.668309	0.736862	0.395308	0.49795	0.513853	0.950565	0.872187	1.12656	0.666607	0.853677	0.768594	1.05105	1.14058	0.710742	1.0583	1.12932	0.877864	1.29513	1.08978	1.09475	0.838347	0.925253	1.37423	0.159698	0.0342762	0.0513209	0.218356	0.127188	0.0642347	0.171143	0.0959763	0.0901614	0.21886
ENSMUSG00000113357.1	Gm19195	processed_pseudogene	511	0	0.11519	0.602461	0.560061	0	0.391259	0.433013	0.148576	0.187826	0.149552	0	0.827282	0	0.192179	0	0	0.15539	0.176517	0.414986	0.317742	0.243711	0	0.358423	0	0	0.0575948	0.0211997	0.19563	0.142218	0.0191372	0.367681	0.0854131	0.110681	0.124767	0.159299
ENSMUSG00000113926.1	Gm3565	processed_pseudogene	609	0	0.0966534	0.252756	0.58742	0.401799	0.984894	0.181666	0.124668	0	0.125486	0.542043	0	0	0	0	0	0.26077	0	0	0	0	0	0	0	0	0.0483267	0.167332	0.291548	0.0284994	0.0627431	0.240908	0	0.115898	0	0
ENSMUSG00000113769.1	5033406O09Rik	lincRNA	1811	0.140359	0.357527	0.339986	0.434581	0.315271	0.478398	0.122181	0.083846	0.26499	0.126595	0.425313	0.23343	0.463074	0.325357	0.218863	0.1654	0.263074	0.498068	0.585471	0.313795	0.297989	0.18033	0.269691	0.37832	0.428093	0.108584	0.0472974	0.0815633	0.0191675	0.0691975	0.093673	0.0592114	0.123865	0.0558051	0.0593401
ENSMUSG00000113088.1	Gm36757	lincRNA	3556	0.0476546	0.0331057	0.216435	0.0804812	0.183499	0.168673	0.280009	0.256207	0.107963	0.107454	0.0309434	0.118881	0.0907055	0.0276163	0.0278657	0.0631763	0.0223297	0.177559	0.0596337	0	0.0116738	0.0367354	0.0515057	0.0240838	0.0484488	0.00727444	0.067977	0.00741295	0.0119015	0.000254746	0.0328222	0.015749	0.0607012	0.0137327	0.0115082
ENSMUSG00000021290.6	Atp5mpl	protein_coding	1217	7.86727	6.86803	8.28458	9.7004	7.23833	8.76181	4.99993	6.55043	6.70357	6.59344	9.40313	9.46564	7.89808	10.006	8.2236	9.96825	10.4394	9.19048	9.23505	9.27235	9.31209	6.86968	6.32085	5.52416	8.63543	0.499621	0.707913	0.761743	0.775247	0.0550641	0.682805	0.783782	0.545152	1.07669	1.20574
ENSMUSG00000054003.13	Tdrd9	protein_coding	5415	0.266003	0.228273	0.156345	0.171768	0.346445	0.344607	0.449486	0.448665	0.425393	0.324596	0.467368	0.565997	0.4527	0.417116	0.420882	0.3319	0.278612	0.549696	0.450353	0.149923	0.0843276	0.192992	0.146568	0.134434	0.127264	0.0188649	0.00771134	0.000919027	0.000410458	0.0503987	0.0470944	0.0387107	0.0984057	0.0387243	0.00698645
ENSMUSG00000091402.7	Rd3l	protein_coding	1958	0	0	0	0	0	0.034037	0	0	0	0	0	0	0	0	0	0	0	0	0	0	0	0	0	0	0	0	0	0.0170185	0	0	0	0	0	0	0
ENSMUSG00000037686.6	Aspg	protein_coding	3521	0.866309	0.401217	0.153011	0.162562	0.0694961	0.0946386	0.21995	0.107814	0.29985	0.151931	0.343761	0.240125	0.12825	0.306799	0.478425	0.191413	0.27062	0.589209	0.301133	0.50725	0.306537	0.426657	0.364124	0.486465	0.562699	0.232546	0.00477593	0.0125713	0.0560681	0.0739598	0.0727525	0.10192	0.134814	0.0712964	0.0713149
ENSMUSG00000093090.1	Mir3073a	miRNA	85	0	0	0	0	0	0	0	0	0	0	0	0	0	0	0	0	0	1.06118	0	0	0	0	0	0.503777	0	0	0	0	0	0	0	0	0.471635	0	0.223901
ENSMUSG00000106228.1	Mir3073b	miRNA	60	0	0	0	0	0	0	0	0	0	0	1.83391	0	0	0	0	0	0	0	0	0	0	0	0	0	0	0	0	0	0	0	0.815072	0	0	0	0
ENSMUSG00000065574.1	Mir203	miRNA	76	0	0	0	0	0	0	0	0	0	0	0	0	0	0	0	0	0	0	0	0	0	0	0	0	0	0	0	0	0	0	0	0	0	0	0
ENSMUSG00000021294.7	Kif26a	protein_coding	6918	1.20028	0.612613	0.267006	0.268899	0.117903	0.125235	0.175916	0.208518	0.527206	0.342448	0.302206	0.305537	0.214473	0.255517	0.44403	0.30309	0.252515	0.312923	0.229898	0.222966	0.174017	0.217152	0.8119	0.532323	0.784467	0.293832	0.000946722	0.00366629	0.0163013	0.0923793	0.0397325	0.0732117	0.0318743	0.020463	0.11816
ENSMUSG00000113282.1	Gm20368	processed_pseudogene	301	0	0	0	0	0	0	0	0	0	0	0	0	0	0	0	0	0.263802	0	0	0	0	0	0	0	0	0	0	0	0	0	0	0	0.117245	0	0
ENSMUSG00000103080.1	Gm38123	TEC	2779	0	0	0	0	0	0	0	0	0	0.0274995	0	0	0	0	0	0.0269467	0	0	0	0	0	0	0	0	0	0	0	0	0	0.0137497	0	0.0119763	0	0	0
ENSMUSG00000113120.1	E330035G20Rik	lincRNA	4124	0	0	0	0	0	0	0.0268271	0	0.0232734	0.0185308	0.0266815	0	0.0625701	0.0476254	0	0.0181583	0	0	0	0	0	0	0	0	0.020888	0	0	0	0.0134135	0.00237127	0.0218797	0.0171317	0	0	0.00928353
ENSMUSG00000047828.4	A730018C14Rik	processed_transcript	3599	0	0	0	0	0	0	0	0	0	0.042468	0.122295	0	0.0179244	0.0272864	0.0550655	0.0624215	0.0220629	0.0250626	0.0294606	0	0	0.0181483	0	0	0	0	0	0	0	0.021234	0.05037	0.0139809	0.00262129	0.0080659	0
ENSMUSG00000113189.1	B020018J22Rik	lincRNA	3223	0	0	0.0238797	0	0	0	0	0	0.059559	0.0237112	0	0	0.0200154	0	0.0614895	0.0232346	0.0492736	0	0.0328975	0	0	0.0405309	0	0	0	0	0.0119399	0	0	0.0179239	0.00889575	0.0221654	0.0182602	0.0180138	0
ENSMUSG00000043122.7	A530016L24Rik	protein_coding	3110	0	0	0	0	0	0	0	0	0.0308615	0.0491454	0.0707618	0	0	0	0	0	0.0255319	0	0	0	0	0	0	0	0	0	0	0	0	0.00914194	0.0314497	0	0.0113475	0	0
ENSMUSG00000054013.6	Tmem179	protein_coding	2499	0.101716	0.0471084	0.0923942	0.0286306	0.0326391	0.106674	0	0.212668	0.883363	0.733936	0.660472	0.634365	0.696984	0.550161	0.436172	0.389558	0.349519	0.613606	0.55157	0.129945	0.033223	0.0784101	0.073291	0.0685411	0.103412	0.027304	0.0318818	0.0370174	0.106334	0.0747135	0.0220292	0.0610204	0.103586	0.032946	0.0144425
ENSMUSG00000037679.9	Inf2	protein_coding	4871	2.03519	1.07549	0.521417	0.558164	0.586077	0.519912	0.556468	0.748159	1.8719	1.53752	1.78459	1.58387	1.52302	2.90317	2.60389	2.12156	1.51603	2.16658	1.30604	1.15	0.963021	1.48841	0.639216	0.509879	1.16719	0.479848	0.0183734	0.0330826	0.0958457	0.16719	0.102732	0.280875	0.335797	0.191955	0.263395
ENSMUSG00000011148.14	Adssl1	protein_coding	2090	1.05406	0.816744	0.441901	0.410801	0.468317	0.350761	0.211741	0.690205	0.918462	0.694737	0.842371	1.11248	0.555587	0.469874	0.995644	0.788263	0.91182	1.3379	1.62341	0.42728	0.25821	0.21876	0.438168	0.389282	0.65946	0.118655	0.0155499	0.0587782	0.239232	0.111863	0.187483	0.187591	0.252814	0.0839087	0.109215
ENSMUSG00000064326.13	Siva1	protein_coding	2420	5.53195	3.52685	3.37117	4.13913	3.90974	4.21348	3.10875	3.29416	2.85558	3.12632	3.41017	3.58107	3.19883	4.38264	3.39855	3.06348	3.74054	4.17455	3.89941	2.75083	2.45299	3.07685	2.92643	2.17644	3.95114	1.00255	0.383982	0.151869	0.0927061	0.135367	0.131905	0.511835	0.157592	0.211084	0.62209
ENSMUSG00000001729.14	Akt1	protein_coding	4098	3.72166	2.25508	2.34762	2.21732	2.20931	1.919	1.48485	1.63035	1.75658	1.41728	2.28232	2.47579	1.99921	2.18071	2.46638	1.8639	1.99577	2.97145	1.91462	2.57536	2.05636	2.35889	1.84733	2.21524	3.00593	0.73329	0.0651502	0.145154	0.072751	0.169649	0.168822	0.204284	0.451671	0.18256	0.433173
ENSMUSG00000098380.1	Mir6939	miRNA	75	2.25946	0	0	0	0	0	0	0	0	0	0	0	0	0	0	0	0	0	0	0	0	0	0	0	0	1.12973	0	0	0	0	0	0	0	0	0
ENSMUSG00000037638.5	Zbtb42	protein_coding	3490	0.194223	0.0674635	0.0220528	0	0.186969	0.0763834	0.269455	0.456841	0.357516	0.175177	0.0945857	0.0605646	0.0739367	0.112554	0.0283926	0.064371	0.022752	0.0258453	0	0.0697849	0.0951568	0.0935754	0.0349865	0.0736179	0.049365	0.0633798	0.0110264	0.0552928	0.093693	0.0911694	0.0121489	0.02941	0.0107994	0.010925	0.0139743
ENSMUSG00000103898.1	Gm30238	TEC	2603	0.130203	0.135679	0.325243	0.274867	0.438691	0.409647	0.488783	0.495845	0.884942	0.293589	0.38045	0.203007	0.223046	0.188636	0.228406	0.172612	0.366059	0.485133	0.448066	0.0311883	0.0637913	0.0501849	0.0938169	0	0.09928	0.00273764	0.0251882	0.0145218	0.00353102	0.295677	0.0744107	0.0212366	0.0446847	0.0114666	0.0429104
ENSMUSG00000072825.11	Cep170b	protein_coding	8002	4.36249	2.97178	1.89477	1.13554	1.53916	1.6074	2.30893	2.4384	2.96262	2.68362	2.21389	2.00752	1.58009	1.41132	1.94416	1.78743	1.31977	2.00645	1.43103	1.56238	1.29693	1.42026	2.05234	1.57863	2.51902	0.695356	0.379618	0.0341194	0.0647385	0.1395	0.235827	0.201987	0.280468	0.0905731	0.314244
ENSMUSG00000099165.1	Mir6940	miRNA	70	0	0	0	0	0	0	0	0	0	0	0	0	0	0	0	0	0	0	0	0	0	0	0.872163	0	0	0	0	0	0	0	0	0	0	0	0.387628
ENSMUSG00000113231.1	Gm5189	processed_pseudogene	261	0	0	0	0	0.31251	0.255343	0	0	0.735474	0	0.421589	0	0	0	1.13897	0	0	0	0.406241	0	0	0	0	0	0	0	0	0.0285837	0	0.367737	0.187373	0.506208	0.180551	0	0
ENSMUSG00000052160.7	Pld4	protein_coding	3462	0.342639	0.0680091	0.177849	0.165333	0.164921	0.192503	0.191742	0.197372	0	0.110371	0.158918	0.152636	0.0372673	0.0283662	0.0286223	0.0432611	0.045872	0.0260543	0.0612529	0.0234498	0.0479632	0	0.0705389	0.0494755	0.149293	0.137315	0.00625827	0.013791	0.0028154	0.0551857	0.0526709	0.00656306	0.0122258	0.0161059	0.0396825
ENSMUSG00000072812.4	Ahnak2	protein_coding	14163	1.24436	0.818739	0.429301	0.242484	0.380096	0.475259	0.58196	0.868421	1.12494	0.911895	1.3596	0.835751	0.910962	0.977668	1.25936	0.967588	0.678382	0.789721	0.763605	0.229282	0.225689	0.285926	0.202599	0.136055	0.291945	0.212808	0.0934085	0.0475815	0.143231	0.106524	0.21611	0.127434	0.0436803	0.0259734	0.0544966
ENSMUSG00000037594.11	Clba1	protein_coding	1960	0.907819	0.540568	0.589013	0.36504	0.457764	0.408028	0.959588	1.35576	1.22423	0.818798	1.29122	1.0245	0.691176	1.05218	0.657231	0.764132	0.486149	1.42663	0.811445	0.952659	0.571851	1.26632	0.716419	0.480645	0.659249	0.183625	0.111986	0.0248681	0.198086	0.202714	0.207416	0.151778	0.345706	0.238951	0.0920843
ENSMUSG00000047832.9	Cdca4	protein_coding	4198	7.12473	4.59902	3.41004	3.88587	2.91443	3.69895	2.66177	3.23729	5.30424	4.3508	7.78473	6.29378	4.3027	5.89503	6.2079	4.40605	4.63413	5.88729	6.39002	3.82903	3.76754	3.68742	3.75209	3.20291	5.66345	1.26285	0.237915	0.392257	0.287758	0.476722	1.21625	0.731295	0.668678	0.0492714	0.971535
ENSMUSG00000021298.8	Gpr132	protein_coding	2715	0	0.0216803	0.0850435	0	0.0600849	0.0490936	0.081499	0.167785	0.459569	0.422216	0.52687	0.233558	0.308887	0.217025	0.182487	0.358565	0.350959	0.431898	0.273371	0.0897051	0.0152899	0	0	0.015772	0.0951844	0.0108401	0.0425217	0.00549565	0.0431428	0.0186767	0.113621	0.070582	0.0532146	0.0364712	0.0387993
ENSMUSG00000113872.1	Gm47474	processed_pseudogene	415	0.408336	0	0	0.172404	0	0	0.26659	0.365892	0.231275	0	0	0	0.155445	0	0	0	0	0.21735	0	0.195622	0	0	0.147112	0	0	0.204168	0.0862022	0	0.0496509	0.115638	0.0690868	0	0.0965999	0.0869431	0.065383
ENSMUSG00000113830.1	1700127F24Rik	lincRNA	604	0.140281	0	0	0.118457	0	0.110339	0	0.1257	0.794531	0.379575	0	0	0	0	0	0	0	0	0.175544	0	0	0	0	0	0.142619	0.0701406	0.0592283	0.0551693	0.0628498	0.207478	0	0	0.0780197	0	0.0633863
ENSMUSG00000002799.6	Jag2	protein_coding	6965	1.2895	0.811305	0.519357	0.410899	0.31619	0.545404	0.635376	0.697637	0.399627	0.307221	0.157982	0.212433	0.175978	0.281992	0.213403	0.150523	0.23941	0.310812	0.152231	0.53617	0.57217	0.590795	0.718767	0.940649	0.989426	0.239097	0.0542291	0.114607	0.0311306	0.0462031	0.0202011	0.0444573	0.0546134	0.0201389	0.109454
ENSMUSG00000098338.1	Mir6941	miRNA	59	0	0	0	0	0	0	0	0	0	0	0	0	1.09339	0	0	6.34618	2.69167	0	0	0	0	1.10704	3.10431	2.90312	0	0	0	0	0	0	0.485949	2.82053	1.1963	0.49202	1.33498
ENSMUSG00000002804.4	Nudt14	protein_coding	1587	3.47035	2.03995	1.93987	1.35251	1.64467	2.26768	1.18512	1.43521	1.33053	0.914934	1.1787	0.998915	0.894275	1.79452	0.749265	0.424678	0.850582	1.87562	1.40303	1.07426	1.17709	1.27586	1.46185	1.05231	2.11691	0.715196	0.29368	0.311505	0.125042	0.207796	0.103156	0.536689	0.350551	0.0676525	0.382146
ENSMUSG00000097476.1	Gm26583	lincRNA	3684	0.114997	0.0798886	0.605854	0.485531	0.863475	0.66934	1.05109	0.783132	0.208424	0.622322	0.238946	0.0860629	0.245151	0.159941	0.21518	0.121962	0.129323	0.269327	0.201466	0.0440734	0	0	0.016572	0.023247	0	0.0175542	0.0601616	0.0970678	0.13398	0.206949	0.069327	0.0329903	0.0471439	0.0195882	0.00884869
ENSMUSG00000011158.8	Brf1	protein_coding	7788	1.79512	1.1337	1.18589	0.817637	1.15205	1.12957	1.02282	1.38431	1.71304	1.24621	2.27473	1.76413	1.56553	1.841	1.95941	1.84616	1.63132	1.82995	1.82433	1.37599	1.27393	1.4509	1.00341	1.01719	1.51534	0.33071	0.184127	0.0112414	0.180746	0.233413	0.271065	0.0514797	0.0870309	0.0620032	0.22446
ENSMUSG00000113519.1	Gm47541	sense_intronic	401	0.422593	0.440363	0.767724	0	0.203405	0	0.137949	0.757332	0.71805	0.381153	0	0.527108	0.643489	0.734691	0.741324	0.560237	0.792063	1.12469	0.528822	0	0.62113	0.325764	0.152248	0.213571	0.644453	0.00888539	0.383862	0.101702	0.309692	0.168449	0.260133	0.0790092	0.206332	0.210421	0.20513
ENSMUSG00000002803.14	Btbd6	protein_coding	2324	1.85939	1.77295	1.55651	1.20067	0.982713	1.14707	1.19013	1.8948	3.09744	2.20319	2.4147	2.63758	2.08186	2.53538	2.98465	2.25557	2.2892	2.40637	2.05305	1.22264	1.17892	1.85492	0.998258	0.847577	1.59385	0.0432201	0.177917	0.0821763	0.352331	0.447125	0.197461	0.261854	0.130992	0.29073	0.298191
ENSMUSG00000097100.1	9230104M06Rik	antisense	1963	0	0	0.117623	0	0.0415513	0	0.1409	0	0.146683	0.233585	0.0560543	0	0.0328629	0	0.050479	0.0381482	0	0	0.108027	0	0.0211473	0	0	0	0.0877656	0	0.0588113	0.0207757	0.0704501	0.043451	0.0197594	0.0196949	0.0480121	0.0093988	0.0390069
ENSMUSG00000021143.10	Pacs2	protein_coding	6985	3.04469	2.0983	1.87315	1.62865	1.47133	1.34529	1.16416	1.51084	1.77256	1.20348	2.12665	2.02746	1.80092	2.26353	2.65281	2.16561	1.84159	2.56977	2.27692	1.65039	1.54519	1.52419	1.9054	1.48356	2.38016	0.473197	0.12225	0.0630163	0.173341	0.284539	0.122729	0.194773	0.258558	0.0514245	0.304745
ENSMUSG00000104729.1	Gm44471	miRNA	100	0	0	0	1.43096	1.6313	0	0	0.759226	0.959793	0	3.30104	0	0	0	0.990903	0	0	0	0	0	0.415122	1.30631	0	0	0	0	0.715478	0.815652	0.379613	0.479897	1.46713	0.440401	0	0.488334	0
ENSMUSG00000012211.13	Tex22	protein_coding	1270	0.266866	0	0.121204	0.394358	0.192674	0.26238	0.130671	0.478252	0	0.0601741	0.259924	0.332867	0.253976	0.154651	0.390119	0.117929	0.250092	0.284095	0.250462	0.191771	0	0.0514296	0	0.101152	0.135657	0.133433	0.136577	0.0348532	0.173791	0.030087	0.0337408	0.112813	0.0150302	0.0738028	0.0526242
ENSMUSG00000021144.14	Mta1	protein_coding	3104	12.4201	8.98858	7.06664	5.6473	6.22776	7.08528	4.49098	4.9653	4.85462	3.52069	5.95548	4.66459	4.07343	5.6948	5.4589	5.21107	5.60231	6.68364	4.95302	5.59703	4.78781	5.66041	5.23185	4.46972	6.82697	1.71577	0.709669	0.42876	0.237159	0.666968	0.705101	0.162571	0.624881	0.373739	0.878303
ENSMUSG00000006356.10	Crip2	protein_coding	2099	2.46237	2.32755	2.2367	1.32938	1.16577	1.36528	0.685209	1.41066	1.14316	0.910208	1.25814	0.906305	1.01421	1.68429	1.08579	1.32003	1.77799	1.71892	1.61645	2.28195	2.09637	2.73834	1.57064	1.81566	3.77563	0.0674084	0.453659	0.0997519	0.362727	0.116473	0.132392	0.213948	0.05867	0.24408	0.925548
ENSMUSG00000006360.11	Crip1	protein_coding	2280	1.0777	0.774499	0.337563	0.596232	0.465065	0.613831	0.606551	0.699287	0.589347	0.569806	1.01348	1.06612	0.367819	0.73222	0.956134	0.492664	0.626877	0.435176	1.02308	1.0682	0.892147	0.544297	0.883638	1.22078	1.96464	0.151603	0.129334	0.0743832	0.0463679	0.00977011	0.298658	0.156228	0.218693	0.193723	0.405526
ENSMUSG00000037466.13	Tedc1	protein_coding	4299	3.84329	2.88901	1.41432	1.58108	1.2712	1.20918	0.952196	1.32454	1.94236	1.24435	2.73871	2.75337	2.19084	2.71836	2.99645	2.42126	2.40116	2.89547	2.61434	2.53048	2.02781	1.68645	1.98818	1.54391	2.46463	0.47714	0.0833751	0.0310067	0.186171	0.349002	0.246755	0.193841	0.17232	0.299268	0.310483
ENSMUSG00000105111.1	Gm43310	processed_pseudogene	820	0	0	0	0	0	0.0812738	0.134921	0	0.234096	0	0	0	0	0	0	0	0.0968346	0	0.129303	0	0	0	0	0	0	0	0	0.0406369	0.0674603	0.117048	0	0	0.0502529	0	0
ENSMUSG00000049036.7	Tmem121	protein_coding	1574	0.807463	0.560946	0.342281	0.500016	0.155461	0.127023	0.3163	0.192942	0.243912	0.0485522	0.209723	0	0.0819692	0.686303	0.0629544	0.190305	0.20179	0.916901	0.134725	0.464198	0.210989	0.290476	0.465449	0.5169	0.437824	0.123259	0.0788677	0.0142192	0.0616794	0.0976799	0.0749948	0.248744	0.33273	0.0948736	0.0290059
ENSMUSG00000087842.1	Gm25622	snRNA	104	0	0	0	0	0	0	0	0	0	0	0	0	0	0	0	0	0	0	0	0	0	0	0	0	0	0	0	0	0	0	0	0	0	0	0
ENSMUSG00000095079.6	Igha	IG_C_gene	2668	0	0	0	0	0	0	0.0207337	0	0.0719485	0.114574	0.0412424	0	0.0241791	0	0	0	0	0	0	0	0	0	0	0	0	0	0	0	0.0103668	0.0213129	0.0145381	0	0	0	0
ENSMUSG00000087642.3	Ighe	IG_C_gene	1585	0	0	0	0	0	0	0	0	0	0	0	0	0.0407002	0.0619582	0	0.047246	0	0	0.200685	0	0	0	0	0	0	0	0	0	0	0	0.018089	0.0242676	0.0891935	0	0
ENSMUSG00000076612.8	Ighg2c	IG_C_gene	1326	0	0	0	0	0	0	0	0	0	0	0	0	0	0	0	0	0	0	0	0	0	0	0	0	0	0	0	0	0	0	0	0	0	0	0
ENSMUSG00000076613.4	Ighg2b	IG_C_gene	2678	0	0	0	0	0	0	0	0	0.10752	0	0.0410884	0	0	0	0	0	0	0	0	0	0	0	0	0	0	0	0	0	0	0.0537599	0.0182615	0	0	0	0
ENSMUSG00000102962.1	Gm37944	IG_C_pseudogene	414	0	0	0	0.345642	0	0	0	0	0	0	0	0	0	0	0	0	0	0	0	0	0	0	0	0	0	0	0.172821	0	0	0	0	0	0	0	0
ENSMUSG00000076614.7	Ighg1	IG_C_gene	2592	0	0	0	0	0	0	0	0	0	0	0	0	0	0	0	0	0	0	0.0409062	0	0	0	0	0	0.0332338	0	0	0	0	0	0	0	0.0181805	0	0.0147706
ENSMUSG00000076615.4	Ighg3	IG_C_gene	2512	0	0	0	0	0	0	0	0	0	0	0	0	0	0	0	0	0	0	0	0	0	0	0	0	0	0	0	0	0	0	0	0	0	0	0
ENSMUSG00000090726.4	Gm17421	unprocessed_pseudogene	674	0	0	0	0	0	0	0	0	0	0	0	0	0.0957118	0	0	0	0	0	0	0	0	0	0	0	0	0	0	0	0	0	0.0425386	0	0	0	0
ENSMUSG00000104218.1	Gm9134	processed_pseudogene	551	0.307549	0	1.53649	0.779105	0.888187	0.60476	0.501973	0.275581	0.522573	0.693476	1.5976	1.15084	0.585388	0.89114	1.4387	0.271815	0.288219	1.30962	1.15458	0.442013	0.904076	0.35562	0.332403	0.466291	1.2507	0.153775	0.378694	0.141714	0.113196	0.0854515	0.350591	0.396935	0.419503	0.22456	0.378379
ENSMUSG00000103198.1	Gm9136	processed_pseudogene	454	0	0	0	0	0	0	0	0	0	0	0	0	0	0	0	0	0	0	0	0	0	0	0	0	0	0	0	0	0	0	0	0	0	0	0
ENSMUSG00000102832.1	Gm5190	processed_pseudogene	357	0	0	0	0	0	0	0	0	0	0	0	0	0	0	0	0	0	0	0	0	0	0	0	0	0	0	0	0	0	0	0	0	0	0	0
ENSMUSG00000104213.5	Ighd	IG_C_gene	1900	0	0	0	0	0	0	0	0	0	0.0804433	0	0	0	0	0	0	0	0	0	0	0	0	0	0	0	0	0	0	0	0.0402216	0	0	0	0	0
ENSMUSG00000076617.9	Ighm	IG_C_gene	1886	0	0	0	0	0	0	0	0	0.0508904	0	0	0	0.0342045	0	0	0	0	0	0.0562189	0	0	0	0	0	0	0	0	0	0	0.0254452	0.015202	0	0.0249862	0	0
ENSMUSG00000092683.1	Gm25747	miRNA	78	0	0	0	0	0	0	0	0	0	0	0	0	0	0	0	0	0	0	0	0	0	0	0	0	0	0	0	0	0	0	0	0	0	0	0
ENSMUSG00000092737.2	Gm24022	miRNA	70	0	0	0	0	0	0	0	0	0	0	0	0	0	0	0	0	0	0	0	0	0	0	0	0	0	0	0	0	0	0	0	0	0	0	0
ENSMUSG00000104594.1	Gm24022	miRNA	60	0	0	0	0	0	0	0	0	0	0	0	0	0	0	0	0	0	0	0	0	0	0	0	0	0	0	0	0	0	0	0	0	0	0	0
ENSMUSG00000092748.1	Gm22175	miRNA	78	0	0	0	0	0	0	0	0	0	0	0	0	0	0	0	0	0	0	0	0	0	0	0	0	0	0	0	0	0	0	0	0	0	0	0
ENSMUSG00000076618.1	Ighj4	IG_J_gene	54	0	0	0	0	0	0	0	0	0	0	0	0	0	0	0	0	0	0	0	0	0	0	0	0	0	0	0	0	0	0	0	0	0	0	0
ENSMUSG00000076619.1	Ighj3	IG_J_gene	48	0	0	0	0	0	0	0	0	0	0	0	0	0	0	0	0	0	0	0	0	0	0	0	0	0	0	0	0	0	0	0	0	0	0	0
ENSMUSG00000076620.2	Ighj2	IG_J_gene	100	0	0	0	0	0	0	0	0	0	0	0	0	0	0	0	0	0	0	0	0	0	0	0	0	0	0	0	0	0	0	0	0	0	0	0
ENSMUSG00000076621.1	Ighj1	IG_J_gene	53	0	0	0	0	0	0	0	0	0	0	0	0	0	0	0	0	0	0	0	0	0	0	0	0	0	0	0	0	0	0	0	0	0	0	0
ENSMUSG00000094028.1	Ighd4-1	IG_D_gene	11	0	0	0	0	0	0	0	0	0	0	0	0	0	0	0	0	0	0	0	0	0	0	0	0	0	0	0	0	0	0	0	0	0	0	0
ENSMUSG00000094552.1	Ighd3-2	IG_D_gene	16	0	0	0	0	0	0	0	0	0	0	0	0	0	0	0	0	0	0	0	0	0	0	0	0	0	0	0	0	0	0	0	0	0	0	0
ENSMUSG00000096420.2	Ighd5-6	IG_D_gene	12	0	0	0	0	0	0	0	0	0	0	0	0	0	0	0	0	0	0	0	0	0	0	0	0	0	0	0	0	0	0	0	0	0	0	0
ENSMUSG00000095656.1	Ighd2-8	IG_D_gene	17	0	0	0	0	0	0	0	0	0	0	0	0	0	0	0	0	0	0	0	0	0	0	0	0	0	0	0	0	0	0	0	0	0	0	0
ENSMUSG00000094957.1	Ighd5-5	IG_D_gene	10	0	0	0	0	0	0	0	0	0	0	0	0	0	0	0	0	0	0	0	0	0	0	0	0	0	0	0	0	0	0	0	0	0	0	0
ENSMUSG00000094057.1	Ighd2-7	IG_D_gene	17	0	0	0	0	0	0	0	0	0	0	0	0	0	0	0	0	0	0	0	0	0	0	0	0	0	0	0	0	0	0	0	0	0	0	0
ENSMUSG00000094268.1	Ighd5-8	IG_D_gene	29	0	0	0	0	0	0	0	0	0	0	0	0	0	0	0	0	0	0	0	0	0	0	0	0	0	0	0	0	0	0	0	0	0	0	0
ENSMUSG00000096884.1	Ighd5-4	IG_D_gene	10	0	0	0	0	0	0	0	0	0	0	0	0	0	0	0	0	0	0	0	0	0	0	0	0	0	0	0	0	0	0	0	0	0	0	0
ENSMUSG00000096250.1	Ighd2-6	IG_D_gene	17	0	0	0	0	0	0	0	0	0	0	0	0	0	0	0	0	0	0	0	0	0	0	0	0	0	0	0	0	0	0	0	0	0	0	0
ENSMUSG00000095592.1	Ighd5-7	IG_D_gene	29	0	0	0	0	0	0	0	0	0	0	0	0	0	0	0	0	0	0	0	0	0	0	0	0	0	0	0	0	0	0	0	0	0	0	0
ENSMUSG00000093876.1	Ighd5-3	IG_D_gene	10	0	0	0	0	0	0	0	0	0	0	0	0	0	0	0	0	0	0	0	0	0	0	0	0	0	0	0	0	0	0	0	0	0	0	0
ENSMUSG00000095897.1	Ighd2-5	IG_D_gene	17	0	0	0	0	0	0	0	0	0	0	0	0	0	0	0	0	0	0	0	0	0	0	0	0	0	0	0	0	0	0	0	0	0	0	0
ENSMUSG00000103203.1	Gm37327	IG_D_gene	29	0	0	0	0	0	0	0	0	0	0	0	0	0	0	0	0	0	0	0	0	0	0	0	0	0	0	0	0	0	0	0	0	0	0	0
ENSMUSG00000096396.1	Ighd5-2	IG_D_gene	10	0	0	0	0	0	0	0	0	0	0	0	0	0	0	0	0	0	0	0	0	0	0	0	0	0	0	0	0	0	0	0	0	0	0	0
ENSMUSG00000095444.1	Ighd2-4	IG_D_gene	17	0	0	0	0	0	0	0	0	0	0	0	0	0	0	0	0	0	0	0	0	0	0	0	0	0	0	0	0	0	0	0	0	0	0	0
ENSMUSG00000096301.1	Ighd6-2	IG_D_pseudogene	29	0	0	0	0	0	0	0	0	0	0	0	0	0	0	0	0	0	0	0	0	0	0	0	0	0	0	0	0	0	0	0	0	0	0	0
ENSMUSG00000102532.1	Gm37227	IG_pseudogene	10	0	0	0	0	0	0	0	0	0	0	0	0	0	0	0	0	0	0	0	0	0	0	0	0	0	0	0	0	0	0	0	0	0	0	0
ENSMUSG00000096568.1	Ighd2-3	IG_D_gene	17	0	0	0	0	0	0	0	0	0	0	0	0	0	0	0	0	0	0	0	0	0	0	0	0	0	0	0	0	0	0	0	0	0	0	0
ENSMUSG00000095399.1	Ighd6-1	IG_D_pseudogene	29	0	0	0	0	0	0	0	0	0	0	0	0	0	0	0	0	0	0	0	0	0	0	0	0	0	0	0	0	0	0	0	0	0	0	0
ENSMUSG00000076630.1	Ighd1-1	IG_D_gene	23	0	0	0	0	0	0	0	0	0	0	0	0	0	0	0	0	0	0	0	0	0	0	0	0	0	0	0	0	0	0	0	0	0	0	0
ENSMUSG00000051804.3	Adam6b	protein_coding	2547	0	0	0	0	0	0	0	0	0	0	0	0	0.0253278	0	0	0	0	0	0	0	0	0	0	0	0	0	0	0	0	0	0.0112568	0	0	0	0
ENSMUSG00000093818.1	Ighd3-1	IG_D_gene	17	0	0	0	0	0	0	0	0	0	0	0	0	0	0	0	0	0	0	0	0	0	0	0	0	0	0	0	0	0	0	0	0	0	0	0
ENSMUSG00000095549.1	Ighd5-1	IG_D_pseudogene	10	0	0	0	0	0	0	0	0	0	0	0	0	0	0	0	0	0	0	0	0	0	0	0	0	0	0	0	0	0	0	0	0	0	0	0
ENSMUSG00000076632.1	Gm16968	IG_D_gene	23	0	0	0	0	0	0	0	0	0	0	0	0	0	0	0	0	0	0	0	0	0	0	0	0	0	0	0	0	0	0	0	0	0	0	0
ENSMUSG00000043945.4	Adam6a	protein_coding	2558	0	0	0	0	0	0	0	0	0	0	0	0	0	0	0	0	0	0	0	0	0	0	0	0	0	0	0	0	0	0	0	0	0	0	0
ENSMUSG00000102901.1	Ighv5-1	IG_V_pseudogene	353	0	0	0	0	0	0	0	0	0	0	0	0	0	0.278197	0	0	0	0	0	0	0	0	0	0	0	0	0	0	0	0	0	0.123643	0	0	0
ENSMUSG00000091606.2	Ighv2-1	IG_V_pseudogene	353	0	0	0	0	0	0	0	0	0	0	0	0	0	0	0	0	0.224942	0	0	0	0	0	0	0	0	0	0	0	0	0	0	0	0.099974	0	0
ENSMUSG00000076633.7	Ighv5-2	IG_V_gene	353	0	0	0	0	0	0	0	0	0	0	0	0	0	0	0	0	0	0	0	0	0	0	0	0	0	0	0	0	0	0	0	0	0	0	0
ENSMUSG00000096464.2	Ighv2-2	IG_V_gene	352	0	0	0	0	0	0	0	0	0	0	0	0	0	0	0	0	0	0	0	0	0	0	0	0	0	0	0	0	0	0	0	0	0	0	0
ENSMUSG00000103934.1	Ighv5-3	IG_V_pseudogene	322	0	0	0	0	0	0	0	0	0	0	0	0	0	0	0	0	0	0	0	0	0	0	0	0	0	0	0	0	0	0	0	0	0	0	0
ENSMUSG00000095612.2	Ighv5-4	IG_V_gene	425	0	0	0	0	0	0	0	0	0	0	0	0	0	0	0	0	0	0	0	0	0	0	0	0	0	0	0	0	0	0	0	0	0	0	0
ENSMUSG00000103111.1	Ighv6-1	IG_V_pseudogene	343	0	0	0	0	0	0	0	0	0	0	0	0	0	0	0	0	0	0	0	0	0	0	0	0	0	0	0	0	0	0	0	0	0	0	0
ENSMUSG00000094164.2	Ighv2-3	IG_V_gene	347	0	0	0	0	0	0	0	0	0	0	0	0	0	0	0	0	0	0	0	0	0	0	0	0	0	0	0	0	0	0	0	0	0	0	0
ENSMUSG00000102645.1	Ighv5-5	IG_V_pseudogene	329	0	0	0	0	0	0	0	0	0	0	0	0	0	0	0	0	0	0	0	0	0	0	0	0	0	0	0	0	0	0	0	0	0	0	0
ENSMUSG00000094951.1	Ighv5-6	IG_V_gene	353	0	0	0	0	0	0	0	0	0	0	0	0	0	0	0	0	0	0	0	0	0	0	0	0	0	0	0	0	0	0	0	0	0	0	0
ENSMUSG00000104103.1	Gm9517	processed_pseudogene	874	0.581669	0.336739	0.528359	0.163725	0.279972	0.152505	0.0632923	0.608075	1.09816	0.262315	0.881285	0.362764	0.664288	0.674167	0.907005	0.771127	0.363407	0.825631	0.606572	0.464434	0.28498	0.224196	0.419117	0.587932	0.295682	0.122465	0.182317	0.0637337	0.272392	0.417923	0.182232	0.0819369	0.156753	0.0932651	0.102459
ENSMUSG00000102848.1	Ighv5-7	IG_V_pseudogene	244	0	0	0	0	0	0	0	0	0	0	0	0	0	0	0	0	0	0	0	0	0	0	0	0	0	0	0	0	0	0	0	0	0	0	0
ENSMUSG00000095866.1	Ighv2-4	IG_V_gene	350	0	0	0	0	0	0	0	0	0	0	0	0	0	0	0	0	0	0	0	0	0	0	0	0	0	0	0	0	0	0	0	0	0	0	0
ENSMUSG00000103262.1	Ighv5-8	IG_V_pseudogene	337	0	0	0	0	0	0	0	0	0	0	0	0	0	0	0	0	0	0	0	0	0	0	0	0	0	0	0	0	0	0	0	0	0	0	0
ENSMUSG00000090395.1	Ighv5-8	IG_LV_gene	278	0	0	0	0	0	0	0	0	0	0	0	0	0	0	0	0	0	0	0	0	0	0	0	0	0	0	0	0	0	0	0	0	0	0	0
ENSMUSG00000095285.2	Ighv5-9	IG_V_gene	418	0	0	0	0	0	0	0	0	0	0	0	0	0	0	0	0	0	0	0	0	0	0	0	0	0	0	0	0	0	0	0	0	0	0	0
ENSMUSG00000104278.1	Ighv5-10	IG_V_pseudogene	252	0	0	0	0	0	0	0	0	0	0	0	0	0	0	0	0	0	0	0	0	0	0	0	0	0	0	0	0	0	0	0	0	0	0	0
ENSMUSG00000102182.1	Gm37187	IG_pseudogene	341	0	0	0	0	0	0	0	0	0	0	0	0	0	0	0	0	0	0	0	0	0	0	0	0	0	0	0	0	0	0	0	0	0	0	0
ENSMUSG00000096498.3	Ighv2-5	IG_V_gene	480	0	0	0	0	0	0	0	0	0	0	0	0	0	0	0	0	0	0	0	0	0	0	0	0	0	0	0	0	0	0	0	0	0	0	0
ENSMUSG00000103185.1	Ighv5-11	IG_V_pseudogene	371	0	0	0	0	0	0	0	0	0	0	0	0	0	0	0	0	0	0	0	0	0	0	0	0	0	0	0	0	0	0	0	0	0	0	0
ENSMUSG00000095429.1	Ighv5-12	IG_V_gene	353	0	0	0	0	0	0	0	0	0	0.21649	0	0	0	0	0	0	0	0.255524	0	0	0	0	0	0	0	0	0	0	0	0.108245	0	0	0.113566	0	0
ENSMUSG00000096670.1	Ighv2-6	IG_V_gene	350	0	0	0	0	0	0	0	0	0	0	0	0	0	0	0	0.213957	0	0	0	0	0	0	0	0	0	0	0	0	0	0	0	0.095092	0	0	0
ENSMUSG00000103240.1	Gm37976	IG_V_pseudogene	345	0	0	0	0	0	0	0	0	0	0	0	0	0	0	0	0	0	0	0	0	0	0	0	0	0	0	0	0	0	0	0	0	0	0	0
ENSMUSG00000103860.1	Gm37418	IG_V_pseudogene	274	0	0	0	0	0	0	0	0	0	0	0	0	0	0	0	0	0	0	0	0	0	0	0	0	0	0	0	0	0	0	0	0	0	0	0
ENSMUSG00000095210.2	Ighv5-9-1	IG_V_gene	413	0	0	0	0	0	0	0	0	0	0	0	0	0	0	0	0	0	0	0	0	0	0	0	0	0	0	0	0	0	0	0	0	0	0	0
ENSMUSG00000103446.1	Gm38203	IG_V_pseudogene	245	0	0	0	0	0	0	0	0	0	0	0	0	0	0	0	0	0	0	0	0	0	0	0	0	0	0	0	0	0	0	0	0	0	0	0
ENSMUSG00000103033.1	Ighv5-12-4	IG_V_gene	353	0	0	0	0	0	0	0	0	0	0	0	0	0	0	0	0	0	0	0	0	0	0	0	0	0	0	0	0	0	0	0	0	0	0	0
ENSMUSG00000103604.1	Gm38205	IG_V_pseudogene	258	0	0	0	0	0	0	0	0	0	0	0	0	0	0	0	0	0	0	0	0	0	0	0	0	0	0	0	0	0	0	0	0	0	0	0
ENSMUSG00000095565.2	Ighv2-9-1	IG_V_gene	369	0	0	0	0	0	0	0	0	0	0	0	0	0	0	0	0	0	0	0	0	0	0	0	0	0	0	0	0	0	0	0	0	0	0	0
ENSMUSG00000102910.1	Gm37722	IG_V_pseudogene	208	0	0	0	0	0	0	0	0	0	0	0	0	0	0	0	0	0	0	0	0	0	0	0	0	0	0	0	0	0	0	0	0	0	0	0
ENSMUSG00000103184.1	Ighv5-13	IG_V_pseudogene	290	0	0	0	0	0	0	0	0	0	0	0	0	0	0	0	0	0	0	0	0	0	0	0	0	0	0	0	0	0	0	0	0	0	0	0
ENSMUSG00000076646.3	Ighv2-6-8	IG_V_gene	350	0	0	0	0	0	0	0	0	0	0	0	0	0	0.280582	0	0	0	0	0	0	0	0	0	0	0	0	0	0	0	0	0	0.124703	0	0	0
ENSMUSG00000104355.1	Gm7003	IG_V_pseudogene	312	0	0	0	0	0	0	0	0	0	0	0	0	0	0	0	0	0	0	0	0	0	0	0	0	0	0	0	0	0	0	0	0	0	0	0
ENSMUSG00000096824.2	Ighv2-7	IG_V_gene	355	0	0	0	0	0	0	0	0	0	0	0	0	0	0	0	0	0	0	0	0	0	0	0	0	0	0	0	0	0	0	0	0	0	0	0
ENSMUSG00000103944.1	Rpl26-ps3	processed_pseudogene	435	0	0	0	0	0	0	0	0	0	0	0	0	0	0	0	0.172149	0	0	0	0	0	0	0	0	0	0	0	0	0	0	0	0.0765108	0	0	0
ENSMUSG00000094134.2	Ighv5-15	IG_V_gene	361	0	0	0	0	0	0	0	0	0	0	0	0	0	0	0	0	0	0	0	0	0	0	0	0	0	0	0	0	0	0	0	0	0	0	0
ENSMUSG00000094194.2	Ighv5-16	IG_V_gene	380	0	0	0	0	0	0	0	0	0	0	0	0	0	0	0	0	0	0	0	0	0	0	0	0	0	0	0	0	0	0	0	0	0	0	0
ENSMUSG00000095571.2	Ighv5-17	IG_V_gene	405	0	0	0	0	0	0	0	0	0	0.377388	0	0.260951	0	0	0	0	0	0	0	0	0	0	0	0	0	0	0	0	0	0.188694	0.115978	0	0	0	0
ENSMUSG00000103893.1	Ighv5-18	IG_V_pseudogene	326	0	0	0	0	0	0	0	0	0	0	0	0	0	0	0	0	0	0	0	0	0	0	0	0	0	0	0	0	0	0	0	0	0	0	0
ENSMUSG00000102878.1	Ighv2-8	IG_V_pseudogene	262	0	0	0	0	0	0	0	0	0	0	0	0	0	0	0	0	0	0	0	0	0	0	0	0	0	0	0	0	0	0	0	0	0	0	0
ENSMUSG00000096638.2	Ighv2-9	IG_V_gene	362	0	0	0	0	0	0	0	0	0	0	0	0	0	0	0	0	0	0	0	0	0	0	0	0	0	0	0	0	0	0	0	0	0	0	0
ENSMUSG00000104319.1	Ighv5-19	IG_V_pseudogene	297	0	0	0	0	0	0	0	0	0	0	0	0	0	0	0	0	0	0	0	0	0	0	0	0	0	0	0	0	0	0	0	0	0	0	0
ENSMUSG00000076665.4	Ighv7-1	IG_V_gene	363	0	0	0	0	0	0	0	0	0	0	0	0	0	0	0	0	0	0	0	0	0	0	0	0	0	0	0	0	0	0	0	0	0	0	0
ENSMUSG00000076653.4	Ighv7-2	IG_V_gene	357	0	0	0	0	0	0	0	0	0	0	0	0	0	0	0	0	0	0	0	0	0	0	0	0	0	0	0	0	0	0	0	0	0	0	0
ENSMUSG00000094509.1	Ighv14-1	IG_V_gene	351	0	0	0	0	0	0	0	0	0	0	0	0	0	0	0	0.213347	0	0	0	0	0	0	0	0	0	0	0	0	0	0	0	0.0948211	0	0	0
ENSMUSG00000076655.2	Ighv4-1	IG_V_gene	414	0	0	0	0	0	0	0	0	0	0	0	0	0	0	0	0	0	0	0	0	0	0	0	0	0	0	0	0	0	0	0	0	0	0	0
ENSMUSG00000093838.1	Ighv3-1	IG_V_gene	350	0	0	0	0	0	0	0	0	0	0	0	0	0	0	0	0	0	0	0	0	0	0	0	0	0	0	0	0	0	0	0	0	0	0	0
ENSMUSG00000104393.1	Gm37961	IG_V_pseudogene	299	0	0	0	0	0	0	0	0	0	0	0	0	0	0	0	0	0	0	0	0	0	0	0	0	0	0	0	0	0	0	0	0	0	0	0
ENSMUSG00000094533.1	Ighv11-1	IG_V_gene	353	0	0	0	0	0	0	0	0	0	0	0	0	0	0	0	0	0	0	0	0	0	0	0	0	0	0	0	0	0	0	0	0	0	0	0
ENSMUSG00000095583.1	Ighv14-2	IG_V_gene	351	0	0	0	0	0	0	0	0.216304	0	0	0	0	0.183789	0	0	0	0	0	0	0	0	0	0	0	0	0	0	0	0.108152	0	0.0816838	0	0	0	0
ENSMUSG00000103271.1	Ighv4-2	IG_V_pseudogene	362	0	0	0	0	0	0	0	0.209731	0	0	0	0	0	0	0	0	0	0	0	0	0	0	0	0	0	0	0	0	0.104865	0	0	0	0	0	0
ENSMUSG00000103297.1	Ighv3-2	IG_V_pseudogene	349	0	0	0	0	0	0	0	0	0	0	0	0	0	0	0	0	0	0	0	0	0	0	0	0	0	0	0	0	0	0	0	0	0	0	0
ENSMUSG00000096108.2	Ighv11-2	IG_V_gene	461	0	0	0	0	0	0	0	0	0	0	0	0	0	0	0	0	0	0	0	0	0	0	0	0	0	0	0	0	0	0	0	0	0	0	0
ENSMUSG00000095642.3	Ighv14-3	IG_V_gene	399	0	0	0	0	0	0	0.13864	0.380564	0	0.191532	0	0	0	0.246124	0	0	0	0	0	0	0	0	0	0	0	0	0	0	0.120962	0.0957658	0	0.109389	0	0	0
ENSMUSG00000076661.2	Ighv16-1	IG_V_gene	353	0	0	0	0	0	0	0	0	0	0	0	0	0	0	0	0	0	0	0	0	0	0	0	0	0	0	0	0	0	0	0	0	0	0	0
ENSMUSG00000104129.1	Ighv6-2	IG_V_pseudogene	295	0	0	0	0	0	0	0	0	0	0	0	0	0	0	0	0	0	0	0	0	0	0	0	0	0	0	0	0	0	0	0	0	0	0	0
ENSMUSG00000096805.2	Ighv9-1	IG_V_gene	351	0	0	0	0	0	0	0	0	0	0	0	0	0	0	0	0	0	0	0	0	0	0	0	0	0	0	0	0	0	0	0	0	0	0	0
ENSMUSG00000103918.1	Ighv12-1	IG_V_pseudogene	329	0	0	0	0	0	0	0	0	0	0	0	0	0	0	0	0	0	0	0	0	0	0	0	0	0	0	0	0	0	0	0	0	0	0	0
ENSMUSG00000094102.1	Ighv9-2	IG_V_gene	351	0	0	0	0	0	0	0	0	0	0	0	0	0.183789	0	0	0	0	0	0	0	0	0.372169	0	0	0	0	0	0	0	0	0.0816838	0	0	0.165408	0
ENSMUSG00000102515.1	Ighv12-2	IG_V_pseudogene	362	0	0	0	0	0	0.184101	0	0	0	0	0	0	0	0	0	0	0	0	0	0	0	0	0	0	0	0	0	0.0920505	0	0	0	0	0	0	0
ENSMUSG00000096459.1	Ighv9-3	IG_V_gene	351	0	0	0	0	0	0	0.1576	0	0	0	0	0	0	0	0	0	0	0	0	0	0	0	0	0	0	0	0	0	0.0787998	0	0	0	0	0	0
ENSMUSG00000076652.4	Ighv7-3	IG_V_gene	361	0	0	0	0	0	0	0	0	0	0	0	0	0	0	0	0	0	0	0	0	0	0	0	0	0	0	0	0	0	0	0	0	0	0	0
ENSMUSG00000103121.1	Ighv15-1	IG_V_pseudogene	276	0	0	0	0	0	0	0	0	0	0	0	0	0	0	0	0	0	0	0	0	0	0	0	0	0	0	0	0	0	0	0	0	0	0	0
ENSMUSG00000076666.2	Ighv14-4	IG_V_gene	351	0	0	0	0	0	0	0	0	0	0	0	0	0	0	0	0	0	0	0	0	0	0	0	0	0	0	0	0	0	0	0	0	0	0	0
ENSMUSG00000103537.1	Gm37838	processed_pseudogene	312	0	0	0	0	0	0	0	0	0	0	0	0	0	0	0	0	0	0	0	0	0	0	0	0	0	0	0	0	0	0	0	0	0	0	0
ENSMUSG00000094029.2	Ighv3-3	IG_V_gene	350	0	0	0	0	0	0.190413	0	0	0	0	0	0	0	1.12233	1.13246	0.427914	0.680609	0.515429	0	0	0.237212	0	0.348865	0	0	0	0	0.0952065	0	0	0	0.31088	0.265786	0.105428	0.155051
ENSMUSG00000076668.4	Ighv7-4	IG_V_gene	437	0	0	0	0	0	0	0	0	0	0	0	0	0	0	0	0	0	0	0	0	0	0	0	0	0	0	0	0	0	0	0	0	0	0	0
ENSMUSG00000103939.1	Ighv3-4	IG_V_gene	353	0	0	0	0	0	0	0	0	0	0	0	0	0	0	0	0	0	0	0	0	0	0	0	0	0	0	0	0	0	0	0	0	0	0	0
ENSMUSG00000076670.4	Ighv3-5	IG_V_gene	353	0	0	0	0	0	0	0	0	0	0	0	0	0	0	0	0	0	0	0	0	0	0	0	0	0	0	0	0	0	0	0	0	0	0	0
ENSMUSG00000102479.1	Gm18551	processed_pseudogene	642	0	0.0916852	0	0	0	0	0	0	0	0.119036	0	0	0	0	0	0	0.123683	0	0	0	0	0	0	0	0	0.0458426	0	0	0	0.059518	0	0	0.0549701	0	0
ENSMUSG00000102497.1	Ighv13-1	IG_V_pseudogene	294	0	0	0	0	0	0	0	0	0	0	0	0	0	0	0	0	0	0	0	0	0	0	0	0	0	0	0	0	0	0	0	0	0	0	0
ENSMUSG00000076672.7	Ighv3-6	IG_V_gene	350	0	0	0	0	0	0	0	0	0	0	0	0	0	0	0	0	0	0	0	0	0	0	0	0	0	0	0	0	0	0	0	0	0	0	0
ENSMUSG00000094322.2	Ighv9-4	IG_V_gene	351	0	0	0	0	0	0	0	0	0	0	0	0	0	0	0	0	0	0	0	0	0	0	0	0	0	0	0	0	0	0	0	0	0	0	0
ENSMUSG00000102601.1	Ighv3-7	IG_V_pseudogene	348	0	0	0.221162	0	0	0	0	0	0	0	0	0	0	0	0	0	0	0	0	0	0	0	0	0	0	0	0.110581	0	0	0	0	0	0	0	0
ENSMUSG00000103989.1	Ighv5-21	IG_V_pseudogene	295	0	0	0	0	0	0	0	0	0	0	0	0	0	0	0	0	0	0	0	0	0	0	0	0	0	0	0	0	0	0	0	0	0	0	0
ENSMUSG00000076674.2	Ighv3-8	IG_V_gene	394	0	0	0	0	0	0	0	0	0	0	0	0	0	0	0	0	0	0	0	0	0	0	0	0	0	0	0	0	0	0	0	0	0	0	0
ENSMUSG00000104115.1	Ighv8-1	IG_V_pseudogene	291	0	0	0	0	0	0	0	0.260902	0	0	0	0	0	0	0	0	0	0	0	0	0	0	0	0	0	0	0	0	0.130451	0	0	0	0	0	0
ENSMUSG00000103340.1	Ighv1-1	IG_V_pseudogene	291	0	0	0	0	0	0	0	0	0	0	0	0	0	0	0	0	0	0	0	0	0	0	0	0	0	0	0	0	0	0	0	0	0	0	0
ENSMUSG00000076671.5	Ighv13-2	IG_V_gene	359	0	0	0	0	0	0	0	0	0	0	0	0	0	0	0	0	0	0	0	0	0	0	0	0	0	0	0	0	0	0	0	0	0	0	0
ENSMUSG00000076676.2	Ighv12-3	IG_V_gene	353	0	0	0	0	0	0	0	0	0	0	0	0	0	0	0	0	0	0	0	0	0	0	0	0	0	0	0	0	0	0	0	0	0	0	0
ENSMUSG00000076677.1	Ighv6-3	IG_V_gene	356	0	0	0	0	0	0	0	0	0	0	0	0	0	0	0	0	0	0	0	0	0	0	0	0	0	0	0	0	0	0	0	0	0	0	0
ENSMUSG00000094174.2	Ighv6-4	IG_V_gene	357	0	0	0	0	0	0	0	0	0	0	0	0	0	0	0	0	0	0	0	0	0	0	0	0	0	0	0	0	0	0	0	0	0	0	0
ENSMUSG00000096407.2	Ighv6-5	IG_V_gene	357	0	0	0	0	0	0	0	0	0	0	0	0	0	0	0	0	0.222421	0	0	0	0	0	0	0	0	0	0	0	0	0	0	0	0.0988539	0	0
ENSMUSG00000076680.1	Ighv6-6	IG_V_gene	357	0	0	0	0	0	0	0	0	0	0	0	0	0	0	0	0	0	0	0	0	0	0	0	0	0	0	0	0	0	0	0	0	0	0	0
ENSMUSG00000087582.6	Ighv6-7	IG_V_gene	357	0	0	0	0	0	0	0	0	0	0	0	0	0	0	0	0.209762	0	0	0	0	0	0	0	0	0	0	0	0	0	0	0	0.0932275	0	0	0
ENSMUSG00000102301.1	Ighv8-2	IG_V_gene	359	0	0	0	0	0	0	0	0.211483	0	0	0	0	0	0	0	0.208593	0	0	0	0	0	0	0	0	0	0	0	0	0.105742	0	0	0.0927081	0	0	0
ENSMUSG00000102524.1	Ighv1-2	IG_V_pseudogene	378	0	0	0	0	0	0	0	0	0	0	0	0	0	0	0	0	0	0	0	0	0	0	0	0	0	0	0	0	0	0	0	0	0	0	0
ENSMUSG00000105438.1	Mir7094-1	miRNA	60	0	0	0	0	0	0	0	0	0	0	0	0	0	0	0	0	0	0	0	0	0	0	0	0	0	0	0	0	0	0	0	0	0	0	0
ENSMUSG00000095981.1	Ighv10-1	IG_V_gene	359	0	0	0	0	0	0	0	0	0	0	0	0	0	0	0	0	0	0	0	0	0	0	0	0	0	0	0	0	0	0	0	0	0	0	0
ENSMUSG00000102641.1	Ighv1-3	IG_V_pseudogene	302	0	0	0	0	0	0	0	0	0	0	0	0	0	0	0	0	0	0	0	0	0	0	0	0	0	0	0	0	0	0	0	0	0	0	0
ENSMUSG00000095442.1	Ighv1-4	IG_V_gene	351	0	0	0	0	0	0	0	0	0	0	0	0	0	0	0	0	0	0	0	0	0	0	0	0	0	0	0	0	0	0	0	0	0	0	0
ENSMUSG00000103875.1	Ighv10-2	IG_V_pseudogene	298	0	0	0	0	0	0	0	0	0	0	0	0	0	0	0	0	0	0	0	0	0	0	0	0	0	0	0	0	0	0	0	0	0	0	0
ENSMUSG00000096499.2	Ighv1-5	IG_V_gene	395	0	0	0	0	0	0	0	0	0	0	0	0	0	0	0	0	0	0	0	0	0	0	0	0	0	0	0	0	0	0	0	0	0	0	0
ENSMUSG00000098357.1	Mir7094-2	miRNA	60	0	0	0	0	0	0	0	0	0	0	0	0	0	0	0	0	0	0	0	0	0	0	0	0	0	0	0	0	0	0	0	0	0	0	0
ENSMUSG00000095700.2	Ighv10-3	IG_V_gene	377	0	0	0	0	0	0	0	0	0	0	0	0	0	0	0	0	0	0	0	0	0	0	0	0	0	0	0	0	0	0	0	0	0	0	0
ENSMUSG00000103915.1	Ighv1-6	IG_V_pseudogene	293	0	0	0	0	0	0	0	0	0	0	0	0	0	0	0	0	0	0	0	0	0	0	0	0	0	0	0	0	0	0	0	0	0	0	0
ENSMUSG00000095200.2	Ighv1-7	IG_V_gene	388	0	0	0	0	0	0	0	0	0	0	0	0	0	0	0	0	0	0	0	0	0	0	0	0	0	0	0	0	0	0	0	0	0	0	0
ENSMUSG00000104152.1	Ighv10-4	IG_V_pseudogene	299	0	0	0	0	0	0	0	0	0	0	0	0	0	0	0	0	0	0	0	0	0	0	0	0	0	0	0	0	0	0	0	0	0	0	0
ENSMUSG00000103667.1	Ighv1-8	IG_V_pseudogene	293	0	0	0	0	0	0	0	0	0	0	0	0	0	0	0	0	0	0	0	0	0	0	0	0	0	0	0	0	0	0	0	0	0	0	0
ENSMUSG00000076688.2	Ighv15-2	IG_V_gene	357	0	0	0	0	0	0	0	0	0	0	0	0	0	0	0	0	0	0	0	0	0	0	0	0	0	0	0	0	0	0	0	0	0	0	0
ENSMUSG00000094694.6	Ighv1-9	IG_V_gene	351	0	0	0	0	0	0	0	0	0	0	0	0	0	0	0	0	0	0	0	0	0	0	0	0	0	0	0	0	0	0	0	0	0	0	0
ENSMUSG00000102502.1	Ighv1-10	IG_V_pseudogene	355	0	0	0	0	0	0	0	0	0	0	0	0	0	0	0	0	0	0	0	0	0	0	0	0	0	0	0	0	0	0	0	0	0	0	0
ENSMUSG00000102888.1	Ighv1-11	IG_V_gene	351	0	0	0	0	0	0	0	0	0	0	0	0	0	0	0	0	0	0	0	0	0	0	0	0	0	0	0	0	0	0	0	0	0	0	0
ENSMUSG00000095416.6	Ighv1-12	IG_V_gene	386	0	0	0	0	0	0	0	0	0	0	0	0	0	0	0	0	0	0	0	0	0	0	0	0	0	0	0	0	0	0	0	0	0	0	0
ENSMUSG00000090765.1	Ighv1-13	IG_LV_gene	294	0	0	0	0	0	0	0	0	0	0	0	0	0	0	0	0	0	0	0	0	0	0	0	0	0	0	0	0	0	0	0	0	0	0	0
ENSMUSG00000102587.1	Ighv1-13	IG_V_pseudogene	350	0	0	0	0	0	0	0	0	0	0	0	0	0	0	0	0	0	0	0	0	0	0	0	0	0	0	0	0	0	0	0	0	0	0	0
ENSMUSG00000104422.1	Ighv1-14	IG_V_pseudogene	402	0	0	0	0	0	0	0	0	0	0	0	0	0	0	0	0	0	0	0	0	0	0	0	0	0	0	0	0	0	0	0	0	0	0	0
ENSMUSG00000103254.1	Ighv1-15	IG_V_gene	351	0	0	0	0	0	0	0	0	0	0	0	0	0	0	0	0	0	0	0	0	0	0	0	0	0	0	0	0	0	0	0	0	0	0	0
ENSMUSG00000095554.2	Ighv1-16	IG_V_gene	294	0	0	0	0	0	0	0	0	0	0	0	0	0	0	0	0	0	0	0	0	0	0	0	0	0	0	0	0	0	0	0	0	0	0	0
ENSMUSG00000102773.1	Ighv1-17-1	IG_V_pseudogene	351	0	0	0	0	0	0	0	0	0	0	0	0	0	0	0	0	0	0	0	0	0	0	0	0	0	0	0	0	0	0	0	0	0	0	0
ENSMUSG00000103790.1	Ighv1-17	IG_V_pseudogene	350	0	0	0	0	0	0	0	0	0	0	0	0	0	0	0	0	0	0	0	0	0	0	0	0	0	0	0	0	0	0	0	0	0	0	0
ENSMUSG00000076695.7	Ighv1-18	IG_V_gene	351	0	0	0	0	0	0	0	0	0	0	0	0	0	0	0	0	0	0	0	0	0	0	0	0	0	0	0	0	0	0	0	0	0	0	0
ENSMUSG00000102806.1	Ighv1-19-1	IG_V_pseudogene	351	0	0	0	0	0	0	0	0	0	0	0	0	0	0	0	0	0	0	0	0	0	0	0	0	0	0	0	0	0	0	0	0	0	0	0
ENSMUSG00000096410.2	Ighv1-19	IG_V_gene	405	0	0	0	0	0	0	0	0	0	0	0	0	0	0	0	0	0	0	0	0	0	0	0	0	0	0	0	0	0	0	0	0	0	0	0
ENSMUSG00000095761.6	Ighv1-20	IG_V_gene	351	0	0	0	0	0	0	0	0	0	0	0	0	0	0	0	0	0	0	0	0	0	0	0	0	0	0	0	0	0	0	0	0	0	0	0
ENSMUSG00000102678.1	Ighv1-21-1	IG_V_pseudogene	351	0	0	0	0	0	0	0	0	0	0	0	0	0	0	0	0	0	0	0	0	0	0	0	0	0	0	0	0	0	0	0	0	0	0	0
ENSMUSG00000102654.1	Ighv1-21	IG_V_pseudogene	351	0	0	0	0	0	0	0	0	0	0	0	0	0	0	0	0	0	0	0	0	0	0	0	0	0	0	0	0	0	0	0	0	0	0	0
ENSMUSG00000094561.1	Ighv1-22	IG_V_gene	351	0	0	0	0	0	0	0	0	0	0	0	0	0	0	0	0	0	0	0	0	0	0	0	0	0	0	0	0	0	0	0	0	0	0	0
ENSMUSG00000103290.1	Ighv1-23	IG_V_gene	351	0	0	0	0	0	0	0	0	0	0	0	0	0	0	0	0	0	0	0	0	0	0	0	0	0	0	0	0	0	0	0	0	0	0	0
ENSMUSG00000094241.2	Ighv1-24	IG_V_gene	351	0	0	0	0	0	0	0	0	0	0	0	0	0	0	0	0	0	0	0	0	0	0	0	0	0	0	0	0	0	0	0	0	0	0	0
ENSMUSG00000102952.1	Ighv1-25	IG_V_pseudogene	345	0	0	0	0	0	0	0	0	0	0	0	0	0	0	0	0	0	0	0	0	0	0	0	0	0	0	0	0	0	0	0	0	0	0	0
ENSMUSG00000094546.1	Ighv1-26	IG_V_gene	351	0	0	0	0	0	0	0	0	0	0	0	0	0	0	0	0	0	0	0	0	0	0	0	0	0	0	0	0	0	0	0	0	0	0	0
ENSMUSG00000103395.1	Ighv1-27	IG_V_pseudogene	340	0	0	0	0	0	0	0	0	0	0	0	0	0	0	0	0	0	0	0	0	0	0	0	0	0	0	0	0	0	0	0	0	0	0	0
ENSMUSG00000102315.1	Ighv1-28	IG_V_pseudogene	351	0	0	0	0	0	0	0	0	0	0	0	0	0	0	0	0	0	0	0	0	0	0	0	0	0	0	0	0	0	0	0	0	0	0	0
ENSMUSG00000102512.1	Ighv1-29	IG_V_pseudogene	342	0	0	0	0	0	0	0	0	0	0	0	0	0	0	0	0	0	0	0	0	0	0	0	0	0	0	0	0	0	0	0	0	0	0	0
ENSMUSG00000102281.1	Ighv1-30	IG_V_pseudogene	349	0	0	0	0	0	0	0	0	0	0	0	0	0	0	0	0	0	0	0	0	0	0	0	0	0	0	0	0	0	0	0	0	0	0	0
ENSMUSG00000096649.2	Ighv1-31	IG_V_gene	351	0	0	0	0	0	0	0	0	0	0	0	0	0	0	0	0	0	0	0	0	0	0	0	0	0	0	0	0	0	0	0	0	0	0	0
ENSMUSG00000102656.1	Ighv1-32	IG_V_pseudogene	351	0	0	0	0	0	0	0	0	0	0	0	0	0	0	0	0	0	0	0	0	0	0	0	0	0	0	0	0	0	0	0	0	0	0	0
ENSMUSG00000102942.1	Ighv1-33	IG_V_pseudogene	350	0	0	0	0	0	0	0	0	0	0	0	0	0	0	0	0	0	0	0	0	0	0	0	0	0	0	0	0	0	0	0	0	0	0	0
ENSMUSG00000093955.2	Ighv1-34	IG_V_gene	388	0	0	0	0	0	0	0	0	0	0	0	0	0	0	0	0	0	0	0	0	0	0	0	0	0	0	0	0	0	0	0	0	0	0	0
ENSMUSG00000103554.1	Ighv1-35	IG_V_pseudogene	351	0	0	0	0	0	0	0	0	0	0	0	0	0	0	0	0	0	0	0	0	0	0	0	0	0	0	0	0	0	0	0	0	0	0	0
ENSMUSG00000094051.6	Ighv1-36	IG_V_gene	351	0	0	0	0	0	0	0	0	0	0	0	0	0	0	0	0	0	0	0	0	0	0	0	0	0	0	0	0	0	0	0	0	0	0	0
ENSMUSG00000095923.6	Ighv1-37	IG_V_gene	351	0	0	0	0	0	0	0	0	0	0	0	0	0	0	0	0.213347	0	0	0	0	0	0	0	0	0	0	0	0	0	0	0	0.0948211	0	0	0
ENSMUSG00000103873.1	Ighv1-38	IG_V_pseudogene	349	0	0	0	0	0	0	0	0	0	0	0	0	0	0	0	0	0	0	0	0	0	0	0	0	0	0	0	0	0	0	0	0	0	0	0
ENSMUSG00000095130.1	Ighv1-39	IG_V_gene	351	0	0	0	0	0	0	0	0.216304	0	0	0	0	0	0	0	0	0	0	0	0	0	0	0	0	0	0	0	0	0.108152	0	0	0	0	0	0
ENSMUSG00000102991.1	Ighv1-40	IG_V_pseudogene	345	0	0	0	0	0	0	0	0	0	0	0	0	0	0	0	0	0	0	0	0	0	0	0	0	0	0	0	0	0	0	0	0	0	0	0
ENSMUSG00000102535.1	Ighv1-41	IG_V_pseudogene	329	0	0	0	0	0	0	0	0	0	0	0	0	0	0	0	0	0	0	0	0	0	0	0	0	0	0	0	0	0	0	0	0	0	0	0
ENSMUSG00000094652.2	Ighv1-42	IG_V_gene	351	0	0	0	0	0	0	0	0	0	0	0	0	0	0	0	0	0	0	0	0	0	0	0	0	0	0	0	0	0	0	0	0	0	0	0
ENSMUSG00000095859.2	Ighv1-43	IG_V_gene	351	0	0	0	0	0	0	0	0	0	0.217724	0.313489	0	0	0	0	0	0	0	0	0	0	0	0	0	0	0	0	0	0	0.108862	0.139328	0	0	0	0
ENSMUSG00000103300.1	Ighv1-44	IG_V_pseudogene	352	0	0.167221	0	0	0	0	0	0	0	0	0	0	0	0	0.281506	0	0	0	0	0.691902	0	0	0	0	0	0.0836107	0	0	0	0	0	0.125114	0	0.307512	0
ENSMUSG00000102528.1	Ighv1-45	IG_V_pseudogene	352	0	0	0	0	0	0	0	0	0	0.217105	0	0	0.183266	0	0	0	0	0	0.301218	0	0	0.185556	0	0	0	0	0	0	0	0.108553	0.0814517	0	0.133875	0.0824692	0
ENSMUSG00000102928.1	Ighv1-46	IG_V_pseudogene	351	0	0	0	0	0	0	0	0	0	0	0.313489	0	0	0	0.282309	0	0.226223	0.25698	0	0	0.236537	0	0	0	0	0	0	0	0	0	0.139328	0.12547	0.107379	0.105127	0
ENSMUSG00000076709.2	Ighv1-47	IG_V_gene	397	0	0	0	0	0	0	0	0	0	0	0	0	0	0.247364	0	0	0	0	0	0.204492	0	0	0	0	0.216982	0	0	0	0	0	0	0.10994	0	0.0908851	0.0964365
ENSMUSG00000103990.1	Ighv8-3	IG_V_pseudogene	295	0	0	0	0	0	0	0	0	0	0	0	0	0	0	0	0	0	0	0	0	0	0	0	0	0	0	0	0	0	0	0	0	0	0	0
ENSMUSG00000096355.2	Ighv8-4	IG_V_gene	351	0	0	0	0	0	0	0	0	0	0	0	0	0	0	0	0	0	0	0	0	0	0	0	0	0.245419	0	0	0	0	0	0	0	0	0	0.109075
ENSMUSG00000102453.1	Ighv1-48	IG_V_pseudogene	294	0	0	0	0	0	0	0	0	0	0	0	0	0	0	0	0	0	0	0	0	0	0	0	0	0	0	0	0	0	0	0	0	0	0	0
ENSMUSG00000076710.2	Ighv1-49	IG_V_gene	351	0	0	0	0	0	0	0	0	0	0	0	0	0	0	0	0	0	0	0	0	0	0	0	0	0	0	0	0	0	0	0	0	0	0	0
ENSMUSG00000102364.1	Ighv8-5	IG_V_gene	358	0	0	0	0	0	0	0	0	0	0	0	0	0	0	0	0	0	0	0	0	0	0	0	0	0	0	0	0	0	0	0	0	0	0	0
ENSMUSG00000094198.2	Ighv1-50	IG_V_gene	390	0	0	0	0	0	0	0	0	0	0	0	0	0	0	0	0	0	0	0	0	0	0	0	0	0	0	0	0	0	0	0	0	0	0	0
ENSMUSG00000104176.1	Ighv1-51	IG_V_pseudogene	354	0	0	0	0	0	0	0	0	0	0	0	0	0	0	0	0	0	0	0	0	0	0	0	0	0	0	0	0	0	0	0	0	0	0	0
ENSMUSG00000095204.6	Ighv1-52	IG_V_gene	351	0	0	0	0	0	0	0	0	0	0	0	0	0	0	0	0	0	0	0	0	0	0	0	0	0	0	0	0	0	0	0	0	0	0	0
ENSMUSG00000093894.1	Ighv1-53	IG_V_gene	351	0	0	0	0	0	0	0	0	0	0	0	0	0	0	0	0	0	0	0	0	0	0	0	0	0	0	0	0	0	0	0	0	0	0	0
ENSMUSG00000094505.2	Ighv8-6	IG_V_gene	358	0	0	0	0	0	0	0	0	0	0	0	0	0	0	0	0	0	0	0	0	0	0	0	0	0	0	0	0	0	0	0	0	0	0	0
ENSMUSG00000103665.1	Gm9227	processed_pseudogene	566	0	0	0	0	0	0	0	0	0	0	0	0	0	0	0	0	0	0	0	0	0	0	0	0	0	0	0	0	0	0	0	0	0	0	0
ENSMUSG00000094787.2	Ighv1-54	IG_V_gene	377	0	0	0	0	0	0	0	0	0	0	0	0	0	0	0	0	0	0	0	0	0	0	0	0	0	0	0	0	0	0	0	0	0	0	0
ENSMUSG00000095589.2	Ighv1-55	IG_V_gene	415	0	0	0	0	0	0	0	0	0	0	0	0	0	0	0	0	0	0	0	0	0	0	0	0	0	0	0	0	0	0	0	0	0	0	0
ENSMUSG00000103737.1	Gm7142	processed_pseudogene	586	0	0	0	0	0	0	0	0	0	0	0	0	0	0	0	0	0	0	0	0	0	0	0	0	0	0	0	0	0	0	0	0	0	0	0
ENSMUSG00000094862.2	Ighv1-56	IG_V_gene	351	0	0	0	0	0	0	0	0	0	0	0	0	0	0	0	0	0	0	0	0	0	0	0	0	0	0	0	0	0	0	0	0	0	0	0
ENSMUSG00000103439.1	Gm7019	processed_pseudogene	369	0.45924	0	0.417151	0.193897	0	0	0	0	0	0	0.298197	0	0	0	0	0.20294	0	0.48889	0	0	0	0	0	0.116046	0.466894	0.22962	0.111627	0	0	0	0.132532	0.0901957	0.217284	0	0.18172
ENSMUSG00000102381.1	Ighv8-7	IG_V_pseudogene	297	0	0	0	0	0	0	0	0	0	0	0	0	0	0	0	0	0	0	0.713999	0	0	0	0	0	0	0	0	0	0	0	0	0	0.317333	0	0
ENSMUSG00000103168.1	Gm30948	lincRNA	4827	0	0	0	0	0	0	0	0	0	0	0	0	0	0	0	0	0	0	0	0	0	0	0	0	0	0	0	0	0	0	0	0	0	0	0
ENSMUSG00000102295.1	Ighv1-57	IG_V_pseudogene	349	0	0	0	0	0	0	0	0	0	0	0	0	0	0	0	0	0	0	0	0	0	0	0	0	0	0	0	0	0	0	0	0	0	0	0
ENSMUSG00000104452.1	Ighv8-8	IG_V_gene	358	0	0	0	0	0	0	0	0	0	0	0	0	0	0	0	0	0	0	0	0	0	0	0	0	0	0	0	0	0	0	0	0	0	0	0
ENSMUSG00000095889.1	Ighv1-58	IG_V_gene	351	0	0	0	0	0	0	0	0	0	0	0	0	0	0	0	0	0	0	0	0	0	0	0	0	0	0	0	0	0	0	0	0	0	0	0
ENSMUSG00000095197.6	Ighv1-59	IG_V_gene	351	0	0	0	0	0	0	0	0	0	0	0	0	0.183789	0	0	0	0	0	0	0	0	0	0	0	0	0	0	0	0	0	0.0816838	0	0	0	0
ENSMUSG00000104320.1	Ighv1-60	IG_V_pseudogene	405	0	0	0	0	0	0.164554	0	0	0.236986	0	1.90183	0.521902	0.637134	0.484956	0.244667	2.03391	0.58818	0.890866	0.2618	0.400904	0.307497	0.806366	0.602977	0.105731	0.425392	0	0	0.0822772	0	0.118493	0.587696	0.741823	0.212322	0.200962	0.181535
ENSMUSG00000094087.1	Ighv1-61	IG_V_gene	351	0	0	0	0	0	0	0	0	0	0	0	0	0	0	0	0	0	0	0	0	0	0	0	0	0	0	0	0	0	0	0	0	0	0	0
ENSMUSG00000102765.1	Ighv1-62	IG_V_pseudogene	350	0	0	0	0	0	0	0	0	0	0	0	0	0	0	0	0	0	0	0	0	0	0	0	0	0	0	0	0	0	0	0	0	0	0	0
ENSMUSG00000102313.1	Ighv1-62-1	IG_V_gene	349	0	0	0	0	0	0	0	0	0	0	0	0	0	0	0	0	0	0	0	0	0	0	0	0	0	0	0	0	0	0	0	0	0	0	0
ENSMUSG00000102332.1	Gm19331	lincRNA	1092	0	0	0	0	0	0	0	0	0	0	0	0	0	0	0	0	0	0	0	0	0	0	0	0	0	0	0	0	0	0	0	0	0	0	0
ENSMUSG00000104373.1	Gm37511	IG_V_pseudogene	294	0	0	0	0	0	0	0	0	0	0	0	0	0	0	0	0	0	0	0	0	0	0	0	0	0	0	0	0	0	0	0	0	0	0	0
ENSMUSG00000103470.1	Gm38184	IG_V_pseudogene	113	0	0	0	0	0	0	0	0	0	0	0	0	0	0	0	0	0	0	0	0	0	0	0	0	0	0	0	0	0	0	0	0	0	0	0
ENSMUSG00000096078.2	Ighv1-62-2	IG_V_gene	378	0	0	0	0	0	0	0	0	0	0	0	0	0	0	0	0	0	0	0	0	0	0	0	0	0	0	0	0	0	0	0	0	0	0	0
ENSMUSG00000096767.2	Ighv1-62-3	IG_V_gene	405	0	0	0	0	0	0	0	0	0	0	0	0	0	0	0	0	0	0	0	0	0	0	0	0	0	0	0	0	0	0	0	0	0	0	0
ENSMUSG00000095117.2	Ighv8-9	IG_V_gene	363	0	0	0	0	0	0	0	0	0	0	0	0	0	0	0	0	0	0	0	0	0	0	0	0	0	0	0	0	0	0	0	0	0	0	0
ENSMUSG00000105242.1	Gm9236	processed_pseudogene	587	0	0	0	0	0	0	0	0	0	0	0	0	0	0	0	0	0	0	0	0	0	0	0	0	0	0	0	0	0	0	0	0	0	0	0
ENSMUSG00000096672.1	Ighv1-63	IG_V_gene	351	0	0	0	0	0	0	0	0	0	0	0	0	0	0	0	0	0	0	0	0	0	0	0	0	0	0	0	0	0	0	0	0	0	0	0
ENSMUSG00000099299.1	Gm27722	miRNA	76	0	0	0	0	0	0	0	0	0	0	0	0	0	0	0	0	0	0	0	0	0	0	0	0	0	0	0	0	0	0	0	0	0	0	0
ENSMUSG00000094088.2	Ighv1-64	IG_V_gene	405	0	0	0	0	0	0	0	0	0	0	0	0	0	0	0	0	0	0	0	0	0	0	0	0	0	0	0	0	0	0	0	0	0	0	0
ENSMUSG00000106325.1	Ighv8-10	IG_V_pseudogene	358	0	0	0	0	0	0	0	0	0	0	0	0	0	0	0	0	0	0	0	0	0	0	0	0	0	0	0	0	0	0	0	0	0	0	0
ENSMUSG00000105680.1	Gm18340	processed_pseudogene	609	0	0	0	0	0	0	0	0	0	0	0	0	0	0	0	0	0	0	0	0	0	0	0	0	0	0	0	0	0	0	0	0	0	0	0
ENSMUSG00000104593.1	Ighv1-65	IG_V_pseudogene	349	0	0	0	0	0	0	0	0	0	0	0	0	0	0	0	0	0	0	0	0	0	0	0	0	0	0	0	0	0	0	0	0	0	0	0
ENSMUSG00000105599.1	Gm9238	processed_pseudogene	329	0	0.178912	0	0	0.247919	0	0	0	0	0	0	0	0	0	0	0	0	0.548329	0	0	0	0	0	0	0.26183	0.0894558	0	0.123959	0	0	0	0	0.243702	0	0.116369
ENSMUSG00000095170.2	Ighv8-11	IG_V_gene	358	0	0	0	0	0	0	0	0	0	0	0	0	0	0	0	0	0	0	0	0	0	0	0	0	0	0	0	0	0	0	0	0	0	0	0
ENSMUSG00000106283.1	Rpl7a-ps2	processed_pseudogene	774	0	0	0	0	0	0	0	0	0	0	0	0	0	0	0	0	0	0	0	0	0	0	0	0	0	0	0	0	0	0	0	0	0	0	0
ENSMUSG00000095519.2	Ighv1-66	IG_V_gene	399	0	0	0	0	0	0	0	0	0	0	0	0	0	0	0	0	0	0	0	0	0	0	0	0	0	0	0	0	0	0	0	0	0	0	0
ENSMUSG00000095863.2	Ighv1-67	IG_V_gene	351	0	0	0	0	0	0	0	0	0	0	0	0	0	0	0	0	0	0	0	0	0	0	0	0	0	0	0	0	0	0	0	0	0	0	0
ENSMUSG00000105582.1	Ighv1-68	IG_V_pseudogene	294	0	0	0	0	0	0	0	0	0	0	0	0	0	0	0	0	0	0	0	0	0	0	0	0	0	0	0	0	0	0	0	0	0	0	0
ENSMUSG00000106077.1	Gm5660	processed_pseudogene	1149	0	0	0	0	0	0	0	0	0	0	0	0	0	0.170938	0	0	0	0	0	0	0	0	0	0	0	0	0	0	0	0	0	0.0759723	0	0	0
ENSMUSG00000106420.1	Gm9245	processed_pseudogene	983	0	0	0	0	0	0	0	0	0	0	0	0	0	0	0	0	0	0	0	0	0	0	0	0	0	0	0	0	0	0	0	0	0	0	0
ENSMUSG00000094502.5	Ighv1-69	IG_V_gene	351	0	0	0	0	0	0	0	0	0	0	0	0	0	0	0	0	0	0	0	0	0	0	0	0	0	0	0	0	0	0	0	0	0	0	0
ENSMUSG00000076731.3	Ighv8-12	IG_V_gene	358	0	0	0	0	0	0	0	0	0	0	0	0	0	0	0	0	0	0	0	0	0	0	0	0	0	0	0	0	0	0	0	0	0	0	0
ENSMUSG00000105737.1	Gm6105	processed_pseudogene	624	0	0	0	0	0	0	0	0	0	0	0	0	0	0	0	0	0	0	0	0	0	0	0	0	0	0	0	0	0	0	0	0	0	0	0
ENSMUSG00000108559.1	Gm44782	unprocessed_pseudogene	50	0	1.17724	0	0	0	0	0	0	0	0	0	0	0	0	0	0	0	0	0	0	0	0	0	0	0	0.588619	0	0	0	0	0	0	0	0	0
ENSMUSG00000106601.1	Ighv1-70	IG_V_pseudogene	351	0	0	0	0	0	0	0	0	0	0	0	0	0	0	0	0	0	0	0	0	0	0	0	0	0	0	0	0	0	0	0	0	0	0	0
ENSMUSG00000098336.1	Mir6388	miRNA	75	0	0	0	0	0	0	0	0	0	0	0	0	0	0	0	0	0	0	0	0	0	0	0	0	0	0	0	0	0	0	0	0	0	0	0
ENSMUSG00000096577.2	Ighv1-71	IG_V_gene	359	0	0	0	0	0	0	0	0	0	0	0	0	0	0	0	0	0	0	0	0	0	0	0	0	0	0	0	0	0	0	0	0	0	0	0
ENSMUSG00000096074.2	Ighv1-72	IG_V_gene	396	0	0	0	0	0	0	0	0	0	0	0	0	0	0	0	0	0	0	0	0	0	0	0	0	0	0	0	0	0	0	0	0	0	0	0
ENSMUSG00000076733.2	Ighv8-13	IG_V_gene	303	0	0	0	0	0	0	0	0	0	0	0	0	0	0	0	0	0	0	0	0	0	0	0	0	0	0	0	0	0	0	0	0	0	0	0
ENSMUSG00000105749.1	Gm9251	processed_pseudogene	628	0	0	0	0	0	0	0	0	0	0	0	0	0	0	0	0	0	0	0	0	0	0	0	0	0	0	0	0	0	0	0	0	0	0	0
ENSMUSG00000106599.1	Ighv1-73	IG_V_pseudogene	352	0	0	0	0	0	0	0	0	0	0	0	0	0	0	0	0	0	0	0	0	0	0	0	0	0	0	0	0	0	0	0	0	0	0	0
ENSMUSG00000094124.5	Ighv1-74	IG_V_gene	351	0	0	0	0	0	0	0	0	0	0	0	0	0	0	0	0	0	0	0	0	0	0	0	0	0	0	0	0	0	0	0	0	0	0	0
ENSMUSG00000091087.2	Ighv8-14	IG_V_pseudogene	358	0	0	0	0	0	0	0	0	0	0	0	0	0	0	0	0	0	0	0	0	0	0	0	0	0	0	0	0	0	0	0	0	0	0	0
ENSMUSG00000105669.1	Gm18341	processed_pseudogene	622	0	0	0	0	0	0	0	0	0	0	0	0	0	0	0	0	0	0	0	0	0	0	0	0	0	0	0	0	0	0	0	0	0	0	0
ENSMUSG00000104780.1	Gm19843	processed_pseudogene	772	0	0	0	0	0	0	0	0	0	0	0	0	0	0	0	0	0	0	0	0	0	0	0	0	0	0	0	0	0	0	0	0	0	0	0
ENSMUSG00000096020.2	Ighv1-75	IG_V_gene	373	0	0	0	0	0	0	0	0	0	0	0	0	0	0	0	0	0	0	0	0	0	0	0	0	0	0	0	0	0	0	0	0	0	0	0
ENSMUSG00000104542.1	Ighv8-15	IG_V_pseudogene	294	0	0	0	0	0	0	0	0	0	0	0	0	0	0	0	0	0	0	0	0	0	0	0	0	0	0	0	0	0	0	0	0	0	0	0
ENSMUSG00000093896.2	Ighv1-76	IG_V_gene	368	0	0	0	0	0	0	0	0	0	0	0	0	0	0	0	0	0	0	0	0	0	0	0	0	0	0	0	0	0	0	0	0	0	0	0
ENSMUSG00000106482.1	Ighv8-16	IG_V_pseudogene	294	0	0	0	0	0	0	0	0	0	0	0	0	0	0	0	0	0	0	0	0	0	0	0	0	0	0	0	0	0	0	0	0	0	0	0
ENSMUSG00000096452.2	Ighv1-77	IG_V_gene	406	0	0	0	0	0	0	0	0	0	0	0	0	0	0	0	0	0	0	0	0	0	0	0	0	0	0	0	0	0	0	0	0	0	0	0
ENSMUSG00000096326.2	Ighv1-78	IG_V_gene	376	0	0	0	0	0	0	0	0	0	0	0	0	0	0	0	0	0	0	0	0	0	0	0	0	0	0	0	0	0	0	0	0	0	0	0
ENSMUSG00000106645.1	Gm42643	IG_V_pseudogene	279	0	0	0	0	0	0	0	0	0	0	0	0	0	0	0	0	0	0	0	0	0	0	0	0	0	0	0	0	0	0	0	0	0	0	0
ENSMUSG00000104590.2	Gm5034	unprocessed_pseudogene	634	0	0	0	0	0	0	0	0	0	0	0	0	0	0	0	0	0	0	0	0	0	0	0	0	0	0	0	0	0	0	0	0	0	0	0
ENSMUSG00000105123.1	Ighv1-79	IG_V_pseudogene	350	0	0	0	0	0	0	0	0	0	0	0	0	0	0	0	0	0	0	0	0	0	0	0	0	0	0	0	0	0	0	0	0	0	0	0
ENSMUSG00000105928.1	Gm9256	processed_pseudogene	1420	0.0596689	0	0.0542002	0	0	0	0	0.0534666	0.0675911	0	0.0774892	0.0744262	0.136288	0.138315	0.0697819	0.210944	0.0559186	0.0635212	0.149336	0.114342	0.0584678	0.0459969	0	0.0301557	0.303317	0.0298344	0.0271001	0	0.0267333	0.0337955	0.0268136	0.0475089	0.0398295	0.0276045	0.128106
ENSMUSG00000094075.1	Ighv1-80	IG_V_gene	351	0	0	0	0	0	0	0	0	0	0	0	0	0	0	0	0	0	0	0	0	0	0	0	0	0	0	0	0	0	0	0	0	0	0	0
ENSMUSG00000094689.1	Ighv1-81	IG_V_gene	351	0	0	0	0	0	0	0	0	0	0	0	0	0	0	0	0	0	0	0	0	0	0	0	0	0	0	0	0	0	0	0	0	0	0	0
ENSMUSG00000106434.1	Gm42990	IG_V_pseudogene	312	0	0	0	0	0	0	0	0	0	0	0	0	0	0	0	0	0	0	0	0	0	0	0	0	0	0	0	0	0	0	0	0	0	0	0
ENSMUSG00000106041.1	Olfr241-ps1	unprocessed_pseudogene	633	0	0	0	0	0	0	0	0	0	0	0	0	0	0	0	0	0	0	0	0	0	0	0	0	0	0	0	0	0	0	0	0	0	0	0
ENSMUSG00000095127.2	Ighv1-82	IG_V_gene	386	0	0	0	0	0	0	0	0	0	0	0	0	0	0	0	0	0	0	0	0	0	0	0	0	0	0	0	0	0	0	0	0	0	0	0
ENSMUSG00000105757.1	Ighv1-83	IG_V_pseudogene	351	0	0	0	0	0	0	0	0	0.273445	0	0	0	0	0	0	0	0	0	0	0	0	0	0	0	0	0	0	0	0	0.136723	0	0	0	0	0
ENSMUSG00000094940.1	Ighv1-84	IG_V_gene	351	0	0	0	0	0	0	0	0	0	0	0	0	0	0	0	0	0	0	0	0	0	0	0	0	0	0	0	0	0	0	0	0	0	0	0
ENSMUSG00000106239.1	Gm9260	processed_pseudogene	1380	0.0613984	0.469189	0.278856	0.311077	0.11821	0.338052	0.400851	0.440131	0.834603	0.387643	0.558147	0.765835	0.701193	0.569297	0.502632	0.596909	0.748012	0.326812	0.845157	0.70594	0.511382	0.520632	0.0884803	0.372357	0.436952	0.203895	0.0161106	0.109921	0.0196399	0.22348	0.077941	0.0357649	0.208788	0.0844149	0.140522
ENSMUSG00000096150.1	Ighv1-85	IG_V_gene	351	0	0	0	0	0	0	0	0	0	0	0	0	0	0	0	0	0	0	0	0	0	0	0	0	0	0	0	0	0	0	0	0	0	0	0
ENSMUSG00000105605.1	Ighv1-86	IG_V_pseudogene	353	0	0	0	0	0	0	0	0	0	0	0	0	0	0	0	0	0	0	0	0	0	0	0	0	0	0	0	0	0	0	0	0	0	0	0
ENSMUSG00000042063.11	Zfp386	protein_coding	8753	0.997049	0.800247	1.37169	1.12802	1.10891	1.14209	1.02381	1.42252	2.08341	1.59775	1.97366	1.69038	1.1792	1.52584	1.51698	1.29186	1.5059	1.64881	2.70129	0.87184	0.68768	0.85814	0.627742	0.54303	1.10224	0.0984008	0.121835	0.0165897	0.199353	0.242832	0.290142	0.102023	0.499529	0.0788044	0.229712
ENSMUSG00000011171.11	Vipr2	protein_coding	4463	0.0189849	0	0.189695	0.096188	0.0731035	0.179192	0.0619734	0.272185	0.215056	0.222602	0.221894	0.118402	0.173452	0.0880158	0.177621	0.134233	0.0889585	0.161685	0.380117	0.0545708	0.0186028	0.0439047	0	0.00959468	0.0193013	0.00949247	0.0467534	0.0530443	0.105106	0.00377338	0.0352318	0.0301826	0.113242	0.0136155	0.00644623
ENSMUSG00000093765.7	Gm20658	antisense	2768	0	0	0	0	0	0	0	0	0	0	0	0	0	0	0	0	0.0286865	0	0	0	0	0	0	0	0	0	0	0	0	0	0	0	0.0127496	0	0
ENSMUSG00000113304.1	Gm48618	unprocessed_pseudogene	368	0	0	0	0	0	0	0	0	0	0	0	0	0	0	0	0	0	0	0	0	0	0	0	0	0	0	0	0	0	0	0	0	0	0	0
ENSMUSG00000105984.1	Gm44372	miRNA	121	0	0	0	0	0	0	0	0	0	0	0	0	0	0	0	0	0	0	0	0	0	0	0	0	0	0	0	0	0	0	0	0	0	0	0
ENSMUSG00000113002.1	Gm48620	unprocessed_pseudogene	408	0	0	0	0	0	0	0	0	0	0	0	0	0	0	0	0	0	0	0	0	0	0	0	0	0	0	0	0	0	0	0	0	0	0	0
ENSMUSG00000065685.1	Gm23732	snRNA	107	0	0	0	0	0	0	0	0	0	0	0	0	0	0	0	0	0	0	0	0	0	0	0	0	0	0	0	0	0	0	0	0	0	0	0
ENSMUSG00000042050.8	Wdr60	protein_coding	8110	0.574616	0.406445	0.398582	0.352887	0.301721	0.320485	0.266015	0.308933	0.165686	0.263846	0.596982	0.599448	0.421581	0.593339	0.525386	0.489384	0.332891	0.378151	0.640618	0.830851	0.52722	0.724834	0.632345	0.432963	0.743518	0.0840859	0.0228477	0.00938226	0.021459	0.0490802	0.0785041	0.0382018	0.12671	0.111388	0.113319
ENSMUSG00000096694.1	Gm23190	miRNA	64	0	0	0	1.11793	0	0	0	1.18629	0	0	0	0	0	1.53443	3.09657	0	0	0	0	0	0	0	0	0	0	0	0.558967	0	0.593145	0	0	1.03527	0	0	0
ENSMUSG00000078984.1	Gm11027	protein_coding	198	0	0	0	0	0	0	0	0	0	0	0	0.533764	0	0	0	0	0	0	0	0	0	0	0	0.216268	0	0	0	0	0	0	0.237228	0	0	0	0.0961191
ENSMUSG00000113527.1	Gm48079	lincRNA	550	0.616217	0	0.699676	0.130087	0.444901	0.242344	1.50866	0.552164	0.174508	0.55579	0.600189	0	0	0	0.360328	0.136154	0.721858	0.164	0.19278	0	0.301907	0.475023	0	0.233569	0.156622	0.308108	0.284794	0.101279	0.478247	0.190641	0.266751	0.129889	0.241541	0.172651	0.0867091
ENSMUSG00000021171.8	Esyt2	protein_coding	9143	3.97562	2.90994	2.55902	2.54326	2.26595	2.25963	1.74852	2.14241	3.70564	2.76664	5.53603	4.70457	3.60544	4.41449	4.66027	4.17711	3.67364	3.87714	4.90541	3.01007	2.49264	2.52176	2.10338	1.74225	2.73227	0.53284	0.00788154	0.00315869	0.196942	0.469502	0.673274	0.161984	0.502234	0.2235	0.359758
ENSMUSG00000112980.1	D430020J02Rik	bidirectional_promoter_lncRNA	2941	2.76575	1.36097	2.19823	2.16517	1.74723	2.46999	2.9154	4.00136	2.67606	2.00082	2.3945	2.51546	2.01799	1.56939	1.51617	1.47682	1.70094	2.57627	2.48758	1.4354	1.18566	1.55461	1.76449	1.13568	2.60681	0.702389	0.0165334	0.361381	0.542978	0.33762	0.194218	0.0323967	0.369326	0.137487	0.5141
ENSMUSG00000042029.7	Ncapg2	protein_coding	9939	6.23176	4.34698	3.78665	4.08886	4.00481	4.40542	3.38394	5.309	5.35955	4.17513	7.76077	7.06057	5.43261	5.24662	6.37073	5.31933	5.161	6.23478	7.88362	4.34545	3.74649	4.01528	3.69785	3.37778	5.45158	0.942391	0.151101	0.200303	0.96253	0.592206	0.879139	0.483448	0.971434	0.206473	0.850564
ENSMUSG00000084629.1	Gm25112	snRNA	104	0	0	0	0	0	0	0	0	0	0	0	0	0	0	0	0	0	0	0	0	0	0	0	0	0	0	0	0	0	0	0	0	0	0	0
ENSMUSG00000089468.2	Gm27649	snRNA	64	0	0	0	0	0	0	0	0	0	0	0	0	0	0	0	0	0	0	0	0	0	0	0	0	0	0	0	0	0	0	0	0	0	0	0
ENSMUSG00000056553.14	Ptprn2	protein_coding	8602	0.0394001	0.0205284	0	0.0166352	0.00948212	0.0154951	0.0128615	0.0264785	0.0111578	0.0177682	0.0127918	0	0	0	0.0230389	0.0261166	0	0.010486	0.0123261	0.0094377	0.00482587	0	0.021292	0.0298682	0.0300425	0.0094358	0.00831758	0.0030065	0.00680846	0.00330521	0.00568522	0.0109234	0.00506934	0.00316968	0.00385037
ENSMUSG00000101236.1	Gm6750	processed_pseudogene	268	0	0	0	0	0	0.248674	0	0	0	0	0	0	0.240708	0.366432	0.73948	0	0	0	0	0	0.154896	0	0	0.15978	0	0	0	0.124337	0	0	0.106981	0.247228	0	0.0688427	0.0710134
ENSMUSG00000101814.1	Gm17807	processed_pseudogene	298	0	0	0	0	0.273709	0	0	0	0	0	0	0	0	0	0	0	0	0	0	0	0	0	0	0	0	0	0	0.136854	0	0	0	0	0	0	0
ENSMUSG00000113795.1	Gm48119	processed_pseudogene	2625	0	0.0224236	0	0	0	0	0.0210733	0	0.0365636	0	0	0	0	0	0	0	0	0	0	0	0	0	0	0	0	0.0112118	0	0	0.0105367	0.0182818	0	0	0	0	0
ENSMUSG00000099907.1	Gm10421	processed_transcript	3617	0.0234254	0	0	0	0	0	0.0305875	0	0	0	0.0304215	0	0	0.0271506	0	0.0207036	0	0	0	0	0	0	0	0	0	0.0117127	0	0	0.0152937	0	0.0135207	0.0106343	0	0	0
ENSMUSG00000101930.1	Gm5441	antisense	5498	0	0	0	0	0.0148354	0	0.0201227	0	0	0.0138998	0	0.0192225	0.0586666	0	0	0.0136204	0.0144424	0	0	0	0	0	0	0	0	0	0	0.00741772	0.0100614	0.0069499	0.0218024	0.00605351	0.00641885	0	0
ENSMUSG00000065538.1	Mir153	miRNA	69	0	0	0	0	0	0	0	0	0	0	0	0	0	0	0	0	0	0	0	0	0	0	0	0	0	0	0	0	0	0	0	0	0	0	0
ENSMUSG00000041992.9	Rapgef5	protein_coding	12785	1.01397	0.782677	0.252836	0.302196	0.178633	0.156381	0.121149	0.255352	0.120115	0.113571	0.22377	0.18186	0.111006	0.176667	0.209264	0.292863	0.316748	0.366868	0.439541	0.48259	0.409115	0.408702	0.596904	0.348329	0.687249	0.115649	0.0246805	0.0111259	0.0671014	0.00327212	0.0408038	0.0443988	0.0434367	0.0327476	0.130554
ENSMUSG00000089482.1	Gm24741	rRNA	106	0	0	0.726079	0	0	0	0	1.4325	0	0	0	0	0	0	0	0	0	0	0	0	0.391624	0	0	0	1.62532	0	0.363039	0	0.71625	0	0	0	0	0.174055	0.722364
ENSMUSG00000113575.1	A930023M06Rik	sense_intronic	1093	0.310082	0.107707	0.0704157	0.06546	0.0746251	0.121948	0.101221	0.27785	0.439064	0.209756	0.302016	0.0966928	0.236083	0.539087	0.453295	0.0685132	0.217944	0.0825253	0.291021	0.148551	0.15192	0.298791	0.16757	0.235065	0.394062	0.101187	0.00247783	0.0236614	0.0883144	0.114654	0.0766032	0.190079	0.0764256	0.0660245	0.0856641
ENSMUSG00000113840.1	Gm18955	processed_pseudogene	649	0.652772	0.272089	0	0	0	0.205376	0.17047	0	0.443664	0.117752	0	0.325686	0	0	0	0.23077	0.367046	0	0	0	0.319816	0.301921	0.658489	0.39588	1.3273	0.190342	0	0.102688	0.0852349	0.162956	0.144749	0.102565	0.163132	0.138164	0.355608
ENSMUSG00000021175.15	Cdca7l	protein_coding	3258	2.62668	2.49323	1.79536	2.28391	1.42702	1.57509	0.679158	1.39821	0.942707	0.985171	2.02642	1.78413	1.54443	1.83868	2.03777	2.02268	2.07163	2.21486	2.53844	2.3423	2.07688	2.2253	2.30489	2.12922	3.17281	0.0667232	0.244273	0.0740349	0.359524	0.0212321	0.160952	0.0851292	0.175644	0.0919641	0.424782
ENSMUSG00000093544.1	Gm20613	processed_pseudogene	345	0	0	0	0	0	0	0	0	0	0	0	0	0	0	0	0	0	0	0	0	0	0	0	0	0	0	0	0	0	0	0	0	0	0	0
ENSMUSG00000018581.15	Dnah11	protein_coding	14458	0.0293021	0.0244274	0.0372631	0.0643327	0.0338492	0.0276572	0.0459129	0.0472612	0.0597464	0.0370001	0.0304426	0.0804079	0.035695	0.020377	0.0274147	0.0414359	0.0494286	0.0436714	0.0733357	0.0449208	0.051682	0.081317	0.0464494	0.0325793	0.077455	0.00243732	0.0135348	0.00309601	0.000674153	0.0113732	0.0210396	0.00779557	0.0119048	0.0146736	0.0168625
ENSMUSG00000113831.1	Gm49602	lincRNA	2970	0.256757	0.277464	0.103656	0.120451	0.137315	0.201953	0.0745016	0.281195	0.0646325	0.25731	0.222292	0.24909	0.195484	0.529043	0.333637	0.151283	0.320826	0.303704	0.535499	0.43735	0.237612	0.263902	0.123336	0.144179	0.174024	0.0103533	0.00839759	0.032319	0.103347	0.0963388	0.0178697	0.12737	0.0992151	0.0829305	0.0178963
ENSMUSG00000025323.10	Sp4	protein_coding	5770	1.43909	1.12215	0.853677	0.905198	0.918846	0.866263	1.36136	1.57898	2.41196	1.47015	2.7461	2.6925	2.29194	2.11044	2.45579	2.0376	2.17433	3.31411	3.5833	1.05524	1.20148	0.905589	0.984017	0.749554	1.1197	0.158467	0.0257602	0.0262911	0.108807	0.470906	0.189937	0.169676	0.566388	0.0990089	0.134356
ENSMUSG00000065348.1	Gm25577	snRNA	107	0	0	0	0	0	0	0	0	0	0	0	0	0	0	0	0	0	0	0	0	0	0	0	0	0	0	0	0	0	0	0	0	0	0	0
ENSMUSG00000113875.1	D230030E09Rik	lincRNA	884	0	0	0.174127	0	0.0922683	0	0	0	0	0	0	0.239107	0	0	0.112093	0.0847115	0.0898239	0	0	0	0.0939189	0	0	0	0	0	0.0870637	0.0461342	0	0	0.10627	0.0437344	0.0399218	0.0417417	0
ENSMUSG00000114034.1	Gm9267	processed_pseudogene	404	0	0.145698	0.190506	0	0	0.164962	0	0	0	0	0	0	0	0	0	0	0	0	0	0	0	0	0	0	0	0.0728489	0.0952529	0.0824809	0	0	0	0	0	0	0
ENSMUSG00000113546.1	Gm18441	processed_pseudogene	617	0	0	0	0	0	0	0.0896555	0.123051	0	0	0	0	0	0	0	0	0	0	0	0	0.269123	0	0	0.069402	0	0	0	0	0.0166978	0	0	0	0	0.11961	0.0308454
ENSMUSG00000088797.1	Gm22537	misc_RNA	199	0	0	0	0	0	0	0	0	0	0	0	0	0	0	0	0	0	0	0	0	0	0	0	0	0	0	0	0	0	0	0	0	0	0	0
ENSMUSG00000113633.1	Gm29689	processed_pseudogene	589	0	0	0	0	0	0	0	0	0	0	0	0	0	0	0	0	0	0	0	0	0	0	0	0	0	0	0	0	0	0	0	0	0	0	0
ENSMUSG00000113169.1	Gm6171	processed_pseudogene	645	0	0	0	0	0	0	0	0	0.148805	0	0	0	0	0	0	0	0	0	0	0	0	0	0	0	0	0	0	0	0	0.0744026	0	0	0	0	0
ENSMUSG00000048562.7	Sp8	protein_coding	4558	0.074357	0.0387419	0.0506567	0.0156972	0.0357899	0.0292429	0.072818	0.0999419	0.063172	0.100598	0.024141	0.162307	0.0707654	0.0430907	0.0869594	0.0328587	0.104525	0.0989471	0.162835	0.106867	0.0728603	0.186289	0	0.0093947	0.0566972	0.0178075	0.0174797	0.00327352	0.0135619	0.0187131	0.0510462	0.021771	0.027155	0.0428555	0.023111
ENSMUSG00000072791.11	Abcb5	protein_coding	4378	0.0193535	0	0.0703192	0.0326852	0	0.0304452	0.0126353	0.0173418	0.328846	0.174557	0.879674	0.844902	0.707279	1.16642	1.72016	1.45391	0.816171	0.535679	0.920305	0.315238	0.502546	0.716115	0.125505	0.117372	0.177085	0.00967677	0.018817	0.0152226	0.00235326	0.0771447	0.0688928	0.18694	0.147804	0.136543	0.0247317
ENSMUSG00000114030.1	Gm18921	processed_pseudogene	366	0	0	0	0	0	0	0	0	0	0	0	0.288757	0	0	0	0	0	0	0	0	0	0	0	0	0	0	0	0	0	0	0.128337	0	0	0	0
ENSMUSG00000025321.14	Itgb8	protein_coding	11060	0	0	0	0	0	0.00602573	0	0	0	0	0	0.00955563	0.00583271	0	0	0.0135416	0	0	0	0	0	0	0	0	0	0	0	0.00301286	0	0	0.00341963	0.00601848	0	0	0
ENSMUSG00000021908.10	Ncoa4-ps	processed_pseudogene	1878	3.47401	2.50743	4.18017	4.03837	4.29976	4.68428	2.82773	3.71932	7.61497	5.98184	10.0191	11.3114	6.3548	10.3014	11.1331	9.76934	9.42874	10.0863	14.284	6.70042	5.57032	6.67764	3.77101	3.96745	6.10057	0.483292	0.0708986	0.192258	0.445794	0.816564	1.91575	0.48789	2.01176	0.497202	0.991708
ENSMUSG00000041886.7	Macc1	protein_coding	8406	0	0	0	0.00851152	0.00970321	0	0	0	0	0	0	0	0	0	0.011788	0	0	0	0	0	0	0	0	0	0.0409907	0	0.00425576	0.00485161	0	0	0	0.00523913	0	0	0.0182181
ENSMUSG00000113192.1	Gm18032	processed_pseudogene	538	0	0.218817	0	0	0	0	0	0	0	0	0.204525	0.392882	0	0	0	0	0.147592	0	0	0	0.0771601	0.121405	0	0.238779	0	0.109409	0	0	0	0	0.132757	0	0.0655963	0.0441255	0.106124
ENSMUSG00000114186.1	Gm48681	lincRNA	2263	0	0	0.0340099	0.0316164	0	0	0	0	0	0	0	0	0	0	0	0	0	0	0	0	0	0	0	0	0	0	0.00119676	0	0	0	0	0	0	0	0
ENSMUSG00000113091.1	Gm9279	processed_pseudogene	1606	0	0	0	0	0	0	0	0	0	0	0	0	0.040168	0	0	0	0	0	0.0660204	0	0	0	0	0	0.0536376	0	0	0	0	0	0.0178524	0	0.0293424	0	0.0238389
ENSMUSG00000114137.1	Gm48685	unprocessed_pseudogene	171	0	0	0.450084	0	0	0	0	0.887983	0.561283	0	0.643478	0	1.13175	0	0	0	0	0	0	0	0	0	0	0	0	0	0.225042	0	0.443992	0.280641	0.394495	0	0	0	0
ENSMUSG00000112946.1	Gm9280	unprocessed_pseudogene	517	0	0	0	0	0.157766	0.257812	0	0.146852	0	0	0.212833	0	0	0	0	0.28969	0	0	0	0	0	0	0	0.082826	0	0	0	0.0500231	0.0734261	0	0.0945925	0.128751	0	0	0.0368116
ENSMUSG00000113460.1	Gm48686	TEC	1922	0.0440842	0	0.240263	0.0372257	0	0	0.0575624	0	0.0499372	0	0	0	0	0	0	0	0.12394	0	0	0	0	0	0	0	0	0.0220421	0.101519	0	0.0287812	0.0249686	0	0	0.0550845	0	0
ENSMUSG00000092720.1	Gm25675	rRNA	118	0	0	0	0	0	0.564784	0	0	0	0	0	0	0	0	0	0	0	0	0	0	0.703596	0	0	0	0	0	0	0.282392	0	0	0	0	0	0.312709	0
ENSMUSG00000048004.15	Tmem196	protein_coding	4824	0	0	0.0159545	0	0	0	0	0	0	0	0	0	0	0	0	0	0	0	0	0	0	0	0	0	0	0	0.00797723	0	0	0	0	0	0	0	0
ENSMUSG00000098707.1	Gm27236	processed_pseudogene	442	0	0	0	0	0	0	0	0	0	0	0	0	0	0	0	0	0	0	0	0	0	0	0	0	0	0	0	0	0	0	0	0	0	0	0
ENSMUSG00000113740.1	Gm8598	processed_pseudogene	836	0	0.070409	0	0	0	0.0797183	0	0	0	0	0	0	0	0.234937	0	0	0	0	0	0	0	0	0	0	0.103041	0.0352045	0	0.0398592	0	0	0	0.104416	0	0	0.0457958
ENSMUSG00000113763.1	Gm49287	transcribed_unprocessed_pseudogene	121	0	0	0	0	0	0	0	0	0	0	0	0	0	0	0	0	0	0	0	0	0	0	0	0	0	0	0	0	0	0	0	0	0	0	0
ENSMUSG00000091834.2	Gm17177	transcribed_unprocessed_pseudogene	997	0.0849848	0.118078	0.0771959	0.0717631	0.163621	0.26738	0.221936	0.228453	0.0962681	0.229953	0.331097	0.106003	0.194112	0.196998	0.298165	0.600882	0.23893	0.180943	0.212696	0.488564	0.166548	0.720634	0.0612351	0.1718	0.172802	0.0165466	0.00271642	0.0518795	0.00325874	0.0668425	0.0804622	0.157022	0.0199421	0.194689	0.0493626
ENSMUSG00000113784.1	Gm46400	lincRNA	867	0	0	0	0	0	0	0	0	0	0	0	0	0.0744057	0.113268	0	0	0	0	0	0	0	0	0	0	0	0	0	0	0	0	0.0330692	0.0503415	0	0	0
ENSMUSG00000113920.1	Gm18783	processed_pseudogene	1151	0	0	0	0	0	0	0	0	0	0	0	0	0	0	0	0	0	0	0.276357	0	0	0	0	0	0	0	0	0	0	0	0	0	0.122825	0	0
ENSMUSG00000113560.1	Gm48519	processed_pseudogene	497	0	0	0	0	0	0	0	0	0	0	0	0	0	0	0	0	0	0	0	0	0	0	0	0	0	0	0	0	0	0	0	0	0	0	0
ENSMUSG00000113651.1	Gm4900	processed_pseudogene	1628	0.572499	0.397716	0.567305	0.175793	0.400812	0.204682	0.135915	0.233177	0.589554	0.0938834	0.946244	0.324586	0.435877	0.603217	0.0608663	0.275989	0.536516	0.554055	0.260513	0.648268	0.560975	0.641923	0.375008	0.131514	0.370389	0.0873916	0.195756	0.0980648	0.0486312	0.247835	0.251561	0.19324	0.126566	0.0373868	0.107193
ENSMUSG00000112973.1	Gm48520	processed_pseudogene	148	0	0	0	0	0	0	0	0	0	0	0	0	0	0	0	0	0	0	0	0	0	0	0	0	0	0	0	0	0	0	0	0	0	0	0
ENSMUSG00000091304.2	Speer6-ps1	transcribed_unprocessed_pseudogene	2632	0	0	0	0	0	0	0	0	0	0	0	0	0	0	0	0	0	0	0	0	0	0	0	0	0	0	0	0	0	0	0	0	0	0	0
ENSMUSG00000113271.1	Gm40653	lincRNA	1387	0	0	0	0	0	0	0	0	0	0	0	0	0	0	0	0	0	0	0	0	0	0	0	0	0	0	0	0	0	0	0	0	0	0	0
ENSMUSG00000114003.1	Gm9616	processed_pseudogene	781	10.6319	10.4761	8.67204	6.68757	10.757	10.4959	4.60388	7.38811	8.72539	4.69682	8.45337	7.9839	6.69052	10.185	9.64259	7.28714	8.43862	10.2789	13.033	8.7316	9.3017	6.94135	6.17549	7.34702	9.04435	0.0779238	0.992236	0.130563	1.39211	2.01429	0.679165	1.1674	1.63299	0.922355	1.01471
ENSMUSG00000112968.1	Gm48530	lincRNA	355	0	0	0	0	0	0	0	0	0	0	0	0	0	0	0	0	0	0	0	0	0	0	0	0	0	0	0	0	0	0	0	0	0	0	0
ENSMUSG00000113636.1	Gm8616	processed_pseudogene	1037	0	0	0	0.068995	0	0	0	0	0	0.147389	0.106109	0	0	0	0	0	0	0	0.102246	0	0	0	0	0	0	0	0.0344975	0	0	0.0736944	0.0471594	0	0.0454425	0	0
ENSMUSG00000096107.2	Gm16505	transcribed_unprocessed_pseudogene	1627	0	0	0	0	0.0501323	0	0	0.0466641	0	0.187882	0.0676304	0	0.0396495	0	0	0	0.0976083	0	0	0	0.0255145	0	0.0750478	0	0	0	0	0.0250661	0.0233321	0.0939411	0.02384	0	0.0433815	0.0113398	0.0333546
ENSMUSG00000113534.1	Gm19163	processed_pseudogene	780	0	0	0	0	0	0	0.0709198	0	0	0	0	0	0	0	0	0	0	0	0	0	0	0	0	0	0	0	0	0	0.0354599	0	0	0	0	0	0
ENSMUSG00000097709.8	2810429I04Rik	lincRNA	8789	1.34966	0.884034	0.472872	0.569843	0.538262	0.576287	0.478339	0.518302	0.469577	0.417364	0.826293	0.625285	0.579847	0.793317	0.574992	0.639023	0.84021	0.821028	1.01336	0.683531	0.656524	0.520206	0.743258	0.599271	1.14673	0.232814	0.0484852	0.0190125	0.0199811	0.0261064	0.0994342	0.0828041	0.0812182	0.0665871	0.211318
ENSMUSG00000021218.10	Gdi2	protein_coding	10558	23.7144	18.0243	19.8425	16.9755	14.7788	17.2829	9.36278	12.2678	12.5542	9.48207	18.7074	16.7166	13.5337	16.575	17.0719	16.3204	17.9671	20.1195	21.0993	19.523	16.7574	17.2785	15.8787	13.5504	24.6481	2.84505	1.43349	1.25206	1.45253	1.53608	1.85701	0.277435	1.17433	1.11335	4.41492
ENSMUSG00000113894.1	Gm48838	TEC	1234	1.57924	1.1925	0.374219	0.637784	0.528786	0.594076	0.179311	0.615256	1.16669	1.0528	1.87255	0.942089	1.04554	1.90996	1.2848	1.51712	1.47998	0.950245	1.28884	1.31577	1.27833	2.32892	1.83055	1.00633	0.698071	0.19337	0.131783	0.0326451	0.217972	0.0569413	0.39055	0.226221	0.192964	0.458608	0.434823
ENSMUSG00000033799.10	Tasor2	protein_coding	12454	4.776	3.56366	2.37308	2.14862	1.57184	1.78732	1.51908	2.37753	4.42365	3.47927	6.91803	6.34756	4.71366	6.41076	6.26177	5.6762	5.93588	6.54013	8.6158	4.91505	5.30652	4.96659	3.59328	3.04637	5.00777	0.606169	0.11223	0.107741	0.429229	0.472192	0.85295	0.293361	1.0568	0.162531	0.750198
ENSMUSG00000033781.7	Asb13	protein_coding	5395	0.675326	0.425508	0.385178	0.305023	0.332611	0.296472	0.410139	0.450328	0.658246	0.665763	1.06058	0.861937	0.729397	0.473271	0.697948	0.666261	0.691753	1.00315	1.04162	0.662105	0.515536	0.702188	0.418703	0.317487	0.510944	0.124909	0.0400776	0.0180691	0.0200949	0.00375877	0.117737	0.0928151	0.146948	0.0740494	0.0654827
ENSMUSG00000088475.1	Gm23084	rRNA	114	0	0	0	0	0	0	0	0.665987	0	0	0	0.927063	0	0	2.60764	0	0.696529	0	0	0	0.728283	0	0	0	0	0	0	0	0.332994	0	0.412028	1.15895	0.309569	0.323682	0
ENSMUSG00000113759.1	Gm47695	lincRNA	773	0	0	0	0	0	0	0	0	0	0	0	0	0	0	0	0	0.102722	0	0	0	0	0	0	0	0	0	0	0	0	0	0	0	0.0456544	0	0
ENSMUSG00000113259.1	Gm35190	lincRNA	695	0	0	0	0	0	0	0	0	0.1381	0	0.316647	0	0	0.2826	0.142576	0.107748	0.114251	0	0	0	0	0	0.351375	0	0	0	0	0	0	0.0690499	0.140732	0.0699726	0.0507782	0	0.156167
ENSMUSG00000063130.4	Calml3	protein_coding	1421	0	0	0	0	0	0	0	0	0	0	0	0.0743738	0	0	0	0.0526988	0	0	0	0	0	0	0	0	0	0	0	0	0	0	0.033055	0.0234217	0	0	0
ENSMUSG00000114091.1	Gm40655	sense_overlapping	1880	0	0	0	0	0.0433857	0	0	0	0	0	0	0	0	0	0	0	0	0	0	0	0.0220809	0	0	0	0	0	0	0.0216929	0	0	0	0	0	0.00981375	0
ENSMUSG00000033765.5	Calm4	protein_coding	917	0	0	0	0	0	0	0	0	0	0	0.119994	0.115251	0	0	0	0.081663	0	0	0	0	0	0	0	0	0	0	0	0	0	0	0.0522767	0.0362947	0	0	0
ENSMUSG00000099269.3	Calm5	protein_coding	589	0	0	0	0	0	0	0	0	0	0	0	0	0	0	0.33647	0.127139	0	0	0	0	0	0	0	0	0	0	0	0	0	0	0	0.121289	0	0	0
ENSMUSG00000021215.15	Net1	protein_coding	5217	5.22963	4.21973	3.17181	3.5383	2.39208	3.30859	2.32212	3.79831	4.04743	3.26661	6.07437	4.84163	4.01872	5.83537	7.00869	6.66027	6.45341	6.58736	7.74333	4.88624	4.55941	5.40854	4.01392	3.93983	5.91121	0.50495	0.183247	0.458257	0.738094	0.390411	0.730753	0.444047	0.543533	0.304761	0.859706
ENSMUSG00000113128.1	Gm47813	TEC	1040	0.977652	1.07536	0.814046	0.894348	0.784281	1.21754	0.372329	1.46005	0.646015	0.440891	1.05803	0.406482	0.620286	1.03869	1.33391	1.4401	0.763503	2.34173	1.01951	0.858668	0.71848	1.06766	1.23277	0.69996	1.7394	0.048855	0.0401508	0.216632	0.54386	0.102562	0.242063	0.154804	0.644546	0.124038	0.34939
ENSMUSG00000021216.7	Tubal3	protein_coding	3159	0	0	0.0243635	0	0.0516399	0.0632901	0.122577	0.216304	0.0607656	0	0.0696642	0.100366	0	0	0	0	0	0.0285534	0	0	0	0	0	0	0	0	0.0121818	0.00582513	0.0468631	0.0303828	0.0377845	0	0.0126904	0	0
ENSMUSG00000044988.7	Ucn3	protein_coding	1478	0	0	0	0	0	0	0	0	0	0	0	0	0	0	0.0670435	0	0	0	0	0	0	0.0441919	0	0	0	0	0	0	0	0	0	0.0297971	0	0.0196408	0
ENSMUSG00000093010.1	Gm22460	miRNA	124	0	0	0	0	0	0	0	0	0	0	0	0	0	0	0	0	0	0	0	0	0	0	0	0	0	0	0	0	0	0	0	0	0	0	0
ENSMUSG00000113667.1	Gm47853	processed_pseudogene	2659	0	0	0	0	0	0	0	0	0.036096	0	0	0	0	0	0	0	0	0	0	0	0	0	0	0	0	0	0	0	0	0.018048	0	0	0	0	0
ENSMUSG00000110055.1	Gm18857	unprocessed_pseudogene	901	0	0	0	0	0	0	0	0	0	0	0	0	0	0	0	0	0	0	0.117679	0	0	0	0	0	0	0	0	0	0	0	0	0	0.0523018	0	0
ENSMUSG00000033715.15	Akr1c14	protein_coding	3239	0	0	0	0.0662684	0.0755467	0.0205756	0.0341571	0.0703204	0.0592648	0.0943762	0.271774	0.163145	0.0398331	0.181915	0.122371	0.0693593	0.0980603	0.111393	0.0654701	0.100257	0.0256327	0.100827	0.0188488	0.0793227	0.159571	0	0.0331342	0.0274855	0.0180816	0.0175557	0.0789451	0.0382442	0.0174473	0.033293	0.0491047
ENSMUSG00000113788.1	Gm47904	lincRNA	1285	0	0	0	0	0	0	0	0	0	0	0	0	0.0502022	0	0	0	0	0	0	0	0	0.0508293	0	0	0	0	0	0	0	0	0.0223121	0	0	0.0225908	0
ENSMUSG00000113517.1	Gm47905	TEC	3334	0	0	0	0.0429201	0	0	0	0	0	0	0	0	0.0193491	0	0	0.022461	0.0238165	0	0	0	0	0	0	0	0	0	0.0214601	0	0	0	0.00859958	0.00998267	0.0105851	0	0
ENSMUSG00000021214.14	Akr1c18	protein_coding	1207	0	0	0	0	0	0.276075	0.0458305	0.125804	0.159038	0.189945	0.182328	0.0875602	0	0	0.246289	0	0	0	0.0878449	0.0672603	0	0.054114	0	0	0	0	0	0.138038	0.0399866	0.0154535	0.0615766	0.109462	0.0390422	0.0269721	0
ENSMUSG00000113744.1	Gm47925	lincRNA	486	0	0	0	0	0	0	0	0	0	0	0	0	0	0	0	0	0	0	0	0	0	0	0	0	0	0	0	0	0	0	0	0	0	0	0
ENSMUSG00000112986.1	Gm2123	processed_pseudogene	2836	0	0	0	0	0	0	0	0	0	0	0	0	0	0	0	0	0	0	0	0	0	0	0	0	0	0	0	0	0	0	0	0	0	0	0
ENSMUSG00000021213.12	Akr1c13	protein_coding	1434	0	0	0.107342	0.149682	0	0.185898	0.154302	0.158834	0	0.159877	0.0767327	0.221099	0	0	0	0.365547	0.110745	0.314505	0.295757	0.226452	0.115794	0.0455479	0.127723	0.0597225	0.0600711	0	0.0211697	0.0929491	0.00226567	0.0799384	0.0812144	0.162465	0.0863937	0.0647917	0.0301448
ENSMUSG00000071551.13	Akr1c19	protein_coding	5892	0	0	0.0130625	0.0364296	0	0.022622	0	0	0.0162898	0	0.0186753	0	0	0	0	0.0254192	0.0134766	0.0153089	0	0	0.00704551	0	0.0103617	0	0	0	0.0116836	0.011311	0	0.00814488	0.00830012	0.0112974	0.00639679	0.00313134	0.00460522
ENSMUSG00000086265.1	Marcksl1-ps4	processed_pseudogene	291	0	0	0	0	0	0	0	0	0	0	0	0	0	0	0	0	0	0	0	0	0	0	0	0	0	0	0	0	0	0	0	0	0	0	0
ENSMUSG00000021211.4	Akr1c12	protein_coding	1261	0	0	0.0610344	0	0	0	0.0438679	0	0.0761137	0.0606036	0	0	0.0511576	0	0	0	0.125939	0	0.252249	0.06438	0	0	0.048415	0	0	0	0.0305172	0	0.021934	0.00775504	0.0227367	0	0.0841244	0.0286133	0.0215178
ENSMUSG00000113175.1	Gm9973	transcribed_unprocessed_pseudogene	4257	0	0	0	0	0	0	0	0	0	0	0	0	0	0	0	0	0	0	0	0	0	0	0	0	0	0	0	0	0	0	0	0	0	0	0
ENSMUSG00000113004.1	Gm47951	processed_pseudogene	3737	0	0	0	0	0	0	0	0	0	0	0	0	0	0	0	0	0	0	0	0	0	0	0	0	0.0230511	0	0	0	0	0	0	0	0	0	0.0102449
ENSMUSG00000021210.16	Akr1c6	protein_coding	2033	0	0	0	0	0	0	0	0	0	0	0	0	0	0	0	0	0	0	0	0	0	0	0	0	0	0	0	0	0	0	0	0	0	0	0
ENSMUSG00000113214.1	Gm48010	lincRNA	441	0	0	0	0	0	0	0	0	0	0	0	0	0	0	0	0	0	0	0	0	0	0	0	0	0	0	0	0	0	0	0	0	0	0	0
ENSMUSG00000054757.14	Akr1c20	protein_coding	1861	0	0	0	0	0	0	0	0	0	0	0	0	0	0	0	0	0	0	0	0	0	0	0	0.0230097	0	0	0	0	0	0	0	0	0	0	0.0102265
ENSMUSG00000021207.9	Akr1c21	protein_coding	1502	0	0	0	0	0	0	0	0	0	0	0	0.140726	0.0429493	0.0653819	0	0	0	0	0	0	0	0	0	0	0	0	0	0	0	0	0.0530006	0.0290586	0	0	0
ENSMUSG00000045410.18	Akr1e1	protein_coding	3640	1.28026	0.95408	0.528601	1.12039	0.717057	0.768975	0.623081	0.625735	0.922878	0.314922	1.33009	0.900066	0.726621	0.701455	0.653343	0.493747	1.15616	1.11511	1.54383	0.334546	0.478986	0.538316	0.888935	0.682314	1.13594	0.163089	0.295895	0.0259593	0.00132719	0.303978	0.229665	0.0816229	0.181417	0.0773801	0.155695
ENSMUSG00000094772.2	Rpl29-ps2	transcribed_processed_pseudogene	1323	0.0640437	0	0	0.05408	0	0.0503738	0	0.17216	0.0725467	0	0.166341	0	0	0	0.224695	0	0.120037	0.0681785	0	0	0.0313773	0.0493693	0.0461462	0	0	0.0320218	0.02704	0.0251869	0.08608	0.0362734	0.0739294	0.0998642	0.0418256	0.0179437	0.0205094
ENSMUSG00000113717.1	Gm40658	lincRNA	1519	0	0	0	0	0	0.0438739	0	0	0	0	0	0	0.0424686	0	0	0	0	0	0	0	0	0	0	0	0	0	0	0.021937	0	0	0.0188749	0	0	0	0
ENSMUSG00000053499.4	Gm5444	lincRNA	2468	0	0	0	0	0	0	0	0	0	0	0.0445846	0	0	0	0	0	0	0	0	0	0	0	0	0	0	0	0	0	0	0	0.0198154	0	0	0	0
ENSMUSG00000113866.1	Gm47450	lincRNA	776	0	0	0	0	0	0	0	0	0	0	0	0	0	0	0	0	0	0	0	0	0	0	0	0.0551818	0	0	0	0	0	0	0	0	0	0	0.0245252
ENSMUSG00000077473.1	Gm24790	snoRNA	132	0	0	0	0	0	0	0	0	0	0	0	0	0	0	0	0	0	0	0	0	0	0	0	0	0	0	0	0	0	0	0	0	0	0	0
ENSMUSG00000113668.1	Gm47451	unprocessed_pseudogene	388	0	0	0	0	0	0.171764	0	0	0	0	0.283595	0	0	0	0	0	0	0	0	0	0.10699	0.168339	0.157349	0	0.222015	0	0	0.0858821	0	0	0.126042	0	0	0.0611843	0.0843031
ENSMUSG00000114098.1	Gm40660	lincRNA	2962	0	0	0.0519678	0	0.0826116	0	0.0560271	0	0.0648071	0.0258005	0.0371488	0.214082	0.0435583	0	0	0.0505638	0.0268077	0.152262	0.107389	0	0	0	0	0	0.0290823	0	0.0259839	0.0413058	0.0280136	0.0195033	0.0772127	0.0224728	0.0457858	0	0.0129255
ENSMUSG00000114053.1	Gm35330	lincRNA	4402	0.019248	0	0.0699358	0.032507	0.0741165	0.0302792	0.0628322	0.0172473	0.109018	0.0520816	0.124983	0.120042	0.043964	0.0669266	0.0450206	0.0170116	0.0360765	0.184416	0	0.0184423	0.0282909	0.0593509	0	0.0194553	0.0195688	0.00962401	0.0187144	0.0219186	0.0227924	0.0284681	0.0349104	0.0173165	0.0739459	0.015993	0.00867202
ENSMUSG00000080562.2	Gm26043	miRNA	91	0	0	0.845762	0	2.68896	2.92943	3.6473	0.834314	4.21887	0	0	1.16138	1.4178	1.07916	1.0889	0.822912	0	1.98242	4.66061	0	0	0	0	0	0	0	0.422881	0.120233	1.40649	2.10944	0.57315	0.116054	1.63084	0	0
ENSMUSG00000100625.7	1700016G22Rik	lincRNA	740	0.343499	0.238629	1.66409	1.25692	2.64536	2.43162	2.69112	7.07927	6.09598	3.71778	5.05565	2.99918	3.66137	1.85791	4.41889	3.13707	3.54101	4.6319	3.29549	0.438828	0	0	0	0	0.116408	0.0524349	0.203586	0.106867	2.19407	1.1891	0.766834	0.853956	0.539401	0.195035	0.0517369
ENSMUSG00000000078.7	Klf6	protein_coding	4391	5.01702	3.61938	1.29705	0.912475	1.44889	1.60882	1.28499	1.31408	5.35526	3.96812	11.7277	9.19421	7.71297	5.88193	6.58947	5.64494	4.53894	4.27275	5.28816	3.01363	3.09143	2.98985	2.61391	2.29172	4.25707	0.69882	0.192289	0.0799628	0.0145452	0.693569	1.45515	0.367127	0.39214	0.0398624	0.801892
ENSMUSG00000113757.1	Gm47507	lincRNA	769	0	0	0	0	0	0	0	0	0	0	0	0	0	0	0	0	0	0	0	0	0	0	0	0	0	0	0	0	0	0	0	0	0	0	0
ENSMUSG00000113017.1	Gm46401	lincRNA	1303	0	0	0	0	0	0	0	0	0	0	0	0	0	0	0	0	0.0609396	0.069225	0	0	0	0	0	0	0	0	0	0	0	0	0	0	0.0289255	0	0
ENSMUSG00000077971.1	Gm26259	miRNA	97	0	0	0	0	0	0	0	0	0	0	0	0	0	0	0	0	0	0	0	0	0	0	0	0	0	0	0	0	0	0	0	0	0	0	0
ENSMUSG00000113054.1	Gm47514	lincRNA	634	0	0	0	0	0	0	0	0	0	0	0	0	0	0	0	0.118115	0	0	0	0	0	0	0	0	0	0	0	0	0	0	0	0.0524956	0	0	0
ENSMUSG00000113483.1	Gm47548	lincRNA	372	0	0	0	0	0	0	0	0	0	0	0	0	0	0	0	0	0	0	0	0	0	0	0	0	0	0	0	0	0	0	0	0	0	0	0
ENSMUSG00000113765.1	Gm47549	lincRNA	776	0	0	0	0	0	0	0	0.0978383	0	0	0	0	0	0	0	0	0	0	0	0	0	0	0	0	0	0	0	0	0.0489192	0	0	0	0	0	0
ENSMUSG00000114097.1	Gm35615	lincRNA	719	0	0	0	0	0	0	0	0	0	0	0	0	0	0	0	0	0	0	0	0	0	0	0	0	0	0	0	0	0	0	0	0	0	0	0
ENSMUSG00000101540.2	Gm28465	lincRNA	1944	0	0	0	0	0	0	0	0	0	0	0	0	0	0	0	0	0	0	0	0	0	0	0	0	0	0	0	0	0	0	0	0	0	0	0
ENSMUSG00000114195.1	2900042G08Rik	TEC	650	0	0	0	0	0	0	0	0	0	0	0	0	0	0	0	0	0	0	0	0	0	0	0	0	0	0	0	0	0	0	0	0	0	0	0
ENSMUSG00000021193.10	Pitrm1	protein_coding	4787	14.5848	10.6239	8.16751	7.69733	8.79207	9.06321	6.44811	9.18303	9.52375	8.25354	12.7803	11.679	9.24456	10.7497	11.3642	9.80841	11.8766	14.6785	13.5775	8.0386	6.41717	7.24516	8.28983	6.52111	12.1286	1.98043	0.235091	0.135569	1.36746	0.635102	1.32671	0.554907	1.0006	0.544317	2.09917
ENSMUSG00000021196.14	Pfkp	protein_coding	13401	15.8446	11.6573	7.24215	5.95297	4.2849	5.11235	2.49735	3.42193	3.05822	2.56619	5.67375	5.38639	4.1832	6.42673	6.72876	6.55474	5.34458	6.79816	6.66191	6.32454	5.48911	5.91696	13.6399	11.7845	18.7505	2.09363	0.644587	0.413725	0.462286	0.246014	0.598611	0.10579	0.615757	0.28073	2.68371
ENSMUSG00000068324.5	Gm10029	processed_pseudogene	330	0	0.356739	0.466451	1.51768	0.988669	0.403906	0.335257	0	0.290846	0	1.33375	0	0.195484	0.892761	0	0.680772	0.721858	1.09334	0.321299	0	0.377383	0.593778	0.555013	0.259522	0.522072	0.178369	0.525615	0.292381	0.167629	0.145423	0.549338	0.349674	0.260576	0.215814	0.124009
ENSMUSG00000113545.1	Gm48238	processed_pseudogene	270	0	0	0	0	0	0	0	0	0	0	0	0	0	0	0	0	0	0	0	0	0	0	0	0	0	0	0	0	0	0	0	0	0	0	0
ENSMUSG00000113932.1	2900024D18Rik	TEC	569	0	0	0	0	0	0	0	0	0	0	0	0	0	0	0	0	0	0	0	0	0	0	0	0	0	0	0	0	0	0	0	0	0	0	0
ENSMUSG00000114017.1	Gm40662	lincRNA	627	0	0	0	0	0	0	0	0	0	0	0	0	0.102886	0	0	0.358301	0	0.28772	0	0	0.0662076	0	0	0	0	0	0	0	0	0	0.0457273	0.159245	0.127875	0.0294256	0
ENSMUSG00000076407.1	Gm22689	miRNA	110	0	0	0.699676	0	0	0	0	0	0	0	0	0	0	0	0	0	0	0	0	0	0	0	0	0	0	0	0.349838	0	0	0	0	0	0	0	0
ENSMUSG00000113241.1	Gm40663	lincRNA	1893	0	0.0310945	0.0406573	0	0	0.0352058	0	0	0.0507022	0	0	0	0.102234	0.0518773	0.0523456	0.158236	0.167785	0.0476493	0.056011	0	0.0219293	0	0.0322511	0	0	0.0155473	0.0203287	0.0176029	0	0.0253511	0.0454374	0.0471663	0.0515356	0.00974635	0.0143338
ENSMUSG00000113112.1	Gm8725	processed_pseudogene	1333	0	0	0	0	0	0	0	0	0	0	0	0	0	0	0	0	0	0	0	0	0	0	0	0	0	0	0	0	0	0	0	0	0	0	0
ENSMUSG00000113225.1	Gm36074	lincRNA	591	0	0	0	0	0	0	0	0	0	0	0	0	0	0	0	0	0	0	0	0	0	0	0	0	0	0	0	0	0	0	0	0	0	0	0
ENSMUSG00000112939.1	Gm48251	processed_pseudogene	148	0	0	0	0	0	0	0	0	0	0	0	0	0	0	0	0	0	0	0	0	0	0	0	0	0	0	0	0	0	0	0	0	0	0	0
ENSMUSG00000113828.1	Gm48252	unprocessed_pseudogene	109	0	0	0	0	0	0	0	0	0	0	0	0	0	0	0	0	0	0	0	0	0	0	0	0	0	0	0	0	0	0	0	0	0	0	0
ENSMUSG00000113316.1	Gm48253	TEC	1279	0	0	0	0	0	0	0	0	0	0	0	0	0	0	0	0	0	0	0	0	0	0	0	0	0	0	0	0	0	0	0	0	0	0	0
ENSMUSG00000113508.1	Gm9742	transcribed_processed_pseudogene	2786	0.121651	0.0633832	0	0	0.0292768	0.0717637	0	0.0272515	0.0689012	0.0822912	0	0.0379344	0.04631	0	0	0.026879	0.0855036	0	0.114173	0.087419	0.0298005	0.0234442	0.0219136	0	0	0.0291338	0	0.0212434	0.0136257	0.00669502	0.018721	0.0119462	0.0443726	0.0270207	0.00973939
ENSMUSG00000113412.1	Gm5191	processed_pseudogene	1236	0.137103	0.0476229	0.249076	0.231546	0.197974	0	0.0447552	0.061426	0.310613	0.123659	0.445124	0.342023	0.365347	0.317811	0.400851	0.121173	0.192729	0.218932	0.257351	0.459775	0.0335859	0.317066	0.148183	0.207869	0.139388	0.0447402	0.00876462	0.0989869	0.00833541	0.093477	0.0406396	0.105848	0.0228981	0.157704	0.0284816
ENSMUSG00000114126.1	Gm48257	lincRNA	758	0	0	0	0	0	0	0	0	0	0	0	0	0	0	0	0	0	0.118998	0	0	0	0	0	0	0	0	0	0	0	0	0	0	0.0528878	0	0
ENSMUSG00000052551.16	Adarb2	protein_coding	13114	0.00646102	0	0.0234755	0.0109117	0.0248788	0.0254097	0.0295274	0.0289471	0.0439131	0.0174823	0.0251719	0.0322358	0.0295149	0.00748846	0.0151121	0.0171309	0.0302747	0.0206345	0.0161703	0	0	0.00996121	0.00465544	0.00326529	0.0065687	0.00323051	0.0062819	0.000265434	0.000290119	0.0132154	0.00253489	0.00383692	0.00527656	0.0044272	0.00115926
ENSMUSG00000113810.1	Gm48259	TEC	686	0	0	0	0	0	0	0	0	0	0	0	0	0	0	0	0	0	0	0	0	0	0	0	0	0	0	0	0	0	0	0	0	0	0	0
ENSMUSG00000113073.1	Gm48261	TEC	3856	0	0.03053	0	0	0	0	0.0143458	0	0	0	0	0	0	0	0.0256977	0	0	0.0467843	0.0824913	0	0	0	0	0	0	0.015265	0	0	0.0071729	0	0	0.0114212	0.0287279	0	0
ENSMUSG00000072421.4	Gm10357	processed_pseudogene	264	0	0	0	0.271014	0.308959	0	0	0.575171	0	0	0.416798	0.400323	0.244355	0	0.375342	0.283655	0	0.341667	0.803248	0	0.157243	0.742223	0	0.162201	0.326295	0	0.135507	0.15448	0.287585	0	0.0729801	0.146444	0.281073	0.294934	0.108975
ENSMUSG00000113978.1	Gm48260	processed_pseudogene	3829	0	0	0	0	0	0	0	0	0	0	0	0	0	0	0	0	0.0207376	0	0	0	0.0108415	0.0170581	0	0.0111834	0	0	0	0	0	0	0	0	0.00921672	0.00619992	0.00497038
ENSMUSG00000113742.1	Gm48262	TEC	4616	0	0	0	0	0	0	0	0	0	0	0	0	0	0	0	0	0	0	0	0	0	0	0	0	0	0	0	0	0	0	0	0	0	0	0
ENSMUSG00000113391.1	Gm48327	TEC	1101	0.0769571	0	0.139808	0.129969	0.0740828	0	0	0.137916	0	0	0.199881	0	0.058592	0.17839	0	0	0	0	0	0.147472	0	0	0.110902	0	0.156479	0.0384786	0.00491965	0.0370414	0.0689578	0	0.0758157	0.0792844	0	0.0655429	0.059418
ENSMUSG00000021147.17	Wdr37	protein_coding	10936	2.54127	1.92152	1.02047	1.0337	0.857718	0.968954	0.971191	1.61759	1.91327	1.41857	3.06882	2.31935	1.96432	1.93965	2.43739	2.15698	2.52677	2.30119	2.70501	1.9301	1.63224	1.70217	1.34541	1.03372	1.68566	0.309879	0.00661688	0.0556182	0.323199	0.247349	0.411992	0.172922	0.139866	0.116842	0.220487
ENSMUSG00000114094.1	Gm48375	TEC	1274	1.26363	1.24747	0.604116	0.67392	0.192069	0.993914	0.521043	0.655532	1.13005	0.719822	1.81376	1.16138	0.860806	1.54166	1.40002	1.11681	1.12188	0.99121	0.832251	0.509784	0.879771	0.512681	0.670894	0.739453	1.01423	0.00808282	0.034902	0.400922	0.0672445	0.205116	0.356741	0.157347	0.0996868	0.163795	0.137358
ENSMUSG00000113589.1	Gm48374	TEC	1765	0	0	0.0872117	0.040537	0.138638	0.302072	0.094024	0.129047	0.0543792	0.0865962	0.24937	0.0598783	0	0.0556395	0	0	0	0	0	0	0.117598	0.037006	0	0	0	0	0.0233374	0.0817169	0.0175114	0.0161085	0.097525	0.0247287	0	0.0440423	0
ENSMUSG00000113245.1	Gm48574	TEC	910	0.0931097	0.129367	0.0845762	0.157248	0.44816	0.366179	0.36473	0.500588	0.105472	0.251938	0.120917	0.116138	0.21267	0.107916	0	0.0822912	0	0.099121	0.466061	0	0.0456178	0.143551	0	0.0470561	0	0.0181286	0.0363359	0.0409909	0.067929	0.073233	0.041841	0.0422683	0.185111	0.0536631	0.0209138
ENSMUSG00000058258.14	Idi1	protein_coding	3505	4.68975	3.2076	3.20593	2.04131	2.90889	3.19437	1.67294	2.5127	2.90266	2.26756	4.61486	3.16603	2.66874	3.50227	2.65749	2.54246	2.78652	3.65433	4.90062	2.40886	2.33321	2.19893	2.45599	2.27239	3.80941	0.741078	0.582313	0.142743	0.419881	0.317548	0.754435	0.401022	0.746754	0.0764909	0.642323
ENSMUSG00000076030.1	Gm22750	miRNA	103	0	0	0	0	0	0	0	0	0	0	0	0	0	0	0	0	0	0	0	0	0	0	0	0	0	0	0	0	0	0	0	0	0	0	0
ENSMUSG00000061988.3	Rpl10a-ps2	processed_pseudogene	642	0.131978	0	0.239764	0.22289	0.254097	0.103808	0.172328	0.118259	0	0	0	0.164619	0.100483	0	0	0	0	0	0	0.126453	0	0	0	0	0.134177	0.0659889	0.00843697	0.0751448	0.0270345	0	0.0589114	0	0	0.0562015	0.0596344
ENSMUSG00000021148.11	Gm9745	protein_coding	858	0	0	0	0	0.0950643	0	0	0	0	0	0	0	0	0	0	0.0872785	0	0	0	0	0	0	0	0.099816	0	0	0	0.0475322	0	0	0	0.0387905	0	0	0.0443627
ENSMUSG00000077484.1	Gm25274	snoRNA	135	0	0	0	0	0	0	0	0	0	0	0	0	0	0	0	0	0	0	0	0	0	0	0	0	0	0	0	0	0	0	0	0	0	0	0
ENSMUSG00000096771.1	Gm22115	snoRNA	133	0	0	0	0	0	0	0	0	0	0	0	0	0	0	0	0	0	0	0	0	0	0	0	0	0	0	0	0	0	0	0	0	0	0	0
ENSMUSG00000033520.2	Idi2	protein_coding	2253	0	0	0	0	0	0	0	0.0336984	0.0852013	0	0	0	0	0	0.0439815	0	0	0.0400356	0	0	0	0	0	0	0	0	0	0	0.0168492	0.0426007	0	0.0195473	0.0177936	0	0
ENSMUSG00000095414.1	Gm23923	snoRNA	133	0	0	0	0	0	0	0	0	0	0	0	0	0	0	0	0	0	0	0	0	0	0	0	0	0	0	0	0	0	0	0	0	0	0	0
ENSMUSG00000021149.8	Gtpbp4	protein_coding	9566	10.62	7.64233	6.02616	5.35524	4.17802	4.71653	2.26682	3.6112	4.94646	4.32195	8.84556	7.29168	6.36601	7.77129	8.57691	8.13354	7.81095	8.24116	10.1972	8.49512	7.45969	8.2003	5.36098	5.27765	8.39267	1.48884	0.335462	0.269255	0.672189	0.312251	0.896319	0.277554	0.964958	0.394675	1.36593
ENSMUSG00000113466.1	Gm48649	unprocessed_pseudogene	316	0	0	0	0	0.258118	0	0	0	0	0	0	0	0	0	0	0	0	0	0	0	0	0	0	0	0	0	0	0.129059	0	0	0	0	0	0	0
ENSMUSG00000113731.1	Gm48650	processed_pseudogene	234	0	0	0	0	0	0	0	0	0	0	0	0	0	0	0	0	0	0	0	0	0	0	0	0	0	0	0	0	0	0	0	0	0	0	0
ENSMUSG00000113543.1	Gm36264	lincRNA	1367	0	0	0	0.0523393	0.298337	0.19501	0.0404663	0.333237	0.0702116	0	0.241481	0	0.0943815	0	0	0	0	0	0.155126	0.0593878	0	0	0	0	0	0	0.0261696	0.0516635	0.146385	0.0351058	0.086351	0	0.068945	0.0263946	0
ENSMUSG00000033499.14	Larp4b	protein_coding	8464	9.46003	6.88484	4.93758	4.97048	3.63304	3.93694	3.64687	5.4807	7.11	5.43543	10.9463	8.96526	7.97226	8.42342	9.22532	7.8477	7.80534	9.02641	9.92141	7.75	6.85657	7.34646	6.21766	5.27169	8.96633	1.28759	0.0164505	0.151948	0.916916	0.837283	1.10111	0.484338	0.741585	0.307405	1.43185
ENSMUSG00000088442.1	Gm23553	misc_RNA	295	2.29776	1.79579	0.782688	1.21267	1.38246	1.35548	1.1251	2.05892	3.57889	2.07244	1.492	0.71651	1.53074	3.32894	1.6795	2.03078	0.807502	0.91729	1.07826	3.85276	1.12575	1.32845	0.827815	1.16125	0.292006	0.250985	0.214993	0.0134896	0.466908	0.753227	0.35327	0.655022	0.0959392	1.16696	0.312234
ENSMUSG00000099428.1	Gm28155	processed_pseudogene	151	0	0	1.0194	0	0.540167	0	0	0	0	0	0	0	0	0	0	0	0	0	0	0	0	0	0	0	0	0	0.509698	0.270083	0	0	0	0	0	0	0
ENSMUSG00000113936.1	Gm8784	processed_pseudogene	1435	0.354271	0.32815	0.589971	0.249296	0.568399	0.557306	0.346939	0.317446	0.334423	0.852082	0.230038	0.294593	0.224773	0.821215	0.621472	0.6784	0.498006	0.69143	0.0738877	0.509162	0.723208	0.500677	0.425445	0.328245	0.300146	0.0130605	0.170338	0.00554626	0.0147462	0.25883	0.0298612	0.076124	0.23148	0.0970171	0.0494442
ENSMUSG00000113455.1	Gm48825	lincRNA	968	0	0	0.159017	0.073913	0	0.0688477	0	0	0	0	0	0	0	0	0	0	0	0	0	0	0	0	0	0	0	0	0.0425521	0.0344238	0	0	0	0	0	0	0
ENSMUSG00000113755.1	Gm46391	processed_pseudogene	203	0	0	0	0	0.401799	0.328298	0.817499	0.374003	0.472805	0	0.542043	0	0.317782	0.483762	0	1.10667	0	0.444336	0	0	0	0	0	0	0	0	0	0.0367504	0.221748	0.236402	0.191072	0.384353	0.197483	0	0
ENSMUSG00000048264.16	Dip2c	protein_coding	8235	3.0867	2.38021	1.20563	1.19898	0.792376	0.671706	0.22839	0.442536	0.780888	0.649603	1.09567	1.05236	0.705025	1.55027	1.5041	1.264	1.38849	1.55536	1.23604	2.06039	1.79458	1.66561	1.54204	1.34677	1.99795	0.353244	0.00332741	0.0603352	0.107073	0.0656428	0.163996	0.116973	0.108044	0.146797	0.24602
ENSMUSG00000113922.1	Gm48887	TEC	1553	0.654706	0.530629	0.198234	0.0460707	0.210084	0.171654	0.284958	0.146663	0.309013	0.39367	1.34621	0.88468	0.373849	1.01176	1.1485	0.530415	0.613556	0.580812	0.95583	0.679575	0.694988	0.799096	0.511055	0.413597	0.610149	0.0620383	0.0760816	0.0192153	0.0691474	0.0423285	0.329597	0.244318	0.159398	0.0496955	0.0656991
ENSMUSG00000113984.1	Gm48890	TEC	1618	1.36154	0.873106	0.0951352	0.2211	0.100822	0.123568	0.239321	0.563084	0.355918	0.188927	0.544053	0.914458	0.837272	0.606945	0.428697	0.786801	0.78521	0.836219	0.720839	0.6021	0.949289	0.686258	1.16971	0.661636	1.27775	0.244218	0.0629822	0.011373	0.161882	0.0834955	0.147472	0.119547	0.0399448	0.135605	0.249821
ENSMUSG00000113065.1	Gm48870	TEC	4024	1.3897	0.789896	0.516411	0.355605	0.0810787	0.314673	0.274938	0.301879	0.6917	0.436801	0.683615	0.971758	0.705375	0.927371	1.03424	1.22823	0.907704	1.0087	0.843171	0.988562	1.11414	0.941428	1.03168	0.883238	1.79819	0.299904	0.0804027	0.116797	0.0134707	0.12745	0.123228	0.109967	0.0592275	0.0662882	0.373658
ENSMUSG00000113869.1	Gm48869	processed_pseudogene	662	0.639953	1.33373	0	0.216157	0.246421	0	0.334244	0.68812	0.289968	0.808078	0.831078	1.11752	0.779574	2.22516	1.94588	1.69679	0.479785	0.953778	0.640657	1.71686	1.06602	1.18397	0.922226	0.258738	0.650619	0.346888	0.108078	0.12321	0.176938	0.259055	0.138752	0.179477	0.174914	0.263053	0.234527
ENSMUSG00000112955.1	Gm48889	TEC	2644	0.993428	0.82371	0.145545	0.243544	0.185095	0.100824	0.0627656	0.143575	0	0.289036	0.541018	0.439689	0.390377	0.408563	0.487206	0.453162	0.210223	0.238805	0.521322	0.491275	0.329711	0.642287	0.461811	0.485867	0.749343	0.0848589	0.0489994	0.0421356	0.0404048	0.144518	0.0559932	0.0273872	0.131914	0.105364	0.122447
ENSMUSG00000112948.1	Gm48871	TEC	2520	0.57159	0.327011	0.244331	0.056784	0.0323671	0.105785	0.0878054	0.180768	0.114261	0.151629	0.130994	0.335509	0.230392	0.428667	0.393215	0.326879	0.189058	0.322143	0.336599	0.161078	0.230623	0.544297	0.411855	0.27188	0.478566	0.12229	0.0937736	0.0367089	0.0464813	0.018684	0.068807	0.037361	0.0623615	0.154865	0.0770358
ENSMUSG00000113905.1	Gm48872	TEC	4129	0.389893	0.49895	0.0745598	0.0346562	0.13828	0.080703	0.0803838	0.0919382	0.0929807	0.11105	0.293142	0.102383	0.0624943	0.166487	0.311982	0.181363	0.153847	0.152919	0.333828	0.216279	0.301614	0.268919	0.088716	0.186675	0.187764	0.054529	0.0199518	0.0287883	0.00577721	0.0090348	0.0936456	0.0613585	0.0801977	0.0306613	0.0437792
ENSMUSG00000088366.1	Gm23496	misc_RNA	248	0	0	0	0	0	0	0	0	0	0	0	0	0	0	0	0	0	0	0	0	0	0	0	0	0	0	0	0	0	0	0	0	0	0	0
ENSMUSG00000113355.1	Gm48888	TEC	1761	0	0	0	0	0	0	0	0	0	0	0	0	0	0	0	0	0	0	0	0	0	0	0	0	0	0	0	0	0	0	0	0	0	0	0
ENSMUSG00000114138.1	Gm36423	antisense	1476	0.172215	0.0398793	0.104288	0.0484741	0	0	0	0	0	0	0.0745492	0	0	0	0	0	0	0	0	0.0550021	0.0843743	0.0885036	0.0827254	0.0290116	0.0583617	0.0661679	0.0279068	0	0	0	0.033133	0	0	0.0139719	0.0184587
ENSMUSG00000021156.17	Zmynd11	protein_coding	10955	1.25296	0.822079	0.77983	0.705355	0.491402	0.723934	0.378714	0.568293	0.832317	0.551097	1.06469	0.858602	0.741966	0.878499	1.12161	0.998011	0.768312	0.872772	0.851715	1.14123	0.898072	1.06127	0.908387	0.871666	1.32889	0.215443	0.0372377	0.116266	0.0947897	0.14061	0.117514	0.0814894	0.0417471	0.0903011	0.19505
ENSMUSG00000113885.1	Gm47802	antisense	451	0	0	0	0	0.180854	0	0	0.336685	0	0	0	0	0	0	0	0	0	0	0	0	0	0	0	0	0	0	0	0.0904271	0.168343	0	0	0	0	0	0
ENSMUSG00000113650.1	Gm47826	TEC	3139	0.971734	0.675065	0.19615	0.205139	0.103938	0.169849	0.281962	0.919101	0.519799	0.559951	0.806243	0.942716	0.698736	0.37542	0.757619	0.524839	0.607106	0.660912	0.743114	0.491392	0.528986	0.457771	0.330638	0.436532	0.850717	0.148335	0.00449435	0.0329556	0.318569	0.020076	0.0845451	0.136662	0.048491	0.0241796	0.207614
ENSMUSG00000113754.1	Gm47401	processed_pseudogene	223	0	0	0	0	0	0	0.24806	0.34046	0	0	0.493429	0.473925	0	0	0	0.335807	0	0	0	0	0	0	0	0	0	0	0	0	0.0461998	0	0.214968	0.149248	0	0	0
ENSMUSG00000088609.1	Gm24187	miRNA	57	22.2973	41.3066	55.3603	62.7612	123.063	66.6445	70.8451	29.3034	65.6701	73.7397	11.5826	16.6871	52.0605	20.6745	19.1227	15.7653	18.1098	18.9895	22.3219	27.061	97.59	74.4827	98.5391	84.8909	28.714	9.50464	3.70046	28.2094	20.7708	4.0348	16.8558	1.83703	1.67654	26.2113	28.0004
ENSMUSG00000046159.16	Chrm3	protein_coding	6253	0.0135503	0	0	0	0	0	0	0	0	0	0.12318	0.0845076	0.0618997	0.141345	0.221856	0.14371	0.114287	0.0288502	0.0169565	0.0129831	0.0398326	0.0313365	0.00976353	0.00684808	0.0551044	0.00677513	0	0	0	0	0.0222116	0.0352569	0.0406152	0.0100451	0.0207994
ENSMUSG00000113146.1	Gm47406	processed_pseudogene	1141	0	0	0	0	0	0	0	0	0	0	0	0	0	0	0	0	0	0	0	0	0	0	0	0	0	0	0	0	0	0	0	0	0	0	0
ENSMUSG00000113502.1	Gm47411	TEC	3182	0	0	0	0	0	0	0	0	0	0.0240167	0.0345803	0.0996404	0	0.123449	0.0311409	0.0470679	0	0.028347	0.199929	0	0	0.0410532	0	0.0134573	0	0	0	0	0	0.0120083	0.0366001	0.0374865	0.0825578	0.0182459	0.00598101
ENSMUSG00000113680.1	Gm47405	sense_intronic	5563	0	0	0	0	0	0	0	0	0.0172532	0.0137374	0.138458	0.0189979	0.0927698	0.070612	0.178124	0.0807675	0	0.0324286	0	0.0583736	0.00746219	0.0352232	0	0.0230924	0	0	0	0	0	0.00175788	0.0429405	0.0455262	0.0144127	0.0174828	0.0102633
ENSMUSG00000113695.1	9330159N22Rik	TEC	1031	0	0	0	0	0	0.0646407	0.0536542	0	0.465467	0	0.533631	0.41003	0.375421	1.14301	0.768887	0.508433	0	0.174976	0.411363	0.157484	0.120792	0	0.118431	0	0	0	0	0.0323203	0.0268271	0.232734	0.0626247	0.224156	0.143944	0.0618391	0.0526362
ENSMUSG00000113261.1	Gm47404	sense_intronic	2705	0	0	0	0	0.0301535	0	0.0204501	0	0.212893	0	0.0406783	0.0781406	0.166938	0.108913	0.146529	0.166103	0.234837	0.100037	0.156789	0.0600245	0.0767323	0.0241463	0.0451396	0.0633214	0.0318454	0	0	0.0150767	0.010225	0.106447	0.0477907	0.0210679	0.0472996	0.0196587	0.011035
ENSMUSG00000097009.2	Gm26861	antisense	7559	0	0	0	0	0	0	0	0.020088	0	0	0	0	0	0.0129916	0.0131089	0	0	0	0	0	0	0	0	0	0	0	0	0	0.010044	0	0	0.00580012	0	0	0
ENSMUSG00000113758.1	Gm47407	lincRNA	828	0	0	0	0	0	0	0	0	0	0	0	0	0	0	0	0	0	0	0	0	0	0	0	0	0	0	0	0	0	0	0	0	0	0	0
ENSMUSG00000113243.1	Gm36525	lincRNA	638	0	0	0	0	0	0	0	0	0	0	0	0	0	0	0	0	0	0	0	0	0	0	0	0	0	0	0	0	0	0	0	0	0	0	0
ENSMUSG00000093260.1	Gm23415	miRNA	83	0	0	0	0	0	0	0	0	0	0	0	0	0	0	1.19386	0	0	0	0	0	0	0	0	0	0	0	0	0	0	0	0	0.530604	0	0	0
ENSMUSG00000114134.1	Gm47408	lincRNA	584	0	0	0	0	0	0	0	0	0	0	0	0	0	0	0	0	0	0	0	0	0	0	0	0	0	0	0	0	0	0	0	0	0	0	0
ENSMUSG00000113673.1	Gm47486	lincRNA	3667	0	0	0	0	0	0	0	0	0	0	0	0	0	0.0267804	0	0	0	0	0	0.0221388	0	0	0	0	0	0	0	0	0	0	0	0.0119024	0	0.00983948	0
ENSMUSG00000077618.1	Gm25496	snoRNA	120	0	0	0	0	0	0	0	0	0	0	0	0	0	0	0	0	0	0	0	0	0	0	0	0	0	0	0	0	0	0	0	0	0	0	0
ENSMUSG00000113593.1	Zp4-ps	transcribed_unprocessed_pseudogene	1630	0	0	0	0	0	0	0	0	0	0	0	0	0	0	0	0	0	0	0	0	0	0	0	0	0	0	0	0	0	0	0	0	0	0	0
ENSMUSG00000113799.1	Gm47487	TEC	649	0	0	0	0	0	0	0	0.116984	0	0	0	0	0	0	0	0.115385	0	0	0	0	0	0	0	0	0	0	0	0	0.058492	0	0	0.0512823	0	0	0
ENSMUSG00000021313.16	Ryr2	protein_coding	28790	0.450283	0.288278	0.224557	0.168991	0.138822	0.0995385	0.0557209	0.0712021	0.0933456	0.0716697	0.0840835	0.0844307	0.089628	0.0784538	0.151441	0.106644	0.115838	0.166051	0.139948	0.250966	0.206191	0.233675	0.190852	0.168072	0.296216	0.0810027	0.0277831	0.0196419	0.00774059	0.010838	0.00238709	0.026174	0.0169591	0.0160575	0.0518907
ENSMUSG00000113269.1	Gm47494	TEC	3487	0.315884	0.185684	0.132431	0.0410369	0.0467825	0.0191123	0.0158639	0.0653191	0	0.065748	0.0631114	0.0909251	0.0555002	0.0281628	0.113668	0.0644264	0.0227715	0.129338	0.152034	0.0465633	0.0952387	0.0936559	0.122558	0.0982416	0.172926	0.0650999	0.0456969	0.0138351	0.0247276	0.032874	0.014053	0.0299438	0.0524065	0.0212818	0.0277895
ENSMUSG00000098110.1	Gm26956	processed_pseudogene	986	0.171866	0	0.156114	0.145127	0	0.135182	0.112206	0.0770006	0.194684	0	0.223194	0	0.130851	0	0.100497	0	0.241595	0	0	0	0	0	0	0	0.17473	0.0859329	0.00549344	0.0675908	0.0176026	0.0973421	0.0786768	0.0446654	0.107376	0	0.0776578
ENSMUSG00000112947.1	Gm47493	TEC	4714	0.233663	0.324652	0.179594	0.0607109	0.103817	0.268614	0.0938777	0.225481	0.0814419	0.162115	0.0933684	0.179355	0.0957931	0.0833294	0.0630613	0.127085	0.0842219	0.21048	0.157446	0.10333	0.176123	0.249402	0.220168	0.181676	0.310652	0.0454945	0.0594417	0.0823987	0.0658015	0.0403366	0.0376777	0.0239511	0.0443294	0.0487447	0.0487687
ENSMUSG00000113347.1	Gm47323	processed_pseudogene	211	0	0	0	0	0	0	0	0	0	0	0	0	0	0	0	0	0	0	0	0	0	0	0	0	0	0	0	0	0	0	0	0	0	0	0
ENSMUSG00000113848.1	Gm16419	processed_pseudogene	625	0.135568	0.188358	2.21657	1.14476	2.21857	3.73209	1.85867	2.551	1.3821	0.97819	0.704222	1.52187	0.928941	0.314252	1.10981	1.07834	1.01638	1.29888	2.2054	0	0.132839	0.104505	0.195364	0	0.413481	0.0263952	0.535904	0.75676	0.346166	0.201956	0.31346	0.346589	0.465676	0.0527431	0.140355
ENSMUSG00000113789.1	Gm47322	TEC	1824	0.557433	0.387249	0.759517	0.27458	0.670767	0.657676	0.667206	0.49949	0.578823	0.50277	0.422282	0.347649	0.282938	0.107679	0.434607	0.246332	0.435331	0.642874	0.523168	0.133525	0.227589	0.250663	0.234298	0.0939058	0.236135	0.0850918	0.242468	0.00654514	0.0838577	0.0380261	0.0475507	0.114489	0.0727219	0.0469337	0.0628047
ENSMUSG00000021311.9	Mtr	protein_coding	8524	8.76721	6.50492	6.20302	5.08658	5.27246	5.55892	3.91972	5.6648	6.74468	5.02063	7.1773	6.47204	5.13112	5.9678	6.57967	6.053	6.04569	6.76184	6.44333	4.84775	5.30347	4.98066	5.62956	4.26503	6.67994	1.13115	0.55822	0.143233	0.872537	0.862024	0.75269	0.25301	0.247509	0.173005	0.839877
ENSMUSG00000113036.1	Gm47021	processed_pseudogene	478	0	0	0.161013	0.299363	0.341277	0.139424	0	0.317668	0.200794	0.319754	0.690594	0.221099	0.944704	1.02724	0.829207	0.313326	0.664472	0.188703	0.221818	0.169839	0.868455	0.273287	0.255445	0.0895838	0.360426	0	0.069175	0.100927	0.158834	0.05948	0.265133	0.273287	0.204094	0.287508	0.0970453
ENSMUSG00000052374.16	Actn2	protein_coding	3795	0.625147	0.356739	0.0608414	0.301651	0.279407	0.351223	0.801702	0.820244	1.391	1.42975	2.40656	1.55952	1.51288	1.16447	1.38387	0.927429	1.54833	1.59247	1.62047	0.449235	0.393791	0.447485	0.563056	0.428775	0.658265	0.134204	0.120405	0.0359081	0.00927088	0.0193723	0.386826	0.154107	0.0258372	0.0242528	0.0808381
ENSMUSG00000094185.2	Gm5445	processed_pseudogene	480	0	0	0	0	0	0	0	0	0	0	0	0	0	0	0	0.15601	0	0	0	0	0	0	0.12719	0.0892106	0	0	0	0	0	0	0	0.0693379	0	0	0.0480891
ENSMUSG00000050244.9	Heatr1	protein_coding	7828	17.8162	13.4297	16.1244	15.995	13.3997	14.8052	8.09834	10.756	14.3086	10.3483	21.6049	18.3343	15.1138	19.7085	19.5573	17.1906	18.076	21.006	22.674	17.8275	15.8349	16.7795	13.9058	11.8267	19.0925	2.19327	0.0646943	0.702732	1.32884	1.98017	2.16928	1.08544	1.67291	0.67571	2.76724
ENSMUSG00000113931.1	Gm5928	processed_pseudogene	466	0	0	0.16516	0	0	0	0	0	0	0	0	0	0	0	0	0	0.170396	0	0	0	0.0890819	0	0.524046	0	0	0	0.0825798	0	0	0	0	0	0.0757314	0.0395919	0.232909
ENSMUSG00000057554.13	Lgals8	protein_coding	3688	1.92985	1.59604	0.959967	0.814807	0.55291	0.795108	0.689968	1.04991	1.37931	0.973913	1.25311	0.945665	0.699672	0.798837	0.725444	1.05586	1.22724	0.709274	0.948739	1.36479	0.911737	0.991777	1.225	0.824375	1.21458	0.166908	0.0725802	0.121099	0.179969	0.2027	0.191306	0.130543	0.176991	0.183571	0.175741
ENSMUSG00000095105.2	Edaradd	protein_coding	6668	0.0254139	0.0441376	0.0115423	0.01073	0	0.00999468	0.0331838	0.0569305	0.028788	0.0458435	0.0165019	0.0633985	0	0	0.0297211	0.022461	0.0595414	0.0541093	0.0477034	0.0487001	0.0124512	0.0783631	0.00915588	0.0385313	0.0387561	0.00936187	0.000406159	0.00499734	0.0118734	0.00852773	0.02451	0.011596	0.00405418	0.0227024	0.0131057
ENSMUSG00000114115.1	Gm30239	lincRNA	1041	0	0	0	0.0687299	0	0	0	0	0	0	0	0	0	0	0	0.143871	0	0	0.101853	0	0	0	0	0	0	0	0.0343649	0	0	0	0	0.0639428	0.0452679	0	0
ENSMUSG00000057069.7	Ero1lb	protein_coding	6653	0.611308	0.521998	0.277641	0.258101	0.392317	0.380654	0.656858	0.970001	1.39937	0.941911	1.33967	1.3026	0.940545	1.04802	0.580869	0.540279	0.501275	0.921931	1.43433	0.256252	0.393096	0.265072	0.266119	0.2124	0.414331	0.0446549	0.00976979	0.00583156	0.156571	0.228729	0.16915	0.216641	0.321212	0.0588595	0.0778094
ENSMUSG00000065158.1	Gm25483	snoRNA	227	0	0	0	0	0	0	0	0.334461	0.422816	1.00997	0.969468	0	0	0.432615	0.436521	0	0	0.794715	0	0	0	0	0	0	0	0	0	0	0.16723	0.293577	0.430875	0.193141	0.353207	0	0
ENSMUSG00000097715.2	Gpr137b-ps	transcribed_unprocessed_pseudogene	4716	0.395262	0.37444	0.130559	0.197227	0.103773	0.0989211	0.0586487	0.0965936	0.101759	0.0972279	0.186658	0.268919	0.191505	0.270706	0.126069	0.254063	0.336745	0.363402	0.382207	0.327074	0.272875	0.221597	0.284803	0.272399	0.347052	0.0104112	0.0333341	0.00242574	0.0189725	0.00226569	0.0354835	0.0605845	0.0160267	0.0354836	0.0304227
ENSMUSG00000088112.1	Gm24065	misc_RNA	264	0	0	0	0	0	0	0	0	0	0	0	0	0.48871	0	0.375342	0	0	1.025	0.401624	0	0	0	0	0	0	0	0	0	0	0	0.217205	0.166819	0.366306	0	0
ENSMUSG00000113021.1	Gm48440	processed_pseudogene	357	0	0	0	0	0	0	0	0	0.26885	0	0	0	0	0	0	0	0	0	0	0	0	0	0	0	0	0	0	0	0	0.134425	0	0	0	0	0
ENSMUSG00000113308.1	Gm48445	processed_pseudogene	193	0.878029	0	0.398779	0	0.845235	0.690617	0.286619	0	0	0.395964	0	1.09518	0.334248	0	0.513421	0	0.822843	0.467358	0.549372	0.420638	1.07544	0.338423	0.632657	0.665612	0.446331	0.439015	0.199389	0.0773092	0.143309	0.197982	0.412471	0.228187	0.139768	0.309295	0.0901348
ENSMUSG00000113996.1	Gm48455	processed_pseudogene	420	10.6921	7.00737	5.6807	6.30302	2.91304	3.17355	1.18537	4.15766	2.97079	3.82106	7.33564	8.8071	4.30065	4.91018	7.31381	5.70552	5.8608	7.30192	6.56369	7.53843	5.93031	8.24221	5.37834	5.91339	14.1519	1.84236	0.31116	0.130253	1.48615	0.425133	1.67588	0.891535	0.484299	0.871117	3.78046
ENSMUSG00000113148.1	Gm48456	processed_pseudogene	368	0	0	0	0	0	0	0	0	0.521627	0	0.299007	0	0.175298	0.533716	0	0	0	0	0	0	0	0	0	0	0	0	0	0	0	0.260813	0.105401	0.237207	0	0	0
ENSMUSG00000113914.1	Gm48458	processed_pseudogene	404	0	0	0	0	0	0	0.136924	0.187927	0	0	0	0	0	0	0	0	0.196545	0	0	0	0	0	0	0	0	0	0	0	0.0255014	0	0	0	0.0873535	0	0
ENSMUSG00000078141.3	Gm2399	unprocessed_pseudogene	225	0	0.261608	0.342064	0	0	0	0	0	0	0	0	0	0	0	0	0.332822	0	0.801779	0	0	0	0.290292	0	0	0	0.130804	0.171032	0	0	0	0	0.147921	0.356346	0.129019	0
ENSMUSG00000113448.1	Gm7042	processed_pseudogene	384	0.441301	0	0	0	0	0	0.144056	0	0.249946	0.199013	0	0	0	1.02295	0.516095	0.975065	0.413564	1.17448	0	0.634243	0.216209	0.340186	0.476964	0.33454	0.224328	0.220651	0	0	0.0720279	0.0254664	0	0.214629	0.430088	0.158243	0.0877912
ENSMUSG00000056457.6	Prl2c3	protein_coding	1360	0	0	0	0	0	0	0	0	0	0	0	0	0	0.0722086	0	0	0	0	0	0	0	0	0	0	0	0	0	0	0	0	0	0.0320927	0	0	0
ENSMUSG00000113053.1	Gm18262	processed_pseudogene	1946	0	0	0	0	0	0	0	0	0	0	0	0.054309	0	0	0	0.0384815	0	0	0	0	0	0	0	0	0.0885323	0	0	0	0	0	0.0241373	0.0171029	0	0	0.0393477
ENSMUSG00000113117.1	Gm2544	unprocessed_pseudogene	756	0	0	0	0	0	0	0	0	0	0	0	0	0	0	0	0	0	0	0	0	0	0	0	0	0	0	0	0	0	0	0	0	0	0	0
ENSMUSG00000113353.1	Gm18878	processed_pseudogene	1443	0	0	0	0	0	0	0	0	0	0	0	0	0	0	0	0	0	0	0	0	0	0	0	0	0	0	0	0	0	0	0	0	0	0	0
ENSMUSG00000113256.1	Gm48527	processed_pseudogene	256	0	0	0	0	0	0	0	0	0	0	0	0	0	0	0	0	0	0	0	0	0	0	0	0	0	0	0	0	0	0	0	0	0	0	0
ENSMUSG00000079092.4	Prl2c2	protein_coding	1090	0	0	0	0.0656402	0	0	0	0	0.0880544	0	0	0	0	0	0	0	0	0.0827524	0	0	0	0	0	0	0	0	0.0328201	0	0	0.0440272	0	0	0.0367789	0	0
ENSMUSG00000113049.1	Gm48544	lincRNA	2394	0	0	0	0	0	0	0	0	0	0	0	0.0441459	0	0	0	0.0312803	0	0	0	0	0	0	0	0	0	0	0	0	0	0	0.0196204	0.0139023	0	0	0
ENSMUSG00000113150.1	Gm18263	processed_pseudogene	1928	0	0	0	0	0	0	0	0	0	0	0	0	0	0	0	0	0	0	0	0	0	0	0	0	0	0	0	0	0	0	0	0	0	0	0
ENSMUSG00000113567.1	Gm32300	unprocessed_pseudogene	515	0	0	0	0	0	0	0	0	0	0	0	0	0	0	0	0	0	0	0	0	0	0	0	0	0	0	0	0	0	0	0	0	0	0	0
ENSMUSG00000113624.1	Gm18879	processed_pseudogene	1537	0	0	0	0	0	0	0	0	0	0	0	0	0	0	0	0	0	0	0	0	0	0	0	0	0	0	0	0	0	0	0	0	0	0	0
ENSMUSG00000113319.1	Gm9628	unprocessed_pseudogene	725	0	0	0	0	0	0	0	0	0	0	0	0	0	0	0	0	0	0	0	0	0	0	0	0	0	0	0	0	0	0	0	0	0	0	0
ENSMUSG00000113675.1	Gm18259	processed_pseudogene	2010	0	0	0	0	0	0	0	0	0	0	0	0	0	0	0	0	0	0	0	0	0	0	0	0	0	0	0	0	0	0	0	0	0	0	0
ENSMUSG00000113908.1	Gm10811	TEC	2448	0	0	0	0.029227	0	0	0	0	0	0.0312178	0	0	0	0	0	0	0	0.0368465	0	0	0	0	0	0.0174923	0	0	0.0146135	0	0	0.0156089	0	0	0.0163762	0	0.00777434
ENSMUSG00000055360.13	Prl2c5	protein_coding	1177	0	0	0	0	0	0	0	0	0	0	0	0	0	0	0	0	0	0	0	0	0	0	0	0	0	0	0	0	0	0	0	0	0	0	0
ENSMUSG00000113221.1	Gm18880	processed_pseudogene	1541	0	0	0	0	0	0	0	0	0	0	0	0	0	0	0	0	0	0	0	0	0	0	0	0	0	0	0	0	0	0	0	0	0	0	0
ENSMUSG00000113371.1	Gm48588	unprocessed_pseudogene	252	0	0	0	0	0	0	0	0	0	0	0	0	0	0	0	0	0	0.715874	0	0	0	0	0	0	0	0	0	0	0	0	0	0	0.318166	0	0
ENSMUSG00000113729.1	Gm48589	processed_pseudogene	263	0	0	0	0	0	0	0	0	0	0	0	0	0	0	0	0	0	0	0	0	0	0	0	0	0	0	0	0	0	0	0	0	0	0	0
ENSMUSG00000061724.5	Gm2423	processed_pseudogene	733	1.15593	0.481816	0.944992	0	0.445103	0.545521	0.452803	0.517889	1.04752	0.312774	1.35104	0.432545	0.352032	1.33975	1.62221	0.817298	0.433312	1.10751	0.433951	0.996791	0.566332	0.801965	0.249869	0.350513	1.76279	0.337058	0.472496	0.050209	0.0325431	0.367375	0.426112	0.294971	0.299499	0.14802	0.650046
ENSMUSG00000114152.1	Gm5374	transcribed_processed_pseudogene	951	0	0	0	0	0.0857678	0	0	0	0	0	0	0.111131	0.135667	0	0.104196	0.0787434	0	0	0	0	0.0436511	0	0	0.0450274	0.0905804	0	0	0.0428839	0	0	0.054844	0.0406532	0	0.0194005	0.0302518
ENSMUSG00000112938.1	Gm48590	processed_pseudogene	416	0	0	0	0	0	0	0	0	0	0	0	0	0	0	0	0	0	0	0	0	0	0	0	0	0	0	0	0	0	0	0	0	0	0	0
ENSMUSG00000096198.1	Gm26133	snRNA	100	0	0	0	0	0	0	0	0	0	0	0	0	0	0	0	0	0	0	0	0	0	0	0	0	0	0	0	0	0	0	0	0	0	0	0
ENSMUSG00000113027.1	Gm7040	unprocessed_pseudogene	443	0	0	0	0	0	0	0	0	0	0	0	0	0	0	0	0.169041	0	0	0	0	0	0	0	0	0	0	0	0	0	0	0	0.0751291	0	0	0
ENSMUSG00000110123.1	Gm18562	unprocessed_pseudogene	915	0.277803	0.57897	0.588798	0.390972	0.0891423	0.218507	0.604562	1.16166	1.78322	1.25281	1.08231	1.61704	0.56402	0.965938	0.974659	0.654732	0.607465	1.47869	1.04291	0.354899	0.58979	0.428299	0.46706	0.514789	0.753153	0.150583	0.0989133	0.0646822	0.278547	0.265209	0.352834	0.140252	0.290447	0.088085	0.116546
ENSMUSG00000084734.1	Gm25804	snoRNA	188	0	0	0	0	0	0	0	0	0	0	0	0	0	0	0	0	0	0	0	0	0	0	0	0	0	0	0	0	0	0	0	0	0	0	0
ENSMUSG00000021306.11	Gpr137b	protein_coding	5026	1.51725	0.890073	0.428771	0.569421	0.308344	0.464098	0.253144	0.302119	0.305545	0.349719	0.481648	0.799053	0.436397	0.879261	0.946346	0.804574	0.979521	1.09475	1.20248	0.387663	0.867246	0.545813	0.558767	0.656033	1.38828	0.313587	0.0703254	0.077877	0.0244877	0.0220868	0.151124	0.048102	0.0751519	0.178003	0.347058
ENSMUSG00000088470.1	Gm23081	misc_RNA	297	0	0	0	0	0	0	0	0	0	0	0	0	0	0	0	0	0	0	0	0	0	0	0	0	0	0	0	0	0	0	0	0	0	0	0
ENSMUSG00000113445.1	Gm48661	processed_pseudogene	355	0	0	0	0	0	0	0	0	0	0	0	0	0	0	0	0	0	0	0	0	0	0	0	0	0	0	0	0	0	0	0	0	0	0	0
ENSMUSG00000113444.1	Gm48672	processed_pseudogene	354	0	0	0	0	0	0	0	0	0	0	0	0	0	0	0	0	0	0.254803	0	0	0	0	0	0	0	0	0	0	0	0	0	0	0.113246	0	0
ENSMUSG00000094865.2	Gm7426	processed_pseudogene	404	0	0	0.190506	0.354197	0.201894	0	0	0.187927	0	0.189161	0	0	0	0	0	0.185359	0.196545	0.223268	0	0	0	0	0	0	0	0	0.0818456	0.100947	0.0939636	0.0945806	0	0.0823817	0.0932918	0	0
ENSMUSG00000005397.8	Nid1	protein_coding	6943	29.3375	21.7203	22.7246	19.0437	17.4103	20.0999	10.9312	14.8936	15.5934	11.7334	27.7821	23.944	18.7685	25.6153	26.0892	23.8364	24.1312	29.9585	26.4957	24.9057	21.0341	23.2363	20.6025	18.1017	31.1044	3.8086	1.84045	1.34481	1.9812	1.92999	3.15311	0.89594	2.06443	1.34972	5.22324
ENSMUSG00000113380.1	Gm48682	antisense	1209	0.210248	0	0.0636595	0.0591793	0.067465	0.275618	0	0.0627978	0.158775	0	0	0.0874154	0	0	0.245882	0.123879	0	0.149214	0.350798	0	0.103008	0.0540245	0	0.141674	0	0.105124	0.00224009	0.104077	0.0313989	0.0793874	0.0388513	0.0821691	0.122752	0.0348961	0.0629664
ENSMUSG00000114068.1	Gm48783	TEC	1080	0.392268	0.436014	0.498843	0.132496	0	0.246832	0.10244	0.281195	0.0888697	0.0707603	0.203768	0.0978567	0.358388	0.272788	0.275251	0.693379	0.514658	0.668149	0.392699	0.451017	0.345935	0.181432	0.113058	0.0792983	0.558327	0.0218732	0.183174	0.123416	0.0893775	0.00905473	0.0922557	0.186382	0.0953203	0.0964639	0.2054
ENSMUSG00000019726.12	Lyst	protein_coding	17459	1.35401	0.917031	0.740593	0.663884	0.350386	0.442795	0.278821	0.334844	0.659689	0.503375	1.31091	1.17435	0.81658	1.50183	1.4416	1.31678	1.21433	1.05911	1.3057	1.35313	1.16269	1.10736	0.954638	0.765231	1.27789	0.218488	0.0383546	0.0462047	0.0280114	0.0781571	0.189356	0.068859	0.0892898	0.0969345	0.18576
ENSMUSG00000021303.14	Gng4	protein_coding	3340	0	0.0176233	0.0230432	0.0214215	0	0	0.0165621	0	0	0.0228806	0	0	0.0386286	0	0	0	0	0	0	0	0	0	0	0	0.025791	0.00881166	0.000810858	0	0.00828105	0.0114403	0.0171683	0	0	0	0.0114627
ENSMUSG00000087898.1	Gm25271	misc_RNA	290	0	0	0	0	0	0	0	0	0	0	0	0	0	0	0	0	0	0	0	0	0	0	0	0	0	0	0	0	0	0	0	0	0	0	0
ENSMUSG00000113493.1	Gm7441	processed_pseudogene	1074	0	0	0	0	0	0	0	0	0	0	0	0	0	0	0	0	0	0	0	0	0	0	0	0	0	0	0	0	0	0	0	0	0	0	0
ENSMUSG00000113811.1	Gm47882	lincRNA	3476	0	0	0.0885666	0.0617501	0	0.0766911	0.0636564	0.152894	0.13806	0.0219854	0.0949666	0.121617	0.0927931	0.0282519	0.057014	0.0430869	0.0685308	0.0259494	0.0305031	0	0	0	0	0	0	0	0.0134082	0.0383455	0.0446185	0.0580373	0.0123276	0.00968822	0.0179131	0	0
ENSMUSG00000113258.1	Gm7446	processed_pseudogene	1240	3.75818	2.13612	2.11031	2.48109	1.71024	2.09608	0.579941	1.1021	0.928832	1.78727	3.19455	2.47167	2.23703	3.64304	3.59602	2.7176	2.56143	3.20065	2.65072	3.01163	2.6782	2.37033	2.26481	2.07199	2.63983	0.81103	0.18539	0.19292	0.26108	0.429218	0.373424	0.400857	0.264255	0.216608	0.209527
ENSMUSG00000114087.1	Gm7046	processed_pseudogene	977	0	0	0.472657	0.366161	0.166971	0.477494	0.169859	0.31084	0.0982388	0.0782202	0	0	0	0.100516	0	0	0.0812737	0	0.651149	0	0	0	0	0	0	0	0.0532482	0.155262	0.0704902	0.0100093	0	0.0446736	0.271339	0	0
ENSMUSG00000113310.1	Gm47884	bidirectional_promoter_lncRNA	1120	0	0	0	0	0	0.119008	0	0.067788	0	0.0682331	0	0.188724	0.057598	0	0	0.0668616	0	0.0805358	0	0	0	0	0	0	0	0	0	0.059504	0.033894	0.0341166	0.0710776	0.0297163	0.0357937	0	0
ENSMUSG00000039242.10	B3galnt2	protein_coding	6335	2.80872	2.11847	1.53078	1.59246	1.58367	1.43073	1.06531	1.77372	1.99988	1.21839	2.6054	2.70261	1.95515	2.48028	2.7373	3.07342	2.48178	2.29238	3.31392	1.66595	1.86756	1.97957	1.85033	1.63578	2.62437	0.345126	0.0308393	0.0764692	0.354208	0.390745	0.310601	0.2065	0.411931	0.114494	0.391694
ENSMUSG00000096192.2	Gm18856	transcribed_processed_pseudogene	1949	0.0434735	0	0.118467	0.18355	0.125549	0.273554	0.0851474	0.194773	0.147736	0.0392104	0.056457	0.0542254	0.198593	0.15116	0.101683	0.153689	0.0407411	0.231401	0.0544016	0.124961	0.0425984	0.201074	0.0313245	0	0.044198	0.0217367	0.0325413	0.0740022	0.0548128	0.0542629	0.0636677	0.0225517	0.0817021	0.0535197	0.0167828
ENSMUSG00000039233.12	Tbce	protein_coding	4540	4.31114	3.33205	2.86497	2.8367	2.67692	2.62761	1.6449	2.14055	2.62146	1.1278	3.00535	2.74688	2.71396	2.92015	3.05565	2.65561	2.20373	2.40401	2.966	2.27098	2.44135	2.34503	2.19193	1.96185	2.97892	0.489546	0.0141375	0.0246526	0.247823	0.746831	0.122192	0.147684	0.29428	0.0592652	0.400901
ENSMUSG00000113819.1	Gm48017	processed_pseudogene	208	0	0	0	1.03194	1.17642	0.320406	0	0.730025	0	2.20445	2.64506	0	0	0	1.42919	0.360024	0.381752	0.867309	0	0	0	0.314017	0	0.617612	0	0	0.51597	0.428007	0.365012	1.10223	1.17558	0.555189	0.300637	0.139563	0.274494
ENSMUSG00000021302.10	Ggps1	protein_coding	4721	5.24065	4.21422	2.96706	2.97042	2.91983	2.92214	1.94507	3.23246	4.6963	3.78787	7.36517	5.01451	4.56392	4.76353	5.0794	4.28277	5.60086	5.73185	6.35589	2.64821	2.76103	3.26509	2.26308	1.95012	3.26613	0.513216	0.00167977	0.00115406	0.643692	0.454214	1.14487	0.283867	0.306461	0.249098	0.515347
ENSMUSG00000039219.18	Arid4b	protein_coding	16965	2.49719	1.93604	1.10694	0.894084	0.889453	1.00173	0.968422	1.23517	1.90657	1.70275	3.37271	2.66627	2.58952	2.17652	2.19032	2.14083	2.1577	2.5255	2.76244	1.73229	1.77158	1.64396	1.37109	1.30747	2.20877	0.280577	0.10643	0.0561388	0.133373	0.101911	0.33103	0.0189281	0.216118	0.0479884	0.386437
ENSMUSG00000064653.1	Gm26129	snRNA	107	0.791867	1.65033	2.15788	0.668671	3.04917	1.86854	1.03397	1.41911	0.897003	0	2.05672	0	3.01448	0.917791	0.926077	2.79944	2.22629	3.37197	0.990923	0.758721	2.32778	0	1.14115	0.800394	2.41519	0.429233	0.744604	0.590314	0.192571	0.448501	1.12693	0.834446	0.803647	0.865966	0.641966
ENSMUSG00000077802.1	n-R5s52	rRNA	113	0	0	0	0	0	0	0	0	0	0	0	0	0	0	0	0	0	0	0	0	0	0	0	0	0	0	0	0	0	0	0	0	0	0	0
ENSMUSG00000113775.1	Gm48027	sense_intronic	3436	1.8248	1.28482	0.873577	0.645513	1.16318	0.853422	0.563478	0.751271	1.20114	0.911893	2.43383	1.78398	1.74604	1.51478	1.38426	1.17689	1.29413	1.65384	1.94407	1.18136	1.36521	1.04551	0.906176	0.697899	1.52929	0.269989	0.114032	0.15488	0.0938965	0.144622	0.297252	0.121171	0.224365	0.111902	0.323226
ENSMUSG00000113563.1	Gm2492	processed_pseudogene	1394	0	0	0	0	0	0	0	0	0.137703	0	0	0	0	0	0	0	0	0	0	0	0	0	0	0	0	0	0	0	0	0.0688517	0	0	0	0	0
ENSMUSG00000021301.9	Hecw1	protein_coding	14672	0	0	0	0.00487649	0.0111185	0.00454229	0.00754054	0	0.0130833	0.0156259	0.00749964	0.0216096	0	0.0267731	0.0067537	0.0255197	0.00541197	0.0307389	0.00722661	0.0110664	0.00282935	0.0133552	0.00416108	0.00291856	0	0	0.00243824	0.0032881	0.00377027	0.00127129	0.00793767	0.00861897	0.0108531	0.00416953	0.00157325
ENSMUSG00000113981.1	Gm47011	TEC	1587	0	0	0	0	0	0	0	0	0	0	0	0	0	0	0	0	0	0	0	0	0	0	0	0	0	0	0	0	0	0	0	0	0	0	0
ENSMUSG00000113654.1	Gm30893	antisense	1131	0	0	0	0	0	0	0	0	0.0848624	0	0	0	0	0	0	0	0	0	0	0	0	0	0	0	0	0	0	0	0	0.0424312	0	0	0	0	0
ENSMUSG00000113345.1	Gm48096	processed_pseudogene	192	0	0	0	0	0	0	0	0	0	0	0	0	0	0	0	0	0	0	0	0	0	0	0	0	0	0	0	0	0	0	0	0	0	0	0
ENSMUSG00000113627.1	Gm32526	processed_pseudogene	981	0	0	0	0.0729335	0	0	0	0	0	0	0	0.107732	0	0	0	0	0.0809423	0	0.108082	0	0	0	0	0	0	0	0.0364668	0	0	0	0.0478809	0	0.0420055	0	0
ENSMUSG00000015672.4	Mrpl32	protein_coding	4982	2.15991	1.9022	1.57575	2.02494	1.24427	1.632	1.04373	1.41726	1.65681	1.34987	2.56203	1.88799	1.63152	1.93175	2.20775	2.23963	2.3748	3.07789	3.91596	1.90655	1.57483	1.83545	1.47053	1.25489	1.95384	0.128856	0.224596	0.193866	0.186768	0.153469	0.356565	0.129754	0.528718	0.13163	0.262725
ENSMUSG00000015671.11	Psma2	protein_coding	3673	11.6726	9.23073	12.4886	11.9019	10.4594	12.2475	6.06941	7.99946	8.23128	6.09621	11.7135	10.1858	8.46548	10.7749	9.5772	9.07264	12.2792	12.4998	16.4831	11.7807	9.38064	9.24697	8.79286	7.81108	13.7668	1.22091	0.293362	0.894071	0.965029	1.06753	1.10407	0.64442	1.81936	1.09641	2.42879
ENSMUSG00000089624.1	Gm25444	snRNA	113	0	0	0	0	0	0	0.489535	0.671881	0	0	0	0	0	0	0	0	0	0	0	0	0	0	0	0	0	0	0	0	0.0911731	0	0	0	0	0	0
ENSMUSG00000039182.6	AW209491	protein_coding	3031	1.34181	1.37882	1.82825	1.98285	1.77608	2.46262	1.11328	1.45282	1.77329	1.23545	1.66994	1.70854	1.06417	1.78199	1.56923	1.38356	1.33607	1.66652	2.65859	1.84811	1.09567	1.2283	1.02726	0.706385	2.07468	0.0185028	0.0772985	0.343267	0.16977	0.268922	0.27781	0.13582	0.514355	0.304946	0.536827
ENSMUSG00000113686.1	Gm19189	processed_pseudogene	754	0	0	0	0	0	0	0	0	0	0	0	0	0	0	0	0	0	0	0	0	0	0	0	0	0	0	0	0	0	0	0	0	0	0	0
ENSMUSG00000114176.1	Gm48329	processed_pseudogene	1145	0	0	0	0	0	0	0	0	0	0	0	0	0	0	0	0	0	0	0	0	0	0	0	0	0	0	0	0	0	0	0	0	0	0	0
ENSMUSG00000113240.1	Gm48338	processed_pseudogene	246	0.68886	0.717828	0.312863	0.58169	0.331566	0.270913	0.224868	0.617257	0	0.62131	0.894591	1.71846	0	0.798404	1.61122	0.608821	0.645564	0.366667	0.862023	0.330013	0	0.796532	0.248176	0.174069	0.35017	0.0144839	0.134413	0.0303266	0.196194	0.310655	0.580678	0.403383	0.172056	0.280678	0.0617989
ENSMUSG00000113389.1	Gm9512	processed_pseudogene	497	5.11448	4.02677	4.80059	3.8869	3.44642	3.21825	2.55996	4.27733	1.73806	2.15271	4.20656	2.97705	3.24496	4.14945	3.38941	5.12292	4.79302	2.54085	4.90677	5.55378	3.09044	3.15407	2.4568	2.41245	5.02639	0.543853	0.456845	0.114085	0.858683	0.207326	0.486913	0.60155	1.02624	1.08067	1.1519
ENSMUSG00000113410.1	Gm20043	lincRNA	2565	0	0.0688443	0.0600112	0	0	0.0259823	0.0215662	0.0295994	0	0.0297938	0.128696	0	0.02515	0	0.0772634	0	0	0.0351657	0	0.0316503	0.0161841	0.101857	0	0	0.0335836	0.0344222	0.0300056	0.0129911	0.00401659	0.0148969	0.0516091	0.0343393	0.0156292	0.0346398	0.014926
ENSMUSG00000097806.3	Gm6556	processed_transcript	2254	0	0	0.0341457	0	0.144747	0.0295672	0.171793	0.269468	0.298072	0.101714	0.097635	0.0937757	0.0286201	0	0.043962	0.166116	0.0352282	0	0.0940806	0	0.0184171	0.0289776	0	0	0	0	0.0170728	0.0575901	0.0488373	0.0981792	0.0298157	0.0640599	0.0339851	0.0105322	0
ENSMUSG00000097684.1	Gm26645	lincRNA	1316	0	0	0.175451	0.163103	0	0	0.084069	0.28846	0.0729326	0.174212	0.083613	0.0803079	0	0	0.0752966	0.0569035	0	0.137082	0.080569	0	0.0315442	0	0	0	0	0	0.00617386	0	0.102195	0.0506398	0.0364269	0.0293778	0.048367	0.0140196	0
ENSMUSG00000021318.15	Gli3	protein_coding	9589	0.600858	0.509494	0.650132	0.387995	0.297714	0.472607	0.201909	0.316707	0.310289	0.23909	0.493429	0.264516	0.309464	0.419893	0.382349	0.476377	0.414039	0.451518	0.486523	0.66037	0.653701	0.681152	0.407476	0.424236	0.664772	0.045682	0.131068	0.0874463	0.0573987	0.0355994	0.0917507	0.0334475	0.0244363	0.0107184	0.110629
ENSMUSG00000113191.1	Gm48343	processed_pseudogene	211	0	0.557933	0	0	0	0	0	0	0.454878	0.362185	0	0	0.305734	0	0	0	0	0	0	0.384754	0	0.309553	0	0	0	0.278966	0	0	0	0.0463465	0.135882	0	0	0.15429	0
ENSMUSG00000113309.1	Gm48408	TEC	1131	0	0	0	0	0	0	0	0	0	0	0	0	0	0	0	0	0	0	0	0	0	0	0	0	0	0	0	0	0	0	0	0	0	0	0
ENSMUSG00000113960.1	4933412O06Rik	lincRNA	1123	0	0	0	0	0	0	0	0	0	0	0	0	0	0	0	0	0	0	0	0	0	0	0	0	0	0	0	0	0	0	0	0	0	0	0
ENSMUSG00000113338.1	A530046M15Rik	lincRNA	1538	0	0	0	0	0	0	0	0	0	0	0	0	0	0	0	0	0	0	0	0	0	0	0	0	0	0	0	0	0	0	0	0	0	0	0
ENSMUSG00000113701.1	B230303A05Rik	transcribed_processed_pseudogene	3776	0	0	0	0	0	0	0	0.0402132	0	0	0	0.0559773	0	0	0	0.0198318	0	0	0	0	0	0	0	0	0.022813	0	0	0	0.0201066	0	0.0248788	0.00881414	0	0	0.0101391
ENSMUSG00000113290.1	A530058O07Rik	TEC	3364	0	0	0	0	0	0	0.0164439	0	0	0	0	0	0.0191765	0	0	0	0	0	0	0	0	0	0	0	0	0	0	0	0.00822197	0	0.00852289	0	0	0	0
ENSMUSG00000114057.1	Gm31450	lincRNA	132	0	0	0	0	0	0	0	0	0	0	0	0	0	0	0	0	0	0	0	0	0	0	0	0	0	0	0	0	0	0	0	0	0	0	0
ENSMUSG00000113080.1	Gm48928	processed_pseudogene	547	0	0	0	0	0	0	0	0	0	0	0	0	0	0	0	0	0	0	0	0	0	0	0	0	0	0	0	0	0	0	0	0	0	0	0
ENSMUSG00000041324.14	Inhba	protein_coding	6390	0	0	0	0	0	0	0.0173137	0	0	0	0	0	0	0	0	0	0	0	0	0	0	0	0	0	0.0134807	0	0	0	0.00865687	0	0	0	0	0	0.00599144
ENSMUSG00000113224.1	Gm48444	antisense	573	0	0	0	0.124865	0	0	0	0.1325	0	0	0	0.184442	0	0	0	0	0	0.314835	0	0	0	0	0	0	0	0	0.0624326	0	0.06625	0	0.0819742	0	0.139927	0	0
ENSMUSG00000095584.1	Gm22628	snRNA	107	0	0	0	0	0	0	0	0	0	0	0	0	0	0	0	0	0	0	0	0	0	0	0	0	0	0	0	0	0	0	0	0	0	0	0
ENSMUSG00000113715.1	Gm6562	processed_pseudogene	464	0	0	0	0	0	0	0	0	0	0	0	0	0	0	0	0	0	0	0	0	0	0	0	0	0	0	0	0	0	0	0	0	0	0	0
ENSMUSG00000112962.1	Gm31711	processed_pseudogene	196	0	0	0	0	0	0	0	0	0	0	0	0	0	0	0	0	0	0	0	0	0	0	0	0	0	0	0	0	0	0	0	0	0	0	0
ENSMUSG00000113038.1	Gm48491	lincRNA	580	0	0	0	0	0	0	0	0	0	0	0	0	0	0.169317	0	0	0.136904	0	0	0	0	0	0	0	0	0	0	0	0	0	0	0.0752519	0.0608463	0	0
ENSMUSG00000113322.1	Gm48492	lincRNA	2705	0.0313234	0	0.0284526	0.0793506	0.0301535	0	0	0	0.106447	0	0.0406783	0.156281	0.0953934	0.32674	0.183161	0.387575	0.0587093	0.166729	0.235184	0.120049	0.0767323	0.0724388	0.157989	0	0.0318454	0.0156617	0.025449	0.0150767	0	0.0532233	0.0392202	0.0773317	0.0632209	0.020206	0.0631405
ENSMUSG00000113924.1	Gm48493	processed_pseudogene	3841	0	0	0	0	0	0	0	0	0	0	0	0	0	0	0	0.0194962	0	0	0	0	0	0	0	0	0	0	0	0	0	0	0	0.00866499	0	0	0
ENSMUSG00000113232.1	Gm48494	processed_pseudogene	264	0	0	0	0	0	0	0	0	0	0	0	0	0	0	0	0	0	0	0	0	0	0	0	0	0	0	0	0	0	0	0	0	0	0	0
ENSMUSG00000112969.1	Gm48496	processed_pseudogene	256	0.992927	0.459859	0.901926	0.279484	0.955842	0.780991	0	0.889717	2.24952	0.89556	2.57894	2.06416	0.755974	3.45247	2.32243	2.92519	0.620347	1.76172	0	0	0.324314	1.2757	0.953928	0.836349	2.01895	0.266534	0.311221	0.0874259	0.444859	0.676978	0.695812	0.385069	0.645133	0.494906	0.499472
ENSMUSG00000113972.1	Gm48497	processed_pseudogene	283	0	0	0	0	0	0	0	0.268278	0	0	0	0	0	0	0	0	0	0	0	0	0	0	0	0	0	0	0	0	0.134139	0	0	0	0	0	0
ENSMUSG00000113862.1	Gm7537	processed_pseudogene	1414	0	0.0416279	0	0	0	0	0	0	0	0	0	0	0	0.138902	0	0.0529597	0.112312	0.127582	0	0.114828	0.0880739	0.0461921	0.0431764	0	0.0609207	0.020814	0	0	0	0	0	0.0499654	0.0533096	0.0245594	0.0231327
ENSMUSG00000055137.7	Sugct	protein_coding	3429	0.0247098	0.0514977	0.134671	0.146059	0.0713606	0.310969	0.0483967	0.33212	0.139952	0.0668601	0.160447	0.123284	0.112878	0.143196	0.0288977	0.109194	0.0926268	0.157831	0.278291	0	0.0847434	0.019048	0.0178044	0.0124879	0.0502432	0.013394	0.00569388	0.119804	0.141861	0.0365461	0.0188294	0.0432431	0.0680276	0.0334308	0.0155987
ENSMUSG00000087872.1	Gm26098	misc_RNA	288	0	0	0	0	0	0	0	0	0	0	0	0	0	0	0	0	0	0	0	0	0	0	0	0	0	0	0	0	0	0	0	0	0	0	0
ENSMUSG00000113851.1	Gm48503	antisense	205	0	0	0.375436	0	0	0	0	0	0	0	1.07351	0	0	0	0	0	0.387338	0.440001	0	0	0	0	0	0	0	0	0.187718	0	0	0	0.477115	0	0.183853	0	0
ENSMUSG00000114114.1	Gm48499	processed_pseudogene	1724	0	0	0	0	0	0	0	0	0	0	0	0	0	0	0	0	0	0	0	0	0	0	0	0	0	0	0	0	0	0	0	0	0	0	0
ENSMUSG00000098218.1	Gm27043	processed_pseudogene	958	0	0	0	0	0	0	0	0	0	0	0	0	0	0	0	0	0	0	0	0	0	0	0	0	0	0	0	0	0	0	0	0	0	0	0
ENSMUSG00000094754.1	Gm25020	snRNA	107	0	0	0	0	0	0.622846	0	0	0	0	0	0	0	0	0	0	0	0	0	0	0	0	0	0	0	0	0	0.311423	0	0	0	0	0	0	0
ENSMUSG00000113024.1	Gm48502	TEC	2871	0	0	0	0	0.02841	0	0	0	0	0	0	0	0	0	0	0	0	0	0	0	0	0	0	0	0	0	0	0.014205	0	0	0	0	0	0	0
ENSMUSG00000113219.1	Gm17890	processed_pseudogene	757	0	0	0	0	0	0	0	0	0	0	0	0	0	0	0	0	0	0	0	0.107243	0	0	0	0	0	0	0	0	0	0	0	0	0	0.0476637	0
ENSMUSG00000113889.1	Gm48501	processed_pseudogene	3841	0	0	0	0	0.0212354	0	0	0	0	0	0	0	0	0	0	0	0	0	0	0	0	0	0	0	0	0	0	0.0106177	0	0	0	0	0	0	0
ENSMUSG00000094665.1	Gm24873	snRNA	107	0	0	0	0	0	0	0	0	0	0	0	0	0.602895	0	0	0	0	0	0	0	0	0	0	0	0	0	0	0	0	0	0.267953	0	0	0	0
ENSMUSG00000012429.9	Mplkip	protein_coding	4503	1.80637	0.888876	1.79464	1.77956	1.7389	1.6724	0.749359	1.46686	1.72648	1.13707	1.80825	1.43167	1.44692	1.5484	1.84845	1.29714	1.37543	1.90296	2.16626	1.13581	1.0325	1.11688	1.34224	0.903398	1.16692	0.458744	0.00753956	0.0332477	0.35875	0.294705	0.163982	0.189191	0.292969	0.0417064	0.156081
ENSMUSG00000113045.1	Gm48621	TEC	1262	0.93995	0.699626	0.060986	0.396858	0.258527	0.105617	0	0.120321	0.0760533	0.0605556	0.174381	0.334977	0.153351	0.311264	0.314074	0.296692	0.377517	0.643266	0.672132	0.321645	0.197364	0.36229	0.14513	0.0678622	0.136517	0.120162	0.167936	0.0764547	0.0601605	0.0077489	0.0760491	0.00710092	0.124525	0.0642682	0.0324271
ENSMUSG00000041297.8	Cdk13	protein_coding	13456	4.20627	3.19331	2.39084	2.11092	1.84273	1.68394	1.05652	1.83374	2.51076	1.98777	3.76159	3.40084	2.51212	3.21118	4.2564	3.46154	2.65547	3.2042	3.4119	3.30018	2.95546	3.32015	3.22135	2.44719	3.89226	0.506478	0.13996	0.0793952	0.388609	0.261494	0.475152	0.40891	0.290035	0.157646	0.493162
ENSMUSG00000113432.1	8430406P12Rik	TEC	1070	0.791867	1.26526	0.935081	0.334336	0.686063	0.435992	0.413588	0.709557	0.897003	0.499951	0.822689	0.987712	0.964632	2.01914	1.29651	1.39972	0.964726	1.18019	2.37822	1.06221	1.0475	1.09877	0.741746	1.12055	1.04658	0.236694	0.300373	0.125035	0.147984	0.198526	0.0682147	0.298234	0.580337	0.0195162	0.151921
ENSMUSG00000080574.1	Mir466i	miRNA	121	0	0	0	0	0	0	0	0	0	0	0	0	0	0	0	1.23777	0.656234	0	0	0.670935	0	0	0	0	0	0	0	0	0	0	0	0.550119	0.29166	0.298193	0
ENSMUSG00000113140.1	Gm48624	TEC	2810	2.14086	1.40347	1.34208	0.636546	0.696642	0.853809	0.511834	0.891617	1.22963	0.761491	2.1537	1.4292	1.46926	2.13182	1.69265	1.59897	1.61069	1.66918	2.41489	1.06896	1.50685	1.76654	1.21668	0.960045	1.62474	0.368696	0.352768	0.0785833	0.189892	0.234068	0.3131	0.216008	0.344423	0.252327	0.23839
ENSMUSG00000095025.1	Gm24018	snRNA	107	0	0	0	0	0	0	0	0	0	0	0	0	0	0	0	0	0	0	0	0.758721	0	0	0	0	0	0	0	0	0	0	0	0	0	0.337209	0
ENSMUSG00000081285.2	Gm18859	processed_pseudogene	825	0.205406	0.356739	2.42554	0.780522	1.7796	1.77719	2.27975	2.94487	3.25748	2.50105	1.33375	2.17776	1.09471	1.30938	0.960876	0.544618	1.15497	1.09334	1.67076	0.196808	0.0503178	0.316682	0	0.103809	0.104414	0.0756666	0.822511	0.00120859	0.332563	0.378213	0.428233	0.262449	0.242935	0.0917453	0.0462718
ENSMUSG00000008859.8	Rala	protein_coding	2899	6.89763	4.75118	4.67255	3.77607	4.24848	4.18396	2.42336	3.32603	4.40333	3.58512	4.63064	5.14026	3.58264	5.11513	6.15255	5.24376	4.27288	6.5651	7.35143	5.18071	4.58223	5.42983	4.46461	4.01771	6.89373	1.07322	0.448242	0.0322599	0.451337	0.409103	0.579027	0.432494	1.1935	0.321349	1.17892
ENSMUSG00000114177.1	Gm18362	processed_pseudogene	529	0	0	0	0	0	0	0	0	0	0	0	0	0	0	0	0	0	0	0	0	0	0	0	0	0	0	0	0	0	0	0	0	0	0	0
ENSMUSG00000113100.1	Gm48754	antisense	3661	0	0	0.0630683	0.0195432	0	0	0.0151099	0.0207382	0.0524334	0.0208744	0.300559	0.230943	0.21145	0.295067	0.405997	0.347731	0.173514	0.197105	0.144809	0.133051	0.147407	0.107046	0.0500284	0.0233931	0.0235296	0	0.0217625	0	0.00281414	0.0157795	0.0352723	0.0375989	0.0180004	0.0147482	0.0118076
ENSMUSG00000113528.1	Gm32699	TEC	1988	0.213103	0.325695	1.00658	0.683807	0.820576	0.972179	0.862596	1.03114	1.11042	0.96103	0.99629	0.956908	0.77879	1.33375	1.09657	0.866375	0.958604	0.952818	0.853351	0.163346	0.167051	0.328549	0.0921298	0.0430795	0.303317	0.0562957	0.161384	0.0758016	0.0842728	0.0746974	0.0879151	0.156568	0.0454936	0.0726003	0.104761
ENSMUSG00000113750.1	Gm5628	processed_pseudogene	1049	0.080772	0.168337	0.807062	0.409234	0.544286	1.0165	0.632802	1.08564	1.00646	0.728514	1.04895	1.20898	0.799454	1.02978	0.661232	1.28497	0.605562	0.945855	0.707533	0.154782	0.277012	0.0622647	0.290998	0.204104	0.246354	0.0437826	0.198914	0.236109	0.22642	0.138971	0.14645	0.220508	0.128581	0.0748837	0.0292305
ENSMUSG00000113688.1	A930027P06Rik	TEC	2975	0	0.0197855	0.646759	0.601242	0.383836	0.58244	0.446258	0.586964	0.451667	0.308253	0.739729	0.603916	0.477047	0.429125	0.532923	0.830657	0.427049	0.879262	0.534599	0.0272884	0.0697683	0.0439097	0	0.0143936	0	0.00989276	0.0227585	0.0993016	0.070353	0.0717071	0.0885545	0.155392	0.177084	0.0151863	0.00639717
ENSMUSG00000114077.1	Gm48776	transcribed_processed_pseudogene	565	0	0	0.13622	0.253267	0.288726	0.117955	0.097907	0	0	0	0	0	0	0	0	0	0	0	0	0	0	0.115603	0	0	0	0	0.0585233	0.0853857	0.0489535	0	0	0	0	0.0513791	0
ENSMUSG00000113030.1	Gm48778	processed_transcript	558	0	0	0	0	0	0	0	0	0	0	0	0	0	0	0	0	0	0	0	0	0	0	0	0	0	0	0	0	0	0	0	0	0	0	0
ENSMUSG00000075054.5	Yae1d1	protein_coding	11223	0.921058	0.781469	0.582907	0.561009	0.50147	0.510686	0.418959	0.561487	0.624297	0.456225	0.754938	0.565011	0.563304	0.82252	0.776971	0.620538	0.665064	0.779597	0.831376	0.629327	0.650997	0.628538	0.625582	0.476934	0.875005	0.0697948	0.010949	0.00460794	0.0712639	0.0840362	0.0847915	0.0796477	0.0624101	0.00980644	0.143887
ENSMUSG00000113847.1	Gm48799	lincRNA	3661	0	0	0.0420455	0	0.0668385	0	0	0.0207382	0	0.0208744	0.0901677	0.0288679	0.0528624	0.160946	0.0811994	0.245457	0.086757	0.197105	0.0289617	0	0.0453561	0	0.0166761	0.0350896	0.0235296	0	0.0210228	0.0334192	0.0103691	0.0104372	0.0219123	0.0552822	0.0618869	0.0201583	0.00666078
ENSMUSG00000075053.3	Vdac3-ps1	unprocessed_pseudogene	853	12.5158	10.2819	11.098	9.39432	7.45848	10.5475	5.51229	7.74357	7.65134	4.56914	9.2878	7.55779	8.6971	8.05892	8.13168	7.81332	7.81942	9.19978	9.69548	7.99459	7.34858	7.42745	7.65826	7.22888	14.1382	1.11696	0.851852	1.5445	1.11564	1.5411	0.637625	0.125323	0.723649	0.269588	2.97538
ENSMUSG00000113496.1	Gm6575	processed_pseudogene	697	0	0	0	0	0	0	0	0	0	0	0	0.151629	0	0.140895	0	0	0	0	0	0	0	0	0	0	0	0	0	0	0	0	0.0673905	0.0626199	0	0	0
ENSMUSG00000113470.1	4930448F12Rik	lincRNA	859	0	0	0	0	0	0	0	0	0	0	0	0	0	0	0	0	0	0	0	0	0	0	0	0	0	0	0	0	0	0	0	0	0	0	0
ENSMUSG00000113893.1	Gm48800	processed_pseudogene	1483	0	0	0	0.0482453	0	0	0	0	0	0	0.222592	0	0.0434995	0	0	0	0	0	0	0.164227	0	0	0	0	0	0	0.0241227	0	0	0	0.0892632	0	0	0.07299	0
ENSMUSG00000009734.18	Pou6f2	protein_coding	6985	0	0	0	0.0204861	0	0	0.00791946	0.0326081	0	0.0328222	0.063012	0.0151303	0.0277064	0.0702961	0.0425585	0.0214417	0.0454714	0.0129134	0.0151795	0.0116225	0.00594304	0.0187017	0.0174807	0.0367826	0.0369972	0	0.0102431	0	0.0123443	0.0164111	0.0184861	0.0170205	0.0139666	0.00440841	0.00862631
ENSMUSG00000114118.1	Gm48829	lincRNA	2705	0.0313234	0	0	0	0	0	0	0	0.0354822	0.0282518	0.325426	0.0390703	0.14309	0.363045	0.32969	0.249155	0.088064	0.0666914	0.0783947	0.0600245	0.138118	0.0482925	0.0451396	0	0	0.0156617	0	0	0	0.0036152	0.104154	0.0432056	0.00735018	0.0373154	0.0200621
ENSMUSG00000041236.8	Vps41	protein_coding	6728	7.27911	4.77684	4.95326	5.264	4.07341	4.04146	2.63103	3.88189	3.93732	2.5557	5.59332	4.5554	3.37507	4.37888	4.66879	4.26292	4.26055	4.45102	5.67336	4.80245	4.45478	4.58219	4.35563	3.46871	6.42735	1.25113	0.155366	0.0159738	0.62543	0.69081	0.755241	0.154617	0.58559	0.126206	1.11786
ENSMUSG00000089046.1	Gm26172	snoRNA	134	0	0	0	0	0	0	0	0	0	0	0	0	0	0	0	0	0	0	0	0	0	0	0	0	0	0	0	0	0	0	0	0	0	0	0
ENSMUSG00000021314.13	Amph	protein_coding	5041	1.54635	1.20269	0.763384	0.752238	0.711936	0.608143	0.340179	0.376525	0.285596	0.212239	0.480215	0.587024	0.34552	0.701316	0.609363	0.4308	0.693075	0.840985	0.567899	0.869647	0.807021	0.647844	0.859879	0.823972	1.46959	0.171828	0.00557262	0.0518965	0.0181733	0.0366787	0.0835998	0.0997951	0.0935548	0.0846621	0.278962
ENSMUSG00000113576.1	Gm47658	antisense	394	0	0	0	0	0	0	0	0	0	0	0	0	0	0	0	0	0	0	0	0	0	0	0	0	0	0	0	0	0	0	0	0	0	0	0
ENSMUSG00000113993.1	Gm47659	processed_pseudogene	682	0.124237	0.604154	0.338553	0.104909	0.239194	0.0977192	0.162221	0	0	0	0	0.309927	0.378356	0	0.435881	0.219604	0	0.396775	0.155467	0.476147	0.669551	0.478854	0.268554	0.188362	0.378923	0.239959	0.116822	0.0707375	0.0811106	0	0.152952	0.145663	0.141796	0.0853558	0.0668733
ENSMUSG00000113028.1	Gm18065	processed_pseudogene	526	0.161083	0	0	0	0	0.126701	0.105166	0	0.18247	0	0.209191	0.200922	0	0.560097	0.565154	0.284734	0.150959	0.342966	0	0.308681	0.631364	0.620871	0	0	0.163768	0.0805416	0	0.0633503	0.0525831	0.0912351	0.0911364	0.123507	0.118883	0.141083	0.0727857
ENSMUSG00000114080.1	Gm47661	antisense	1033	0	0	0	0	0.157919	0	0	0.0734971	0	0	0	0	0	0	0	0	0	0	0	0	0	0	0	0	0	0	0	0.0789595	0.0367486	0	0	0	0	0	0
ENSMUSG00000113378.1	Gm47660	processed_pseudogene	379	0	0	0	0	0	0	0	0	0	0	0	0	0	0	0	0	0	0	0	0	0	0	0	0	0	0	0	0	0	0	0	0	0	0	0
ENSMUSG00000105715.1	Gm31887	antisense	501	0	0	0	0	0	0	0	0	0	0	0	0	0	0	0	0	0	0	0	0	0	0	0	0	0	0	0	0	0	0	0	0	0	0	0
ENSMUSG00000076744.2	Trgv7	TR_V_gene	368	0	0	0	0	0	0	0	0	0	0	0	0	0	0	0	0	0	0	0	0	0	0	0	0	0	0	0	0	0	0	0	0	0	0	0
ENSMUSG00000076745.4	Trgv4	TR_V_gene	426	0	0	0	0	0	0	0	0	0	0	0	0	0	0	0	0	0	0	0	0	0	0	0	0	0	0	0	0	0	0	0	0	0	0	0
ENSMUSG00000076746.3	Trgv6	TR_V_gene	424	0	0	0	0	0	0	0	0	0	0	0	0	0	0	0	0	0	0	0	0	0	0	0	0	0	0	0	0	0	0	0	0	0	0	0
ENSMUSG00000076747.3	Trgv5	TR_V_gene	341	0	0	0	0	0	0	0	0	0	0	0	0	0	0	0	0	0	0	0	0	0	0	0	0	0	0	0	0	0	0	0	0	0	0	0
ENSMUSG00000104962.1	Trgj1	TR_J_gene	60	0	0	0	0	0	0	0	0	0	1.27369	0	0	0	0	0	0	0	0	0	0	0	0	0	0	0	0	0	0	0	0.636843	0	0	0	0	0
ENSMUSG00000076749.2	Trgc1	TR_C_gene	924	0.183398	0.19111	0.166589	0	0.088274	0.0721261	0.0598673	0	0.103874	0.0827068	0	0.114378	0	0.106281	0	0.0810443	0.0859355	0.195238	0.2295	0	0.0449266	0.141376	0.132146	0.139029	0.372909	0.00385611	0.0832947	0.00807396	0.0299337	0.0105834	0.0508346	0.0416279	0.0561927	0.05285	0.105476
ENSMUSG00000076750.6	Trgv3	TR_V_gene	353	0	0	0	0	0	0	0	0	0	0	0	0	0	0	0	0	0	0	0	0	0	0	0	0	0	0	0	0	0	0	0	0	0	0	0
ENSMUSG00000104630.1	Trgj3	TR_J_gene	60	0	0	0	0	0	0	0	0	0	0	0	0	0	0	0	0	0	0	0	0	0	0	0	0	0	0	0	0	0	0	0	0	0	0	0
ENSMUSG00000091682.2	Trgc3	TR_C_gene	650	0	0	0	0	0	0	0	0	0	0	0	0	0	0	0	0	0	0	0	0	0	0	0	0	0	0	0	0	0	0	0	0	0	0	0
ENSMUSG00000076752.2	Trgc2	TR_C_gene	914	0	0	0	0	0	0	0.0605224	0	0	0	0	0	0	0	0	0	0	0	0	0	0	0	0	0	0	0	0	0	0.0302612	0	0	0	0	0	0
ENSMUSG00000105830.1	Trgj2	TR_J_gene	60	0	0	0	0	0	0	0	0	0	0	0	0	0	0	0	0	0	0	0	0	0	0	0	0	0	0	0	0	0	0	0	0	0	0	0
ENSMUSG00000076754.2	Trgv2	TR_V_gene	491	0	0	0	0	0	0	0	0	0	0	0	0	0	0	0	0	0	0	0	0	0	0	0	0	0	0	0	0	0	0	0	0	0	0	0
ENSMUSG00000076755.2	Trgv1	TR_V_gene	374	0	0	0	0	0	0	0	0	0	0	0	0	0	0	0	0	0	0	0	0	0	0	0	0	0	0	0	0	0	0	0	0	0	0	0
ENSMUSG00000098799.1	Trgj4	TR_J_gene	61	0	0	0	0	0	0	0	0	0	0	0	0	0	0	0	0	0	0	0	0	0	0	0	0	0	0	0	0	0	0	0	0	0	0	0
ENSMUSG00000076757.9	Trgc4	TR_C_gene	985	0	0	0	0	0	0	0	0	0	0	0	0	0	0	0	0	0	0.183148	0	0	0	0	0	0	0	0	0	0	0	0	0	0	0.0813989	0	0
ENSMUSG00000003062.13	Stard3nl	protein_coding	5600	3.16224	2.14425	2.25396	2.057	1.92261	1.86843	1.08659	1.64047	1.31972	0.900677	2.55438	1.79287	1.52059	2.75321	2.0172	1.79189	2.56646	2.22279	2.38565	2.07307	2.20163	2.01779	1.96237	1.71284	2.49196	0.508991	0.0984781	0.0270908	0.276939	0.209519	0.398953	0.377185	0.116553	0.0694219	0.290826
ENSMUSG00000105848.1	Gm42683	TEC	2328	0.545939	0.278128	0.231422	0.122934	0.280293	0.343528	0.118809	0.326128	0.123685	0.295442	0.614455	0.272385	0.443366	0.590572	0.170258	0.482506	0.20465	0.581187	0.45545	0.627705	0.32097	0.392792	0.0262248	0.294303	0.370025	0.133906	0.0542438	0.0316178	0.103659	0.0858789	0.114035	0.162791	0.139408	0.120366	0.135973
ENSMUSG00000104959.1	Gm18131	processed_pseudogene	449	0	0	0.857064	0.478048	0.544979	0.742144	0.492806	0.507278	0.641287	0.510609	0.490132	0.235379	0.143674	0	0	0	0.707389	0.200891	0	0	0	0	0	0	0	0	0.189508	0.0985824	0.00723601	0.0653392	0.133602	0	0.269752	0	0
ENSMUSG00000114189.1	9330199G10Rik	lincRNA	3448	0	0	0.133929	0.103753	0.331181	0.212613	0.19252	0.132116	0.0835087	0.310295	0	0.0919535	0.149675	0.0284813	0.0287385	0.0868735	0.0230291	0.0523203	0.0307508	0	0.0120395	0	0	0	0	0	0.015088	0.0592841	0.0302021	0.113393	0.0536951	0.0258949	0.0113024	0.00535088	0
ENSMUSG00000113251.1	Gm18363	processed_pseudogene	730	0	0	0.105431	0	0	0	0	0.104003	0	0	0	0	0	0	0	0	0	0.247124	0	0	0	0	0	0	0	0	0.0527153	0	0.0520017	0	0	0	0.109833	0	0
ENSMUSG00000002808.7	Epdr1	protein_coding	2745	1.32728	1.47959	0.785064	0.651619	0.415997	0.437013	0.342585	0.470194	0.244756	0.167041	0.521111	0.462012	0.305511	0.465081	0.685871	0.518329	0.578538	1.11723	0.656645	0.354899	0.332702	0.190355	0.333614	0.233995	0.439339	0.0761547	0.0667225	0.0105079	0.0638046	0.0388577	0.0826893	0.0862958	0.222063	0.0681979	0.0691267
ENSMUSG00000021319.7	Sfrp4	protein_coding	4179	0.385228	0.478896	0.165752	0.0342416	0.0195179	0.175422	0.039711	0.0363353	0.137802	0.0731477	0.184313	0.0505792	0.108057	0.234993	0.142269	0.161274	0.190008	0.25901	0.27909	0.213691	0.278138	0.140665	0.248354	0.174194	0.309196	0.046834	0.0657554	0.0779522	0.00168787	0.0323273	0.0466644	0.0369874	0.0351297	0.0467775	0.0464803
ENSMUSG00000041138.16	Nme8	protein_coding	2595	0	0	0.0296587	0	0.0314317	0	0	0	0	0	0	0	0.0248593	0	0	0	0	0	0.0817178	0	0	0	0	0	0	0	0.0148294	0.0157158	0	0	0.0110486	0	0.036319	0	0
ENSMUSG00000114009.1	Gm47606	TEC	1553	0	0	0	0	0	0	0	0	0	0	0	0	0	0	0	0	0	0	0	0	0	0	0	0	0	0	0	0	0	0	0	0	0	0	0
ENSMUSG00000047462.9	Gpr141b	protein_coding	2764	0	0	0	0	0	0	0	0	0	0	0	0	0	0	0	0	0	0	0	0	0	0	0	0	0	0	0	0	0	0	0	0	0	0	0
ENSMUSG00000053101.3	Gpr141	protein_coding	5974	0	0	0	0.0119765	0	0.0111558	0	0	0	0	0	0	0	0	0	0	0	0	0.0709935	0	0	0	0	0	0	0	0.00598827	0.00557788	0	0	0	0	0.0315527	0	0
ENSMUSG00000113542.1	Gm19154	processed_pseudogene	940	0	0	0	0	0	0	0	0	0	0	0	0	0	0	0	0	0	0	0	0	0	0	0	0	0	0	0	0	0	0	0	0	0	0	0
ENSMUSG00000050243.6	Gm5446	processed_pseudogene	784	0.648442	0.525553	0.981688	0.4563	0.624224	0.765052	0.282232	0.9684	0.612113	0.682331	0.561401	0.53921	0.740546	0.501039	1.3903	0.955165	0.810249	1.72577	1.21717	0.621299	0.423593	0.583175	0.311487	0.764662	0.549374	0.0614449	0.262694	0.0704142	0.343084	0.0351091	0.0845512	0.29853	0.316471	0.0793973	0.15357
ENSMUSG00000041112.17	Elmo1	protein_coding	12580	0.464734	0.341567	0.27531	0.164935	0.194512	0.164227	0.0571643	0.114668	0.183108	0.0789725	0.323631	0.168021	0.215374	0.156127	0.212674	0.160723	0.239854	0.301145	0.227566	0.251681	0.257389	0.218065	0.232946	0.194022	0.273901	0.0615834	0.0551872	0.0151421	0.0287521	0.0520679	0.0586372	0.0241107	0.0299712	0.0162088	0.0268519
ENSMUSG00000113649.1	Gm47665	TEC	2135	0.119058	0.02757	0.0360489	0	0.0764077	0	0	0	0	0.0357944	0.154615	0	0.0302154	0.137991	0	0	0	0	0	0	0.0777745	0.122371	0.114382	0.0200567	0	0.0457442	0.0180244	0.0382038	0	0.0178972	0.0620035	0.0613294	0	0.0444768	0.0463794
ENSMUSG00000113313.1	Gm32036	antisense	2638	0	0	0	0	0	0	0	0.0287803	0	0	0	0	0	0	0	0	0	0	0	0	0	0	0	0	0	0	0	0	0.0143902	0	0	0	0	0	0
ENSMUSG00000113183.1	Gm47664	sense_intronic	1340	0.379387	0.0878536	0.0574361	0.266969	0.121739	0.0994694	0.0412817	0.169976	0.501385	0.114061	0.410577	0.0788696	0.0962833	0.219859	0.073948	0	0.059257	0.0673135	0.158252	0.181753	0.185875	0.146229	0.227804	0.063912	0.192855	0.145767	0.104767	0.0111348	0.0643471	0.193662	0.143556	0.0812822	0.0422074	0.0167046	0.0650744
ENSMUSG00000113557.1	Gm47657	TEC	1804	0.328774	0	0.298642	0.118982	0.0452135	0.110828	0.0613275	0	0.106407	0.0847241	0.243979	0	0.0715186	0.108873	0.164784	0.124532	0.176063	0	0.117549	0.27001	0.115056	0.217236	0	0.14242	0	0.164387	0.0898301	0.0328072	0.0306638	0.0108416	0.0925422	0.0213697	0.065247	0.057141	0.063298
ENSMUSG00000113130.1	Gm47721	processed_pseudogene	1408	0	0	0	0	0	0	0	0	0	0	0	0	0	0	0	0	0	0	0	0	0	0	0	0	0	0	0	0	0	0	0	0	0	0	0
ENSMUSG00000097951.1	Gm7611	processed_pseudogene	1000	0	0	0.0769643	0	0	0	0	0	0	0	0	0	0	0	0	0	0	0	0	0.0811831	0	0	0	0	0	0	0.0384822	0	0	0	0	0	0	0.0360814	0
ENSMUSG00000113168.1	Gm7614	processed_pseudogene	328	0	0.358914	0	0.218134	0.248674	0	0	0.462942	0	0.232991	0	0	0	0	0	0.228308	0	0.550001	0	0.24751	0.253123	0.199133	0.372264	0.130552	0	0.179457	0.109067	0.124337	0.231471	0.116496	0	0.10147	0.244445	0.0227481	0.136439
ENSMUSG00000021322.8	Aoah	protein_coding	5925	0.700719	0.347707	0.831345	0.748686	0.619483	0.956082	0.410796	0.653511	1.02054	0.838375	0.928563	0.731324	0.631488	0.944744	1.33793	1.08694	0.790693	0.730735	1.03792	0.808406	1.01591	0.959065	0.783106	0.643219	1.11948	0.176506	0.0413294	0.1683	0.121357	0.0910823	0.109847	0.14315	0.123202	0.0795917	0.180586
ENSMUSG00000114070.1	Gm47727	processed_pseudogene	481	0	0	0	0	0	0	0	0	0	0	0	0	0	0	0	0	0	0	0	0	0	0	0	0	0	0	0	0	0	0	0	0	0	0	0
ENSMUSG00000088989.1	Gm25605	snRNA	124	0	0	0	0	0	0	0	0	0	0	0	0	0	0	0	0	0	0	0	0	0	0	0	0	0	0	0	0	0	0	0	0	0	0	0
ENSMUSG00000042869.2	Olfr1370	protein_coding	4322	0	0	0	0	0	0	0	0	0	0	0	0	0	0	0	0	0	0	0	0	0	0	0	0	0	0	0	0	0	0	0	0	0	0	0
ENSMUSG00000060404.3	Olfr1369-ps1	protein_coding	4000	0.0635474	0.0882929	0.0384822	0.017887	0	0.0499834	0.0414881	0.0569419	0.0479897	0.0764211	0.0275087	0.0528426	0.112892	0	0.0495451	0.0187212	0.138958	0.1353	0.18555	0.101479	0.0934024	0.0816445	0.0457885	0.0428211	0.043071	0.0123727	0.0102976	0.0249917	0.00772692	0.0142157	0.0323184	0.0178598	0.0215207	0.00702049	0.00126334
ENSMUSG00000071522.3	Olfr263	protein_coding	4022	0	0	0	0	0	0	0	0	0	0.0190008	0	0	0	0	0	0	0	0	0	0	0	0	0	0	0	0	0	0	0	0.00950039	0	0	0	0	0
ENSMUSG00000045474.7	Olfr1368	protein_coding	1399	0	0	0	0	0	0	0	0	0	0.0546255	0	0	0	0	0	0	0	0	0	0	0	0	0	0	0	0	0	0	0	0.0273128	0	0	0	0	0
ENSMUSG00000113104.1	Gm47806	antisense	1127	0.150363	0	0.136583	0.380911	0.0723737	0.177403	0.0981676	0.471569	0.0851635	0.135619	0	0	0.0572403	0.348549	0.0879239	0	0	0.160071	0	0.144069	0	0.115911	0	0.0759912	0.152869	0.0751817	0.122164	0.0525148	0.186701	0.0252275	0.0254401	0.135372	0.0711428	0.0577733	0.051055
ENSMUSG00000021326.13	Trim27	protein_coding	5500	8.95055	6.19655	5.79332	5.21649	3.55921	4.53183	4.06332	5.25936	7.34678	5.04379	11.5436	9.72304	8.69123	9.03474	8.70193	8.93173	8.24362	9.41362	7.63407	9.21059	7.97788	9.4292	7.87008	6.92144	10.2274	1.377	0.288415	0.486309	0.598023	1.15149	1.03845	0.125026	0.655453	0.596452	1.2585
ENSMUSG00000004344.12	Gpx5	protein_coding	1674	0	0	0	0	0	0	0	0	0	0.0456518	0.131463	0.1894	0	0	0.0591937	0.0447342	0	0	0.126677	0	0	0	0	0	0	0	0	0	0	0.0228259	0.0713029	0.0230951	0.056301	0	0
ENSMUSG00000084414.3	Gm11270	processed_pseudogene	471	0	0	0	0	0	0	0	0	0	0	0	0	0	0	0	0	0	0	0	0	0	0	0	0	0	0	0	0	0	0	0	0	0	0	0
ENSMUSG00000004341.8	Gpx6	protein_coding	1368	0.743244	0.387249	0.112521	0.104602	0.0596237	0	0.0808734	0.277495	0.280641	0.558634	0	0.154511	0.424406	0.143573	0.144869	0.0547405	0.232176	0.329679	0.232519	0.296722	0.0606903	0.143236	0.133885	0.219114	0.440785	0.177997	0.00395945	0.0298118	0.0983106	0.138996	0.154289	0.039769	0.0432582	0.0865595	0.11746
ENSMUSG00000045508.4	Olfr1367	protein_coding	1055	0	0	0	0	0	0	0	0	0	0	0	0	0	0	0	0	0	0	0	0	0	0	0	0	0	0	0	0	0	0	0	0	0	0	0
ENSMUSG00000118616.1	BX001068.1	unprocessed_pseudogene	539	0	0	0	0	0	0	0	0	0	0	0	0	0	0	0	0	0	0	0	0	0	0	0	0	0	0	0	0	0	0	0	0	0	0	0
ENSMUSG00000036721.14	Zscan12	protein_coding	5003	1.93068	1.47067	0.753798	0.715049	0.782556	0.759292	0.674468	1.1078	1.57312	1.05398	1.51757	1.49983	1.22495	1.4918	1.74294	1.4968	1.53952	2.28971	1.8226	1.41174	1.20313	1.78857	1.15928	0.967176	2.20391	0.230008	0.0193746	0.0116322	0.216668	0.259569	0.12611	0.110508	0.27051	0.21384	0.50697
ENSMUSG00000081191.1	Gm11271	processed_pseudogene	440	0.192568	0	0.349838	0.325217	0.370751	0.605859	0.377164	0.172551	0.218135	0	0	0	0.293226	0	0	0	0	0.205	0	0	0	0	0.138753	0	0	0.0962839	0.0123103	0.117554	0.102307	0.109067	0.130323	0	0.0911113	0	0.0616681
ENSMUSG00000021327.19	Zkscan3	protein_coding	7974	3.18773	2.28834	1.75665	1.75864	1.698	2.16465	1.56088	2.51361	2.28694	1.42798	2.41486	2.1206	1.56946	1.71185	2.07525	1.84066	2.59901	2.53384	2.85882	1.83258	1.85852	1.72013	1.69204	1.35326	2.59268	0.449696	0.000994508	0.233328	0.476369	0.429479	0.310339	0.132887	0.12995	0.0557434	0.475569
ENSMUSG00000098790.1	Mir6942	miRNA	61	1.38901	0.964949	0	0	1.33713	1.09253	0.906843	0	1.57343	0	1.80385	1.73254	1.05754	1.6099	0	1.22762	0	0	1.73818	2.66174	1.36105	1.07075	1.00084	1.40397	1.41216	0.212032	0	0.122301	0.453422	0.786716	0.315848	0.63056	0.772523	0.642596	0.180988
ENSMUSG00000118467.1	Gm50481	unitary_pseudogene	1105	0	0.106537	0.069651	0.0647491	0.0738147	0.0603118	0	0.206125	0.0868591	0	0	0	0	0	0	0	0.0718592	0.326516	0	0	0	0	0	0	0	0.0532687	0.00245092	0.00675144	0.103062	0.0434296	0	0	0.12915	0	0
ENSMUSG00000055313.15	Pgbd1	protein_coding	3637	0.535822	0.469342	0.465553	0.413116	0.269118	0.476425	0.212935	0.417501	0.105559	0.231133	0.272288	0.17435	0.319268	0.162008	0.326941	0.329436	0.305653	0.34721	0.437292	0.3125	0.251105	0.359173	0.4868	0.294343	0.592122	0.0332404	0.0262182	0.103653	0.102283	0.0627873	0.0539679	0.0738581	0.0492714	0.0376587	0.108941
ENSMUSG00000085788.1	4930470G03Rik	bidirectional_promoter_lncRNA	2447	0.069252	0.0481094	0.345978	0.087717	0.233329	0.190646	0.18085	0.403348	0.11767	0.0936916	0.0899343	0.129569	0.0790884	0.0802645	0.0809892	0.0918083	0.097349	0.110585	0.0866602	0	0.0169645	0.0800764	0.049899	0.0349988	0.0704061	0.0105713	0.12913	0.0213414	0.111249	0.0119891	0.0200257	0.00496952	0.00825775	0.0318196	0.0124254
ENSMUSG00000022228.14	Zscan26	protein_coding	4366	6.9088	5.82417	3.71953	3.58886	3.32538	4.5946	3.49693	4.3126	6.06741	4.13087	8.19085	6.0516	4.92024	5.82564	6.44563	6.00315	6.16539	7.5821	7.6741	4.27671	4.61141	4.2337	3.42592	3.05024	5.30742	0.542312	0.0653351	0.634608	0.407831	0.968267	1.20219	0.236107	0.650094	0.158312	0.919703
ENSMUSG00000084590.1	Mir1896	miRNA	81	0	0	0	0	0	0	0	0	0	0	0	0	0	0	0	0	0	0	0	0	0	0	0	0	0	0	0	0	0	0	0	0	0	0	0
ENSMUSG00000059395.4	Nkapl	protein_coding	1463	0	0.160935	0.157822	0.0489049	0.167256	0.13666	0.226866	0.259476	0.393627	0.156708	0.150423	0.144477	0.0881884	0.201375	0.0677309	0.102372	0.10855	0.43158	0.362368	0.110982	0.255372	0.08929	0.0417303	0.0292694	0	0.0804674	0.0544584	0.015298	0.0163049	0.11846	0.0263387	0.0516992	0.128188	0.0689939	0.0157777
ENSMUSG00000114702.2	Gm40828	processed_transcript	1976	0	0	0.155798	0.0724168	0.165112	0	0.083984	0.0768447	0	0.0386746	0.0556856	0	0.0326467	0.0993964	0.0501469	0.0378973	0	0	0	0.0410846	0	0.0330545	0	0	0	0	0.0416907	0.0825559	0.00356963	0.0193373	0.0196294	0.0246108	0	0.0164753	0
ENSMUSG00000054931.7	Zkscan4	protein_coding	2400	0.0706082	0.147155	0.384822	0.149058	0.0339855	0.249917	0.622321	0.601054	0.399914	0.159211	0.320934	0.264213	0.134395	0.245509	0.16515	0.15601	0.264681	0.263084	0.132536	0.0676526	0.0518902	0.0544297	0.0254381	0.0892106	0.0358925	0.0382733	0.117882	0.107966	0.0106338	0.120352	0.0703015	0.0377461	0.0583762	0.00644118	0.0260201
ENSMUSG00000088563.1	Gm23779	snRNA	64	0	0	0	0	0	1.04132	0	0	0	2.38816	0	0	0	0	0	0	0	0	0	0	0	0	0	0	0	0	0	0.52066	0	1.19408	0	0	0	0	0
ENSMUSG00000078139.3	AK157302	protein_coding	1924	0.0440384	0.0305935	0.160009	0.074374	0.0847871	0.0692771	0.0575025	0.197304	0.0997706	0.11916	0.343143	0	0.100587	0.0510414	0.206009	0.233529	0.123811	0	0.330651	0.16878	0.172608	0.135791	0.0317315	0.0890251	0	0.00672243	0.0428175	0.00775503	0.0699007	0.00969456	0.130156	0.07499	0.119442	0.0155122	0.0325153
ENSMUSG00000079941.1	Cox5b-ps	protein_coding	390	1.9553	2.41485	1.97344	1.28419	1.88227	3.93032	1.98575	0.973366	1.2305	1.56761	1.97498	1.89691	1.81951	0.503609	2.03262	0.960064	0.407202	1.38769	2.44682	1.45713	0.532207	1.33981	0.78271	1.09798	1.54614	0.229772	0.344627	1.02402	0.506194	0.168554	0.0518982	0.578127	0.688609	0.385006	0.269242
ENSMUSG00000082396.4	Zfp389	transcribed_processed_pseudogene	1234	0.137325	0.0477001	0.561328	0.927686	0.72708	0.432055	0.672416	0.615256	0.544453	0.309648	0.356676	0.171289	0.261385	0.159163	0.0803001	0.182054	0.193041	0.365479	0.515537	0.0657886	0.0672806	0.15879	0.0989487	0.034701	0.0698071	0.0448127	0.183179	0.147513	0.0285802	0.117403	0.0623731	0.0401372	0.109985	0.0410024	0.0220786
ENSMUSG00000063894.15	Zkscan8	protein_coding	8902	2.5794	1.87126	1.14124	1.00466	1.10867	1.26521	0.969391	1.44135	1.70352	1.33922	1.99007	1.57899	1.44933	1.79816	2.18172	1.8002	2.31916	2.90805	3.33499	1.4409	1.06788	1.27667	1.98887	1.496	2.75786	0.35407	0.068289	0.0782709	0.23598	0.182152	0.211515	0.170019	0.356605	0.129291	0.4513
ENSMUSG00000048996.6	Olfr1366	protein_coding	3205	0	0	0	0	0	0	0	0	0	0	0	0	0	0	0	0	0	0	0	0	0	0	0	0	0	0	0	0	0	0	0	0	0	0	0
ENSMUSG00000054890.2	Olfr1535	protein_coding	3959	0	0	0	0	0	0	0.0139726	0	0	0	0	0	0	0.0248052	0	0	0	0	0	0	0	0	0	0	0	0	0	0	0.00698629	0	0	0.0110245	0	0	0
ENSMUSG00000046016.3	Olfr1364	protein_coding	3119	0	0	0	0	0	0	0	0.0486839	0	0	0	0	0	0	0	0	0	0	0	0	0	0	0	0	0	0	0	0	0.024342	0	0	0	0	0	0
ENSMUSG00000051258.5	Olfr1362	protein_coding	3045	0	0	0	0	0	0	0	0	0	0	0	0.0347078	0	0	0	0	0	0	0	0	0	0	0	0	0	0	0	0	0	0	0.0154257	0	0	0	0
ENSMUSG00000036658.4	Olfr11	protein_coding	3265	0.0259509	0	0	0	0	0	0	0	0	0	0	0	0	0	0	0	0	0	0	0	0	0	0	0	0	0.0129755	0	0	0	0	0	0	0	0	0
ENSMUSG00000049737.2	Olfr1361	protein_coding	2792	0	0	0.027566	0	0	0	0	0	0	0	0	0	0	0.0351732	0	0	0	0.0323066	0	0	0	0	0	0	0	0	0.013783	0	0	0	0	0.0156325	0.0143585	0	0
ENSMUSG00000108534.2	Olfr1360	protein_coding	2315	0	0	0	0	0	0	0.0238952	0	0	0	0	0	0	0	0	0	0	0	0	0	0	0	0	0	0	0	0	0	0.0119476	0	0	0	0	0	0
ENSMUSG00000108674.2	Olfr1359	protein_coding	4425	0	0	0	0	0	0	0	0	0	0	0	0	0	0	0	0	0	0	0	0	0	0	0	0	0	0	0	0	0	0	0	0	0	0	0
ENSMUSG00000094338.1	H2bc13	protein_coding	381	61.6015	41.7132	27.6748	31.7364	22.9068	20.8155	10.5989	17.1374	32.245	25.6743	60.649	49.93	42.1599	60.0563	58.2578	50.3164	42.0989	48.7696	39.7956	33.8796	34.2121	41.658	40.2202	33.8298	44.3145	9.94415	2.03079	1.04564	3.26925	3.28537	6.49069	3.92918	3.47662	3.38318	3.75003
ENSMUSG00000071516.2	H2ac13	protein_coding	393	11.4267	12.2816	7.05017	6.37194	3.52827	5.08737	4.2227	2.70462	7.81511	8.16714	9.79953	12.6392	12.311	16.7421	13.1112	18.4831	8.89006	8.95116	7.28442	11.7747	8.13343	11.6338	9.94221	12.8572	12.2747	0.427476	0.339113	0.779551	0.759042	0.176016	1.18915	2.00062	0.727194	1.58703	1.16611
ENSMUSG00000105014.1	Gm44367	miRNA	138	0.613984	0.426536	0	0	0	0	0.801702	0.550163	2.08651	0	0.797353	0.765835	0	0	0	0	0	0	0.768325	1.76485	0.601625	0	1.76961	0.620595	1.87265	0.0937243	0	0	0.125769	1.04325	0.347375	0	0.341478	0.650683	0.53357
ENSMUSG00000101355.1	H3c10	protein_coding	411	116.478	82.9222	31.2726	42.302	21.0363	43.6189	18.5737	15.517	48.3399	34.3988	53.0094	58.3712	52.581	49.9381	48.2191	54.114	58.3458	62.1086	50.5636	41.0854	29.6948	42.2724	35.5019	60.3246	56.1704	16.7777	5.51469	11.2913	1.52836	6.97058	2.47821	2.23793	4.29493	5.32625	10.1091
ENSMUSG00000105238.1	Gm44357	miRNA	142	7.16027	8.29041	0.542002	2.01543	0	0.469328	1.16868	0.534666	1.35182	0	0	0	0.908588	0	0	0	1.11837	0	0	0	0.877017	0.919938	0	2.71401	0.606633	0.565072	0.736714	0.234664	0.317006	0.675911	0.403817	0	0.497054	0.399323	1.07142
ENSMUSG00000080076.4	H2ac14	unprocessed_pseudogene	352	38.0321	21.0699	12.9003	25.8141	3.24407	4.73328	1.41437	5.8236	21.5408	4.34211	4.37638	28.8232	23.4581	12.8334	10.6972	23.4016	11.5046	9.99377	2.40975	5.07395	20.874	11.8756	4.16259	22.992	10.2783	8.48112	6.45693	0.744603	2.20462	8.59935	9.67302	5.17165	3.70642	5.51078	7.00958
ENSMUSG00000114279.1	H2bc14	protein_coding	524	51.0966	34.1489	22.913	26.4891	13.0753	21.3669	11.8236	15.0686	27.6582	20.4179	45.3578	48.6071	35.2095	46.2907	40.2791	46.7317	30.4585	35.8046	28.3283	36.8733	28.9159	31.0374	32.6229	31.9524	39.1255	8.47386	1.78801	4.1458	1.62251	3.62016	5.23241	2.76982	2.84943	3.06516	3.03907
ENSMUSG00000067455.5	H4c11	protein_coding	774	15.4353	10.1145	7.15947	8.50439	4.10987	5.16624	3.71642	3.3351	11.4084	6.61526	15.638	16.1122	11.8351	17.2554	12.1622	14.5126	9.74601	10.9545	8.21929	8.39102	6.11419	10.0421	11.9105	8.07736	10.3504	2.66038	0.672459	0.528184	0.190659	2.39657	1.79555	1.74134	0.947106	1.37882	1.35694
ENSMUSG00000064288.4	H4c12	protein_coding	312	192	151.871	98.6722	113.513	54.8997	74.1207	29.609	40.638	86.4429	80.83	162.583	179.191	131.914	138.178	136.884	167.291	111.217	107.546	96.8532	119.693	90.2091	95.4613	103.122	115.287	121.206	20.0643	7.42056	9.61051	5.51451	2.80645	17.3212	13.2267	5.56819	11.9368	6.72211
ENSMUSG00000063021.3	H2ac15	protein_coding	393	146.606	95.4072	64.039	69.5452	30.9242	54.0957	26.603	25.8871	66.1842	48.8084	89.0357	96.542	72.2247	79.9623	84.2141	92.0342	71.1204	61.9696	66.9088	74.7794	58.0959	76.4509	84.1981	72.3491	98.4166	25.5995	2.75308	11.5857	0.35798	8.68791	9.13962	4.42044	3.13113	7.78632	8.95245
ENSMUSG00000105580.1	Gm44454	miRNA	138	6.75383	9.38378	6.13484	4.66616	2.36421	6.27811	2.00425	1.10033	4.86852	4.43021	7.17617	5.36084	2.33731	4.98135	6.46241	8.13967	6.90473	4.57537	4.60995	5.29455	7.82113	7.57283	12.3872	6.51625	9.36325	1.31498	0.734339	1.95695	0.451964	0.219154	1.7472	1.07457	1.02759	1.06775	1.97666
ENSMUSG00000095217.1	H2bc15	protein_coding	381	53.8179	40.6317	29.0889	28.544	18.197	19.2412	12.4863	14.7461	31.7412	27.8807	56.6058	54.0909	44.3611	44.5912	48.3748	50.513	35.4298	45.4552	36.4561	37.5019	29.3091	34.6293	38.4576	33.3802	54.0365	6.59309	0.272439	0.52212	1.12988	1.93026	4.88322	2.15676	4.22767	3.00288	8.05229
ENSMUSG00000085331.1	Gm11274	lincRNA	481	0.176153	0	0	0	1.35659	1.10843	0	0.157843	0.199541	0	0.228762	0	0.268232	0	0.206009	0	0	0.187526	0	0	0	0	0	0	0.179089	0.0880767	0	0.124081	0.0789216	0.0997706	0.110443	0.0915595	0.083345	0	0.0795952
ENSMUSG00000058773.2	H1f5	protein_coding	743	78.7999	65.1204	45.6814	47.859	27.0054	37.8519	17.3472	15.7363	50.3795	39.1877	94.4847	84.7758	58.3453	83.2683	92.422	81.9401	56.8548	61.4284	56.5106	69.0548	55.3123	71.2934	70.5008	65.2402	86.9535	6.83971	1.08882	5.42325	0.805443	5.59589	13.9044	4.36349	2.10917	6.60524	8.48134
ENSMUSG00000101972.1	H3c11	protein_coding	411	121.219	74.0428	68.9121	65.2808	40.6834	44.4297	25.3034	26.6006	79.866	61.7319	132.256	119.828	77.0664	102.027	92.5807	92.0119	75.7336	84.7135	71.7178	67.3563	53.4305	70.5599	72.4892	62.5125	91.8009	23.5882	1.81563	1.87315	0.648626	9.06706	21.7669	4.3246	4.88348	6.90117	10.8
ENSMUSG00000069309.2	Hist1h2an	protein_coding	393	5.82113	5.09238	6.07098	6.73605	2.283	5.76568	2.25211	5.02287	7.57089	7.19486	16.7992	13.9838	14.9374	10.495	13.3633	16.9587	10.1023	9.18068	6.74483	12.8075	7.81654	11.1352	5.90319	6.9734	8.98682	0.364377	0.332537	1.74134	1.38538	0.188013	1.03938	2.23533	1.28741	1.84659	1.13268
ENSMUSG00000106281.1	Gm44346	miRNA	141	0	0	2.18339	1.52229	0	0	0	0	1.36141	1.08399	0	0.749541	0	0	0.702768	0.531099	0.563152	0	1.50395	0	0	0.463231	0	0	1.83281	0	0.330546	0	0	0.138711	0.333129	0.274193	0.54328	0.205881	0.814581
ENSMUSG00000069308.7	Hist1h2bp	protein_coding	706	9.4811	6.16966	5.45073	3.85102	2.54169	1.51036	2.19389	2.04324	3.94249	3.89683	7.01354	9.43083	8.40637	8.20682	6.87737	8.27341	4.38636	5.49378	6.60803	4.82959	2.82236	6.38354	6.83153	4.67029	6.34473	1.65572	0.799859	0.515667	0.0753255	0.0228332	0.846694	0.605665	0.741315	1.23743	0.852375
ENSMUSG00000069307.7	Hist1h2bq	protein_coding	2015	7.27457	3.91439	2.40633	2.48553	1.57868	1.45527	0.796132	0.828931	1.95293	1.17571	3.87715	3.77635	2.91334	4.53248	4.81928	4.16234	2.9949	2.90968	2.31527	2.6591	2.30738	2.33386	3.69641	3.37893	3.46278	1.68009	0.0396013	0.0617082	0.0163997	0.38861	0.405957	0.228239	0.283122	0.150437	0.122469
ENSMUSG00000094248.1	Hist1h2ao	protein_coding	480	8.29646	3.8015	1.60342	4.91891	1.35942	1.66611	1.26769	2.37258	1.59966	3.18421	5.73097	4.18337	5.10702	3.27346	3.50945	4.83632	3.80479	3.38251	4.41787	2.87524	2.16209	4.08223	3.9429	4.37132	3.58925	2.24748	1.65774	0.153347	0.552444	0.792279	0.549167	0.642164	0.366319	0.694917	0.268997
ENSMUSG00000105256.1	Gm19658	miRNA	138	0	0	0.557713	1.55539	1.1821	0.482931	0	0	0	0	0	0	0	0.711621	0	0.542645	0.575394	0	0	0	0.300813	0	1.76961	0.620595	0.624217	0	0.498837	0.349587	0	0	0	0.278726	0.255731	0.133695	0.509866
ENSMUSG00000069306.5	Hist1h4m	protein_coding	402	6.32312	7.02829	2.29744	2.49171	1.62319	2.48674	0.412817	1.32203	5.49135	2.85153	7.11667	3.15478	3.53039	4.64147	4.19039	5.77471	2.37028	2.24378	4.22005	3.02922	2.16855	3.73696	6.83411	4.47384	4.07138	0.352583	0.0971359	0.431774	0.454609	1.31991	1.67737	0.603905	0.850231	0.539799	1.13844
ENSMUSG00000069305.3	Hist1h4n	protein_coding	430	167.095	100.75	54.054	55.2416	27.3149	42.6215	15.8234	22.6002	51.3378	44.2532	97.4958	85.2855	67.2102	92.0374	71.6676	88.8171	63.7082	56.8471	62.3844	63.8137	46.8219	61.9739	69.1442	65.7254	82.536	33.1727	0.593769	7.65332	3.38842	3.54231	10.7469	8.3376	2.7552	7.14309	6.71164
ENSMUSG00000094777.2	Hist1h2ap	protein_coding	482	4.3947	4.39632	3.19354	3.56255	1.86145	2.35053	0.918132	1.41764	3.58429	3.32955	4.56575	2.85043	2.40908	3.46361	6.37303	3.88408	2.96531	1.68424	2.8597	2.18959	2.58374	3.11672	3.67322	2.13217	2.68076	0.000812475	0.184503	0.244543	0.249755	0.12737	0.860444	1.19964	0.545897	0.324469	0.562999
ENSMUSG00000106440.1	Gm44466	miRNA	138	0	0.426536	0	0	0	0	0	0	0	0	0	0	0	0.711621	0	0	1.15079	0	0	0	0	0	0	0	0	0.213268	0	0	0	0	0	0.316276	0.511461	0	0
ENSMUSG00000069303.7	Hist1h2br	protein_coding	2212	0.536265	0.239492	0.034794	0.0970359	0.036874	0.0903859	0.0750236	0.0686461	0.0433903	0.138194	0.298467	0.238891	0	0.221979	0.223983	0.16927	0.143588	0.122333	0.1438	0.0367012	0.187668	0.177167	0.276001	0.0387171	0.116829	0.148386	0.031121	0.026756	0.00318879	0.0474017	0.119413	0.0238718	0.00949397	0.0647628	0.0881012
ENSMUSG00000080770.1	Gm11278	processed_pseudogene	997	0	0	0	0	0	0	0	0	0	0	0	0	0.0647039	0	0	0	0	0.0904716	0	0	0	0.0655122	0	0	0	0	0	0	0	0	0.0287573	0	0.0402096	0.0291165	0
ENSMUSG00000088148.1	Mir1983	miRNA	132	9.62839	9.81032	10.4951	17.887	6.7971	10.0977	6.70514	7.47722	8.72539	8.68422	11.6703	10.4084	14.6613	11.9035	9.00821	9.64428	11.4294	8.20001	8.83573	14.7606	7.86215	11.8756	3.70008	5.51483	9.13626	0.0909648	3.69591	1.65028	0.386039	0.0205881	1.60975	1.14544	1.29402	2.42485	2.0128
ENSMUSG00000081576.1	Gm11279	processed_pseudogene	1256	0.20238	0.0937291	0.245109	0.0569648	0.0649405	0.265305	0	0.120896	0.0764167	0	0.175214	0.420721	0.0513613	0.0781876	0	0.0596218	0.18966	0.215446	0.590925	0.129272	0	0.104006	0	0	0.0685843	0.0543255	0.0940723	0.100182	0.0604479	0.0382083	0.136637	0.0306243	0.17261	0.0518396	0.0304819
ENSMUSG00000105839.1	Gm44456	miRNA	89	2.85606	0	0.864768	2.41172	2.74939	0	0.621544	0	0	0	2.47269	1.18747	0.724829	0	0	0.841404	1.78437	5.06742	4.76534	0.91217	0.466429	1.46777	0	0	0.967887	1.42803	0.773478	1.37469	0.310772	0	0.674017	0.373957	1.39201	0.345986	0.430172
ENSMUSG00000085393.1	Gm11280	bidirectional_promoter_lncRNA	268	0	0	0.28718	0	0	0	0	0.283293	0.716264	0	1.64231	0	0	0	0	0	0.296285	0.336568	0	0	0	0	0	0.15978	0	0	0.14359	0	0.141647	0.358132	0.729915	0	0.140634	0	0.0710134
ENSMUSG00000006720.16	Zfp184	protein_coding	3513	1.9054	1.40746	0.920154	0.672097	0.557235	0.607067	0.58262	0.821252	1.25677	0.565599	1.4095	0.992773	0.954884	1.78908	1.49496	1.42821	1.76303	1.30948	2.47491	1.34034	1.26439	1.15274	1.45981	0.877631	1.74098	0.248969	0.124029	0.024916	0.119316	0.345588	0.19363	0.145554	0.417179	0.0665012	0.32123
ENSMUSG00000078917.3	Gm11281	processed_pseudogene	576	0	0	0	0.124215	0	0	0	0	0	0	0	0.550444	0.111996	0.511477	0	0.260017	0.137855	0	0.368156	0	0.0720697	0	0	0	0	0	0.0621075	0	0	0	0.219754	0.171443	0.13299	0.032031	0
ENSMUSG00000081265.1	Gm11282	processed_pseudogene	1416	0	0	0	0	0	0	0.039066	0	0.203346	0	0	0	0	0	0	0	0	0	0	0	0	0	0	0	0	0	0	0	0.019533	0.101673	0	0	0	0	0
ENSMUSG00000016982.6	Pom121l2	protein_coding	3534	0.0719268	0.0333118	0.5009	0.445402	0.900125	0.641175	1.11136	1.76164	2.49861	1.88133	1.43226	1.1364	1.15	0.722494	0.95333	0.805215	1.0785	1.14856	1.02008	0.0918881	0.117465	0.147857	0.0345509	0.0484675	0	0.0193075	0.0277487	0.129475	0.325143	0.308639	0.128469	0.0842115	0.044119	0.0191911	0.0184485
ENSMUSG00000006179.9	Prss16	protein_coding	4183	0.486138	0.154789	0.0735973	0.15394	0.0389984	0.175255	0.0925704	0.181503	0.344176	0.182694	0.499799	0.32845	0.385547	0.422583	0.379021	0.48336	0.417618	0.323453	0.760426	0.407565	0.218328	0.327905	0.160546	0.163791	0.205933	0.165675	0.0401713	0.0681281	0.0444661	0.0807409	0.0634667	0.0366923	0.173285	0.0664031	0.019451
ENSMUSG00000085827.8	Gm11290	lincRNA	3528	0	0	0.0218153	0.06084	0	0.132231	0.0156795	0.08608	0.16323	0.0433226	0.155945	0.0898684	0.0365702	0.0278355	0.0561736	0	0.0675207	0.0511339	0.150268	0.0230111	0.0352995	0	0	0.024275	0	0	0.0195123	0.0661156	0.0352002	0.0599538	0.0412114	0.0187804	0.0404179	0.0129579	0.0107889
ENSMUSG00000043145.7	Gm11292	processed_transcript	1153	0	0	0	0	0.141483	0	0	0.131696	0	0	0	0	0	0	0	0.0649479	0	0	0	0	0	0	0	0	0	0	0	0.0707417	0.0658478	0	0	0.0288657	0	0	0
ENSMUSG00000104608.1	Gm44390	miRNA	144	0.588401	0.408763	0.534475	1.49058	2.2657	0.462809	0	0.52724	0.666523	0	0.76413	0.733925	1.34395	0	1.37625	0.520035	1.65426	0	2.20893	0	0.864837	2.2679	0.847936	1.78421	1.19642	0.0898191	0.478052	0.901446	0.26362	0.333262	0.264412	0.496105	0.858487	0.815771	0.338682
ENSMUSG00000069302.5	H2ac12	protein_coding	405	20.2933	14.9698	7.03131	5.65316	6.04187	4.11386	4.23417	5.0615	6.87259	5.47213	14.6713	9.91614	9.87557	11.3965	12.9674	12.3884	14.1163	10.245	15.4462	14.0317	9.32742	10.3215	12.2103	9.51579	18.5046	2.66175	0.689075	0.964004	0.413665	0.700232	2.12241	0.569511	2.01613	1.86987	3.39623
ENSMUSG00000062727.4	H2bc12	protein_coding	476	36.4908	39.3237	15.3605	15.7826	8.22506	15.261	5.46202	10.6866	17.9457	12.0411	25.4282	28.4196	20.4642	23.1067	20.6091	26.43	22.0197	17.4336	15.5925	26.9473	17.5293	20.3082	25.3953	19.2515	32.2127	1.41646	0.211037	3.51799	2.61228	2.95229	2.87095	2.03203	2.4474	3.56826	4.39526
ENSMUSG00000060639.5	H4c9	protein_coding	727	29.2533	20.8891	10.1631	13.0892	8.63896	12.1922	7.45682	10.13	20.0672	14.2961	30.7249	27.1845	19.699	25.9355	23.5799	24.1033	18.1308	18.4867	24.0643	18.537	13.4186	17.9685	15.1159	17.0813	23.224	4.18213	1.46305	1.77662	1.33657	2.88555	4.11366	0.930615	2.55802	2.1485	3.16683
ENSMUSG00000069301.5	H2ac11	protein_coding	485	10.6567	11.7724	8.56923	10.9166	4.70892	5.22163	2.85141	4.22662	6.92634	6.77548	11.1169	13.0745	11.4388	10.1241	11.0327	11.2713	10.3144	8.74105	5.68402	8.03462	9.07276	8.4843	10.6997	10.4183	12.0776	0.557821	1.17367	0.256357	0.687601	0.0754316	0.798482	0.456867	1.70831	0.361468	0.674936
ENSMUSG00000105433.1	Gm44486	miRNA	138	1.22797	0.853071	0.557713	0	1.77316	1.44879	0	0	1.391	0	1.59471	1.53167	0.467462	1.42324	0.718046	1.08529	0	0	0	0.588284	0.300813	0.473302	2.21201	0.930893	0.624217	0.187449	0.278856	0.162181	0	0.695502	0.486989	0.23832	0	0.102213	0.637534
ENSMUSG00000069300.3	H2bc11	protein_coding	463	53.2535	32.1643	22.7735	25.6521	13.2125	15.8335	11.7087	12.2985	30.4729	28.2246	47.0559	49.5328	36.3651	43.4811	44.7297	45.4485	28.6405	34.0929	28.3965	31.2108	22.8631	33.0105	32.0421	25.4337	37.9545	10.5446	1.43933	1.31048	0.294906	1.12414	5.30187	0.714683	2.47754	4.11003	4.25095
ENSMUSG00000114817.1	Gm48356	TEC	1937	0	0	0.0397338	0.0369374	0	0.0688121	0.142792	0.19598	0.297303	0.23672	0.0568067	0.381929	0.499559	0.101398	0.255783	0.309282	0.450928	0.139701	0.109477	0.0838236	0	0.10116	0	0	0	0	0.00139818	0.0344061	0.0265941	0.0302915	0.170639	0.0805044	0.14504	0.0411075	0
ENSMUSG00000083873.1	Vmn1r-ps92	unprocessed_pseudogene	517	0	0	0	0	0	0	0	0	0	0	0	0	0	0	0	0	0	0	0	0	0	0	0	0	0	0	0	0	0	0	0	0	0	0	0
ENSMUSG00000082869.1	Vmn1r-ps93	unprocessed_pseudogene	432	0	0	0	0	0	0	0	0	0	0	0	0	0	0	0	0	0	0	0	0	0	0	0	0	0	0	0	0	0	0	0	0	0	0	0
ENSMUSG00000084072.1	Gm11285	unprocessed_pseudogene	322	0	0	0	0	0	0	0	0	0	0	0	0	0	0	0	0	0	0	0	0	0	0	0	0	0	0	0	0	0	0	0	0	0	0	0
ENSMUSG00000076237.1	Gm26300	miRNA	94	0	0	0	0	0	0	0	0	0	0	0	0	0	0	0	0	0	0	0	0	0	0	0	0	0	0	0	0	0	0	0	0	0	0	0
ENSMUSG00000069299.2	Vmn1r188	protein_coding	8473	0	0	0.018167	0.0422211	0.0481324	0.00786552	0.019586	0.125447	0.0226553	0.0360775	0	0.0498927	0.0152271	0.0115902	0.0116948	0	0.0562287	0.0106456	0.0250275	0	0	0	0.0072054	0	0	0	0.012027	0.0201335	0.0529307	0.00671107	0.0187907	0.00517445	0.0170632	0	0.0032024
ENSMUSG00000081334.1	Vmn1r-ps94	transcribed_unprocessed_pseudogene	458	0	0	0	0	0	0	0	0	0	0	0	0	0	0	0	0	0	0	0	0	0	0	0	0	0	0	0	0	0	0	0	0	0	0	0
ENSMUSG00000099611.2	Vmn1r189	protein_coding	3245	0	0	0	0	0	0	0.0340939	0	0	0	0	0	0	0	0	0	0	0	0	0	0	0	0	0	0	0	0	0	0.017047	0	0	0	0	0	0
ENSMUSG00000081469.1	Vmn1r-ps95	unprocessed_pseudogene	903	0	0	0	0	0	0	0	0	0	0	0	0	0	0	0	0	0	0	0	0	0	0	0	0	0	0	0	0	0	0	0	0	0	0	0
ENSMUSG00000114620.2	Vmn1r-ps96	unprocessed_pseudogene	299	0	0	0	0	0	0	0	0	0	0	0	0	0	0	0	0	0	0	0	0	0	0	0	0	0	0	0	0	0	0	0	0	0	0	0
ENSMUSG00000083167.1	Vmn1r-ps97	unprocessed_pseudogene	603	0	0	0	0	0	0	0	0	0	0	0	0	0	0	0	0	0	0	0	0	0	0	0	0	0	0	0	0	0	0	0	0	0	0	0
ENSMUSG00000089973.3	Vmn1r190-ps	unprocessed_pseudogene	903	0	0	0	0	0	0	0	0.0840781	0	0	0	0	0	0	0	0	0	0	0	0	0	0	0	0	0	0	0	0	0.0420391	0	0	0	0	0	0
ENSMUSG00000083319.1	Gm11284	processed_pseudogene	1887	0.0449019	0.0623868	0.0407866	0.151665	0.0864496	0.141271	0	0.0402345	0.406908	0	0.233248	0.112014	0.0341864	0.156127	0.157536	0.198423	0.126239	0.0956016	0.337135	0.0860446	0.021999	0	0	0.0226927	0.0456502	0.00874245	0.055439	0.0274106	0.0201173	0.203454	0.0711767	0.0184853	0.10054	0.0333534	0.0152462
ENSMUSG00000095916.2	Vmn1r191	protein_coding	7551	0	0	0	0.00947528	0	0	0	0	0	0	0	0.0139962	0	0	0	0	0	0	0	0	0	0	0	0	0	0	0.00473764	0	0	0	0.00622053	0	0	0	0
ENSMUSG00000083348.1	Vmn1r-ps99	transcribed_unprocessed_pseudogene	766	0	0	0	0	0	0	0	0	0	0	0	0	0	0	0	0	0	0	0	0	0	0	0	0	0	0	0	0	0	0	0	0	0	0	0
ENSMUSG00000099787.3	Vmn1r192	protein_coding	4704	0	0	0	0	0	0	0	0	0	0	0	0.0449342	0	0	0.0210651	0	0	0	0	0	0	0	0	0	0	0	0	0	0	0	0.0199708	0.00936227	0	0	0
ENSMUSG00000096817.1	Gm25084	miRNA	101	0	0	0	0	0	0	0	0	0	0	0	0	0	0	0	0	0	0	0	0	0	0	0	0	0	0	0	0	0	0	0	0	0	0	0
ENSMUSG00000095684.1	Gm23282	miRNA	101	0	0	0	0	0	0	0	0	0	0	0	0	0	0	0	0	0	0	0	0	0	0	0	0	0	0	0	0	0	0	0	0	0	0	0
ENSMUSG00000046932.2	Vmn1r193	protein_coding	6840	0	0	0	0	0	0	0	0	0	0	0	0	0	0	0	0	0	0	0	0	0	0	0	0	0	0	0	0	0	0	0	0	0	0	0
ENSMUSG00000069297.1	Vmn1r194	protein_coding	891	0	0	0	0	0	0.149595	0	0	0	0	0	0	0	0	0	0	0	0	0	0	0	0	0	0	0	0	0	0.0747974	0	0	0	0	0	0	0
ENSMUSG00000069296.4	Vmn1r195	protein_coding	3056	0	0	0	0	0	0	0	0	0	0	0	0	0	0	0	0	0	0	0	0	0	0	0	0	0	0	0	0	0	0	0	0	0	0	0
ENSMUSG00000084038.2	Gm11295	processed_pseudogene	803	0	0.0733025	0.095846	0	0.101576	0	0	0	0.239052	0.0951695	0	0	0	0.122296	0.2468	0	0	0.112329	0	0.1011	0.103393	0.162679	0	0.106653	0.107275	0.0366512	0.047923	0.0507878	0	0.0719412	0	0.0825121	0.049924	0.026859	0.0475395
ENSMUSG00000069295.2	Vmn1r196	protein_coding	6525	0	0	0	0	0	0	0	0	0	0	0	0	0	0	0	0	0	0	0	0	0	0	0	0	0	0	0	0	0	0	0	0	0	0	0
ENSMUSG00000082785.3	Vmn1r-ps100	unprocessed_pseudogene	867	0	0	0	0	0	0	0	0	0	0	0	0	0	0.113268	0	0	0	0	0	0	0	0	0	0	0	0	0	0	0	0	0	0.0503415	0	0	0
ENSMUSG00000069294.2	Vmn1r197	protein_coding	5326	0	0	0	0	0	0	0	0	0	0	0	0	0.0121122	0	0	0	0	0	0	0	0	0	0	0	0	0	0	0	0	0	0.00538322	0	0	0	0
ENSMUSG00000114499.1	Gm48489	processed_pseudogene	189	0	0	0	0	0	0	0	0	0	0	0	0	0	0	0	0	0	0	0	0	0	0	0	0	0	0	0	0	0	0	0	0	0	0	0
ENSMUSG00000095125.2	Vmn1r198	protein_coding	6259	0	0.00940436	0	0.0114312	0	0.0106478	0.00883806	0	0.0460038	0.0976784	0.0703209	0.135083	0.0515336	0.07845	0.0158316	0.0239287	0	0.0864676	0	0.0259412	0	0	0	0	0	0.00470218	0.00571559	0.0053239	0.00441903	0.0258373	0.0329579	0.026031	0.0384301	0.0115294	0
ENSMUSG00000114666.1	Vmn1r-ps101	unprocessed_pseudogene	265	0	0	0	0	0	0	0	0.2865	0	0	0	0	0	0	0	0	0	0	0	0	0	0	0	0	0	0	0	0	0.14325	0	0	0	0	0	0
ENSMUSG00000069292.4	Vmn1r199	protein_coding	5713	0	0	0	0	0	0	0	0	0	0.0133767	0	0.0184991	0	0	0	0	0	0.0315772	0	0	0	0	0.0106864	0	0	0	0	0	0	0.00668835	0.00822181	0	0.0140343	0	0.00474951
ENSMUSG00000081080.1	Vmn1r-ps102	transcribed_unprocessed_pseudogene	886	0	0	0	0	0	0	0	0	0	0	0	0	0	0	0	0	0	0	0	0	0	0	0	0	0	0	0	0	0	0	0	0	0	0	0
ENSMUSG00000101073.2	Vmn1r200	protein_coding	6107	0	0	0	0.0234314	0.013356	0	0	0	0.0157163	0.0250274	0.0180178	0	0.0211265	0	0	0.0245243	0.0130022	0.0295399	0	0	0	0	0	0	0	0	0.0117157	0.00667801	0	0.00465555	0.00869873	0.0108997	0.0102395	0	0
ENSMUSG00000084924.3	Vmn1r-ps103	unprocessed_pseudogene	893	0	0	0	0.0801207	0	0	0.0619456	0	0.214959	0	0.123219	0	0	0.109971	0.110963	0	0	0.202016	0	0	0	0	0	0	0	0	0.0400604	0	0.0309728	0.10748	0.0547641	0.0490964	0.0897849	0	0
ENSMUSG00000081283.1	Vmn1r-ps104	unprocessed_pseudogene	771	0	0	0.099824	0	0	0.172878	0	0	0.124487	0	0	0	0	0	0	0	0.102989	0	0	0	0	0.0847155	0	0	0	0	0.049912	0.0864391	0	0.0622434	0	0	0.0457728	0.0376513	0
ENSMUSG00000083940.3	Gm11298	processed_pseudogene	1799	0	0	0	0.0397709	0	0.0370453	0	0	0	0	0.0611644	0	0	0	0	0.0416259	0.0882761	0	0	0	0	0	0	0	0	0	0.0198854	0.0185227	0	0	0.0271842	0.0185004	0.0392338	0	0
ENSMUSG00000094898.2	Vmn1r201	protein_coding	4817	0	0	0.0159777	0.0148532	0	0.0138353	0.0114838	0.0157614	0.0199251	0.0317298	0	0.0658201	0.0401763	0.0407738	0	0.015546	0	0	0.0880455	0	0	0	0	0	0	0	0.000562231	0.00691764	0.00213879	0.00590231	0.0235548	0.014667	0.0391313	0	0
ENSMUSG00000081717.1	Vmn1r-ps106	unprocessed_pseudogene	824	0	0	0	0	0	0	0	0	0	0	0	0	0	0	0	0	0.192729	0.437865	0	0	0	0	0	0	0	0	0	0	0	0	0	0	0.151778	0	0
ENSMUSG00000080697.1	Vmn1r-ps107	unprocessed_pseudogene	581	0	0	0	0	0	0	0	0	0	0	0	0	0	0	0	0	0	0	0	0	0	0	0	0	0	0	0	0	0	0	0	0	0	0	0
ENSMUSG00000081495.1	Vmn1r-ps108	unprocessed_pseudogene	365	0	0	0	0	0	0	0	0	0	0	0	0	0	0	0	0	0	0	0	0	0	0	0	0	0	0	0	0	0	0	0	0	0	0	0
ENSMUSG00000094379.2	Vmn1r202	protein_coding	5441	0	0	0	0	0	0	0	0	0	0	0	0	0	0	0	0	0	0	0	0	0	0	0	0	0	0	0	0	0	0	0	0	0	0	0
ENSMUSG00000069289.2	Vmn1r203	protein_coding	8227	0	0	0	0	0	0.00810071	0	0	0	0	0	0	0	0	0	0.00910234	0	0.0219278	0	0	0	0	0	0	0	0	0	0.00405035	0	0	0	0.00404549	0.0097457	0	0
ENSMUSG00000087688.1	Gm11300	antisense	565	0	0	0	0	0	0	0	0	0	0	0	0	0	0	0	0	0	0	0	0	0	0	0	0	0	0	0	0	0	0	0	0	0	0	0
ENSMUSG00000094637.2	Vmn1r204	protein_coding	2936	0	0	0	0	0	0	0	0	0.0326905	0	0	0	0	0	0	0	0	0	0	0	0	0	0	0	0	0	0	0	0	0.0163453	0	0	0	0	0
ENSMUSG00000100296.2	Vmn1r205	protein_coding	1101	0	0	0	0	0	0	0	0	0	0	0	0	0	0	0	0	0	0	0.0963023	0	0	0	0	0	0	0	0	0	0	0	0	0	0.042801	0	0
ENSMUSG00000101578.2	Vmn1r206	protein_coding	3970	0	0	0	0	0	0	0	0	0	0	0	0	0	0	0	0	0	0	0	0	0.0104565	0	0	0	0	0	0	0	0	0	0	0	0	0.00464732	0
ENSMUSG00000081914.1	Vmn1r-ps109	unprocessed_pseudogene	725	0	0	0	0	0	0	0.1526	0	0	0	0	0	0	0	0	0	0	0	0	0	0	0	0	0	0	0	0	0	0.0762999	0	0	0	0	0	0
ENSMUSG00000083413.1	Vmn1r-ps110	unprocessed_pseudogene	1094	0	0	0	0	0	0	0	0	0	0	0	0	0	0	0	0	0	0	0	0	0	0	0	0	0	0	0	0	0	0	0	0	0	0	0
ENSMUSG00000082178.1	Gm11307	processed_pseudogene	929	0	0	0	0.0770159	0	0	0	0	0	0	0	0	0.13888	0	0	0	0	0	0	0	0	0	0	0	0	0	0.038508	0	0	0	0.0617245	0	0	0	0
ENSMUSG00000083673.3	Vmn1r-ps111	unprocessed_pseudogene	997	0	0	0	0	0	0	0	0	0	0	0	0	0	0	0	0	0	0	0.106348	0	0	0	0	0	0	0	0	0	0	0	0	0	0.0472657	0	0
ENSMUSG00000085221.2	Gm11309	antisense	613	0	0	0	0	0	0	0	0	0	0	0	0	0	0	0	0	0	0	0	0	0	0	0	0	0.140525	0	0	0	0	0	0	0	0	0	0.0624556
ENSMUSG00000084136.4	Vmn1r207	protein_coding	4403	0	0	0	0	0	0	0	0	0	0	0	0	0	0	0.0225052	0	0	0	0	0	0	0	0	0	0	0	0	0	0	0	0	0.0100023	0	0	0
ENSMUSG00000082540.1	Vmn1r-ps112	unprocessed_pseudogene	544	0	0	0	0	0	0	0	0	0	0	0	0	0	0	0	0	0	0	0	0	0	0	0	0	0	0	0	0	0	0	0	0	0	0	0
ENSMUSG00000081531.1	Vmn1r-ps113	unprocessed_pseudogene	1106	0	0	0	0	0.0737479	0	0	0	0	0	0	0	0	0	0	0	0	0	0	0	0	0	0	0	0	0	0	0.036874	0	0	0	0	0	0	0
ENSMUSG00000080730.1	Gm11313	processed_pseudogene	432	0	0	0	0	0	0	0	0	0	0	0.25471	0	0	0	0	0	0	0	0	0	0	0	0	0	0	0	0	0	0	0	0.113204	0	0	0	0
ENSMUSG00000071493.5	Vmn1r208	protein_coding	3156	0	0	0	0	0	0	0	0	0	0	0	0	0	0	0	0	0	0	0	0	0	0	0	0	0	0	0	0	0	0	0	0	0	0	0
ENSMUSG00000087643.1	Gm11314	antisense	541	0	0	0	0	0	0	0	0	0	0	0	0	0	0	0	0	0	0	0	0	0	0	0	0	0	0	0	0	0	0	0	0	0	0	0
ENSMUSG00000071491.2	Vmn1r209	protein_coding	6550	0	0	0	0	0	0.0203495	0	0.0115912	0	0	0	0.0161351	0	0	0	0	0.0121228	0	0.0161876	0	0	0	0	0	0	0	0	0.0101747	0.00579561	0	0.00717118	0	0.0062912	0	0
ENSMUSG00000061296.2	Vmn1r210	protein_coding	3500	0	0	0.109949	0.0817689	0.0233043	0.0571239	0.03161	0.0433843	0.191959	0.109173	0.282946	0.0603916	0.0921568	0.140291	0.141558	0.128374	0.0453739	0.0515429	0.15147	0.0231952	0	0.0373232	0	0.0122346	0.049224	0	0.0140901	0.0169098	0.00588718	0.0413928	0.0918543	0.00557779	0.0457828	0.0134485	0.0191585
ENSMUSG00000083297.1	Vmn1r-ps114	unprocessed_pseudogene	1040	0	0	0	0	0	0	0	0	0	0	0	0	0	0	0	0	0	0	0	0	0	0	0	0	0	0	0	0	0	0	0	0	0	0	0
ENSMUSG00000063998.4	Vmn1r211	protein_coding	5456	0	0	0.0141064	0	0	0.0122149	0	0	0	0	0	0	0	0	0	0	0.0145536	0	0	0	0	0	0	0	0	0	0.00705318	0.00610745	0	0	0	0	0.00646826	0	0
ENSMUSG00000082037.1	Vmn1r-ps116	unprocessed_pseudogene	292	0	0	0	0	0	0	0	0	0	0	0	0	0	0	0	0	0	0	0	0	0	0	0	0	0	0	0	0	0	0	0	0	0	0	0
ENSMUSG00000089615.1	Gm23774	snoRNA	131	0	0	0	0	0	0	0	0	0	0	0	0	0	0	0	0	0	0	0	0	0	0	0	0	0	0	0	0	0	0	0	0	0	0	0
ENSMUSG00000071490.5	Vmn1r212	protein_coding	1164	0	0	0	0	0	0	0	0	0	0	0	0	0	0	0	0	0	0	0	0	0	0	0	0	0	0	0	0	0	0	0	0	0	0	0
ENSMUSG00000114527.2	Vmn1r-ps117	unprocessed_pseudogene	605	0	0	0	0	0	0	0	0	0	0	0	0	0	0	0	0	0	0	0	0	0	0	0	0	0	0	0	0	0	0	0	0	0	0	0
ENSMUSG00000094264.2	Gm11320	unprocessed_pseudogene	463	0	0	0	0	0	0	0	0	0	0	0	0	0	0	0	0	0	0	0	0	0	0	0	0	0	0	0	0	0	0	0	0	0	0	0
ENSMUSG00000082340.1	Gm11321	unprocessed_pseudogene	902	0	0	0	0	0	0	0	0	0	0	0	0	0	0	0	0	0	0	0	0	0	0	0	0	0	0	0	0	0	0	0	0	0	0	0
ENSMUSG00000082268.1	Vmn1r-ps120	unprocessed_pseudogene	377	0	0	0	0	0	0	0	0	0	0	0	0	0	0	0	0	0	0	0	0	0	0	0	0	0	0	0	0	0	0	0	0	0	0	0
ENSMUSG00000094485.1	Gm11322	unprocessed_pseudogene	435	0	0	0	0	0	0	0	0	0	0	0	0	0	0	0	0	0	0	0	0	0	0	0	0	0	0	0	0	0	0	0	0	0	0	0
ENSMUSG00000081060.1	Gm11318	unprocessed_pseudogene	961	0	0	0	0	0	0	0	0	0	0	0	0	0	0	0	0	0	0	0	0	0	0	0	0	0	0	0	0	0	0	0	0	0	0	0
ENSMUSG00000079064.2	Vmn1r-ps123	unprocessed_pseudogene	237	0	0	0	0	0	0	0	0	0	0	0.464281	0	0	0	0	0	0	0	0	0	0	0	0	0	0	0	0	0	0	0	0.206347	0	0	0	0
ENSMUSG00000060024.2	Vmn1r213	protein_coding	5975	0	0	0	0.0119745	0.0136511	0	0	0	0	0	0	0	0.0107966	0	0	0.0250661	0	0	0	0	0	0	0	0	0	0	0.00598726	0.00682554	0	0	0.0047985	0.0111405	0	0	0
ENSMUSG00000082656.1	Vmn1r-ps125	unprocessed_pseudogene	290	0	0	0	0	0	0	0	0	0	0	0	0	0	0	0	0	0	0	0	0	0	0	0	0	0	0	0	0	0	0	0	0	0	0	0
ENSMUSG00000061829.4	Vmn1r214	protein_coding	3906	0	0.0150696	0	0	0	0.0170621	0	0	0	0	0	0	0	0	0	0	0	0	0	0	0	0	0	0	0	0.00753481	0	0.00853105	0	0	0	0	0	0	0
ENSMUSG00000114394.1	Gm19153	processed_pseudogene	579	0	0	0	0	0	0	0	0	0	0	0	0	0	0	0	0	0	0	0	0	0	0	0	0	0	0	0	0	0	0	0	0	0	0	0
ENSMUSG00000083124.1	Vmn1r-ps126	unprocessed_pseudogene	926	0	0	0	0	0	0	0	0	0	0	0	0	0	0	0	0	0	0	0	0	0	0	0	0	0	0	0	0	0	0	0	0	0	0	0
ENSMUSG00000099917.2	Vmn1r215	protein_coding	2790	0	0	0	0	0	0	0	0	0	0	0	0	0	0	0	0	0	0	0.0380032	0	0	0	0	0	0	0	0	0	0	0	0	0	0.0168903	0	0
ENSMUSG00000115697.2	Vmn1r216	protein_coding	10213	0	0	0	0	0	0	0	0	0	0	0	0	0	0	0	0	0	0	0	0	0	0	0	0	0	0	0	0	0	0	0	0	0	0	0
ENSMUSG00000116057.1	Vmn1r216	protein_coding	1059	0	0	0	0	0	0	0	0	0	0	0	0	0	0	0	0	0	0	0	0	0	0	0	0	0	0	0	0	0	0	0	0	0	0	0
ENSMUSG00000080861.1	Gm11325	transcribed_processed_pseudogene	469	0	0	0	0	0	0	0	0	0	0	0	0	0	0	0	0	0	0	0	0	0	0	0	0	0	0	0	0	0	0	0	0	0	0	0
ENSMUSG00000081912.1	Vmn1r-ps127	transcribed_unprocessed_pseudogene	478	0	0	0	0	0	0	0	0	0	0	0	0	0	0	0	0	0	0	0	0	0	0	0	0	0	0	0	0	0	0	0	0	0	0	0
ENSMUSG00000115791.1	Vmn1r217	protein_coding	9944	0	0.00591934	0.00773978	0	0	0	0.0055629	0.00763501	0	0	0	0	0	0	0	0	0	0	0	0	0	0	0	0	0	0.00295967	0.00386989	0	0.00103606	0	0	0	0	0	0
ENSMUSG00000084315.2	Vmn1r-ps128	unprocessed_pseudogene	1080	0	0	0	0	0	0	0	0	0	0	0	0	0	0	0	0	0	0	0	0	0	0	0	0	0	0	0	0	0	0	0	0	0	0	0
ENSMUSG00000115020.1	Vmn1r218	protein_coding	10430	0	0	0.00737913	0	0	0	0	0	0	0	0	0	0	0	0	0	0	0	0	0	0	0	0	0	0	0	0.00368957	0	0	0	0	0	0	0	0
ENSMUSG00000061376.2	Vmn1r219	protein_coding	7962	0	0	0	0	0	0	0	0	0	0	0	0	0	0	0	0	0	0	0	0	0	0	0	0	0	0	0	0	0	0	0	0	0	0	0
ENSMUSG00000096099.2	Vmn1r220	protein_coding	7868	0	0	0	0	0	0	0.00703069	0	0.0121987	0	0	0.0134323	0	0	0	0	0	0	0	0	0	0	0	0	0	0	0	0	0.00351534	0.00609935	0.0059699	0	0	0	0
ENSMUSG00000114699.1	Vmn1r-ps131	unprocessed_pseudogene	250	0	0	0	0	0	0	0	0	0	0	0	0	0	0.392815	0	0	0	0	0	0	0	0	0	0	0	0	0	0	0	0	0	0.174584	0	0	0
ENSMUSG00000080794.1	Vmn1r-ps132	unprocessed_pseudogene	892	0	0	0	0	0	0	0	0	0	0	0	0	0	0	0	0	0	0	0	0	0	0	0	0	0	0	0	0	0	0	0	0	0	0	0
ENSMUSG00000082316.4	Vmn1r221	protein_coding	5953	0	0	0	0	0	0.0111951	0	0	0	0	0	0	0	0	0	0	0	0	0	0	0	0	0.0102556	0	0	0	0	0.00559756	0	0	0	0	0	0	0.00455803
ENSMUSG00000114811.1	Vmn1r-ps133	unprocessed_pseudogene	330	0	0	0	0	0	0	0	0	0	0	0	0	0	0	0.300274	0	0	0	0	0	0	0.197926	0	0	0	0	0	0	0	0	0	0.133455	0	0.0879672	0
ENSMUSG00000061022.5	Vmn1r222	protein_coding	2697	0	0	0	0.0265287	0	0	0.0615322	0.0563015	0.106762	0.113342	0	0	0	0	0	0	0.0588835	0	0	0	0.0307839	0	0	0	0	0	0.0132643	0	0.00261535	0.00329004	0	0	0.0261704	0.0136818	0
ENSMUSG00000069280.2	Vmn1r223	protein_coding	5636	0	0	0	0	0	0	0	0	0	0	0	0	0	0	0	0	0	0	0	0	0	0	0	0	0	0	0	0	0	0	0	0	0	0	0
ENSMUSG00000082593.1	Gm11331	unprocessed_pseudogene	288	0	0	0	0	0	0	0	0	0	0	0	0	0	0	0	0	0	0	0	0	0.144139	0	0	0	0	0	0	0	0	0	0	0	0	0.064062	0
ENSMUSG00000084096.1	Vmn1r-ps135	unprocessed_pseudogene	595	0	0	0	0	0	0	0	0.255202	0	0	0	0	0	0	0.166538	0	0	0	0	0	0	0	0	0.0719682	0	0	0	0	0.127601	0	0	0.074017	0	0	0.0319859
ENSMUSG00000085488.1	4930557F10Rik	lincRNA	630	0	0	0	0.113568	0	0	0	0	0.304696	0.242607	0.349316	0.335509	0	0.155879	0	0.23773	0	0	0.1683	0	0	0	0	0	0	0	0.056784	0	0	0.0310448	0.152183	0.0874686	0.0747999	0	0
ENSMUSG00000085122.1	4933404K08Rik	lincRNA	1434	0	0	0	0.0498939	0	0	0.0385756	0.0529446	0.133862	0.106585	0	0	0	0	0	0	0	0	0	0	0	0	0	0.0298613	0	0	0.0249469	0	0.00718449	0.0136389	0	0	0	0	0.0132717
ENSMUSG00000080698.1	Gm11333	processed_pseudogene	148	0	0	0	0	0	0	0	0	0	0	0	0	0	0	0	0	0	0	0	0	0	0	0	0	0	0	0	0	0	0	0	0	0	0	0
ENSMUSG00000087097.1	4930586N03Rik	antisense	881	0	0	0.0873602	0	0.0925825	0.0756465	0.125579	0.172355	0.108944	0	0.124897	0	0	0	0.112475	0	0	0	0.240701	0	0	0.0741381	0	0	0	0	0.0436801	0.00846804	0.0233883	0.0544718	0.05551	0.0499888	0.106978	0.0329502	0
ENSMUSG00000046351.11	Zfp322a	protein_coding	6263	4.38328	3.28942	1.73271	1.99918	1.21117	1.63871	1.38669	2.3275	2.75847	1.75709	4.0233	3.45928	2.94584	3.76319	4.19271	3.45549	3.90492	3.96057	5.0111	3.79797	3.14175	3.41022	2.93413	2.57761	4.3738	0.546926	0.133234	0.213771	0.470405	0.50069	0.364774	0.259273	0.479269	0.231992	0.719082
ENSMUSG00000083667.1	Gm11334	processed_pseudogene	156	0	0	0	0	0	0	0.354599	0	0	0	0	0	0	0	0	0	0	0	0	0	0	0	0	0	0	0	0	0	0.177299	0	0	0	0	0	0
ENSMUSG00000036376.3	Abt1	protein_coding	4456	2.16768	1.6512	2.21082	1.81439	1.62911	2.43785	2.1104	2.52166	3.18782	2.38387	4.96341	4.10313	3.32972	3.19559	3.17996	3.17623	3.35009	4.008	3.33125	2.75104	2.23584	2.03745	1.67151	1.25888	2.39713	0.258243	0.19822	0.404371	0.20563	0.401976	0.554216	0.00777448	0.296589	0.273066	0.414191
ENSMUSG00000085024.1	C230035I16Rik	lincRNA	917	0.277197	0.449327	0.251792	0	0.622635	0.87212	0.301622	0.413972	1.57	0.250015	0.719965	0.922008	0.140697	1.28511	0.540296	0.571641	0.432957	0.491822	0.578129	0.442656	0.588504	0.783503	0.133155	0.373575	0.375755	0.0860654	0.125896	0.124743	0.0561754	0.659993	0.302351	0.324062	0.0514396	0.119077	0.107338
ENSMUSG00000113440.1	Gm46404	lincRNA	4114	0.102977	0.0858462	0.243203	0.226087	0.337046	0.58318	0.295815	0.406003	0.209969	0.352941	0.320957	0.256892	0.235208	0.0716118	0.289033	0.127417	0.173709	0.285027	0.206181	0.138134	0.0605428	0.0952586	0.0741995	0.104086	0.0628162	0.00856559	0.00855796	0.123067	0.0550939	0.071486	0.0332919	0.0842306	0.0422586	0.0267702	0.0158126
ENSMUSG00000000706.16	Btn1a1	protein_coding	4119	0.0822819	0.042871	0.093426	0.104221	0.198022	0.0808989	0.0940087	0.258052	0.186413	0.148427	0.0534279	0.230922	0.0939691	0.0476833	0.0721706	0	0.0192776	0.0437971	0.0772242	0.0788377	0.0302346	0.0475715	0.0444657	0.020792	0.167306	0.0197055	0.00539757	0.0585615	0.0820216	0.0189932	0.069877	0.0266342	0.0203053	0.0177487	0.0598567
ENSMUSG00000053216.15	Btn2a2	protein_coding	2370	0.679269	0.496725	0.259795	0.362267	0.48182	0.506161	0.536836	0.480522	0.485971	0.644904	0.74285	0.624301	0.353851	0.787287	0.919825	0.600344	1.23965	1.06566	0.715806	1.98676	0.945847	0.82678	0.953123	0.939534	0.79963	0.0912718	0.0512361	0.0121706	0.0281567	0.0794663	0.146544	0.112539	0.194153	0.489087	0.0651994
ENSMUSG00000104750.1	n-TStga1	miRNA	109	0	0	0	0	0	0	0	0	0	0	0	0	1.18367	0	0	0.687018	0	0	0	0	0.380845	0	0	0	0	0	0	0	0	0	0.526074	0.305341	0	0.169265	0
ENSMUSG00000085016.1	Gm11335	lincRNA	1080	0.156907	0.163505	0.498843	0.99372	0.604187	0.617079	0.512198	0.984181	0.977567	0.990644	0.611304	0.782853	0.716775	0.272788	0.458751	0.34669	0.58818	0	0.785399	0.0751696	0.0384372	0.0604774	0.0565291	0	0	0.00329911	0.247438	0.00644611	0.235991	0.00653841	0.0615603	0.0662278	0.30524	0.0130606	0.025124
ENSMUSG00000060981.7	H4c8	protein_coding	470	119.163	93.9286	70.5779	58.3039	40.9561	55.0172	30.248	32.469	60.2423	51.5436	107.694	96.0161	75.6274	86.2939	100.355	106.273	69.2676	66.4027	64.5197	61.6646	53.8775	79.3515	76.1194	67.9671	90.5407	12.617	6.13704	7.03052	1.11048	4.34937	11.6566	7.56455	1.69177	9.59132	8.22108
ENSMUSG00000061991.2	H2ac10	protein_coding	399	42.2587	30.2423	24.1116	26.8977	13.2876	15.7007	6.65473	7.04044	17.5601	16.2802	23.441	24.1036	17.7847	27.8121	21.6062	24.5863	18.5078	20.572	23.9163	17.2947	17.2707	21.9356	20.3505	19.9617	29.7934	6.0082	1.39302	1.20658	0.192854	0.63997	2.66118	2.09593	1.94507	2.06795	4.28327
ENSMUSG00000105109.1	Gm44297	miRNA	141	2.40368	1.66984	4.91262	4.05945	0.578477	3.78125	0	0.538458	2.72282	1.62598	1.56078	1.49908	0.915032	4.17888	1.40554	1.5933	1.68945	0.639717	3.00791	1.15153	0.588825	1.85293	4.32988	2.12587	4.88748	0.366921	0.426584	1.60139	0.269229	0.548418	0.273287	1.19087	0.819255	0.436776	1.10347
ENSMUSG00000099517.2	H3c8	protein_coding	530	120.86	86.9601	62.8784	61.5581	41.3982	55.076	27.6587	27.504	89.2789	65.751	119.585	95.1167	82.6455	77.6365	78.3374	95.9375	75.8087	89.3492	91.8249	75.822	51.0678	69.9986	76.0262	74.7349	104.833	16.9499	0.66015	6.83893	0.0773481	11.7639	13.6461	7.97804	6.56817	9.70779	13.09
ENSMUSG00000114456.1	H2bc9	protein_coding	1679	6.25759	3.89141	4.3089	4.51701	2.6233	4.44561	2.99815	3.66273	9.2035	6.46325	10.8134	11.2672	7.76115	9.3583	8.02637	8.02817	6.66826	6.6616	5.5572	4.30333	3.46141	4.74598	6.43603	4.92225	7.02885	1.18309	0.104056	0.911157	0.332293	1.37012	1.45741	0.591569	0.492325	0.472556	0.804527
ENSMUSG00000100210.2	H3c7	protein_coding	1261	47.8411	35.6159	27.4655	27.6886	11.837	20.9817	12.5901	16.2562	27.3248	23.2112	37.4345	37.7148	27.9832	32.475	28.1319	35.5718	29.5956	30.8297	41.0326	24.1425	20.2787	23.9301	25.8536	26.8608	37.4352	6.11261	0.111569	4.57234	1.83306	2.05682	4.26285	2.61845	4.80885	1.67002	4.92354
ENSMUSG00000069274.3	H4c6	protein_coding	391	118.752	85.2067	58.4614	62.3985	39.6353	54.2019	22.2119	27.7671	74.1324	59.026	110.035	97.5764	78.2037	97.4502	103.145	80.4391	60.721	76.3587	79.4538	69.3482	56.8005	70.4941	66.0479	69.5432	88.7857	16.7725	1.96853	7.28334	2.77761	7.55317	11.3786	8.82603	7.6379	5.8314	9.32894
ENSMUSG00000052565.7	H1f3	protein_coding	7425	14.7436	11.0351	6.28153	5.49256	3.36148	4.44297	2.01154	2.50519	5.10597	4.13755	9.29182	9.1665	6.56827	8.67631	9.60876	10.2267	6.11708	6.59646	7.46843	9.08595	7.67066	9.23655	8.98709	8.54114	11.8568	1.85422	0.394488	0.540747	0.246823	0.484212	1.18262	0.551744	0.494071	0.662483	1.37454
ENSMUSG00000069273.2	H3c6	protein_coding	836	201.183	120.751	70.0596	84.8988	45.4658	59.0713	32.6876	39.6868	80.7099	61.7951	127.803	112.512	84.3411	106.309	119.003	119.046	84.4384	95.487	107.551	90.2143	67.78	94.3014	84.4203	76.9857	104.895	40.2156	7.4196	6.80276	3.49961	9.45741	15.9184	5.65128	7.81692	10.879	10.7521
ENSMUSG00000069272.6	H2ac8	protein_coding	704	30.4498	25.2504	15.3054	15.3462	4.17095	14.4838	5.57889	4.31378	11.1794	9.8783	21.5693	17.7143	16.0358	24.6904	16.6089	22.0187	16.0162	12.3	12.3499	19.4886	12.6777	17.7206	21.42	15.8146	23.9827	2.59968	0.0203916	5.15644	0.632554	0.650557	2.08633	2.99808	1.64055	2.63416	3.06078
ENSMUSG00000104771.1	Gm44394	miRNA	138	0	0	0	0.518462	0	0.965863	0	0	0	0.553776	0.797353	0.765835	0	0.711621	0	0.542645	0.575394	0	0	0.588284	0	0	0.442401	0	0	0	0.259231	0.482931	0	0.276888	0.347375	0.278726	0.255731	0.261459	0.196623
ENSMUSG00000058385.8	H2bc8	protein_coding	618	87.3348	77.5301	35.3687	35.7739	15.178	23.0776	12.1734	14.7422	32.7696	23.3715	60.3588	56.2628	44.7811	53.3923	49.2245	62.1618	41.1155	41.4512	43.4066	47.4225	36.1384	45.7632	42.9731	45.7312	66.2094	4.90235	0.202589	3.94978	1.28441	4.69907	6.01323	4.82374	0.943666	4.64642	9.71434
ENSMUSG00000069268.4	H2bc7	protein_coding	461	50.7276	24.7705	17.3629	17.693	7.07724	11.4206	6.3597	7.4111	28.5231	20.39	37.4738	37.5973	26.5875	36.64	32.8868	34.9247	23.4251	23.6751	25.5297	18.6668	14.7679	22.2441	21.0568	19.785	22.9836	12.9785	0.165031	2.1717	0.525695	4.06656	4.8658	1.2869	0.879818	2.52783	1.139
ENSMUSG00000071478.6	H2ac7	protein_coding	572	7.11019	24.1828	2.82561	3.87759	1.85375	1.86418	2.41772	0.663659	1.84576	4.1417	6.92526	13.6726	4.73673	4.80717	3.81116	5.76038	4.02575	2.36539	4.2634	4.68364	3.12067	3.08308	3.30873	3.21907	3.91554	8.53629	0.525989	0.00521391	0.877031	1.14797	3.48514	0.654495	0.790748	0.703008	0.28962
ENSMUSG00000105924.1	Gm44359	miRNA	138	0	0.853071	0	0	0	0.482931	0	0	0	0	0.797353	0	0	0	0	0	0	0	0	0	0.601625	1.4199	0	0	0	0.426536	0	0.241466	0	0	0.354379	0	0	0.497374	0
ENSMUSG00000099583.2	H3c4	protein_coding	1249	39.6853	27.2867	21.937	17.9299	18.4158	14.0866	7.39633	7.47676	15.9069	13.5221	28.72	25.1309	20.608	25.3961	25.2288	22.0638	20.3438	22.3875	20.5436	23.4645	16.319	22.2774	22.045	20.3306	34.0705	6.19932	2.00354	2.16463	0.0402174	1.19242	2.80776	1.44385	0.863931	2.91195	5.72567
ENSMUSG00000061482.7	H4c4	protein_coding	1138	109.151	81.4136	58.6363	58.1562	36.7689	48.3144	23.0408	22.1496	59.2069	51.7085	95.531	83.4895	66.4938	85.0005	89.5992	79.6229	61.6116	68.4031	67.7354	61.137	49.1361	60.437	59.12	56.5554	82.887	13.8687	0.240053	5.77275	0.445595	3.74922	10.2295	3.41201	2.87006	5.1782	11.133
ENSMUSG00000047246.7	H2bc6	protein_coding	4446	4.51664	3.0318	2.7005	2.65528	1.88961	2.03861	1.75433	1.94673	4.18803	3.24867	5.7913	5.75255	4.13524	4.88147	4.94783	4.46345	4.16132	3.57068	5.24659	3.48762	2.89446	3.48174	3.73504	3.2554	4.63066	0.742419	0.0226101	0.0744983	0.0962003	0.469681	0.727413	0.200531	0.613597	0.26232	0.50464
ENSMUSG00000051627.3	H1f4	protein_coding	1930	17.1216	15.1577	8.69338	9.11957	4.05713	6.4918	4.61456	5.82204	11.5871	10.7306	18.4151	16.7016	13.7376	15.8245	15.5567	18.4302	12.7129	14.3946	9.8887	15.3112	10.3673	12.8601	15.0256	14.0444	19.5047	0.981933	0.213092	1.21733	0.603739	0.428254	1.69812	1.21762	1.62893	1.65261	2.20874
ENSMUSG00000080741.3	Gm11398	transcribed_unprocessed_pseudogene	320	0	0	0	0	0	0	0	0	0	0	0	0	0	0	0	0	0	0	0	0	0	0	0	0	0	0	0	0	0	0	0	0	0	0	0
