## Supplemental Table 4 for "Co-transcriptional RNA processing boosts zygotic gene activation" (part 36 of 55)

### Sheet: 4e RNA_gene_exon_FPKM (continued)
Table S4f Analysis of steady-state transcripts in Pol II CTD-AID ESCs by rRNA-depletion RNA-seq
ENSMUSG00000084753.1	Gm22452	snRNA	104	0	0	0.740042	0	0	0	0	0	0	0	0	0	0	0	0	0	0	0	0	0	0	0	0	0	0	0	0.370021	0	0	0	0	0	0	0	0
ENSMUSG00000069270.6	H2ac6	protein_coding	2482	3.58446	2.67985	2.35668	1.7296	0.821567	1.42311	0.78006	1.25416	1.39213	1.44714	2.74865	3.57678	2.72906	3.6401	3.5532	2.80592	2.36741	1.92611	2.39227	2.74754	1.95686	2.10526	2.45977	2.60515	3.15831	0.452304	0.313542	0.300771	0.23705	0.0275053	0.372409	0.351434	0.201658	0.318434	0.278155
ENSMUSG00000088030.1	Gm24991	rRNA	108	0	0	0	0	0	0	0	0	0	0	0	0	0	0	0	0	0	0	0	0	0	0	0	0	0	0	0	0	0	0	0	0	0	0	0
ENSMUSG00000104997.1	Gm44350	miRNA	138	0.613984	1.70614	0.557713	0.518462	0	0.965863	0	0	0	0	0.797353	0.765835	0	0	0.718046	0.542645	0	0	2.30497	1.17657	1.20325	0.946603	0.884803	1.55149	1.87265	0.546079	0.0196251	0.482931	0	0	0.347375	0.280153	1.02443	0.108136	0.367674
ENSMUSG00000018102.5	H2bc4	protein_coding	1156	20.4495	16.243	8.32227	8.60307	4.44516	7.49463	3.63679	3.80926	8.8839	6.80915	12.279	12.0679	9.98897	12.9126	12.172	12.8911	9.95989	12.0163	9.81408	11.5876	8.25934	11.5828	14.6819	11.9647	17.3625	2.10323	0.140399	1.52473	0.0862385	1.03738	0.970861	0.32438	0.946353	1.47815	1.80333
ENSMUSG00000036211.4	H1f6	protein_coding	912	0.371622	0.580874	0.590735	0.392258	0.0894355	0.365376	0.424586	0.582739	1.68385	1.34072	3.13695	3.59237	2.12203	2.47663	2.06438	1.97066	1.13186	1.68136	3.13901	0.979182	1.13794	1.86207	2.14215	1.54945	2.36135	0.104626	0.0992387	0.13797	0.0790767	0.171563	0.55228	0.204048	0.769955	0.357114	0.312135
ENSMUSG00000060678.5	H4c3	protein_coding	820	24.6956	18.6635	16.7069	16.6654	12.1353	12.2723	9.10714	10.1847	20.2493	14.9114	29.1189	27.3235	22.2637	29.4611	27.0686	26.849	20.4321	19.91	19.6541	16.5336	13.9724	17.3644	17.3475	15.3529	24.1618	3.01605	0.0207447	0.0685171	0.538797	2.66893	2.64777	1.11214	0.288899	1.32295	3.47179
ENSMUSG00000006611.15	Hfe	protein_coding	3572	0.0711617	0	0.172373	0.0801207	0.0228346	0.130602	0.0464592	0.148784	0.268699	0.149761	0.369657	0.177523	0.0902992	0.0274926	0	0.18868	0.155608	0.176764	0.0890499	0.0681829	0.0697293	0.0365709	0.0683666	0.0719279	0.192927	0.0355808	0.0461259	0.0538839	0.0511626	0.0594688	0.104776	0.0777483	0.0342826	0.0143934	0.0545688
ENSMUSG00000083206.1	Gm11338	unprocessed_pseudogene	1160	0	0.050743	0.132697	0	0	0.114904	0.0476874	0	0	0	0.189715	0	0	0	0	0	0	0.155517	0	0	0	0.0563066	0	0	0	0.0253715	0.0663486	0.0574522	0.0238437	0	0.0843178	0	0.0691189	0.0250251	0
ENSMUSG00000036181.2	H1f2	protein_coding	1560	79.0268	54.5227	29.1083	29.7199	15.4242	20.0361	10.9571	11.9724	30.3319	22.6324	47.8933	43.7645	36.5969	47.0244	51.9589	49.2513	41.7382	34.6924	44.8583	39.863	30.868	43.3344	45.045	39.5546	48.2063	12.2521	0.305775	2.30594	0.507648	3.84976	4.10312	1.69823	3.82484	4.76919	3.14269
ENSMUSG00000069310.4	H3c3	protein_coding	630	113.108	63.8138	45.3234	49.5156	26.6705	39.0347	19.3172	19.5229	40.8293	34.4501	72.6578	62.4046	56.2157	75.7571	77.3848	60.9778	53.4404	53.9769	55.8755	57.2148	37.4927	46.2393	53.8803	53.4923	71.7849	24.6469	2.09609	6.18206	0.102872	3.18957	5.9323	6.93031	0.963041	6.82167	8.04383
ENSMUSG00000080999.1	H2ac5-ps	unprocessed_pseudogene	334	0	0.352466	0	0.42843	0.244207	0.399069	0.828105	0.454626	3.44836	0.228806	0.988335	2.84781	0.965715	0.588046	1.18671	0.224207	0.95095	0.27006	2.22216	0.486127	0.124288	0.782223	0.365577	0	0	0.176233	0.214215	0.0774309	0.18674	1.60978	0.831458	0.346926	0.716291	0.226616	0.162479
ENSMUSG00000106595.1	Gm44314	miRNA	138	0	0	0	0	0	0	0	0	0	0	0	0	0	0	0	0	0	0	0	0	0	0	0	0	0	0	0	0	0	0	0	0	0	0	0
ENSMUSG00000075031.4	H2bc3	protein_coding	508	141.606	109.845	65.6015	61.4072	27.9377	37.7827	18.6206	21.3719	49.5011	38.8123	93.1396	88.2097	69.9703	97.4304	88.7521	89.9209	80.0296	81.8549	70.7554	81.8224	56.8749	75.9873	80.8811	70.4693	109.204	15.8804	2.09716	4.92252	1.37563	5.34443	9.20195	3.59728	4.52746	9.79106	14.9015
ENSMUSG00000061615.2	H2ac4	protein_coding	473	34.0352	29.2443	16.4342	20.4206	11.7261	15.3578	6.31531	6.26	15.0158	10.9865	28.381	18.0983	20.1849	29.2742	27.8626	28.0225	20.4806	16.4	17.933	22.8274	15.4464	23.3369	21.4261	26.7066	23.8575	2.39547	1.99319	1.81588	0.0276551	2.01462	4.10642	0.591866	1.47294	3.39367	1.80658
ENSMUSG00000106203.1	Gm44484	miRNA	138	0.613984	0.426536	0	0	0	0	0	0	0.695502	0	0.797353	0	0	0.711621	0	0	0	0	0	0	0	0	0	0	0	0.0937243	0	0	0	0.347751	0.354379	0.316276	0	0	0
ENSMUSG00000069267.2	H3c2	protein_coding	620	39.085	31.2348	19.6135	18.464	12.6295	14.9413	7.04851	11.2659	18.7314	19.5983	31.0582	30.001	23.0987	27.402	27.4896	26.2097	24.7178	19.4949	19.3246	18.5936	17.7431	15.4861	19.8909	21.6868	29.5939	3.92513	0.574771	1.15591	2.10871	0.433434	3.30262	0.54935	2.35914	1.19209	3.91336
ENSMUSG00000075029.7	4930558J22Rik	antisense	1480	0.572499	0.676116	0.416023	0.531774	0.606228	0.765511	0.261636	0.410392	0.518807	0.464723	0.297391	0.214227	0.56664	0.265415	0.46867	0.50598	0.214606	0.365676	1.07462	0.493681	0.420731	0.441322	0.742517	0.491864	0.232816	0.0518089	0.0578754	0.0796418	0.0743778	0.0270421	0.138147	0.0986265	0.348656	0.0278465	0.170833
ENSMUSG00000069266.5	H4c2	protein_coding	397	74.6988	48.1867	29.4675	31.5387	23.2163	26.5235	13.3765	17.7854	30.462	17.3247	43.2378	54.0406	39.3233	41.8046	43.6796	49.0431	33.0018	30.6726	29.9124	37.6264	31.5785	39.65	41.6749	38.5066	52.9436	13.2561	1.03563	1.65361	2.20444	6.56863	5.6711	2.80043	1.20414	3.13765	5.71241
ENSMUSG00000060093.6	H4c1	protein_coding	539	60.9929	44.6652	41.9806	43.2738	25.2716	41.1737	14.4708	20.0019	39.1752	32.043	62.4687	54.3132	43.206	63.4042	65.9989	62.7978	46.9944	49.7021	69.2433	52.2645	36.8911	46.654	45.1939	44.8866	57.5345	8.16387	0.646632	7.95106	2.76553	3.56612	6.74886	1.28796	9.28668	5.58582	5.55299
ENSMUSG00000069265.2	H3c1	protein_coding	534	97.5821	65.2551	48.8594	46.8946	20.9259	37.1911	13.5704	26.8715	42.2381	34.4897	89.841	81.342	60.1608	72.4574	67.7303	72.501	54.4232	53.3769	57.9783	55.4903	49.9856	52.7173	52.5911	46.4296	68.3973	16.1635	0.982377	8.13262	6.65054	3.87421	11.3025	2.11064	1.81256	1.83951	8.39422
ENSMUSG00000049539.3	H1f1	protein_coding	741	114.117	88.2531	57.7492	54.1678	35.3339	48.4769	28.8905	36.2707	58.5461	46.9252	92.3638	80.8684	69.4721	72.6257	93.6076	82.3634	73.9393	86.3049	99.0175	75.5956	62.0722	78.7137	78.7653	75.9337	123.458	12.9317	1.79072	6.5715	3.69011	5.81042	7.64157	7.16135	8.39795	6.70333	20.4929
ENSMUSG00000064140.3	Trim38	protein_coding	1999	0	0.0294457	0.115504	0.214751	0.204015	0.166695	0.166035	0.379803	0.672191	0.305837	0.660538	0.264345	0.258168	0.393011	0.29742	0.187306	0.39722	0.496349	0.212164	0.0812237	0.0415329	0.0326741	0.0610819	0	0.0430925	0.0147228	0.0496233	0.0186602	0.106884	0.183177	0.177458	0.0701819	0.104276	0.019609	0.0231499
ENSMUSG00000087173.1	Gm11337	antisense	335	0	0	0	0	0	0	0	0	0	0	0	0	0	0	0	0	0	0	0	0	0	0	0	0	0	0	0	0	0	0	0	0	0	0	0
ENSMUSG00000036110.14	Slc17a2	protein_coding	5956	0	0	0.0129222	0.0480509	0.0273893	0.0559474	0.0928768	0.127472	0.0322295	0.0256619	0	0.0177443	0.0108311	0	0.0665482	0.0251461	0	0	0	0	0.0069698	0	0	0	0	0	0.0175644	0.0142791	0.0172978	0.00328378	0.00635009	0.023989	0	0.00309769	0
ENSMUSG00000036083.15	Slc17a3	protein_coding	6777	0	0	0	0	0	0.0196679	0.016325	0.011203	0.0141625	0	0	0	0	0	0	0	0	0	0	0	0	0	0	0	0	0	0	0.00983393	0.00256104	0.00708125	0	0	0	0	0
ENSMUSG00000021335.13	Slc17a1	protein_coding	2372	0	0	0.032447	0	0	0	0	0.0320078	0.0404635	0	0	0.0445553	0	0	0	0	0	0	0	0	0	0	0	0	0	0	0.0162235	0	0.0160039	0.0202317	0.0198024	0	0	0	0
ENSMUSG00000021336.17	Slc17a4	protein_coding	5978	0	0	0	0	0	0	0	0.0127003	0	0	0	0	0	0	0	0	0	0	0	0	0	0	0	0	0	0	0	0	0.00635016	0	0	0	0	0	0
ENSMUSG00000082558.1	Snrp1c-ps2	processed_pseudogene	365	0	0	0	0	0	0	0	0	0	0	0	0	0	0	0	0	0	0	0	0	0	0	0	0	0	0	0	0	0	0	0	0	0	0	0
ENSMUSG00000050799.3	H2bc1	protein_coding	384	2.42716	1.68615	0.601284	1.30426	1.06205	0.867767	1.2965	2.37258	2.49946	1.99013	7.16372	4.95399	3.35988	2.30165	5.9351	4.29028	2.2746	5.16772	4.41787	3.17122	2.81072	2.55139	3.65672	2.5648	3.36492	0.370504	0.351487	0.0971399	0.538039	0.254664	1.33634	1.24935	1.11919	0.217849	0.420452
ENSMUSG00000060081.1	H2ac1	protein_coding	390	1.08628	1.81114	1.18407	1.46765	0.836566	0.341767	0.709198	1.16804	1.72271	0.783806	1.4107	4.3358	2.15033	2.51804	1.27039	3.64824	1.62881	2.31282	2.17495	0.832647	1.2773	2.00971	2.9743	2.41555	8.61419	0.362428	0.14179	0.2474	0.229421	0.46945	1.13568	0.805669	0.273369	0.424329	2.63079
ENSMUSG00000105874.1	Gm44344	miRNA	129	0	0	0	0	0	0	0	0	0	0	0	0	0	0	0	0	0.615538	0	0	0	0	0	0	0.663892	0	0	0	0	0	0	0	0	0.273572	0	0.295063
ENSMUSG00000021337.8	Scgn	protein_coding	1619	0	0	0	0.0883852	0	0	0	0	0	0	0	0.130556	0	0	0	0	0.0980906	0.111427	0	0.050144	0	0	0	0	0	0	0.0441926	0	0	0	0.058025	0	0.0465595	0.0222862	0
ENSMUSG00000087603.1	Gm11339	antisense	490	0	0	0	0	0	0	0	0	0	0	0	0	0	0	0	0	0	0	0	0	0	0	0	0	0	0	0	0	0	0	0	0	0	0	0
ENSMUSG00000021338.17	Carmil1	protein_coding	8977	1.84052	1.25238	0.840203	0.916564	0.690538	0.653305	0.308106	0.405958	0.919486	0.434162	1.02962	0.812329	0.560517	1.06113	0.838906	0.89258	0.813769	0.864121	0.933082	1.22991	0.823122	0.98952	0.856909	0.777524	1.56412	0.294068	0.0381805	0.0186163	0.0489256	0.242662	0.160204	0.0868382	0.0418387	0.143817	0.331958
ENSMUSG00000081707.1	Gm11343	processed_pseudogene	599	0	0	0	0	0	0	0	0	0	0	0	0	0	0.163946	0	0	0	0	0	0	0	0	0	0	0	0	0	0	0	0	0	0.0728649	0	0	0
ENSMUSG00000083409.1	Gm11340	processed_pseudogene	412	0	0	0	0	0	0	0	0	0	0	0	0	0	0	0	0	0	0	0	0	0	0	0	0	0	0	0	0	0	0	0	0	0	0	0
ENSMUSG00000089580.1	Gm23340	snoRNA	123	0	0	0	0	0	0	0	0	0	0	0	0	0	0	0	0	0	0	0	0	0	0	0	0	0	0	0	0	0	0	0	0	0	0	0
ENSMUSG00000081909.1	Gm11341	processed_pseudogene	447	0	0	0	0	0	0	0	0	0	0	0	0	0	0	0	0	0	0	0	0	0	0	0	0	0	0	0	0	0	0	0	0	0	0	0
ENSMUSG00000118631.1	AL590864.1	antisense	794	0	0	0	0	0	0	0	0	0	0	0	0	0	0	0	0	0	0	0	0	0	0	0	0	0	0	0	0	0	0	0	0	0	0	0
ENSMUSG00000016756.17	Cmah	protein_coding	10660	0	0.00552175	0	0	0.00765152	0.00625183	0	0	0.0180074	0	0.0206444	0	0.0121031	0	0	0	0	0.0169231	0	0	0	0	0	0	0	0.00276088	0	0.000699844	0	0.00900369	0.00727723	0	0.00752138	0	0
ENSMUSG00000084788.2	Gm11342	antisense	1784	0	0	0	0	0	0	0.0310075	0	0	0	0	0	0	0	0	0.0419759	0	0	0	0	0	0	0	0	0	0	0	0	0.0155038	0	0	0.0186559	0	0	0
ENSMUSG00000083165.1	Gm11344	processed_pseudogene	335	0	0	0	0	0	0	0	0	0	0	0	0	0	0	0	0	0	0	0	0	0	0	0	0	0	0	0	0	0	0	0	0	0	0	0
ENSMUSG00000089413.1	Gm22013	snRNA	103	0	0	0	0	0	0	0	0	0	0	0	0	0	0	0	0	0	0	0	0	0	0	0	0	0	0	0	0	0	0	0	0	0	0	0
ENSMUSG00000036006.20	Ripor2	protein_coding	11825	0.00716531	0.019911	0.0195258	0	0.0206931	0.0112718	0.018712	0.025682	0.00811664	0.019388	0	0.00893744	0.0327322	0.0166095	0.00837973	0	0.0201449	0	0	0.00686538	0.00351054	0.00552352	0	0.0108637	0.0218542	0.00637285	0.00976292	0.00471064	0.00348501	0.00563569	0.0125616	0.00555316	0.00895328	0.00119285	0.00729882
ENSMUSG00000085603.3	Gm11346	transcribed_processed_pseudogene	4098	0.0206759	0.0430907	0.0375619	0	0.0398073	0	0.0404959	0.129687	0.117105	0.130539	0.161105	0.0773684	0.0944506	0.0718914	0.0241802	0.0913677	0	0.0220108	0.0517466	0	0.0303896	0	0.0148978	0	0.0210205	0.0112074	0.018781	0.0199037	0.0445956	0.00671683	0.0334202	0.0255331	0.0181072	0.0135065	0.00798185
ENSMUSG00000085861.1	Armh2	protein_coding	863	0	0	0	0	0	0	0	0	0	0	0	0	0	0	0	0	0	0	0	0	0	0	0	0	0	0	0	0	0	0	0	0	0	0	0
ENSMUSG00000006715.11	Gmnn	protein_coding	1465	12.7239	10.4867	8.82595	8.93737	5.28921	6.45974	3.2473	3.835	6.09289	4.53832	9.23841	8.44039	8.32242	8.91542	10.2134	8.53638	9.05156	10.0975	11.2904	10.8614	8.72747	9.76391	10.2516	8.18423	13.1712	1.11864	0.0557132	0.585266	0.293846	0.777283	0.380889	0.661113	0.762629	0.718077	1.757
ENSMUSG00000019132.11	BC005537	protein_coding	5849	13.0955	8.75532	13.8691	12.3303	14.6564	14.1402	14.8957	20.7168	28.7495	21.1403	38.0766	31.8736	24.948	24.6475	30.3082	25.2604	26.0654	29.6555	31.9047	10.4238	10.2272	10.4188	8.39209	7.24056	11.6201	2.17011	0.769381	0.258093	2.91054	3.80462	4.45648	2.37967	2.09543	0.0862434	1.69057
ENSMUSG00000064811.1	Gm22358	snoRNA	122	0	0.482475	0	0	0	0	0	0	0	0	0	0	0	0	0	0	0	0	0	0	0	0	0	0	0	0.241237	0	0	0	0	0	0	0	0	0
ENSMUSG00000006717.7	Acot13	protein_coding	744	8.54131	7.99066	4.44821	4.42365	3.72744	4.8371	2.67665	3.06139	4.51516	3.38965	6.50743	3.6933	3.46827	5.01578	5.06106	4.62998	7.04394	9.82018	11.1159	5.45586	5.69118	4.74065	5.25173	4.37419	8.10475	0.275325	0.0122765	0.55483	0.192372	0.562755	1.30073	0.181527	1.52183	0.370164	1.46302
ENSMUSG00000035958.3	Tdp2	protein_coding	3286	8.17387	5.40971	7.00315	6.37964	6.3048	7.03763	5.08395	6.49246	8.44127	4.72108	9.20862	7.68678	6.10546	6.75412	7.35789	8.18129	7.99843	6.39581	9.80912	5.36115	6.06386	6.55939	5.70383	4.30035	8.46739	1.38208	0.311751	0.366416	0.704256	1.86009	1.041	0.500125	1.16089	0.422433	1.54013
ENSMUSG00000006711.15	D130043K22Rik	protein_coding	5276	0	0.0334696	0.102113	0.122049	0.200976	0.265264	0.0733931	0.129512	0	0.0579387	0.0834228	0.0801253	0.024454	0	0.0187813	0.0425805	0.0301002	0.0512889	0.0602893	0	0	0.0247595	0.0115715	0.0162324	0.0163271	0.0167348	0.00996777	0.0321444	0.0280592	0.0289693	0.0254755	0.0147511	0.0114173	0.0110042	0.00209255
ENSMUSG00000086796.2	4932702P03Rik	antisense	4558	0	0	0.0337711	0	0.0715798	0.0438643	0.0606817	0.0832849	0.0210573	0	0	0.092747	0.0283062	0.0430907	0	0	0	0	0.0465243	0	0	0	0	0.0093947	0.0188991	0	0.0168856	0.0138578	0.0113016	0.0105287	0.0349306	0.0191514	0.0206775	0	0.00631187
ENSMUSG00000035936.6	Aldh5a1	protein_coding	5647	1.87555	1.82412	1.06308	0.874234	0.64998	0.755313	0.842447	0.900799	0.577882	0.460124	0.623536	0.655035	0.594034	0.713007	0.736992	0.861966	0.717128	1.02228	0.713493	0.747569	1.05857	0.983146	1.23249	1.28152	1.5407	0.0257122	0.0944236	0.0526665	0.0291758	0.058879	0.0205555	0.0608742	0.13643	0.121462	0.126087
ENSMUSG00000086448.1	9330162012Rik	bidirectional_promoter_lncRNA	3836	0.0220881	0.0306892	0.0200637	0	0.0212631	0	0.0865236	0.0395842	0.0500414	0.0398442	0	0.0826527	0.0336339	0	0.0258317	0	0	0.0940565	0	0.0211635	0.0108217	0.051081	0	0.0446518	0.0673685	0.00430057	0.0100318	0.0106315	0.0234697	0.0050986	0.0292603	0.0114807	0.0418029	0.0155949	0.0248934
ENSMUSG00000021340.13	Gpld1	protein_coding	5415	0.109531	0.0543508	0.142132	0.0132129	0.0301257	0.0738444	0.102156	0.154229	0.0354494	0.0141129	0.162563	0.0585514	0.107218	0.108813	0.0182992	0.0968042	0.0879827	0.19989	0.156645	0.194899	0.0613291	0.0603099	0.10147	0.102802	0.15908	0.0275899	0.0644594	0.0218593	0.0260364	0.0106683	0.0354124	0.0375597	0.0401264	0.0595911	0.0253084
ENSMUSG00000021339.4	Mrs2	protein_coding	7621	2.74613	1.79961	0.838216	0.882495	0.545837	0.690843	0.638753	0.826869	1.15865	0.992742	2.32457	2.09401	1.34589	1.58497	1.98935	1.67044	1.66706	2.20145	1.96169	1.58723	1.13299	1.43984	1.7544	1.30919	2.33977	0.473261	0.0221397	0.0725031	0.0940584	0.0829555	0.383733	0.160729	0.184225	0.169131	0.359101
ENSMUSG00000114228.1	Gm47605	processed_pseudogene	270	0	0	0	0	0	0	0	0	0	0	0	0	0	0	0	0	0	0	0	0	0	0	0	0	0	0	0	0	0	0	0	0	0	0	0
ENSMUSG00000035910.15	Dcdc2a	protein_coding	8284	0.081825	0.0710549	0.0185814	0.00863687	0.0393845	0.0241349	0.0267105	0.0458248	0.0463444	0.0276754	0.0531312	0.0637888	0	0.0355639	0.0239233	0.0180794	0.0383411	0.0979963	0.0383977	0.0196	0.0501112	0.0551919	0.0147396	0.0206765	0.0623915	0.00538505	0.00497229	0.00762477	0.00955716	0.0093345	0.0259822	0.00647222	0.0265009	0.0146896	0.0198593
ENSMUSG00000082667.1	Gm11348	processed_pseudogene	318	0	0	0	0	0	0	0	0	0	0	0	0	0	0	0	0	0	0	0	0	0	0	0	0	0	0	0	0	0	0	0	0	0	0	0
ENSMUSG00000048978.14	Nrsn1	protein_coding	2798	0.0302823	0	0	0	0	0	0	0.0271346	0	0	0.0786524	0.0377717	0	0.0350978	0	0.0267637	0	0.0322374	0	0	0.0296727	0	0.0436393	0.0153042	0	0.0151411	0	0	0.0135673	0	0.0265629	0.013747	0.0143277	0.0131879	0.0159943
ENSMUSG00000114427.1	F830002E08Rik	TEC	1959	0	0	0	0	0	0	0	0	0	0	0	0	0	0	0	0	0	0	0	0	0	0	0	0	0	0	0	0	0	0	0	0	0	0	0
ENSMUSG00000083919.1	Tpi-rs8	processed_pseudogene	708	0	0	0	0	0.115205	0	0	0	0	0	0	0	0	0	0	0	0	0	0	0	0	0	0	0	0	0	0	0.0576025	0	0	0	0	0	0	0
ENSMUSG00000080840.1	Gm11349	processed_pseudogene	1116	0	0.263718	0.206893	0	0.146174	0.298587	0	0.408186	0	0.136955	0.492987	0	0.115609	0.703969	0.177581	0.201304	0.0711509	0.323298	0.380032	0.363724	0.40917	0.409686	0	0.11511	0.540317	0.131859	0.103447	0.0762062	0.204093	0.0684777	0.193414	0.228678	0.124673	0.020313	0.214561
ENSMUSG00000082161.1	Gm11350	processed_pseudogene	870	0	0	0	0	0	0	0	0	0	0	0	0	0	0	0	0	0	0	0.365617	0	0	0	0	0	0	0	0	0	0	0	0	0	0.162496	0	0
ENSMUSG00000086531.2	Gm11351	lincRNA	774	0	0	0	0	0	0	0	0	0	0	0	0	0	0	0	0	0	0	0	0	0	0	0	0	0	0	0	0	0	0	0	0	0	0	0
ENSMUSG00000084358.1	Gm11352	processed_pseudogene	517	0	0	0	0	0	0	0	0	0	0	0	0	0	0	0	0	0	0	0	0	0	0	0	0	0	0	0	0	0	0	0	0	0	0	0
ENSMUSG00000084811.2	1700092E19Rik	lincRNA	2006	0	0	0	0	0	0	0	0	0	0	0	0	0	0	0	0	0	0	0	0	0	0	0	0	0	0	0	0	0	0	0	0	0	0	0
ENSMUSG00000114660.1	Gm47881	TEC	1073	0	0	0	0	0	0	0	0	0	0	0.205097	0	0	0	0	0	0	0	0	0	0.0386879	0	0	0	0	0	0	0	0	0	0.0911543	0	0	0.0171946	0
ENSMUSG00000060198.7	Gm11353	processed_pseudogene	627	6.48649	2.25309	5.03276	2.51045	3.77255	4.14535	1.41161	2.54286	2.14308	1.95014	5.08932	2.69691	3.18948	3.28912	4.42508	3.82188	3.16604	4.74738	4.90404	3.6254	2.71451	2.29178	2.33689	2.25374	3.15991	2.1167	1.26115	0.1864	0.565626	0.0964695	0.953835	0.386482	0.73763	0.498782	0.384264
ENSMUSG00000114225.1	Gm47883	processed_pseudogene	126	0	0	0	0	0	0	0	0	0	0	0	0	0	0	0	0	0	0	0	0	0	0	0	0	0	0	0	0	0	0	0	0	0	0	0
ENSMUSG00000045835.5	Hdgfl1	protein_coding	1993	0.170055	0.0295343	0	0	0	0	0	0.0761892	0.0963164	0.0383448	0.0552106	0.0530282	0	0.0492743	0	0	0.0398416	0	0.106401	0	0.041658	0	0.0612658	0.0644572	0	0.0702602	0	0	0.0380946	0.0289858	0.0240531	0.0218997	0.0384357	0.0185146	0.0279384
ENSMUSG00000114342.1	4921520N01Rik	antisense	3335	0	0	0	0	0	0	0	0	0	0	0	0	0	0	0.0297122	0	0	0	0	0	0	0	0	0	0	0	0	0	0	0	0	0.0132054	0	0	0
ENSMUSG00000081653.1	Gm11354	processed_pseudogene	422	0	0	0	0	0	0	0	0	0	0	0	0.250439	0	0	0	0	0	0	0	0	0	0	0	0	0	0	0	0	0	0	0.111306	0	0	0	0
ENSMUSG00000082236.1	Gm11355	processed_pseudogene	306	0	0	0	0	0	0	0	0	0	0	0	0	0	0	0	0	0	0	0	0	0	0	0	0	0	0	0	0	0	0	0	0	0	0	0
ENSMUSG00000114646.1	Gm47888	antisense	3082	0	0	0	0	0	0	0	0	0	0	0	0	0	0	0	0	0	0	0	0	0	0	0	0	0	0	0	0	0	0	0	0	0	0	0
ENSMUSG00000021342.14	Prl	protein_coding	1408	0	0	0	0	0	0	0	0	0	0	0	0	0	0	0	0	0	0	0	0	0	0	0	0.0304127	0	0	0	0	0	0	0	0	0	0	0.0135168
ENSMUSG00000057170.6	Prl3d1	protein_coding	875	0	0	0	0	0	0	0	0	0	0	0	0	0	0	0	0	0	0	0	0	0	0	0	0	0	0	0	0	0	0	0	0	0	0	0
ENSMUSG00000062737.13	Prl3d2	protein_coding	856	0	0	0	0	0	0	0	0	0	0	0	0	0	0	0	0	0	0	0	0	0	0	0	0	0	0	0	0	0	0	0	0	0	0	0
ENSMUSG00000062201.4	Prl3d3	protein_coding	859	0	0	0	0	0	0	0	0	0	0	0	0	0	0	0	0	0	0	0	0	0	0	0	0	0	0	0	0	0	0	0	0	0	0	0
ENSMUSG00000017922.14	Prl3c1	protein_coding	930	0	0	0	0	0	0	0	0	0	0	0	0	0	0	0	0	0	0	0	0	0	0	0	0	0	0	0	0	0	0	0	0	0	0	0
ENSMUSG00000038891.3	Prl3b1	protein_coding	1066	0	0	0	0	0	0	0	0	0	0	0	0	0	0	0	0	0	0	0	0	0	0	0	0	0	0	0	0	0	0	0	0	0	0	0
ENSMUSG00000038883.3	Prl3a1	protein_coding	1782	0	0	0	0	0	0	0	0	0	0	0	0	0	0	0	0	0	0	0	0	0	0	0	0	0	0	0	0	0	0	0	0	0	0	0
ENSMUSG00000086698.1	4930511O05Rik	lincRNA	391	0	0	0	0	0	0	0	0	0	0	0	0	0	0	0	0	0	0	0	0	0	0	0	0	0	0	0	0	0	0	0	0	0	0	0
ENSMUSG00000118612.1	AL589679.1	processed_pseudogene	237	0	0	0	0	0	0	0	0	0	0	0	0	0	0	0	0	0	0	0	0	0	0	0	0	0	0	0	0	0	0	0	0	0	0	0
ENSMUSG00000083096.2	Gm11356	processed_pseudogene	192	0	0	0	0	0	0	0	0	0	0	0	0	0	0	0	0	0	0	0	0	0	0	0	0	0	0	0	0	0	0	0	0	0	0	0
ENSMUSG00000069259.10	Prl6a1	protein_coding	1159	0	0	0	0	0	0	0	0	0	0	0	0	0	0	0	0	0	0	0	0	0	0	0	0	0	0	0	0	0	0	0	0	0	0	0
ENSMUSG00000089749.1	Gm11357	processed_pseudogene	954	0	0	0	0	0	0	0	0	0	0	0	0	0	0	0	0	0	0	0	0	0	0	0	0	0	0	0	0	0	0	0	0	0	0	0
ENSMUSG00000082306.2	Gm11358	unprocessed_pseudogene	373	0	0	0	0	0	0	0	0	0	0	0	0	0	0	0	0	0	0	0	0	0	0	0	0	0	0	0	0	0	0	0	0	0	0	0
ENSMUSG00000018259.13	Prl8a2	protein_coding	939	0	0	0	0	0	0	0	0	0	0	0	0	0	0	0	0	0	0	0	0	0	0	0	0	0	0	0	0	0	0	0	0	0	0	0
ENSMUSG00000069258.10	Prl2b1	protein_coding	891	0	0	0	0	0	0	0	0	0	0	0	0	0	0	0	0	0	0	0	0	0	0	0	0	0	0	0	0	0	0	0	0	0	0	0
ENSMUSG00000021345.16	Prl8a6	protein_coding	1125	0	0	0	0	0	0	0	0	0	0	0	0	0	0	0	0	0	0	0	0	0	0	0	0	0	0	0	0	0	0	0	0	0	0	0
ENSMUSG00000021346.14	Prl8a8	protein_coding	1220	0	0	0	0	0	0	0	0	0	0	0	0	0	0	0	0	0	0	0	0	0	0	0	0	0	0	0	0	0	0	0	0	0	0	0
ENSMUSG00000006490.3	Prl8a9	protein_coding	942	0	0	0	0	0	0	0	0.0805972	0	0.0811264	0	0	0	0.312751	0.210383	0.0794957	0	0	0.337671	0	0	0.0693372	0	0	0	0	0	0	0.0402986	0.0405632	0	0.0809204	0.150076	0.0308165	0
ENSMUSG00000019756.10	Prl8a1	protein_coding	1951	0	0	0	0	0	0	0	0	0	0	0	0	0	0	0	0.0767657	0	0	0	0	0.0425547	0	0	0	0	0	0	0	0	0	0	0.0341181	0	0.0189132	0
ENSMUSG00000021347.3	Prl7b1	protein_coding	925	0	0	0	0	0	0	0	0	0	0	0	0	0	0	0	0	0	0	0	0	0	0	0	0	0	0	0	0	0	0	0	0	0	0	0
ENSMUSG00000006488.17	Prl7a1	protein_coding	1621	0	0	0	0	0	0	0	0	0	0	0	0	0	0	0	0	0	0	0	0	0	0	0	0	0	0	0	0	0	0	0	0	0	0	0
ENSMUSG00000046899.7	Prl7a2	protein_coding	1277	0	0	0	0	0	0	0	0	0	0	0	0	0	0	0	0	0	0	0	0	0	0	0	0	0	0	0	0	0	0	0	0	0	0	0
ENSMUSG00000083946.1	Gm11359	unprocessed_pseudogene	567	0	0	0	0	0	0	0	0	0	0	0	0	0	0	0	0	0	0	0	0	0	0	0	0	0	0	0	0	0	0	0	0	0	0	0
ENSMUSG00000021348.3	Prl7d1	protein_coding	3785	0	0	0	0	0	0	0	0	0	0	0	0	0	0	0	0	0	0	0	0	0	0	0	0	0	0	0	0	0	0	0	0	0	0	0
ENSMUSG00000060738.4	Prl7c1	protein_coding	1016	0	0	0	0	0	0	0	0	0	0	0	0	0	0	0	0	0	0	0	0	0	0	0	0	0	0	0	0	0	0	0	0	0	0	0
ENSMUSG00000022886.5	Prl2a1	protein_coding	884	0	0	0	0	0	0	0	0	0	0	0	0	0	0	0	0	0	0	0	0	0	0	0	0	0	0	0	0	0	0	0	0	0	0	0
ENSMUSG00000062551.13	Prl2c1	protein_coding	852	0	0	0	0	0	0	0	0	0	0	0	0	0	0	0	0	0	0	0	0	0	0	0	0	0	0	0	0	0	0	0	0	0	0	0
ENSMUSG00000095744.1	Gm22476	snRNA	100	0	0	0	0	0	0	0	0	0	0	0	0	0	0	0	0	0	0	0	0	0	0	0	0	0	0	0	0	0	0	0	0	0	0	0
ENSMUSG00000113672.1	Gm34165	processed_pseudogene	1174	0	0	0	0	0	0	0	0	0	0	0	0	0	0	0	0	0	0	0	0	0	0	0	0	0	0	0	0	0	0	0	0	0	0	0
ENSMUSG00000113281.1	Gm11360	processed_pseudogene	262	0	0	0	0	0	0	0	0	0	0	0	0	0	0	0	0.285821	0	0	0	0	0	0	0	0	0	0	0	0	0	0	0	0.127031	0	0	0
ENSMUSG00000113916.2	Gm18881	processed_pseudogene	1545	0	0	0.0498151	0	0	0	0	0	0	0	0	0	0	0	0	0	0	0	0	0	0	0	0	0	0	0	0.0249076	0	0	0	0	0	0	0	0
ENSMUSG00000005891.7	Prl4a1	protein_coding	876	0	0	0	0.0816756	0	0	0	0	0	0	0	0	0	0	0	0	0	0	0	0	0	0	0	0	0	0	0.0408378	0	0	0	0	0	0	0	0
ENSMUSG00000114182.1	Gm47019	unprocessed_pseudogene	574	0	0	0	0	0	0	0	0	0	0	0	0	0	0	0	0	0	0	0	0	0	0	0	0	0	0	0	0	0	0	0	0	0	0	0
ENSMUSG00000017064.4	Prl5a1	protein_coding	1061	0	0	0	0	0	0	0	0	0	0	0	0	0	0	0	0	0	0	0	0	0	0	0	0	0	0	0	0	0	0	0	0	0	0	0
ENSMUSG00000113061.1	Rps18-ps5	protein_coding	607	4.04805	1.74549	2.53589	2.12168	2.14999	3.62318	1.73152	1.12571	1.10685	1.259	2.53787	1.39289	1.27532	2.10321	1.79571	1.9739	2.87792	3.4178	4.19224	2.80864	1.16261	2.5825	2.21274	1.62254	1.84488	1.15128	0.207106	0.736595	0.302906	0.0760756	0.535007	0.107934	0.464171	0.681313	0.212898
ENSMUSG00000113418.1	Gm47172	unprocessed_pseudogene	321	0	0	0	0	0	0	0	0	0	0	0	0	0	0	0	0	0	0	0	0	0	0	0	0	0	0	0	0	0	0	0	0	0	0	0
ENSMUSG00000113216.1	Gm40841	lincRNA	4254	0	0	0	0	0	0	0	0.0178473	0	0	0	0.0248437	0	0	0	0.0352069	0	0	0	0	0	0	0	0	0	0	0	0	0.00892367	0	0.0110417	0.0156475	0	0	0
ENSMUSG00000085936.7	2610307P16Rik	processed_transcript	3293	0.0514606	0.0178749	0.0233721	0.0651817	0	0.0202382	0.033597	0.0461115	0	0.0232071	0.0668294	0.0320939	0.0979499	0.238576	0.300912	0.272888	0.0241131	0.164349	0.0321982	0.098613	0.100849	0.0595041	0.0185397	0.039011	0.0784773	0.0167929	0.0209048	0.0101191	0.00625725	0.0116036	0.0223537	0.0214775	0.0605303	0.0178787	0.0220897
ENSMUSG00000086785.1	Gm6081	processed_pseudogene	489	0	0	0	0	0.1668	0	0	0	0	0	0	0	0	0	0.202639	0	0	0	0	0	0	0	0	0	0	0	0	0.0834	0	0	0	0.0900616	0	0	0
ENSMUSG00000099158.1	Mir6368	miRNA	93	0	0	0	0	0	0	0	0	0	0	0	0	0	0	0	0	0	0	0	1.74587	0	0	0	0	0	0	0	0	0	0	0	0	0	0.775944	0
ENSMUSG00000092093.1	Gm17528	pseudogene	239	0	0	0	0	0	0	0	0	0	0	0	0	0	0	0	0	0	0	0	0	0	0	0	0	0	0	0	0	0	0	0	0	0	0	0
ENSMUSG00000082861.3	Gm11362	processed_pseudogene	850	0	0.0692493	0.0905463	0.0841739	0.0959591	0	0	0.0893207	0	0	0	0	0	0	0	0	0	0	0	0	0.0488378	0.0768419	0.0718251	0	0.101343	0.0346246	0.0031862	0.0479795	0.0446603	0	0	0	0	0.0279288	0.0384819
ENSMUSG00000113352.1	Gm34639	lincRNA	2312	0	0.0509186	0	0.0618926	0	0.0288255	0	0.0328385	0	0	0	0	0	0	0	0	0	0	0	0.0351138	0	0	0	0	0	0.0254593	0.0309463	0.0144127	0.0164192	0	0	0	0	0.0156061	0
ENSMUSG00000076431.4	Sox4	protein_coding	4795	2.15579	1.2644	0.529682	0.417797	0.493304	0.542051	0.530678	0.934188	0.840695	0.653444	1.35392	1.10204	0.861027	1.12642	1.17792	0.8121	1.37447	1.41085	1.14984	0.931193	0.900368	1.23957	1.01858	0.839454	1.05993	0.4457	0.0559421	0.0243739	0.201755	0.0936252	0.165506	0.151144	0.107917	0.143905	0.0888019
ENSMUSG00000086363.7	A330102I10Rik	lincRNA	1772	0	0	0.0434336	0.0403769	0	0.0752196	0.062435	0.128537	0	0.043127	0.248385	0.119284	0	0.0554197	0.11184	0	0.134432	0.152709	0	0.0916288	0.0234267	0.0368598	0.172267	0.0966615	0.291677	0	0.00152837	0.0376098	0.033051	0.0215635	0.083886	0.0373912	0.0638091	0.0273269	0.0698723
ENSMUSG00000082730.2	Gm11363	processed_pseudogene	548	0	0	0	0	0	0	0	0	0	0	0	0	0	0	0	0.136651	0	0	0	0	0	0	0	0	0	0	0	0	0	0	0	0.060734	0	0	0
ENSMUSG00000006191.17	Cdkal1	protein_coding	12799	2.44279	1.85337	1.28083	1.10684	0.726497	1.05182	0.479743	0.551668	0.787392	0.764271	1.32396	1.19731	1.03829	1.4655	1.57163	1.39835	1.49515	1.39539	1.73967	1.59207	1.68332	1.58199	1.42623	1.24793	1.95181	0.294709	0.0869966	0.16266	0.0359623	0.0115606	0.0988214	0.0620925	0.130844	0.0427952	0.27321
ENSMUSG00000086423.1	Gm11364	sense_intronic	297	0	0	0.259139	0	0	0	0	0	0	0	0	0	0	0	0	0	0	0.303704	0	0	0	0	0	0	0	0	0.12957	0	0	0	0	0	0.13498	0	0
ENSMUSG00000016477.18	E2f3	protein_coding	5429	3.35548	2.55874	2.32495	1.7396	2.20853	2.46741	2.57788	2.89482	2.72257	2.12555	3.68877	3.89336	2.78049	3.47303	3.54089	3.72425	3.07145	3.0903	3.14434	3.20007	2.66094	2.46633	2.36154	1.77468	3.28447	0.39837	0.292673	0.12944	0.158469	0.298511	0.449143	0.0965705	0.0282078	0.282861	0.540604
ENSMUSG00000086893.1	Gm11365	antisense	774	0	0	0	0.092439	0	0	0	0	0	0	0	0	0	0	0	0	0	0	0	0	0	0	0	0	0	0	0.0462195	0	0	0	0	0	0	0	0
ENSMUSG00000085188.1	Gm11368	lincRNA	609	0	0	0	0	0	0	0	0	0.157602	0	0.361362	0	0	0	0	0	0	0	0	0	0	0.107251	0	0	0	0	0	0	0	0.0788008	0.160605	0	0	0.0476669	0
ENSMUSG00000113366.1	Gm47259	TEC	3550	0	0	0.0433602	0.0201543	0.0459522	0	0.0155824	0.171093	0.108146	0.0430541	0.0619914	0.059541	0.109031	0	0	0.0421887	0.0447349	0.0762255	0	0	0	0	0	0	0	0	0.0116029	0.0229761	0.0777554	0.0325458	0.0214509	0.0187505	0.0268801	0	0
ENSMUSG00000083676.2	Gm11367	processed_pseudogene	120	0	0	0.64137	0	0	0	0	0	0.799828	0	0	0	0	0.818364	0	0	0.661703	3.00667	0.883573	0	0.345935	0	0	0	0	0	0.320685	0	0	0.399914	0	0.363717	0.992904	0.153749	0
ENSMUSG00000038732.15	Mboat1	protein_coding	3659	0.115783	0.144782	0.105171	0.0391078	0.0445833	0.0546416	0.0302364	0.0829981	0.026231	0.0208858	0.0601447	0	0.0352609	0.107356	0.135406	0.0613979	0.130207	0.0246516	0.11591	0.088749	0.0794165	0.178507	0.0500558	0.0936235	0.117712	0.0144996	0.0330317	0.00502913	0.0263809	0.00267262	0.0212012	0.0266592	0.0437364	0.0419662	0.0247165
ENSMUSG00000084669.1	Gm23206	snRNA	184	0	0	0	0	0	0	0	0	0	0	0	0	0	0	0	0	0	0	0	0	0	0	0	0	0	0	0	0	0	0	0	0	0	0	0
ENSMUSG00000082648.1	Gm11366	processed_pseudogene	429	0	0	0	0	0	0	0	0	0	0	0	0	0	0.228913	0	0	0	0	0	0	0	0	0.142311	0	0	0	0	0	0	0	0	0.101739	0	0	0.0632493
ENSMUSG00000049115.15	Agtr1a	protein_coding	2786	0.0608254	0.0211277	0.0552508	0.0256812	0.0292768	0.0478424	0.0595665	0.272515	0.344506	0.246874	0.631929	0.34141	0.393635	0.246743	0.284538	0.295669	0.114005	0.25901	0.456693	0	0.0447008	0.0703327	0	0.0153701	0.154598	0.0198488	0.0147848	0.00928281	0.106474	0.0488161	0.117514	0.0192714	0.120082	0.025563	0.0652946
ENSMUSG00000113424.1	Gm48161	sense_intronic	1835	0	0	0	0	0	0	0	0	0	0.0416464	0	0	0	0	0	0	0	0	0	0	0	0	0	0	0	0	0	0	0	0.0208232	0	0	0	0	0
ENSMUSG00000083882.1	Gm11369	processed_pseudogene	318	0	0	0	0	0	0	0	0	0	0	0	0	0	0	0	0	0	0	0	0	0	0	0	0	0	0	0	0	0	0	0	0	0	0	0
ENSMUSG00000038462.3	Uqcrfs1	protein_coding	1363	20.5764	15.5468	15.9237	17.5326	13.4645	14.522	8.44169	9.80365	13.3794	9.81195	18.8908	18.4542	14.4354	20.8944	18.3931	17.9109	18.6423	18.1327	17.9697	17.8686	14.4059	17.5868	12.1834	11.7813	15.1681	2.51478	0.804484	0.528706	0.680977	1.7837	1.88314	1.21884	0.262705	1.47636	1.41587
ENSMUSG00000086263.1	4930519D14Rik	lincRNA	1137	0	0	0	0	0	0	0	0.0667745	0	0	0	0	0	0	0	0	0	0	0	0	0	0	0	0	0	0	0	0	0.0333872	0	0	0	0	0	0
ENSMUSG00000069255.13	Dusp22	protein_coding	5108	0.298578	0.207423	0.120539	0.196098	0.0479044	0.0782825	0.108296	0.104044	0.11274	0.0149611	0.236958	0.289662	0.189437	0.0961273	0.0969952	0.234565	0.108816	0.282538	0.207574	0.270187	0.138157	0.268525	0.143425	0.184429	0.337282	0.0455778	0.0377794	0.0151891	0.00212573	0.0488895	0.0339841	0.0613351	0.0605512	0.0583106	0.0770468
ENSMUSG00000081905.1	Gm11370	processed_pseudogene	260	0	0	0	0	0	0	0	0	0	0	0	0	0	0	0	0	0	0	0	0	0	0	0	0	0	0	0	0	0	0	0	0	0	0	0
ENSMUSG00000021356.10	Irf4	protein_coding	4903	0	0.0120053	0.0627896	0	0	0.0135926	0.124106	0.201304	0.352361	0.218212	0.695712	0.689767	0.302616	0.240352	0.343572	0.122186	0.259121	0.275954	0.216253	0	0.00846668	0.0133216	0	0	0	0.00600264	0.0313948	0.0067963	0.038599	0.0670745	0.173388	0.0754558	0.0227931	0.00484183	0
ENSMUSG00000113515.1	Gm29675	lincRNA	5348	0.0316865	0.0220127	0	0	0.0305031	0	0	0	0.0179468	0.0142897	0.0205749	0	0.0241248	0.0367254	0.0185285	0.0140024	0.0148475	0.0674646	0	0.0455403	0.00776218	0.0122131	0	0.0240208	0.0161073	0.00483693	0	0.0152515	0	0.00182855	0.00993328	0.0090933	0.0266848	0.0158012	0.00891736
ENSMUSG00000021357.14	Exoc2	protein_coding	6964	2.79837	1.85951	1.69092	1.53082	1.18295	1.54075	0.683127	0.621422	1.40579	0.954715	2.76509	2.30674	1.59329	2.29856	2.21971	2.21515	2.46286	2.42209	2.771	2.35482	2.59898	2.00711	1.67444	1.40195	2.44918	0.469431	0.0800489	0.178897	0.0308525	0.225535	0.418944	0.0360587	0.146012	0.208795	0.404882
ENSMUSG00000076430.1	Hus1b	protein_coding	1187	0.142763	0.39671	0.129679	0.180829	0.206146	0.393017	0.419424	0.575655	0.242576	0.38629	0.1854	1.33553	0.652163	0.496396	0.333918	0.441613	0.468265	0.60792	0.982575	0.273574	0.384696	0.275129	0.6172	0.324675	0.580569	0.126974	0.0255749	0.0934356	0.0781155	0.0718571	0.407445	0.0600383	0.197548	0.0490418	0.121871
ENSMUSG00000056257.3	Gm5447	TEC	2085	0	0.0282311	0.11074	0.171577	0.43032	0.223747	0.344905	0.364137	0.414299	0.329875	0.158323	0.152065	0.24752	0.1884	0.0950506	0.107748	0.114251	0.432615	0.152559	0	0	0	0	0.061613	0	0.0141156	0.0304187	0.103287	0.00961605	0.042212	0.0410335	0.0386671	0.132982	0	0.0273836
ENSMUSG00000082014.2	Gm11371	processed_pseudogene	385	0	0	0	0	0	0	0	0.197201	0	0	0.285804	0	0	0	0	0	0.206245	0	0	0	0	0	0	0	0	0	0	0	0.0986007	0	0.127024	0	0.0916645	0	0
ENSMUSG00000114161.1	Gm48662	lincRNA	4472	0	0	0	0	0	0	0.0123697	0	0.0214623	0	0	0	0	0	0	0	0	0	0	0	0	0	0	0	0	0	0	0	0.00618486	0.0107311	0	0	0	0	0
ENSMUSG00000084175.1	Gm11372	processed_pseudogene	570	0	0	0	0	0	0	0	0	0	0	0	0	0	0	0	0	0	0	0	0	0	0	0	0	0	0	0	0	0	0	0	0	0	0	0
ENSMUSG00000087460.2	4930401O12Rik	lincRNA	841	0	0	0	0	0	0	0	0	0	0	0	0	0	0	0.117824	0	0.28325	0	0	0	0	0	0	0	0	0	0	0	0	0	0	0.0523664	0.125889	0	0
ENSMUSG00000087662.2	Gm11373	lincRNA	2819	0.0300567	0	0.054604	0.0507611	0	0.0472824	0.0196231	0.0538649	0.0340473	0.0542186	0.312266	0	0.0457678	0.0348363	0.0703017	0.0531287	0.0845027	0.0319972	0.150449	0	0	0.0231698	0.0216571	0.0607606	0.0305576	0.0150283	0.00192144	0.0236412	0.0171209	0.0100856	0.128614	0.0119462	0.0409773	0.0102977	0.0154015
ENSMUSG00000085620.2	G630018N14Rik	lincRNA	6503	0	0	0	0	0	0	0	0	0	0	0	0	0	0	0	0.0115155	0.0122104	0	0	0	0	0	0	0	0	0	0	0	0	0	0	0.00511798	0.00542685	0	0
ENSMUSG00000088693.1	Gm22330	snoRNA	115	0	0	0	0	0	0	0	0	0	0	0	0	0	0	0	0	0	0	0	0	0	0	0	0	0	0	0	0	0	0	0	0	0	0	0
ENSMUSG00000087140.2	Gm11376	lincRNA	231	0	0	0	0	0	0	0	0	0	0	0	0	0	0	0	0	0	0	0	0	0	0	0	0	0	0	0	0	0	0	0	0	0	0	0
ENSMUSG00000089052.1	Gm23351	snoRNA	125	0	0	0	0	0	0	0	0	0	0	0	0	0	0	0	0	0	0	0	0	0	0	0	0	0	0	0	0	0	0	0	0	0	0	0
ENSMUSG00000090863.1	A530084C06Rik	protein_coding	3200	0	0	0.0240514	0.0223587	0	0	0.0518601	0.0237258	0.0299935	0	0	0	0.0201593	0	0.0309657	0.0468031	0	0	0	0	0	0	0	0	0	0	0.000846333	0	0.0140671	0.0149968	0.00895969	0.017282	0	0	0
ENSMUSG00000038415.10	Foxq1	protein_coding	4843	0.104972	0.024308	0	0	0	0	0.0456886	0.141091	0.0198182	0	0.0908814	0.0654668	0.0399606	0.0811098	0.0204605	0.0773126	0.0327914	0.0372497	0	0.016763	0	0.0134866	0	0.0353674	0.0177869	0.0403319	0	0	0.0477011	0.00990908	0.0169838	0.0261114	0.0155647	0.00672213	0.0118121
ENSMUSG00000087220.1	Gm11377	lincRNA	670	0	0	0	0	0	0	0	0	0	0	0	0	0	0	0	0	0	0	0	0	0	0	0	0	0	0	0	0	0	0	0	0	0	0	0
ENSMUSG00000038408.14	1700018A04Rik	lincRNA	4216	0.0200972	0	0.0182553	0.0339411	0.154773	0.0474226	0.0656042	0.144066	0.159358	0.108759	0.0782979	0.0501353	0.0612047	0.0465862	0.0235034	0.0177621	0.113004	0.171158	0	0	0	0	0	0	0	0.0100486	0.00784289	0.0536751	0.0392307	0.0252999	0.0100568	0.0115349	0.0631471	0	0
ENSMUSG00000087276.1	Gm11378	lincRNA	229	0	0	0	0	0	0	0	0	0	0	0	0	0	0	0	0	0	0	0	0	0	0	0	0	0	0	0	0	0	0	0	0	0	0	0
ENSMUSG00000038402.2	Foxf2	protein_coding	2363	0	0	0	0	0	0	0	0	0.0406176	0	0	0	0.0272999	0	0	0	0	0	0	0	0	0	0	0	0	0	0	0	0	0.0203088	0.0121333	0	0	0	0
ENSMUSG00000098266.1	Gm27516	miRNA	98	0	0	0	0	1.6646	0.680046	0	0	0	0	0	0	0	0	0	0	0	1.84082	0	0	0	0	0	0	0	0	0	0.492275	0	0	0	0	0.818142	0	0
ENSMUSG00000065843.1	Gm25186	snRNA	108	0	0	0	0	0	0	0	0	0	0	0	0	0	0	0.917503	0	0	0	0	0	0	0	0	0	0	0	0	0	0	0	0	0.407779	0	0	0
ENSMUSG00000086144.2	Gm11379	antisense	381	0	0	0	0	0.214082	0	0	0	0	0	0	0	0	0	0	0	0	0	0	0	0	0	0	0	0	0	0	0.107041	0	0	0	0	0	0	0
ENSMUSG00000050295.4	Foxc1	protein_coding	5844	0.0434958	0.0302166	0	0	0	0	0.0189314	0.129915	0	0.0261537	0.0376573	0.0361688	0.0110386	0.0504126	0.0339118	0.012814	0	0	0	0.0138917	0.0426203	0.0111765	0	0.00732736	0	0.00663961	0	0	0.055492	0.0130768	0.0114997	0.0130436	0	0.0133716	0.0032566
ENSMUSG00000038372.14	Gmds	protein_coding	3351	0.429844	0.456702	0.390449	0.53378	0.535492	0.636414	0.313647	0.317194	0.14321	0.228055	0.229855	0.346923	0.288764	0.351669	0.147852	0.446941	0.568697	0.457595	0.474614	0.605663	0.445968	0.409319	0.674098	0.421694	0.719777	0.0134292	0.0716654	0.0504611	0.00177329	0.0424223	0.039106	0.111757	0.0455967	0.07912	0.122331
ENSMUSG00000113119.1	Gm48883	TEC	1832	0.231249	0.128519	0	0.0390545	0	0	0	0.0414424	0.0523905	0	0	0.115377	0	0	0.0540886	0	0	0.0984718	0	0	0.0906379	0.142611	0	0.0701218	0	0.051365	0.0195272	0	0.0207212	0.0261952	0.0512786	0.0240394	0.0437652	0.051833	0.0311653
ENSMUSG00000083149.2	Gm11380	processed_pseudogene	560	0	0	0	0	0	0	0	0	0	0	0	0	0	0	0	0	0	0	0	0	0	0	0	0	0	0	0	0	0	0	0	0	0	0	0
ENSMUSG00000113935.1	Gm35732	antisense	356	0	0	0	0	0	0	0	0	0	0	0	0	0	0	0	0	0	0	0	0	0	0	0	0	0	0	0	0	0	0	0	0	0	0	0
ENSMUSG00000112944.1	Gm48885	TEC	3897	0.217423	0.166149	0.0394993	0.0550791	0.146512	0.0171015	0	0.0584469	0.0492581	0.0196102	0.112943	0.0271196	0.0496611	0.0755994	0.203419	0.0576482	0.0611273	0.0694381	0.190455	0.124993	0.159785	0.251407	0.12533	0.0988939	0.154733	0.0256373	0.00778993	0.0647052	0.0292235	0.0148239	0.0331345	0.0607977	0.055632	0.0484525	0.0189426
ENSMUSG00000113965.1	A730091E23Rik	TEC	3825	0	0	0.0402428	0.0561159	0.0639727	0.0522702	0.0433862	0.119094	0.100371	0.0799175	0.0863017	0.0276301	0.0337306	0.0770225	0.025906	0.156622	0.124556	0.0471635	0.304919	0.0212243	0	0.017076	0.0319223	0.0335851	0	0	0.00793657	0.00585125	0.037854	0.0102265	0.0247206	0.0467369	0.0973599	0.00851118	0.0145572
ENSMUSG00000085770.1	Gm11381	lincRNA	420	0	0	0	0	0	0	0	0	0	0	0	0	0	0	0	0	0	0	0	0	0	0	0	0	0	0	0	0	0	0	0	0	0	0	0
ENSMUSG00000113449.1	Gm48073	lincRNA	2763	0	0	0	0	0.0295205	0	0	0.0274783	0	0	0	0	0	0	0	0	0	0.0652915	0.0383745	0	0	0	0	0	0	0	0	0.0147603	0.0137392	0	0	0	0.0230369	0	0
ENSMUSG00000118652.1	AL645799.1	lincRNA	358	0	0	0	0	0	0	0	0	0.268099	0	0	0	0	0	0	0	0	0	0	0	0	0	0	0	0	0	0	0	0	0.134049	0	0	0	0	0
ENSMUSG00000044951.17	Mylk4	protein_coding	7696	0	0.00764838	0.0300017	0.037187	0.0211968	0.0432982	0.0431269	0.098652	0.0498853	0.0496499	0.0142976	0	0	0.0510414	0.0257511	0	0	0.0351612	0.0137771	0	0	0.0169739	0	0.00556407	0	0.00382419	0.00359266	0.0110507	0.0277625	0.000117707	0.00635451	0.017065	0.0125656	0.00754396	0.00247292
ENSMUSG00000098788.1	Gm27342	snRNA	109	0	0	0	0	0	0	0	0	0	0	0	0	0	0	0	0	0	0	0	0	0	0	0	0	0	0	0	0	0	0	0	0	0	0	0
ENSMUSG00000042874.2	D930007J09Rik	antisense	2459	0.068914	0.0239373	0.0625981	0.174578	0.232191	0.162614	0.179967	0.216128	0.0390319	0.186469	0.0894955	0.0859579	0.0524683	0.199682	0.161188	0.0304534	0.096874	0	0.172475	0	0.0506452	0.0796856	0.148966	0.034828	0.0700626	0.0224884	0.0559899	0.0347884	0.0180802	0.0737184	0.0156704	0.0666585	0.0598553	0.0289624	0.0428982
ENSMUSG00000021400.8	Wrnip1	protein_coding	4378	3.09657	1.9764	1.75798	1.56889	1.32278	1.29392	1.14981	1.59545	1.81962	1.57101	3.39303	2.48643	2.22498	2.87119	3.37242	3.23281	2.95635	3.54372	2.93044	2.72588	2.38946	2.52132	1.96625	1.69211	2.51854	0.560081	0.094546	0.0144295	0.222817	0.124302	0.461033	0.191745	0.266812	0.120219	0.306383
ENSMUSG00000044734.16	Serpinb1a	protein_coding	2303	1.58202	1.68688	1.16967	1.55336	1.02709	1.24434	1.24903	2.27471	1.70871	1.42688	3.44008	2.66163	2.57703	3.41133	3.44213	3.54427	3.34443	3.7208	5.52473	2.64383	2.70379	2.83611	2.38585	1.85936	3.06715	0.0524324	0.191845	0.108624	0.512842	0.140913	0.364775	0.0522417	0.885384	0.0721346	0.419795
ENSMUSG00000081433.1	Serpinb1-ps1	unprocessed_pseudogene	586	0	0	0	0	0	0	0	0	0	0	0	0	0	0	0	0	0	0	0	0	0	0	0	0	0	0	0	0	0	0	0	0	0	0	0
ENSMUSG00000079049.9	Serpinb1c	protein_coding	1633	0.207544	0.216272	0	0	0.0998962	0	0	0	0.0587748	0.046798	0	0.129437	0	0.120274	0.12136	0.0917146	0.0972497	0.220943	0	0.0994282	0	0	0.149544	0.0262223	0.105501	0.0043638	0	0.0499481	0	0.00598843	0.0575275	0.0129343	0.076586	0.0441903	0.0450224
ENSMUSG00000074973.4	Gm11382	unprocessed_pseudogene	179	0	0	0	0	0	0	0	0	0	0	0	0	0	0	0	0	0	0	0	0	0	0	0	0	0	0	0	0	0	0	0	0	0	0	0
ENSMUSG00000042842.11	Serpinb6b	protein_coding	2262	0.299663	0.182154	0	0.094891	0.0721178	0.0589253	0.0244551	0	0	0	0.0972897	0.046722	0.114076	0.130244	0.262839	0	0.315932	0.0398763	0.187496	0.46657	0.293632	0.202126	0.35087	0.227167	0.380822	0.0587545	0.0474455	0.00659623	0.0122275	0	0.0262047	0.0878743	0.0941501	0.0971959	0.0616349
ENSMUSG00000114185.1	Gm47662	lincRNA	3561	0	0	0	0	0	0	0	0	0	0	0	0	0	0	0	0	0.0222983	0.02533	0	0	0.0116574	0	0.0171444	0	0	0	0	0	0	0	0	0	0.0105841	0.00518109	0.00761975
ENSMUSG00000045827.10	Serpinb9	protein_coding	3494	0.0970004	0.151619	0.264331	0.266205	0.116722	0.400554	0.0633285	0.108647	0.439516	0.262465	1.00776	0.756191	0.738521	1.34911	0.595563	1.22165	0.704503	0.955182	1.30488	1.16175	0.677216	0.616891	0.244625	0.318646	0.517739	0.0273094	0.000937238	0.141916	0.0226593	0.0885255	0.115735	0.306584	0.211126	0.228754	0.104935
ENSMUSG00000021403.3	Serpinb9b	protein_coding	3351	0.379274	0.245917	0.298578	0.53378	0.0243406	0.159104	0.0990464	0.113283	0.830618	0.50172	4.03887	3.43769	3.02239	4.80615	5.82536	4.22359	1.99044	2.58407	3.29066	2.64069	2.03163	2.0466	0.583003	0.357801	1.2082	0.0666787	0.117601	0.0673815	0.0071185	0.164449	0.359482	0.58244	0.445957	0.267369	0.327909
ENSMUSG00000113726.1	Gm36099	antisense	1798	0	0	0	0	0	0	0	0	0	0.0425034	0	0	0	0	0	0	0.0441626	0	0	0	0	0	0	0	0	0	0	0	0	0.0212517	0	0	0.0196278	0	0
ENSMUSG00000051029.8	Serpinb1b	protein_coding	1926	0.131978	0.0611235	0	0	0.0846991	0.0692051	0	0	0	0	0.399918	0.38411	0.200965	0.203954	0.41159	0.0388811	0.247366	0.234164	0.550513	0.0843023	0.344857	0.101738	0.0316985	0.0222332	0.0447258	0.0354272	0	0.00774698	0	0	0.0849108	0.128966	0.137666	0.111928	0.00789332
ENSMUSG00000083653.2	Gm11384	unprocessed_pseudogene	303	0	0	0	0	0	0	0	0	0	0	0	0	0	0	0	0	0	0	0	0	0	0	0	0	0	0	0	0	0	0	0	0	0	0	0
ENSMUSG00000082893.1	Gm11383	processed_pseudogene	807	0	0	0.0953709	0	0	0	0	0	0	0	0	0	0	0.12169	0	0.0927943	0	0	0	0	0	0	0	0	0	0	0.0476855	0	0	0	0	0.0476631	0	0	0
ENSMUSG00000021404.12	Serpinb9c	protein_coding	2001	0	0	0	0	0	0	0	0	0	0	0	0	0	0	0	0	0	0	0	0	0	0.0326415	0	0	0	0	0	0	0	0	0	0	0	0.0145073	0
ENSMUSG00000054266.2	Serpinb9d	protein_coding	1250	0	0	0	0	0	0	0	0	0	0	0	0	0	0	0	0	0	0	0	0	0	0	0	0	0	0	0	0	0	0	0	0	0	0	0
ENSMUSG00000081237.3	Gm11385	unprocessed_pseudogene	570	0	0	0	0	0	0	0	0	0	0	0	0	0	0	0	0	0	0	0	0	0	0	0	0	0	0	0	0	0	0	0	0	0	0	0
ENSMUSG00000113703.1	Gm47788	processed_pseudogene	604	0	0	0	0	0	0	0	0	0	0	0	0	0	0	0	0	0	0	0	0	0	0	0	0	0	0	0	0	0	0	0	0	0	0	0
ENSMUSG00000062342.3	Serpinb9e	protein_coding	1923	0	0	0	0	0	0	0	0	0	0	0	0	0	0	0	0	0	0	0	0	0	0	0	0	0	0	0	0	0	0	0	0	0	0	0
ENSMUSG00000038327.8	Serpinb9f	protein_coding	1912	0	0	0	0	0	0	0	0	0	0	0	0	0	0	0	0	0	0	0	0	0	0	0	0	0	0	0	0	0	0	0	0	0	0	0
ENSMUSG00000071452.4	Serpinb9h	protein_coding	1862	0	0	0.0413342	0	0.0438052	0	0	0.0407747	0.0515464	0.082085	0.0590949	0.056759	0.0346454	0.052741	0.106434	0	0	0.0968852	0	0	0.0445888	0	0.0327881	0	0	0	0.0206671	0.0219026	0.0203874	0.0152693	0.0103473	0.0355839	0.0430601	0.0198172	0.0145725
ENSMUSG00000057726.3	Serpinb9g	protein_coding	1927	0	0	0	0	0	0	0	0	0	0	0	0	0	0	0	0	0	0.0468086	0	0	0	0.06779	0	0	0	0	0	0	0	0	0	0	0.0208038	0.0301289	0
ENSMUSG00000081903.1	Gm11387	unprocessed_pseudogene	772	0	0	0	0	0	0	0	0	0	0	0	0	0	0	0	0	0	0	0	0	0	0	0	0	0	0	0	0	0	0	0	0	0	0	0
ENSMUSG00000081288.1	Gm11386	processed_pseudogene	347	0	0	0	0	0	0	0	0	0	0	0	0	0	0	0	0	0	0	0	0	0	0	0	0	0	0	0	0	0	0	0	0	0	0	0
ENSMUSG00000082722.1	Gm11393	unprocessed_pseudogene	288	0	0	0	0	0	0	0	0	0	0	0	0	0	0	0	0	0	0	0	0	0	0	0	0	0	0	0	0	0	0	0	0	0	0	0
ENSMUSG00000112963.1	Gm6093	lincRNA	3408	0.12431	0	0	0	0	0	0	0.0222777	0	0	0	0	0.0378579	0.0288156	0	0.0439466	0	0.0264672	0	0	0.0365424	0.0191654	0.0358283	0	0.0505528	0.0621551	0	0	0.0111389	0	0.0168257	0.0161694	0.0117632	0.0123795	0.0191958
ENSMUSG00000089229.1	Gm25043	ribozyme	212	0	0	0	0	0	0	0	0	0	0	0	0	0	0	0	0	0	0	0	0	0	0	0	0	0	0	0	0	0	0	0	0	0	0	0
ENSMUSG00000113016.1	Gm47916	lincRNA	504	0	0	0	0	0	0	0	0	0	0	0	0	0	0	0	0	0	0	0	0	0	0	0	0	0	0	0	0	0	0	0	0	0	0	0
ENSMUSG00000113398.1	Gm5194	processed_pseudogene	742	0	0	0	0	0	0	0	0	0	0	0	0	0	0	0	0	0	0.121564	0	0	0	0	0	0	0	0	0	0	0	0	0	0	0.0540282	0	0
ENSMUSG00000083042.1	Gm11388	unprocessed_pseudogene	159	0	0	0	0	0	0	0	0	0	0	0	0	0	0	0	0	0	0	0	0	0	0	0	0	0	0	0	0	0	0	0	0	0	0	0
ENSMUSG00000047889.9	Serpinb6d	protein_coding	1463	0	0	0	0	0	0	0	0	0	0	0	0	0	0	0	0	0	0	0	0	0	0	0	0	0	0	0	0	0	0	0	0	0	0	0
ENSMUSG00000082986.1	Gm11389	unprocessed_pseudogene	430	0	0	0	0	0	0	0	0	0	0	0	0	0	0	0	0	0	0	0	0	0	0	0	0	0	0	0	0	0	0	0	0	0	0	0
ENSMUSG00000097202.1	Gm26701	unprocessed_pseudogene	234	0	0	0.328907	0	0	0.284806	0	0	0	0	0	0	0	0	0	0	0	0	0	0	0	0	0	0	0	0	0.164454	0.142403	0	0	0	0	0	0	0
ENSMUSG00000097931.1	Gm11392	unprocessed_pseudogene	710	0	0	0	0	0	0	0	0	0	0	0	0	0	0	0	0	0.111837	0	0.149336	0	0	0	0	0	0	0	0	0	0	0	0	0	0.0580385	0	0
ENSMUSG00000097190.1	Gm11394	unprocessed_pseudogene	517	0	0	0	0	0	0	0	0	0	0	0	0	0	0	0	0	0	0	0	0	0	0	0	0	0	0	0	0	0	0	0	0	0	0	0
ENSMUSG00000097054.1	Gm11395	unprocessed_pseudogene	499	0	0	0	0	0	0	0	0	0	0	0	0	0	0	0	0	0	0	0	0	0	0	0	0	0	0	0	0	0	0	0	0	0	0	0
ENSMUSG00000080317.3	Vmn2r-ps94	unprocessed_pseudogene	2373	0	0	0	0	0	0	0	0.0319943	0	0	0	0	0	0	0	0.0315571	0	0	0	0	0	0	0	0	0	0	0	0	0.0159972	0	0	0.0140254	0	0	0
ENSMUSG00000069248.11	Serpinb6e	protein_coding	1494	0	0.0787977	0.154547	0.0957802	0.0545952	0.0446081	0	0.0508183	0	0	0	0	0	0	0	0	0	0.0603749	0	0	0	0	0	0	0	0.0393989	0.0293833	0.00499354	0.0254092	0	0	0	0.0268333	0	0
ENSMUSG00000052180.15	Serpinb6c	protein_coding	1391	3.89842	1.94655	1.71524	2.77756	2.11096	1.53316	0.715826	0.818719	0.828003	0.604337	1.6612	2.27934	1.43767	3.10637	2.707	1.39972	2.39754	1.62114	1.98185	2.10107	1.3728	2.0191	1.66783	2.06255	3.22026	0.975938	0.53116	0.288901	0.0514466	0.111833	0.3244	0.669762	0.264912	0.305463	0.602252
ENSMUSG00000060147.15	Serpinb6a	protein_coding	5409	4.01014	3.10143	3.79913	3.58467	2.83495	3.42525	1.76926	3.04589	2.57293	2.03451	3.66172	3.55606	2.79077	4.03054	3.40743	3.33653	3.50853	3.91885	4.70455	3.63215	3.54569	3.34487	3.26194	2.24041	4.29993	0.454353	0.107231	0.295149	0.638314	0.269214	0.363607	0.292696	0.440383	0.108464	0.688335
ENSMUSG00000085457.3	1110046J04Rik	antisense	3487	0.19439	0.118163	0.37522	0.225703	0.584781	0.344021	0.28555	0.587872	0.275249	0.10958	0.22089	0.3637	0.314501	0.253465	0.227336	0.365083	0.29603	0.310411	0.182441	0.0931266	0.107144	0.131118	0.0350166	0.0245604	0.0741112	0.0381137	0.0747588	0.12038	0.151161	0.0828345	0.0525382	0.0554143	0.0536796	0.0137703	0.019699
ENSMUSG00000046949.16	Nqo2	protein_coding	4042	2.95569	2.54845	2.2659	2.10643	1.91704	2.02802	0.971682	1.65294	1.35349	1.07769	2.25949	1.77798	1.46831	1.57923	1.618	1.90825	1.35549	2.18694	1.96738	2.49053	2.10539	2.08454	1.90314	1.89633	2.53609	0.203621	0.0797337	0.0554901	0.340629	0.137904	0.282823	0.137617	0.320742	0.175804	0.282827
ENSMUSG00000021408.15	Ripk1	protein_coding	8344	0.639738	0.507917	0.664122	0.480187	0.527867	0.519163	0.470702	0.864411	0.437106	0.412146	1.29235	0.911953	0.595308	1.09455	0.688787	0.861572	0.647111	0.745902	0.991161	1.187	1.12935	0.845408	0.592661	0.477272	0.763962	0.0659109	0.0919676	0.00435205	0.196854	0.0124799	0.239432	0.141943	0.130957	0.139007	0.101776
ENSMUSG00000090628.1	Gm17083	processed_pseudogene	1366	0	0	0	0	0	0.0975762	0	0.166741	0	0.0559452	0	0	0	0	0	0	0	0	0	0	0	0	0	0	0	0	0	0.0487881	0.0833703	0.0279726	0	0	0	0	0
ENSMUSG00000091462.2	Gm17084	processed_pseudogene	511	0	0	0	0	0	0	0	0	0	0	0	0	0	0	0	0	0	0	0	0	0	0	0	0	0	0	0	0	0	0	0	0	0	0	0
ENSMUSG00000038286.11	Bphl	protein_coding	2945	1.52485	1.41908	1.17603	1.21473	1.13554	1.53882	0.957959	1.18589	1.14067	0.752534	0.896717	1.0407	1.05143	1.36718	0.908468	0.711979	0.970648	1.37827	1.08009	0.634028	0.662503	0.687533	0.849951	0.945117	0.789756	0.0528837	0.019354	0.201639	0.113964	0.194069	0.0663782	0.247537	0.156845	0.0182178	0.0556725
ENSMUSG00000058672.7	Tubb2a	protein_coding	1610	7.26256	5.04531	5.11502	3.91069	4.15425	4.2222	4.08868	4.85716	11.0883	9.58824	18.8631	15.8856	11.8201	14.3951	15.079	11.2095	11.8367	14.7906	13.303	5.29455	5.00209	5.9636	4.58833	3.93635	8.29317	1.10862	0.602167	0.0339735	0.384239	0.750028	2.46855	1.56779	0.987	0.362347	1.79148
ENSMUSG00000113591.1	4930447K03Rik	processed_transcript	1033	0.246069	0.398871	1.04308	1.24672	0.394798	0.903217	0.589053	0.734971	0.743305	0.591838	0.532598	0.204618	0.499592	0.380266	0.287774	0.507449	0.230603	0.174637	0.718491	0.235769	0.321488	0.316145	0.177303	0.0414531	0.16678	0.0764007	0.10182	0.25421	0.0729592	0.0757336	0.138434	0.0770795	0.229276	0.0369101	0.0580393
ENSMUSG00000114067.1	Gm47065	transcribed_unprocessed_pseudogene	451	0	0.261028	0.341305	0.317285	1.9894	0.886623	0.858585	0.505028	0.425629	0.169448	0.243979	0.468671	0.143037	0.217746	0.439425	0	0.528189	0	0.705291	0.360014	0.276134	0.144824	0.135369	0.474735	0.573006	0.130514	0.01201	0.551386	0.176779	0.12809	0.122294	0.146912	0.274107	0.077	0.172667
ENSMUSG00000113645.1	Gm47076	lincRNA	1529	0	0	0.151009	0	0.266727	0.174348	0	0	0	0	0.215895	0	0.126572	0	0.0648073	0.0489764	0.0519322	0	0	0	0	0	0	0	0	0	0.0755046	0.0461896	0	0	0.076104	0.0252853	0.023081	0	0
ENSMUSG00000045136.6	Tubb2b	protein_coding	2294	47.7944	32.5357	33.6509	29.6608	25.0313	27.1052	12.3463	16.9121	17.1123	12.3593	30.6505	29.7153	22.9187	29.5382	31.619	28.8572	24.0567	28.3891	29.9968	29.9748	23.6152	26.28	25.0965	22.8852	34.622	7.62936	1.99505	1.03693	2.28289	2.37648	3.22854	1.07617	2.28278	2.23429	4.72495
ENSMUSG00000113883.1	Gm36500	lincRNA	1626	0.521094	0.108601	1.23067	1.10006	1.50489	1.51651	1.1567	1.58756	2.89237	1.83298	3.11291	2.98986	1.62663	2.11386	1.76729	1.70402	1.8557	2.66273	1.82583	0.249641	0.153181	0.120509	0.037547	0.131676	0.211911	0.206246	0.0653068	0.00580911	0.215429	0.529694	0.633226	0.168087	0.365319	0.0501314	0.0596652
ENSMUSG00000071451.10	Psmg4	protein_coding	555	6.25932	7.10585	7.34975	5.41443	9.11179	8.76586	4.78421	7.25026	6.74449	3.85548	10.7061	10.4733	6.74156	9.90884	9.64122	8.90524	9.72882	10.4015	8.0238	10.3856	6.6569	7.41421	8.47019	5.3237	9.31264	0.423266	0.96766	0.172966	1.23303	1.44451	1.71028	0.386572	0.907262	1.4889	1.58565
ENSMUSG00000038267.15	Slc22a23	protein_coding	6386	1.30027	0.663648	0.192833	0.313708	0.178815	0.198285	0.164584	0.142667	0.180356	0.0598349	0.172306	0.215144	0.252544	0.261425	0.372403	0.140717	0.261117	0.240119	0.332066	0.241541	0.247019	0.317066	0.267685	0.160931	0.310251	0.318311	0.0604376	0.00973482	0.0109584	0.0602604	0.0273501	0.0783098	0.0361993	0.0323495	0.0569054
ENSMUSG00000088573.1	Gm24530	misc_RNA	288	1.7652	0.408763	0	0	0.283213	0	0	0.26362	0.333262	0	0.382065	0	0	0.340985	0.688127	0.520035	0	0.62639	0.736311	0	0	0.680371	0	0.148684	0.299104	0.678221	0	0.141606	0.13181	0.166631	0.169807	0.116931	0.302822	0.302387	0.0998941
ENSMUSG00000113430.1	Gm47086	processed_pseudogene	410	0	0	0	0	0	0	0	0	0	0	0	0	0	0.239521	0	0	0	0.22	0	0	0	0	0	0	0	0	0	0	0	0	0	0.106454	0.0977779	0	0
ENSMUSG00000113843.1	Gm6129	processed_pseudogene	801	0.10578	0.146971	0.0960853	0	0.203658	0.0832017	0	0	0.119824	0.0954071	0	0.263883	0	0.245203	0.123708	0.0934894	0	0	0.264741	0	0	0	0.0762189	0.0534595	0.322629	0.0205955	0.0480427	0.0602284	0	0.0122086	0.117281	0.0607128	0.117663	0	0.114573
ENSMUSG00000114170.1	Gm47120	processed_pseudogene	202	0	0.582791	0	0	0.403788	0	0	0	0	0	0	0	0	0	0.981092	0	0	0	0	0	0	0	0.302235	0.211985	0	0.291396	0	0.201894	0	0	0	0.436041	0	0	0.114271
ENSMUSG00000113998.1	Gm40909	lincRNA	5564	0	0	0.0138326	0	0	0	0	0	0.0172501	0	0	0.0189945	0	0	0	0	0	0.0324228	0	0	0	0	0	0	0	0	0.00691628	0	0	0.00862503	0.00844199	0	0.0144101	0	0
ENSMUSG00000113554.1	Gm36758	processed_pseudogene	310	0	0	0	0	0	0	0	0	0	0	0	0	0	0	0	0	0	0	0	0	0	0	0	0	0	0	0	0	0	0	0	0	0	0	0
ENSMUSG00000113185.1	Gm47127	lincRNA	1228	0	0	0	0	0	0	0	0	0	0	0	0	0	0	0.0806924	0	0	0	0	0	0.0338047	0.106377	0.0497161	0.0697411	0.0701481	0	0	0	0	0	0	0.0358633	0	0.0397666	0.00899046
ENSMUSG00000021411.16	Pxdc1	protein_coding	2914	0.0290768	0.0201997	0.0264119	0	0.0559816	0.0457409	0.0379667	0.286599	0.0658746	0.0786765	0.188803	0.108804	0	0.0337006	0	0.128492	0	0.0928622	0.036386	0	0.0712288	0.0224144	0.167608	0.264509	0.20693	0.00443856	0.013206	0.00512034	0.124316	0.00640094	0.0661351	0.0496184	0.0331863	0.0266763	0.0343288
ENSMUSG00000086786.1	Gm15908	antisense	1091	0	0	0.14109	0	0	0	0	0	0.0879737	0	0	0	0	0	0	0	0	0	0	0	0	0	0	0	0	0	0.0705448	0	0	0.0439869	0	0	0	0	0
ENSMUSG00000113044.1	Gm47149	processed_pseudogene	189	0	0	0	0	0	0	0	0	0	0	0	0	0	0	0	0	0	0	0	0	0	0	0	0	0	0	0	0	0	0	0	0	0	0	0
ENSMUSG00000113615.1	Gm47150	lincRNA	463	0	0	0	0	0	0.143941	0	0	0	0	0	0	0	0	0	0	0	0	0	0	0	0	0.13186	0	0	0	0	0.0719703	0	0	0	0	0	0	0.0586046
ENSMUSG00000113822.1	Gm47151	lincRNA	596	0	0	0	0	0	0	0	0	0	0	0	0	0	0	0	0	0	0	0	0	0	0	0	0	0	0	0	0	0	0	0	0	0	0	0
ENSMUSG00000113457.1	Gm47152	lincRNA	875	0	0	0.263878	0	0	0	0	0	0	0	0	0	0	0	0	0	0	0	0	0	0	0	0	0	0	0	0.131939	0	0	0	0	0	0	0	0
ENSMUSG00000038246.7	Fam50b	protein_coding	1405	0	0	0	0	0	0	0	0	0	0.163177	0	0	0	0	0	0	0	0	0	0	0	0	0	0	0	0	0	0	0	0.0815884	0	0	0	0	0
ENSMUSG00000113484.1	Gm47157	lincRNA	376	0	0	0	0	0	0	0	0.201922	0	0.203248	0.292645	0	0	0.26118	0	0	0	0	0	0	0	0	0	0	0	0	0	0	0.100961	0.101624	0.130065	0.11608	0	0	0
ENSMUSG00000114127.1	Gm8231	processed_pseudogene	783	0.108212	0	0.884648	1.00514	1.35421	0.510686	0.211944	0.581782	0.735474	0.0976004	0	0.404924	0.164776	0.12542	0.126552	0.382554	0.10141	0.575991	0.270827	0.103682	0	0	0	0	0	0.0541059	0.060247	0.421763	0.184919	0.318937	0.143349	0.11403	0.173276	0.046081	0
ENSMUSG00000113170.1	Gm36839	lincRNA	2093	0.0404825	0	0.478039	0.683687	0.506616	0.477624	0.766462	0.544118	0.596145	0.547691	0.210291	0.403957	0.18493	0.469201	0.0946873	0.143115	0.341443	0.258577	0.607905	0.0775758	0.0198338	0.0312067	0.0583386	0.0204592	0.0823143	0.0202412	0.102824	0.0144959	0.111172	0.0242271	0.0917095	0.155689	0.136843	0.0231358	0.0221632
ENSMUSG00000021413.9	Prpf4b	protein_coding	8430	5.81952	4.55255	4.53752	3.75138	3.15424	4.17418	2.62479	3.55746	6.11399	4.88624	11.8127	9.79124	8.15746	9.43594	9.05095	9.30066	7.93102	8.54922	11.0934	6.2693	5.56942	5.52432	4.14976	3.5608	5.98804	0.633488	0.393069	0.509967	0.466337	0.613874	1.2615	0.141044	1.26813	0.321079	0.947893
ENSMUSG00000021414.8	Fam217a	protein_coding	2875	0	0	0	0.0497724	0	0.0463614	0.0192408	0	0	0	0	0	0.0224382	0	0	0.0260469	0.0276189	0.031374	0.0737592	0	0.057756	0	0.0212353	0.0148943	0.0299624	0	0.0248862	0.0231807	0.00962042	0	0.00997253	0.0115764	0.0196723	0.0256694	0.00528784
ENSMUSG00000021415.13	4933417A18Rik	protein_coding	1172	0	0	0.131338	0	0.347974	0.170592	0.141598	0.129561	0.0818936	0	0	0	0	0	0	0	0	0	0	0	0	0	0	0	0	0	0.0656692	0.0886913	0.00601842	0.0409468	0	0	0	0	0
ENSMUSG00000098209.2	Gm8245	processed_pseudogene	987	0	0	0	0.217471	0.0826395	0	0	0.0769225	0	0	0	0	0	0	0	0	0	0	0.214851	0	0	0	0	0	0	0	0.108735	0.0413198	0.0384613	0	0	0	0.0954892	0	0
ENSMUSG00000021416.11	Eci3	protein_coding	1418	0.179259	0.124532	0	0	0	0.0939979	0	0	0.135373	0.431149	0.0775985	0	0.13648	0.13851	0.139761	0.105621	0.167992	0.0636108	0.149547	0.229007	0	0	0.215273	0.211387	0.121498	0.0273638	0	0.046999	0	0.147888	0.0475731	0.0148955	0.0422928	0.101781	0.0408144
ENSMUSG00000113066.1	Gm47217	unprocessed_pseudogene	159	0	0	0	0	0	0	0	0.4775	0	0	0	0	0	0	0	0	0	0	0	0	0	0	0	0	0	0	0	0	0.23875	0	0	0	0	0	0
ENSMUSG00000085962.8	Gm16984	antisense	1018	0.166463	0	0	0	0	0.261865	0	0.14916	0.188564	0	0	0.103817	0	0.0964673	0.194676	0.147122	0.234001	0.0886053	0.208308	0.0797477	0	0.0641607	0	0	0	0.0832316	0	0.130932	0.0745801	0.0942822	0.0461407	0.0330808	0.0589108	0.0319796	0
ENSMUSG00000021417.15	Eci2	protein_coding	5540	2.12589	1.31749	1.50039	1.54977	1.59008	1.45559	1.29806	1.41156	2.66802	1.71051	2.28411	2.57536	1.79323	1.87899	2.00327	2.16274	2.23594	2.42596	3.00479	1.86106	1.58106	1.59163	1.36649	1.39903	1.83479	0.404203	0.0246921	0.0672432	0.056747	0.478754	0.282891	0.0984954	0.299484	0.122095	0.200903
ENSMUSG00000114061.1	Gm48626	lincRNA	883	0	0	0	0	0	0	0	0	0	0	0	0	0	0	0	0	0	0	0	0	0	0	0	0	0	0	0	0	0	0	0	0	0	0	0
ENSMUSG00000113738.1	Gm40910	lincRNA	663	0.127798	0	0.116085	0	0	0	0.16687	0.343541	0.144765	0	0.995789	0.637618	0.291899	0.44436	0.298915	1.12949	0.359296	0.272097	0.639691	0	0.375676	0.295546	0.368334	0	0.129927	0.0638988	0.0580425	0	0.0883354	0.0723826	0.236013	0.336822	0.143998	0.14916	0.134831
ENSMUSG00000114233.1	Gm48629	lincRNA	598	0	0	0	0	0.136397	0.445783	0	0	0.160501	0.127794	0.368009	0.706925	0.647255	0.985321	0.331406	0.751354	0.132783	0	0	0.271515	0.208255	0.32767	0.306278	0	0	0	0	0.154693	0	0.016353	0.137369	0.238636	0.0590148	0.0405946	0.136123
ENSMUSG00000113906.1	4930529N20Rik	lincRNA	705	0	0	0	0	0	0	0	0	0	0	0	0	0	0	0	0	0	0	0	0	0	0	0	0	0	0	0	0	0	0	0	0	0	0	0
ENSMUSG00000102099.2	1700011B04Rik	processed_transcript	4166	0	0	0	0	0	0	0	0	0	0	0	0	0	0	0	0	0	0	0.025451	0	0	0	0.0146547	0	0	0	0	0	0	0	0	0	0.0113115	0	0.00651319
ENSMUSG00000113770.1	1700019C18Rik	lincRNA	2633	0	0	0	0	0	0	0	0	0	0	0	0	0	0	0	0	0	0	0	0	0	0.0248065	0	0	0	0	0	0	0	0	0	0	0	0.0110251	0
ENSMUSG00000114237.1	Gm48694	lincRNA	189	0	0	0	0	0	0	0	0	0	0	0	0	0	0	0	0	0	0	0	0	0	0	0	0	0	0	0	0	0	0	0	0	0	0	0
ENSMUSG00000077601.1	Gm22674	snoRNA	131	0	0	0	0	0	0	0	0	0	0	0	0	0	0	0	0	0	0	0	0	0	0	0	0	0	0	0	0	0	0	0	0	0	0	0
ENSMUSG00000114838.1	Gm48703	lincRNA	1304	0	0	0	0	0	0	0	0	0	0	0	0	0	0	0	0	0	0	0	0	0	0	0	0	0	0	0	0	0	0	0	0	0	0	0
ENSMUSG00000114337.1	Gm48704	lincRNA	1171	0	0	0	0	0	0	0	0	0	0	0	0	0	0	0	0	0	0	0	0	0	0	0	0	0	0	0	0	0	0	0	0	0	0	0
ENSMUSG00000114661.1	Gm48707	lincRNA	1362	0	0	0	0	0.0598864	0	0.0812297	0.111487	0.0704694	0	0	0	0	0	0	0	0	0	0	0	0	0	0	0	0	0	0	0.0299432	0.0151286	0.0352347	0	0	0	0	0
ENSMUSG00000059288.14	Cdyl	protein_coding	4392	4.16704	2.77423	1.68228	1.98744	1.46713	2.27611	1.30988	1.7978	2.25088	1.96621	3.08157	2.64694	2.24727	3.10799	3.33911	2.5746	2.42263	4.02533	3.18666	3.27172	2.85443	2.92969	2.05729	2.2132	3.23621	0.696405	0.152579	0.404489	0.243959	0.142337	0.281985	0.288424	0.542525	0.16874	0.489316
ENSMUSG00000065178.1	Gm22126	snRNA	142	0	0	0	0	1.14881	0.469328	0	0	0	0	0	0	0	0	0	0	0	0	0	0	0	0	0	0	0	0	0	0.339739	0	0	0	0	0	0	0
ENSMUSG00000114373.1	Gm48708	antisense	1167	0	0	0	0	0	0	0.0474014	0.0650579	0	0	0	0	0	0	0	0	0	0	0	0	0	0	0	0.0366933	0	0	0	0	0.00882824	0	0	0	0	0	0.0163081
ENSMUSG00000114555.1	Gm48706	TEC	3387	1.7011	1.21651	0.363575	0.380236	0.337146	0.393531	0.57163	0.76214	0.651764	0.496387	1.20203	1.77858	1.18087	1.44971	1.11173	0.994929	1.05497	1.41146	1.25219	1.17448	0.992762	0.887074	0.757059	0.632139	1.11906	0.242293	0.00833054	0.0281927	0.0952549	0.0776882	0.260947	0.176171	0.123043	0.104251	0.188648
ENSMUSG00000021418.15	Rpp40	protein_coding	6540	2.96684	2.34908	2.02414	1.91451	1.48414	1.4674	1.26029	1.52077	2.20136	1.60087	3.01165	2.68253	2.05169	2.56771	2.74241	2.40456	2.75608	2.75841	3.43702	2.11026	2.03118	1.91752	1.97904	1.56487	2.59479	0.308881	0.0548165	0.00836759	0.130241	0.300245	0.353513	0.113898	0.30212	0.0680877	0.365708
ENSMUSG00000114270.1	Gm48746	lincRNA	1036	0.0817855	0	0.14858	0	0	0.192986	0.160186	0	0	0	0.212422	0	0.249073	0	0	0	0.229935	0	0	0	0	0	0	0.0413331	0.0831486	0.0408928	0.0742899	0.096493	0.0800928	0	0.102554	0	0.102194	0	0.0277698
ENSMUSG00000114910.1	Gm48756	processed_pseudogene	285	0	0	0	0	0	0	0	0	0	0	0	0	0	0	0	0	0	0	0	0	0	0	0	0	0	0	0	0	0	0	0	0	0	0	0
ENSMUSG00000114647.1	Gm30127	antisense	978	0	0.060186	0	0.146315	0	0.0681437	0	0	0	0	0	0	0	0.100413	0	0	0	0	0	0	0.0848919	0.13357	0	0	0	0.030093	0.0731573	0.0340718	0	0	0	0.0446279	0	0.048547	0
ENSMUSG00000050423.11	Ppp1r3g	protein_coding	2694	0.0629026	0.0218493	0.114275	0.0265582	0.0908299	0.0494763	0.0410671	0.0845463	0.0356271	0.0283672	0.0816887	0	0.0478914	0.0364527	0.0735637	0.0555939	0.0294745	0.200891	0	0	0.0154091	0	0.045324	0.25432	0.0959264	0.0205267	0.0438585	0.0206768	0.0217396	0.00362996	0.0287956	0.0125005	0.0827351	0.0068485	0.081642
ENSMUSG00000046573.7	Lyrm4	protein_coding	2086	3.45256	3.27324	2.73028	2.50383	1.09484	1.59742	0.424295	1.81981	2.62264	1.20896	3.63969	2.33055	2.07198	2.63634	2.47013	2.54882	3.27362	3.41602	3.40553	2.52968	2.88555	2.7554	2.25357	2.27859	3.96435	0.089658	0.113224	0.251294	0.697759	0.706837	0.6393	0.0563847	0.0609557	0.129246	0.754784
ENSMUSG00000114251.1	Tmed10-ps	processed_pseudogene	660	4.10811	1.87288	1.8658	1.19246	2.10092	2.42344	1.25721	0.690205	1.8905	2.54737	2.66751	1.44116	2.34581	2.97587	3.30301	4.42502	2.40619	4.51001	3.05234	3.07512	2.51589	2.77097	2.31255	1.55713	3.65451	1.11762	0.336669	0.161258	0.283505	0.328434	0.473554	0.57137	0.791439	0.191863	0.764295
ENSMUSG00000114340.1	Gm18132	processed_pseudogene	1300	0	0	0	0	0	0	0	0	0	0	0	0	0	0	0	0	0	0	0	0	0	0	0	0	0	0	0	0	0	0	0	0	0	0	0
ENSMUSG00000114857.1	Gm48770	antisense	1249	0	0	0	0	0	0	0	0	0	0	0	0	0	0	0	0	0	0	0	0	0.0332363	0	0.0488802	0	0	0	0	0	0	0	0	0	0	0.0147717	0.0217245
ENSMUSG00000114407.1	Gm48765	antisense	2313	0	0	0	0	0	0	0.0239159	0	0.0414956	0	0	0.137076	0.0557802	0.0424573	0	0.0323757	0	0	0.0458404	0.0350986	0.0358946	0.056477	0	0.0370264	0.0372425	0	0	0	0.0119579	0.0207478	0.0485269	0.0166295	0.0203735	0.0093246	0.0165042
ENSMUSG00000021420.13	Fars2	protein_coding	5747	2.69803	1.66948	1.3526	1.25741	0.950908	1.13645	0.539025	0.64733	0.751535	0.664878	1.6083	1.30566	1.34699	1.60625	1.68972	1.40727	1.34022	1.69508	1.43905	1.76577	1.43021	1.71614	1.49787	1.10275	1.58884	0.514274	0.0475961	0.0927697	0.0541525	0.0433282	0.125321	0.106987	0.135752	0.13811	0.195822
ENSMUSG00000114371.1	Gm48769	processed_pseudogene	337	0	0	0	0	0	0	0	0	0	0	0	0	0	0	0	0	0	0	0	0	0	0	0	0	0	0	0	0	0	0	0	0	0	0	0
ENSMUSG00000114617.1	Gm48766	TEC	4562	1.1701	0.799964	0.388027	0.486186	0.339706	0.292172	0.218263	0.282921	0.462855	0.30153	1.18187	0.97299	0.890863	1.52838	1.10776	0.738672	0.905091	0.830427	0.720494	0.765207	0.937254	1.00221	0.521921	0.703985	1.0763	0.185066	0.0490796	0.0237668	0.032329	0.0806626	0.111087	0.268961	0.0654512	0.0909005	0.205933
ENSMUSG00000114714.1	Gm48763	TEC	834	0	0	0	0	0	0	0	0	0	0	0	0	0	0	0	0	0	0	0	0	0	0	0	0	0	0	0	0	0	0	0	0	0	0	0
ENSMUSG00000114581.1	Gm8277	processed_pseudogene	600	0	0	0	0.357739	0	0	0.0921957	0	0	0	0	0	0	0	0	0	0	0	0	0	0	0	0	0	0	0	0.17887	0	0.0460979	0	0	0	0	0	0
ENSMUSG00000114387.1	Gm48767	antisense	2891	0.0293081	0.0407208	0.0532441	0	0.0282135	0.0461048	0.0574031	0.0525234	0	0.0528683	0.0380611	0	0.022314	0.0339688	0	0	0	0	0.0366755	0	0	0	0.0211177	0	0.0297966	0.00570633	0.026622	0.00894567	0.00243985	0.0264341	0.0134167	0.0150972	0.0163002	0	0.0113143
ENSMUSG00000114746.1	4933436N17Rik	TEC	1436	0	0	0	0	0	0	0	0	0	0	0	0	0	0	0	0	0	0	0	0	0	0	0	0	0	0	0	0	0	0	0	0	0	0	0
ENSMUSG00000114851.1	Gm46409	sense_intronic	8030	0.0633099	0.00733025	0.047923	0.0980107	0.0406302	0.074695	0.0619996	0.0283646	0.0239052	0.0285508	0.0411088	0.0526452	0.0160672	0.0366888	0.02468	0.027977	0.00988846	0.0449316	0	0.0303299	0.0155089	0.0244019	0.0152058	0.0106653	0.0107275	0.0279898	0.0250438	0.0170324	0.0168175	0.00232283	0.0136933	0.00460458	0.0177722	0.00526977	0.00200419
ENSMUSG00000077282.1	Gm26395	snoRNA	132	0	0	0	0	0	0	0	0	0	0	0	0	0	0	0	0	0	0	0	0	0.314486	0	0	0	0	0	0	0	0	0	0	0	0	0.139772	0
ENSMUSG00000039114.16	Nrn1	protein_coding	2249	0	0	0	0	0.0725346	0	0	0	0	0	0.048926	0	0.0286838	0	0	0	0.0353065	0.12032	0.0942897	0	0	0	0.054292	0.0380801	0	0	0	0.0362673	0	0	0.0172466	0	0.0319993	0	0.0205271
ENSMUSG00000114708.1	Gm30177	antisense	579	0	0	0	0	0	0	0	0	0	0	0	0	0	0	0	0	0	0	0	0	0	0	0	0	0	0	0	0	0	0	0	0	0	0	0
ENSMUSG00000114483.1	Gm49144	antisense	841	0	0	0	0	0	0	0	0	0	0	0	0	0	0	0	0	0	0	0	0	0	0	0	0	0	0	0	0	0	0	0	0	0	0	0
ENSMUSG00000114884.1	Gm47675	lincRNA	333	0	0	0	0	0	0	0	0	0	0	0	0	0	0	0	0	0	0	0	0	0	0	0	0	0	0	0	0	0	0	0	0	0	0	0
ENSMUSG00000039109.16	F13a1	protein_coding	6739	0	0	0	0	0	0	0	0	0	0	0	0	0	0	0	0	0	0	0	0	0	0	0	0	0	0	0	0	0	0	0	0	0	0	0
ENSMUSG00000114329.1	Gm30489	antisense	1746	0	0	0	0	0	0	0	0	0.054971	0	0	0	0	0	0	0	0	0	0	0	0	0	0	0	0	0	0	0	0	0.0274855	0	0	0	0	0
ENSMUSG00000114336.1	Gm18643	processed_pseudogene	3129	0	0	0	0	0	0	0	0	0	0	0	0	0.0412335	0	0	0	0	0	0	0	0	0	0	0	0	0	0	0	0	0	0.018326	0	0	0	0
ENSMUSG00000114428.1	Gm47707	lincRNA	383	0	0	0	0	0	0	0	0	0	0	0	0	0	0	0	0	0	0	0	0	0	0	0	0	0	0	0	0	0	0	0	0	0	0	0
ENSMUSG00000114297.1	Gm30600	lincRNA	310	0	0	0	0	0.263114	0	0	0	0	0	0	0	0	0	0	0	0	0	0	0	0	0	0	0	0	0	0	0.131557	0	0	0	0	0	0	0
ENSMUSG00000114249.1	Gm47709	lincRNA	1059	0	0	0.0726764	0.135123	0	0	0	0	0.181264	0.0721635	0.207809	0	0	0	0	0	0	0	0	0	0	0.0616767	0	0	0	0	0.0312235	0	0	0.0545503	0.0923594	0	0	0.0274119	0
ENSMUSG00000114508.1	Gm47711	lincRNA	384	0	0	0	0	0	0	0	0	0	0	0	0	0	0	0	0	0	0	0	0	0	0	0	0	0	0	0	0	0	0	0	0	0	0	0
ENSMUSG00000021423.6	Ly86	protein_coding	3632	0	0	0	0	0	0	0	0	0	0.0420821	0	0	0	0	0	0	0	0	0	0	0.0228591	0	0	0	0.0237175	0	0	0	0	0.0210411	0	0	0	0.0101596	0.0105411
ENSMUSG00000100760.1	Gm4035	lincRNA	714	0.118669	0	0.107793	0.501035	0.114237	0.466698	0.697279	1.06334	0.806549	0.749227	0.616441	0.888111	0.0903498	0.550161	1.24904	0.209762	0.444842	0.884315	0.742499	0.454807	0	0	0	0	0	0.0593346	0.196621	0.176231	0.183031	0.0286612	0.294189	0.386256	0.163806	0.202137	0
ENSMUSG00000114791.1	Gm47730	lincRNA	645	0.262728	0	0.715947	0.221854	0.252915	0	0.0857635	0.235419	0.595221	0.236965	0.170596	0	0.20003	0.152254	0.307257	0.116101	0.49243	0.27969	0.657543	0	0	0.202529	0	0	0	0.131364	0.247047	0.126458	0.0748277	0.179128	0.0823615	0.0769242	0.131243	0.0900129	0
ENSMUSG00000100932.1	Gm29459	lincRNA	518	0	0	0.29716	0	0.472385	0.128657	0.427162	0.293137	0.555865	0.737655	0.637266	0.408051	0	0.75833	1.14776	0.722828	0.459871	2.08958	0.614066	0	0.160279	0	0	0	0	0	0.14858	0.171864	0.0670122	0.0908953	0.232293	0.180971	0.690049	0.0712349	0
ENSMUSG00000099847.1	Gm29458	lincRNA	354	0	0	0.217413	0.202112	0	0.188261	0.312528	0.857882	1.62677	0.863515	0.932497	0.298546	0.546693	0.277411	0	0.634618	0.672918	1.78362	0.599033	0	0.117266	0.184507	0	0	0	0	0.00765047	0.0941307	0.272677	0.381626	0.226612	0.220406	0.510064	0.0670608	0
ENSMUSG00000114701.1	Gm47731	lincRNA	582	0	0	0	0	0	0	0.285141	0.391353	0.329826	0.131308	0	0	0	0	0.170258	0.128668	0	0	0	0	0	0	0	0	0	0	0	0	0.053106	0.099259	0	0.0664281	0	0	0
ENSMUSG00000114573.1	Gm47732	lincRNA	620	0	0	0	0.1154	0.131557	0	0.267665	0.122456	0.154805	0	0	0.17046	0.312144	0.158393	0	0	0	0	0	0	0	0	0	0	0	0	0.0576998	0.0657784	0.0726046	0.0774027	0.107245	0.0703969	0	0	0
ENSMUSG00000114389.1	Gm47734	lincRNA	533	0	0	0	0	0.15303	0	0	0	0.180074	0	0	0.198284	0	0	0	0	0	0	0	0	0	0	0	0	0	0	0	0.0765152	0	0.0900369	0.0881261	0	0	0	0
ENSMUSG00000100022.2	Gm29590	lincRNA	1575	0	0	0	0	0	0.042314	0.0351222	0.0482048	0	0	0.20959	0.134203	0.0409586	0	0	0	0	0.17181	0	0	0	0	0	0	0	0	0	0.021157	0.00654131	0	0.0581947	0	0.0763599	0	0
ENSMUSG00000114665.1	Lncbate6	lincRNA	2372	0.107162	0	0	0	0	0.0280963	0.046642	0.128031	0.242781	0	0	0.0891106	0	0.0828024	0.041775	0.0631408	0.0334757	0.114081	0.223501	0	0.0175009	0	0	0.0180527	0.0363162	0.0535812	0	0.0140482	0.0406946	0.12139	0.0396047	0.0138652	0.0665433	0.00777818	0.0121288
ENSMUSG00000114724.1	Gm47751	lincRNA	571	0	0	0.134789	0	0	0	0	0	0	0	0.192705	0	0	0	0	0	0	0	0	0	0	0	0	0	0	0	0.0673943	0	0	0	0.0856468	0	0	0	0
ENSMUSG00000114784.1	Gm47754	lincRNA	389	0	0	0	0	0	0	0	0	0.246733	0	0	0	0	0	0	0	0	0	0	0	0	0	0	0	0	0	0	0	0	0.123367	0	0	0	0	0
ENSMUSG00000114718.1	Gm47753	processed_pseudogene	294	0	0	0	0	0	0	0	0	0	0	0	0	0	0	0	0	0	0	0	0	0	0	0	0	0	0	0	0	0	0	0	0	0	0	0
ENSMUSG00000114404.1	Gm40915	lincRNA	1780	0	0	0	0.0401954	0	0	0	0	0	0.0429332	0	0	0	0.0551706	0	0	0	0	0.0595667	0	0	0	0	0	0	0	0.0200977	0	0	0.0214666	0	0.0245203	0.0264741	0	0
ENSMUSG00000114355.1	Gm40916	lincRNA	1149	0	0	0	0	0	0	0.048144	0	0.0835329	0	0	0.0919802	0	0	0.0862405	0	0	0.0785032	0	0	0	0	0	0	0	0	0	0	0.024072	0.0417665	0.0408801	0.0383291	0.0348903	0	0
ENSMUSG00000114828.1	AI463229	lincRNA	2636	0.0642867	0	0.0291974	0	0	0.0505649	0.0629561	0.0576044	0.036411	0.0869739	0	0.040093	0	0	0.0375912	0	0.0301231	0.0342186	0	0.0307978	0	0.0247783	0	0	0	0.0321433	0.0145987	0.0252824	0.00267587	0.0252815	0.0178191	0.0167072	0.0142981	0.0123503	0
ENSMUSG00000114546.1	Gm49350	lincRNA	272	0	0	0	0	0	0	0	0.279127	0	0	0	0.777097	0.237168	0	0.364303	0	0	0	0	0	0	0	0	0	0	0	0	0	0.139564	0	0.292672	0.161912	0	0	0
ENSMUSG00000114732.1	Gm40918	lincRNA	773	0	0.0761473	0	0	0.211035	0.172431	0.071562	0.0982181	0	0.197726	0.142348	0.136721	0.0834538	0	0	0.387503	0.410889	0.233377	0.137165	0	0	0	0	0	0	0.0380737	0	0.0193023	0.013328	0.098863	0.0249246	0.172224	0.100275	0	0
ENSMUSG00000114259.1	Gm49351	processed_pseudogene	853	0.0993315	0.0690057	0.180456	0	0	0.0781296	0.129701	0	0.11252	0.089591	0.128997	0	0	0.115127	0	0	0.186177	0	0.124301	0	0.0486661	0	0.0715725	0	0.100987	0.0151629	0.0902278	0.0390648	0.0648504	0.0114644	0.0573321	0.0511677	0.0689951	0.0216294	0.0383466
ENSMUSG00000114800.1	Gm31600	lincRNA	3992	0	0.014745	0.0963982	0	0	0	0.0138571	0.0950934	0.0240429	0.0191436	0.110255	0.105897	0.0484793	0.0492002	0.0496444	0.0187588	0.0994544	0.0903809	0.106241	0.0203365	0	0.0163616	0	0	0	0.00737248	0.0481991	0	0.0406182	0.00244968	0.0264875	0.0136283	0.00554085	0.00815513	0
ENSMUSG00000039087.17	Rreb1	protein_coding	13994	3.99006	2.85182	2.19442	1.90706	1.66115	1.94304	1.4784	1.85547	3.14124	2.50659	4.97727	4.81829	3.62793	5.24211	5.67889	5.0462	3.73928	4.65374	4.00809	3.92167	3.39656	3.70592	3.10623	2.35617	3.79187	0.569122	0.143684	0.140949	0.188538	0.317323	0.56438	0.23766	0.346693	0.185438	0.485725
ENSMUSG00000114370.1	Gm46411	antisense	2023	0	0.0290963	0.0760893	0	0.0806379	0.164717	0.136721	0.112589	0.0948881	0.188881	0.108784	0	0.127553	0.0485436	0.0489819	0	0.157003	0	0	0	0	0	0.0301786	0	0	0.0145482	0.0380447	0.0420396	0.0120661	0.0469963	0.0525192	0.0216723	0.0697792	0	0.0134127
ENSMUSG00000021427.10	Ssr1	protein_coding	10431	9.26821	7.18915	7.43745	7.03063	6.11485	6.81076	3.87662	4.99309	6.48695	5.16507	11.3927	10.1014	7.79857	9.47109	9.4711	8.85898	8.6324	9.45152	11.2219	7.79065	7.65693	7.77075	6.47914	5.45988	8.80331	1.03953	0.203411	0.347957	0.558232	0.660941	1.31045	0.272048	0.96887	0.0550117	1.25947
ENSMUSG00000044566.15	Cage1	protein_coding	4523	0.0936655	0.0390417	0.374357	0.348011	0.613137	0.721995	0.611513	0.990367	0.594168	0.506883	0.267606	0.373859	0.242464	0.10856	0.197173	0.215234	0.456448	0.418794	0.562611	0.0358979	0.027534	0.0866446	0.0404939	0.047337	0.0571359	0.0273119	0.0131731	0.054429	0.189427	0.0436423	0.0528105	0.043397	0.0555514	0.0244127	0.00587575
ENSMUSG00000021428.9	Riok1	protein_coding	9459	1.75569	1.47481	1.14726	1.07409	1.0865	1.31753	0.736864	1.39661	1.75541	1.43002	2.41962	1.96644	1.52767	1.62998	1.66565	1.72586	1.61176	1.94533	1.6814	1.1844	1.14105	1.44317	0.94233	0.918985	1.67566	0.140436	0.0365886	0.115515	0.329872	0.162696	0.298919	0.0346881	0.132777	0.124643	0.331114
ENSMUSG00000098481.1	Gm27387	miRNA	116	0	0	1.32697	1.23358	0	1.14904	0	0	0	0	0.948575	0	0	0	0.854227	0	0	0	0	0	0	0	0	0	0	0	0.0466942	0.574522	0	0	0.421589	0.379656	0	0	0
ENSMUSG00000103789.1	Gm10129	TEC	1316	0.0643844	0	0.0584835	0	0.123959	0	0	0.0576919	0	0	0.250839	0.0803079	0.147059	0	0.0752966	0	0.0603377	0.137082	0.080569	0	0	0	0	0	0	0.0321922	0.0292418	0.0619796	0.028846	0	0.060958	0.0334651	0.0296129	0	0
ENSMUSG00000054889.10	Dsp	protein_coding	9659	1.85969	1.23099	0.972114	0.659256	0.667114	0.752071	0.30926	0.573801	0.844626	0.577569	1.62905	1.19264	1.33574	1.70807	1.9697	1.60484	1.21667	1.85835	1.54779	1.28595	1.28933	1.29157	0.669991	0.514261	1.06128	0.31435	0.156429	0.0424786	0.132271	0.133528	0.162158	0.13922	0.216176	0.00199915	0.208512
ENSMUSG00000021431.15	Snrnp48	protein_coding	10129	6.30726	5.13131	2.18834	1.82242	2.00511	2.00019	1.51824	2.29364	3.66709	2.67085	6.26814	5.58215	4.64924	5.3615	4.9012	4.98297	5.07987	5.15608	6.57381	4.73682	4.62703	4.70087	3.63451	3.20027	5.51941	0.587976	0.18296	0.00245834	0.387701	0.498121	0.56707	0.186408	0.647037	0.040804	0.93423
ENSMUSG00000114799.1	Gm47978	processed_pseudogene	222	0	0	0	0	0	0	0	0	0	0	0	0	0	0	0	0	0	0	0	0	0	0	0	0	0	0	0	0	0	0	0	0	0	0	0
ENSMUSG00000114525.1	Gm47990	lincRNA	333	0	0	0	0	0	0	0.166118	0	0	0	0	0	0	0	0	0	0	0	0	0	0	0	0	0	0	0	0	0	0.0830592	0	0	0	0	0	0
ENSMUSG00000114861.1	Gm47991	processed_pseudogene	367	0	0	0	0	0	0	0	0.206873	0	0	0	0	0	0	0	0	0	0	0	0	0	0	0	0	0	0	0	0	0.103437	0	0	0	0	0	0
ENSMUSG00000039004.6	Bmp6	protein_coding	3900	0.108628	0.0905568	0.138141	0.0366912	0.0836566	0	0.0567358	0.194673	0.0738302	0.117571	0.169284	0.21679	0.181951	0.151083	0.152447	0.192013	0.142521	0.115641	0.190308	0.104081	0.0106441	0.0334952	0.0313084	0.0329393	0.0220877	0.00903559	0.050725	0.0418283	0.0689687	0.0218703	0.018299	0.0178881	0.0272121	0.0364495	0.00446052
ENSMUSG00000114895.1	4930579J19Rik	antisense	1716	0	0	0	0	0.0475322	0	0.0322363	0	0.055932	0	0	0	0	0	0	0	0	0	0.185365	0	0	0	0	0	0	0	0	0.0237661	0.0161181	0.027966	0	0	0.0823845	0	0
ENSMUSG00000038991.17	Txndc5	protein_coding	4492	10.3366	7.14153	7.04193	5.36768	5.35658	6.2164	4.31013	6.03392	5.81175	3.77682	7.9611	6.2583	4.95456	5.9683	6.83838	5.35131	6.06316	7.00798	7.36442	5.90981	5.0735	5.80163	6.75479	5.89123	8.59118	1.59753	0.837125	0.429911	0.861893	1.01746	1.04652	0.52381	0.499132	0.347654	1.00807
ENSMUSG00000114399.1	Gm47994	processed_pseudogene	780	0	0	0.296017	0	0	0	0	0	0	0	0.28214	0	0.0827048	0	0	0	0	0.115641	0	0	0	0	0.078271	0	0	0	0.148008	0	0	0	0.107017	0	0.0513961	0	0.0347871
ENSMUSG00000114638.1	Gm31834	antisense	3470	0.0244178	0.0169631	0.0443599	0	0.0705175	0.115235	0.0637665	0.131278	0.0276597	0.0220234	0.0634206	0.0304568	0.0929536	0	0.0571126	0.0215807	0	0.103977	0.152779	0.0467914	0.0119632	0.0752918	0.0175941	0	0.0248248	0.00372736	0.0221799	0.022359	0.0337558	0.00281819	0.0212134	0.0205877	0.057057	0.0218126	0.0094264
ENSMUSG00000114331.1	Gm48056	lincRNA	239	0	0	0.322027	0	0.341277	1.11539	0	0.953003	0	0	0	0	0	0	0	0	0	0	0	0	0	0	0	0	0	0	0.161013	0.387056	0.476501	0	0	0	0	0	0
ENSMUSG00000114866.1	Gm40922	lincRNA	587	0	0	0.131115	0	0	0	0.0942375	0	0	0	0	0	0.109897	0	0	0	0	0	0	0	0	0	0	0	0	0	0.0655574	0	0.0471188	0	0.0488433	0	0	0	0
ENSMUSG00000038982.10	Bloc1s5	protein_coding	6439	0.815848	0.530205	0.992086	0.888931	0.848714	0.828011	0.489687	0.56597	0.87945	0.498476	0.888617	0.787838	0.611135	0.838826	0.923345	0.790834	0.776902	1.02261	0.6916	0.83213	0.5351	0.56805	0.682668	0.405666	0.682286	0.142822	0.0515775	0.0103515	0.0381417	0.190487	0.10093	0.0482288	0.128161	0.124691	0.123027
ENSMUSG00000114830.1	Gm47400	antisense	2146	0	0.0548573	0.0717282	0	0.152032	0	0.077331	0	0.178899	0.106833	0.256372	0.0984951	0.060121	0.0457613	0.0923488	0.0697903	0	0	0.0988153	0	0.019344	0	0	0.0199539	0	0.0274287	0.0358641	0.076016	0.0386655	0.0360331	0.0786949	0.0156926	0.0439179	0.00859732	0.0088684
ENSMUSG00000001707.8	Eef1e1	protein_coding	3257	8.06455	6.18077	4.86787	4.63512	4.55783	4.37885	2.08905	4.03273	4.86232	3.91843	8.91899	6.71687	5.62505	8.08062	8.73163	6.87461	7.36264	8.1698	10.6126	7.62728	7.112	7.41995	5.67963	4.82509	7.48485	0.94189	0.116375	0.0894902	0.971839	0.471947	1.22135	0.680673	1.26508	0.182939	0.992217
ENSMUSG00000114651.1	Gm6200	processed_pseudogene	434	0	0	0	0	0	0	0	0.174937	0	0	0	0	0	0	0	0	0	0	0	0	0	0	0	0	0	0	0	0	0.0874684	0	0	0	0	0	0
ENSMUSG00000114767.1	Gm46392	lincRNA	4359	0.0583137	0.0135035	0.0176564	0.0164138	0.0748476	0.0611558	0.0253808	0.0348348	0.0220187	0	0.0504862	0	0	0.0675868	0.0227323	0	0.0364324	0.0413857	0.0243241	0.0186243	0	0.0149841	0	0	0	0.0224051	0.000621304	0.00684592	0.00472703	0.0110093	0.0224383	0.024987	0.00648219	0.00746852	0
ENSMUSG00000114813.1	Gm47510	lincRNA	734	0.923486	0.641547	0.733992	0.389906	0.333373	0.99876	0.904372	1.24124	0.65381	0.832928	0.749555	0.431956	0.263664	0.53517	0.540002	0.408092	0.216361	0.245777	0.43336	0.331811	0.28278	0.177972	0	0.175018	0	0.14097	0.172043	0.332694	0.168434	0.0895587	0.178553	0.0575525	0.0899073	0.0574773	0.0777858
ENSMUSG00000114845.1	Gm47511	lincRNA	344	0	0	0.223734	0.207988	0	0	0	0	0	0	0.639736	0	0.187528	0	0	0.435378	0	0	0	0	0	0	0	0.12448	0	0	0.00787287	0	0	0	0.242654	0.193501	0	0	0.0553244
ENSMUSG00000114319.1	Gm47509	lincRNA	1284	0	0	0.299705	0.111445	0.381146	0.415231	0.516985	0.354778	0.299001	0.89277	0.25709	0.905403	0.602895	1.07076	1.08042	0.641538	0.803938	0.210748	0.660616	0.0632267	0	0.0508689	0	0	0.201266	0	0.0941301	0.0170424	0.0811035	0.296884	0.220915	0.192912	0.231791	0.0253546	0.0894516
ENSMUSG00000087909.1	Gm22035	misc_RNA	228	0	0	0	0	0.357742	0	0	0	0	0	0	0	0	0	0	0	0.348265	0	0	0	0	0	0	0	0	0	0	0.178871	0	0	0	0	0.154784	0	0
ENSMUSG00000114949.1	Gm47530	TEC	2067	0	0.0569539	0.0744696	0.0692287	0.0394607	0.290179	0.107049	0.0734616	0	0	0	0.0511298	0	0	0	0.0362288	0	0	0	0.0392758	0	0	0	0.0207165	0	0.028477	0.00262048	0.125359	0.0167936	0	0.0227243	0.0161017	0	0.0174559	0.00920735
ENSMUSG00000021432.15	Slc35b3	protein_coding	5798	0.979113	0.659887	0.27876	0.431903	0.45017	0.425293	0.629691	0.694014	1.02634	0.738113	1.06277	0.85671	0.856718	0.863813	0.837431	0.736192	1.02713	0.964541	1.02408	0.95213	0.601418	0.84489	0.694962	0.428358	0.78743	0.159613	0.0765714	0.0124387	0.0321615	0.144113	0.0915804	0.0508576	0.0271405	0.132041	0.139039
ENSMUSG00000096932.2	5033403F01Rik	antisense	1678	0	0.105236	0.1376	0.170555	0	0.0794333	0.428562	0.361967	0.571986	0.273258	0.2623	0.0629828	0.0768889	0.526718	0.118105	0.089255	0.425888	0.161264	0.315938	0	0.0494781	0	0	0.0510382	0	0.0526179	0.0164774	0.0397166	0.0332974	0.149364	0.085495	0.188017	0.0931774	0.0219903	0.0226837
ENSMUSG00000114512.1	Gm47348	lincRNA	3782	0	0	0	0	0	0	0	0	0.0253779	0	0	0	0	0	0	0	0.0209953	0	0.0280351	0	0.0329287	0	0	0	0	0	0	0	0	0.012689	0	0	0.0108957	0.014635	0
ENSMUSG00000114821.1	Gm3509	lincRNA	733	0	0	0	0	0	0	0	0	0	0	0	0	0	0	0	0	0	0	0	0	0	0	0	0	0	0	0	0	0	0	0	0	0	0	0
ENSMUSG00000114330.1	Gm47349	lincRNA	177	0	0	0	0	0	0	0	0	0	0	0	0	0	0	0	0	0	0	0	0	0	0	0	0	0	0	0	0	0	0	0	0	0	0	0
ENSMUSG00000114221.1	Gm47351	lincRNA	526	0	0	0	0	0	0	0	0	0	0	0	0	0	0	0	0	0	0	0	0	0	0	0	0	0	0	0	0	0	0	0	0	0	0	0
ENSMUSG00000114841.1	Gm47352	lincRNA	1676	0	0	0	0	0	0	0	0	0	0	0	0	0	0	0	0	0	0	0	0	0	0	0	0	0	0	0	0	0	0	0	0	0	0	0
ENSMUSG00000114300.1	Gm32243	lincRNA	661	0	0	0.116436	0	0	0	0	0	0	0	0	0	0	0	0	0	0	0	0	0	0	0	0	0	0	0	0.0582181	0	0	0	0	0	0	0	0
ENSMUSG00000114346.1	Gm5195	processed_pseudogene	660	0	0	0	0	0	0	0	0	0	0	0	0	0	0	0	0	0	0	0	0	0	0	0	0	0	0	0	0	0	0	0	0	0	0	0
ENSMUSG00000114710.1	Gm40923	lincRNA	715	0	0	0	0	0	0	0	0	0	0	0	0	0	0	0	0	0	0	0	0	0	0	0	0	0	0	0	0	0	0	0	0	0	0	0
ENSMUSG00000114491.1	A230103O09Rik	processed_transcript	2364	0	0	0	0	0	0	0	0	0	0	0	0	0	0	0	0	0	0	0	0	0	0	0	0	0	0	0	0	0	0	0	0	0	0	0
ENSMUSG00000114381.1	Gm47361	processed_pseudogene	624	0	0	0	0	0	0	0	0	0	0	0	0	0	0	0	0	0	0	0	0	0	0	0	0	0	0	0	0	0	0	0	0	0	0	0
ENSMUSG00000065256.1	Gm23972	snRNA	165	0	0	0	0	0	0	0	0	0	0	0	0	0	0	0	0	0	0	0	0	0	0	0	0	0	0	0	0	0	0	0	0	0	0	0
ENSMUSG00000114957.1	Gm47316	lincRNA	1517	0	0.077603	0.0507346	0	0.107535	0	0	0	0	0.100753	0	0.139335	0	0	0	0	0	0	0	0	0	0	0	0	0	0.0388015	0.0253673	0.0537674	0	0.0503765	0.0619264	0	0	0	0
ENSMUSG00000047094.9	Ofcc1	protein_coding	3575	0	0	0	0	0	0	0.0154734	0.0212371	0	0	0	0	0	0	0	0	0	0	0	0.0227086	0	0	0	0.0119779	0	0	0	0	0.00288184	0	0	0	0	0.0100927	0.00532352
ENSMUSG00000114248.1	Gm8352	processed_pseudogene	1286	0	0	0	0	0	0	0	0	0	0	0	0	0	0	0	0	0	0	0	0	0	0	0	0	0	0	0	0	0	0	0	0	0	0	0
ENSMUSG00000114215.1	Gm47038	processed_pseudogene	378	0	0	0	0	0	0	0	0	0	0	0	0	0	0	0	0	0	0	0	0	0	0	0	0	0	0	0	0	0	0	0	0	0	0	0
ENSMUSG00000114198.1	Gm47039	lincRNA	239	0	0	0	0	0	0	0.231454	0	0.401587	0.319754	0	0	0	0	0	0	0	0	0	0	0	0	0	0	0	0	0	0	0.115727	0.0409168	0	0	0	0	0
ENSMUSG00000114322.1	Gm47041	TEC	2043	0	0	0	0.175105	0.0399242	0.0652418	0.0270766	0.0371623	0.0939592	0.224438	0.377016	0.155191	0.221032	0.0480684	0	0.109963	0.1166	0.0441508	0.0518986	0	0	0	0	0	0	0	0.0875524	0.0126588	0.00504286	0.0652394	0.0839573	0.0381907	0.0304778	0	0
ENSMUSG00000055732.1	Gm9979	lincRNA	3005	0	0.039176	0.0256121	0	0	0	0.0368169	0.0252654	0.127759	0.101725	0.109852	0.0703396	0.150272	0.0653602	0.0989254	0.124601	0.158544	0.1801	0.141137	0	0.0552574	0	0.0406332	0.0142499	0.0573324	0.019588	0.012806	0	0.00577576	0.0130171	0.0267452	0.0206235	0.0134487	0.0245589	0.0154368
ENSMUSG00000021359.16	Tfap2a	protein_coding	4903	0.760374	0.828365	0.910449	0.554521	0.548981	0.924297	0.564118	0.727791	2.01629	1.62101	3.11948	2.28485	1.80254	2.52369	2.60711	2.50482	1.36038	2.44679	1.44889	1.27495	1.17687	1.47869	0.622592	0.655023	0.860892	0.0339955	0.177964	0.187658	0.0818365	0.197642	0.478127	0.0412671	0.463179	0.112347	0.0987042
ENSMUSG00000114936.1	Gm47061	antisense	2340	0.289675	0.150928	0.230235	0.428064	0.278855	0.398728	0.378239	0.486683	0.533218	0.45722	0.329164	0.451646	0.275683	0.293772	0.33877	0.320021	0.203601	0.308377	0.453115	0.138775	0.141922	0.139563	0.0521807	0.0365992	0.0368128	0.0693733	0.0989143	0.0599363	0.0542221	0.0379991	0.0663214	0.0158329	0.0876115	0.00122354	0.00687763
ENSMUSG00000097752.2	Gm26688	antisense	1568	0	0.187697	0.490844	0.9126	0.416149	0.510035	0.388069	0.53262	0.856958	0.536117	0.771927	1.28062	0.534839	0.438409	0.442367	0.620858	0.759608	0.977935	0.540963	0.10355	0.0264746	0.0833107	0.0778717	0	0.164812	0.0938487	0.210878	0.0469428	0.0722756	0.16042	0.278774	0.0802086	0.145693	0.0297581	0.0559451
ENSMUSG00000114597.1	Gm47067	antisense	874	0.19389	0.0673477	0.35224	0	0.373296	0.457514	0.253169	0.694943	1.42761	0.262315	0.503591	0.96737	0.590479	0.898889	0.680254	0.685446	0.726813	0.309611	0.363943	0	0.0474967	0	0	0	0	0.063271	0.17612	0.0421089	0.220887	0.582648	0.186816	0.0960176	0.173349	0.0211097	0
ENSMUSG00000114640.1	Gm48107	lincRNA	386	0	0.152492	0	0	0	0	0.429928	0.786762	0	0	0.285064	0	0	0	0.256711	0.388005	0.411422	0.233679	0.274686	0	0.107544	0	0.158164	0.221871	0	0.076246	0	0	0.178417	0	0.126695	0.14327	0.069884	0.0477975	0.0844522
ENSMUSG00000090475.1	Gm6245	processed_pseudogene	768	0.220651	0.0766431	0.200428	0.186322	0.106205	0.26033	0	0.197715	0.624865	0	0.286549	0.137611	0.335988	0.767216	0.774143	0.0975065	0.310173	0.587241	0.690292	0.105707	0.162157	0.255139	0.238482	0.0557566	0.224328	0.0720037	0.00705278	0.0770627	0.0988575	0.312433	0.0771811	0.299188	0.146041	0.0538698	0.0780659
ENSMUSG00000114263.1	Gm7201	processed_pseudogene	1099	0	0	0.350156	0.195308	0.519524	0.363846	0.302006	0.276333	0.0873333	0.278148	0	0	0.176096	0	0	0.0681392	0.289006	0.246224	0.192955	0.07387	0	0	0	0	0	0	0.0774242	0.0778386	0.0128364	0.0954072	0.0782648	0.0302841	0.0331822	0.0328311	0
ENSMUSG00000114560.1	Gm35160	unprocessed_pseudogene	816	0	0	0	0	0	0	0	0	0	0.0936533	0	0	0	0.120348	0	0	0	0.110539	0	0	0	0	0	0	0	0	0	0	0	0.0468267	0	0.0534878	0.0491286	0	0
ENSMUSG00000021360.16	Gcnt2	protein_coding	7051	7.76279	5.9104	3.43834	2.71945	2.68375	3.36484	2.75371	3.98402	5.36319	4.17276	10.5962	8.03394	7.47475	6.97774	8.06663	6.47849	6.01361	7.58597	7.20292	4.58245	4.05643	3.89059	2.9439	2.71465	4.49585	0.926197	0.359449	0.340542	0.615156	0.595215	1.26303	0.594897	0.613707	0.270642	0.740698
ENSMUSG00000093269.1	Mir5124a	miRNA	72	8.23762	0	4.2758	2.98116	1.13285	0	1.5366	2.10896	0	2.12281	0	1.46785	2.68791	4.09182	2.75251	5.20035	4.41135	10.0222	4.41787	2.25509	1.15312	0.907161	1.69587	0.594737	2.39283	4.11881	0.647319	0.566425	0.286182	1.0614	0.923502	0.841589	2.49228	0.544422	0.644273
ENSMUSG00000114672.1	Gm48192	TEC	692	0	0.255182	0.33366	0	0.235738	0.288921	0.239815	0.438859	0.970889	0.110435	0.15901	0	0.0932222	0	0.143194	0.108215	0.114746	0.130347	0	0.117317	0.0599887	0.0943867	0.264674	0.0618802	0.124483	0.127591	0.16683	0.0265919	0.0995216	0.430227	0.0560515	0.0558687	0.0544652	0.0203836	0.0762188
ENSMUSG00000114662.1	Gm31683	antisense	887	0	0	0	0.0806627	0.275869	0.15027	0.498917	0.599163	0.432827	0.603098	0.868368	0.357447	0.218184	0.221429	0.223428	0	0.0895201	0.203383	0.358609	0	0.140402	0.147273	0	0	0.097116	0	0.0403313	0.0627996	0.0501231	0.0851355	0.258023	0.098857	0.0942924	0.0639278	0.0431627
ENSMUSG00000114601.1	Gm48188	processed_pseudogene	704	0.24071	0	0	0	0.11586	0.189331	0.392879	0.647067	0.409003	0.108553	0.312598	0	0.0916332	0	0	0	0.11279	0	0	0	0	0	0	0	0	0.120355	0	0.0367357	0.127094	0.150225	0.11857	0	0.050129	0	0
ENSMUSG00000114723.1	5530402G07Rik	TEC	743	0	0.0792219	0.103586	0	0.329335	0.0896965	0	0.715287	0.258356	0.102855	0	0	0	0	0	0	0.21374	0	0	0	0	0	0	0	0	0.039611	0.051793	0.119819	0.357643	0.0777507	0	0	0.0949955	0	0
ENSMUSG00000086693.1	A730081D07Rik	antisense	1804	0.0939355	0.130514	0.511958	0.674231	0.994698	0.849681	0.49062	0.673371	0.691647	0.762517	0.426964	0.175751	0.107278	0.272183	0.384497	0.373595	0.220079	0.650001	0.41142	0.135005	0.0460223	0.072412	0	0.0237367	0.143252	0.0182894	0.0811365	0.0725085	0.0913753	0.0354348	0.126866	0.0474945	0.148556	0.0336836	0.0583925
ENSMUSG00000038683.16	Pak1ip1	protein_coding	4045	8.56724	6.33002	6.08865	6.82755	4.5975	5.48643	3.77444	5.91239	8.51831	8.36948	15.2607	10.9474	9.64856	10.8522	11.5381	10.4598	9.42252	11.1496	11.4024	9.53325	7.55326	7.46003	6.61075	5.9706	8.26281	1.11861	0.369452	0.44447	1.06897	0.0744161	2.20565	0.392034	0.823756	0.900712	0.876503
ENSMUSG00000021361.7	Tmem14c	protein_coding	914	18.6331	14.1037	13.3046	15.4994	13.386	12.2498	8.35208	10.7986	8.08579	4.68226	11.4369	10.7535	8.46956	9.66995	12.9013	8.11117	10.3382	9.67135	11.2525	9.68158	8.22068	10.076	10.6205	9.13579	14.9853	2.26473	1.09743	0.568108	1.22326	1.70176	1.16695	1.78253	0.554548	0.736947	2.26984
ENSMUSG00000021363.14	Mak	protein_coding	7592	0.624983	0.364398	0.182476	0.150786	0.139666	0.140452	0.182157	0.160005	0.316054	0.342244	0.144935	0.139206	0.169941	0.194027	0.221883	0.18741	0.230097	0.225738	0.251385	0.278024	0.267926	0.232287	0.297537	0.276374	0.329046	0.130292	0.0158452	0.000392828	0.0110758	0.013095	0.0123871	0.0138508	0.0104302	0.0180838	0.0187068
ENSMUSG00000114385.1	Gm48344	processed_pseudogene	294	0	0.400421	0	0	0	0	0	0	0	0	0	0	0	0	0	0	0	0	0	0	0	0	0	0	0	0.200211	0	0	0	0	0	0	0	0	0
ENSMUSG00000021362.7	Gcm2	protein_coding	3304	0.153868	0.124707	0.0698829	0.0433098	0.0740604	0.100854	0.0837128	0.114895	0.116198	0.0693896	0.0999104	0.0959612	0.117149	0.089168	0.029991	0.0906598	0.0961312	0	0.128364	0.0491423	0.0502568	0.138381	0.110868	0.0518415	0.104288	0.0145801	0.0132865	0.0133969	0.015591	0.0234041	0.00853899	0.0266324	0.0498879	0.0394138	0.0247718
ENSMUSG00000038651.15	Sycp2l	protein_coding	2823	1.41066	0.917437	0.681583	0.734993	0.548969	0.472154	0.568263	0.887511	0.407989	0.406063	0.545691	0.823618	0.594139	0.765314	0.877526	0.848856	1.26574	0.702941	1.20189	0.833975	0.882299	0.971752	0.735298	0.652251	0.823887	0.246613	0.0267053	0.0384074	0.159624	0.000962674	0.112757	0.043501	0.235944	0.0504957	0.0578274
ENSMUSG00000114388.1	Gm48510	lincRNA	906	2.2445	1.36435	1.52909	1.81634	1.53047	1.10339	0.488454	0.502798	0.741562	0.6748	0.971609	1.04985	0.99684	0.650355	0.984341	1.40513	1.31464	2.38941	1.40435	1.97133	2.01604	1.00929	0.741242	0.756222	2.18683	0.440075	0.143621	0.213543	0.00717211	0.033381	0.0291684	0.261235	0.457738	0.437509	0.639153
ENSMUSG00000021364.16	Elovl2	protein_coding	3966	1.94413	1.43964	0.776241	0.793773	0.699248	0.705767	0.6695	0.765734	0.943821	0.61661	0.832335	0.639547	0.439174	0.817126	0.574654	0.698624	0.820872	0.909734	1.09611	0.859731	1.05717	0.872851	0.87744	0.691011	1.06428	0.252245	0.00876575	0.00325933	0.0481172	0.163605	0.131897	0.0814317	0.102582	0.0848342	0.124471
ENSMUSG00000114238.1	Rps17-ps1	processed_pseudogene	384	0	0	0	0	0	0.173553	0.144056	0	0	0.199013	0	0.275222	0	0	0	0.195013	0	0	0.276117	0	0	0	0	0	0	0	0	0.0867767	0.0720279	0.0995066	0.122321	0.0866724	0.122719	0	0
ENSMUSG00000114247.1	Gm32063	lincRNA	1620	0	0.0363345	0.237544	0.0441653	0.0503489	0.164554	0.0682931	0	0	0.0471735	0.0679226	0.0652378	0.0398209	0	0	0.0462253	0.049015	0.111358	0	0	0.0256248	0	0	0	0	0.0181673	0.0966895	0.0571027	0.0341466	0.0235868	0.011893	0.0205446	0.0386003	0.0113888	0
ENSMUSG00000091264.3	Smim13	protein_coding	4483	1.71992	1.33926	0.70389	0.893749	0.709579	0.802767	1.38201	1.86292	0.920614	1.02281	2.28267	1.7681	1.23753	1.64293	2.09984	1.80405	2.09005	2.09253	2.36513	1.62982	1.36121	1.28213	1.21204	1.32771	2.09446	0.19033	0.0949297	0.0465939	0.240456	0.0510992	0.350159	0.167264	0.121706	0.136957	0.366483
ENSMUSG00000090853.1	Gm17364	protein_coding	72	0	0	0	0	0	0	0	0	0	0	0	0	0	0	0	0	0	0	0	0	0	0	0	0	0	0	0	0	0	0	0	0	0	0	0
ENSMUSG00000021365.15	Nedd9	protein_coding	6376	0.0930221	0.0276954	0.0603547	0.07855	0.0383776	0.0209048	0.0694071	0.107168	0.270958	0.1678	0.742078	0.298359	0.242822	0.431258	0.419611	0.387579	0.149444	0.254643	0.448993	0.229187	0.136724	0.276587	0.0670263	0.107456	0.148614	0.0326633	0.00909763	0.0087364	0.0188805	0.0515788	0.20955	0.0168246	0.109755	0.0516279	0.0272768
ENSMUSG00000097373.1	Gm26877	antisense	633	0	0	0	0	0	0	0.349557	0	0	0.120728	0	0	0	0	0	0	0	0	0	0	0	0	0	0	0	0	0	0	0.174779	0.0603642	0	0	0	0	0
ENSMUSG00000114914.1	Gm48571	antisense	140	0	0	0	0	0	0	0	0	0	0	0	0	0	0	0	0	0	0	0	0	0	0	0	0	0	0	0	0	0	0	0	0	0	0	0
ENSMUSG00000114552.1	Gm48570	antisense	393	0	0	0	0	0	0	0	0	0	0	0	0	0	0	0	0	0	0	0	0	0	0	0	0	0	0	0	0	0	0	0	0	0	0	0
ENSMUSG00000114537.1	Gm48569	TEC	1375	0	0.0428087	0	0	0	0	0.0402309	0	0	0	0	0.076862	0.140749	0	0	0	0	0	0	0	0.0301907	0	0	0	0	0.0214043	0	0	0.0201154	0	0.0483579	0	0	0.0134181	0
ENSMUSG00000114585.1	Gm32401	antisense	2707	0	0	0	0	0	0	0	0	0	0	0	0	0	0	0	0	0	0	0	0	0	0	0	0	0	0	0	0	0	0	0	0	0	0	0
ENSMUSG00000114545.1	Gm32184	lincRNA	846	0	0	0.0909744	0	0	0	0	0.179486	0	0	0	0	0	0	0.117128	0	0	0	0	0	0	0	0	0	0	0	0.0454872	0	0.089743	0	0	0.0520569	0	0	0
ENSMUSG00000092835.1	Gm24819	snRNA	166	0	0	0	0.431011	0	0	0.666475	0	0	0	0	0	0	0	0	0.902229	0	0	0	0	0	0	0	0	0	0	0.215505	0	0.333238	0	0	0.40099	0	0	0
ENSMUSG00000087370.3	Tmem170b	protein_coding	7477	2.35707	1.75554	0.782304	0.70811	0.719982	0.659582	0.665851	0.863102	0.885726	0.480379	1.42749	1.41347	0.88866	1.32654	1.65658	1.03158	1.59297	1.37526	1.81512	1.38979	1.27696	1.44136	1.64938	1.31149	1.77422	0.300762	0.0370972	0.0301999	0.0986257	0.202674	0.236365	0.212232	0.147115	0.061609	0.177914
ENSMUSG00000054258.9	Gm5082	lincRNA	1730	0.0489768	0.0340242	0.133464	0.0413571	0	0.0385228	0	0	0	0	0	0	0.0745778	0.11353	0	0	0	0.0521388	0	0.0938533	0.0479909	0	0	0	0	0.00747627	0.0460535	0.0192614	0	0	0.0331457	0.0504579	0.0231728	0.0315209	0
ENSMUSG00000058022.14	Adtrp	protein_coding	2866	0.206946	0.10269	0.0805628	0	0.0853788	0.162774	0.135109	0.0264908	0.167445	0.266647	0.537504	0.295004	0.135052	0.20559	0.380319	0.156772	0.692641	0.346197	0.776903	0.113305	0.0724218	0.0911593	0.0426039	0.134469	0.0901695	0.0521283	0.0402814	0.0386978	0.054309	0.0496013	0.143323	0.0885054	0.1727	0.0140065	0.0309847
ENSMUSG00000085759.1	1700061E18Rik	antisense	588	0	0	0	0.12168	0	0	0	0	0	0	0	0	0.109711	0	0	0.254711	0	0	0	0.138067	0	0	0	0	0	0	0.06084	0	0	0	0.0487602	0.113205	0	0.0613629	0
ENSMUSG00000099672.1	Gm28564	antisense	240	0.353041	0	0	0	0	0	0	0.316344	0	0	0	0.440355	0	0	0	0	0	0	0	0	0	0	0	0	0	0.17652	0	0	0.158172	0	0.195713	0	0	0	0
ENSMUSG00000103479.1	Gm37698	TEC	463	0	0	0	0	0	0	0	0	0	0	0.712968	0	0.13933	0	0	0	0	0.194817	0	0	0	0	0	0	0	0	0	0	0	0	0.285912	0	0.0865852	0	0
ENSMUSG00000113856.1	Gm10790	processed_transcript	1958	0	0	0.0393076	0	0	0.034037	0.028252	0	0	0.117091	0.0561975	0	0.0658935	0	0	0	0	0	0.0541516	0	0.0212013	0	0	0	0	0	0.0196538	0.0170185	0.014126	0.0585453	0.0271313	0	0.0240674	0.0094228	0
ENSMUSG00000089035.1	Gm22157	snRNA	104	0	0	0	1.37592	0	0	0	0	0	0	0	0	0	0	0	0	0	0	0	0	0	0	0	0	0	0	0.68796	0	0	0	0	0	0	0	0
ENSMUSG00000100071.1	Gm28707	lincRNA	558	0	0	0	0	0	0	0	0	0	0	0.197195	0	0.115609	0	0	0	0.284603	0	0	0	0	0	0	0.153481	0	0	0	0	0	0	0.0695119	0	0.12649	0	0.0682136
ENSMUSG00000021366.8	Hivep1	protein_coding	9294	2.22445	1.75433	0.894356	1.07776	0.579224	0.466096	0.577339	0.661688	0.898451	0.567361	1.66934	1.34182	1.15915	1.65892	1.62059	1.6437	1.23882	1.91192	1.67702	1.5461	1.3087	1.56015	1.29407	0.967551	1.69614	0.235062	0.0917013	0.0565639	0.0421743	0.165545	0.18616	0.0136543	0.246955	0.108633	0.251259
ENSMUSG00000021367.8	Edn1	protein_coding	2139	0.198059	0.192629	0.0359815	0.133797	0.114397	0.0311569	0.0775841	0.141978	1.66023	1.32192	3.44662	3.01393	2.26191	1.88235	2.03832	1.33035	1.0023	1.22291	1.43751	0.341584	0.232887	0.458034	0.14271	0.100096	0.483265	0.00271523	0.0489076	0.0416202	0.0321968	0.169157	0.430383	0.279992	0.145738	0.0759103	0.160827
ENSMUSG00000113619.1	Gm47118	antisense	400	0	0	0	0	0	0	0	0	0	0.191053	0	0	0	0	0	0	0	0	0	0	0	0	0	0	0	0	0	0	0	0.0955264	0	0	0	0	0
ENSMUSG00000113000.1	Gm6049	processed_pseudogene	458	0	0	0	0	0	0	0	0	0	0	0	0	0	0	0	0	0	0	0	0	0	0	0	0	0	0	0	0	0	0	0	0	0	0	0
ENSMUSG00000113367.1	Gm47125	processed_pseudogene	424	0	0	0	0	0	0	0	0	0	0	0	0	0	0	0	0	0	0	0	0	0	0	0	0	0	0	0	0	0	0	0	0	0	0	0
ENSMUSG00000095255.2	Gm23086	miRNA	91	0	0	0	0	0	0	0	0	0	0	0	0	0	0	0	0	0	0	0	0	0	0	0	0	0	0	0	0	0	0	0	0	0	0	0
ENSMUSG00000054728.17	Phactr1	protein_coding	9828	0.0517276	0.0179676	0.0156623	0.04368	0	0.00678109	0.0168857	0	0.0195318	0.0466551	0.0559802	0.0322604	0.0196916	0.0399689	0.0705771	0.0380978	0.0080794	0.0275336	0.0215769	0.0495623	0.0126716	0.0199376	0.0496959	0.0435705	0.0964144	0.01688	0.0140089	0.00339054	0.00844283	0.0135617	0.0133352	0.0140195	0.0073226	0.0147812	0.022125
ENSMUSG00000089710.1	Gm15810	antisense	681	0	0	0	0	0	0	0	0	0	0	0	0	0	0	0	0	0	0	0	0	0	0	0	0	0	0	0	0	0	0	0	0	0	0	0
ENSMUSG00000085276.3	Gm15812	processed_pseudogene	748	0	0	0	0	0	0	0	0	0	0	0	0	0	0	0	0	0	0	0	0	0	0	0	0	0	0	0	0	0	0	0	0	0	0	0
ENSMUSG00000090135.1	Gm15809	sense_intronic	661	0	0	0	0	0	0	0	0	0	0	0	0	0	0	0	0	0	0	0	0	0	0.0988133	0	0	0	0	0	0	0	0	0	0	0	0.043917	0
ENSMUSG00000088527.1	Gm26086	misc_RNA	263	0	0	0	0	0	0	0	0	0.729881	0	0	0	0	0	0	0	0	0	0	0	0	0	0	0	0	0	0	0	0	0.36494	0	0	0	0	0
ENSMUSG00000087202.1	Gm15813	antisense	2541	0	0	0.060578	0	0.0320996	0	0	0	0	0	0	0	0.0253876	0	0	0	0	0	0	0	0	0	0	0.0168521	0	0	0.030289	0.0160498	0	0	0.0112834	0	0	0	0.0074898
ENSMUSG00000021368.15	Tbc1d7	protein_coding	4042	1.46736	0.873754	0.933017	1.04436	0.908074	1.12118	0.615855	0.788903	1.23477	0.567203	1.00724	0.941284	0.909712	1.1662	1.00512	1.01897	1.10011	1.51747	1.52144	0.98416	0.811346	0.759484	0.785421	0.889898	0.980338	0.296805	0.0556739	0.106555	0.0865243	0.333782	0.0363319	0.0685127	0.186376	0.088331	0.0665322
ENSMUSG00000051335.6	Gfod1	protein_coding	7208	0.352649	0.220487	0.160164	0.178671	0.0905274	0.0647214	0.122791	0.0947979	0.0665783	0.190841	0.137391	0.161284	0.143196	0.108994	0.109978	0.103891	0.121178	0.112625	0.132389	0.168944	0.155498	0.099677	0.186339	0.0891115	0.155361	0.0660809	0.00925329	0.012903	0.0139967	0.0621312	0.00932933	0.0024865	0.00688337	0.0277972	0.0363283
ENSMUSG00000054021.6	Sirt5	protein_coding	6093	0.194685	0.231854	0.24	0.176139	0.133867	0.142192	0.199735	0.261673	0.0315048	0.163052	0.0361184	0.121417	0.0741127	0.209527	0.130104	0.0245807	0.0521283	0.177647	0.191419	0.319776	0.115823	0.182236	0.200398	0.0632512	0.282757	0.0185843	0.0319305	0.00416271	0.0309692	0.0657735	0.0294675	0.0645488	0.0588465	0.0758874	0.0792562
ENSMUSG00000063200.4	Nol7	protein_coding	2753	6.40167	4.36172	5.17196	4.23621	3.58496	4.69635	3.07431	3.75062	4.70658	3.69197	7.23439	5.6432	5.13173	5.95714	5.36304	5.79386	5.79741	6.91327	6.9325	4.2759	4.23717	3.79604	3.81432	3.49972	6.28933	1.01997	0.467873	0.555693	0.338158	0.507301	0.820857	0.22776	0.500211	0.204663	1.16991
ENSMUSG00000038546.9	Ranbp9	protein_coding	5130	6.45796	4.36014	3.04557	2.30125	2.40085	2.23448	1.81156	2.39755	4.50897	2.93469	5.6626	4.71772	3.6719	5.68548	6.20039	5.766	4.65901	6.52325	6.94458	5.41221	4.36161	4.45623	4.09389	3.15524	5.07112	1.04891	0.372161	0.083186	0.292995	0.78714	0.674783	0.210956	0.922179	0.445906	0.642914
ENSMUSG00000112942.1	Gm47597	processed_pseudogene	332	0	0	0	0.431011	0.982713	0.401473	0.166619	0	0	0	0	0	0	0	0	0	0	0	0	0	0	0	0	0	0	0	0.215505	0.29062	0.0833094	0	0	0	0	0	0
ENSMUSG00000065315.1	Gm26064	snRNA	109	3.88669	4.32014	0	0	0	0	0	2.08961	0.880544	0	3.02848	0	1.18367	0.900951	3.63634	4.12211	0.72848	2.48257	1.94548	2.2344	1.90423	1.79768	0	1.17856	3.16117	0.216726	0	0	1.04481	0.440272	1.08295	1.32368	0.660243	0.17042	1.14306
ENSMUSG00000113891.1	Gm47683	lincRNA	567	0	0	0	0.126187	0.143854	0	0.0975616	0.133902	0.169276	0.539126	1.16439	1.30476	0.568869	0.519596	0.174762	0.264145	0.420129	0.318166	0.373999	0.14318	0	0	0.323023	0	0.151926	0	0.0630933	0.071927	0.0181703	0.184925	0.295868	0.133397	0.0350657	0.0636356	0.109805
ENSMUSG00000113177.1	Gm7214	processed_pseudogene	272	0	0	0	0	0	0	0	0	0	0	0	0.388549	0.237168	0	0.364303	0.275312	0	0.331618	0	0	0	0	0	0	0	0	0	0	0	0	0.139048	0.142137	0.147386	0	0
ENSMUSG00000112983.1	Gm32939	lincRNA	843	0	0.139649	0.0912982	0.169746	0.677291	0.553395	0.262479	0.360249	0.227709	0.815884	0	0	0.306096	0	0	0.0888315	0.470963	0.106999	0.628878	0	0	0.07748	0.0724216	0.152388	0	0.0698243	0.0392238	0.0619483	0.0488852	0.294087	0.136043	0.0394807	0.196854	0.0344355	0.0516344
ENSMUSG00000021371.5	Mcur1	protein_coding	7076	0.778326	0.665482	0.293674	0.495455	0.414973	0.480338	0.273616	0.300428	0.43405	0.291601	0.808621	0.672108	0.574352	0.749434	1.03627	0.920717	0.931397	0.968797	1.00395	0.860477	0.633594	0.858444	0.371002	0.53254	0.450431	0.0564221	0.100891	0.0326825	0.013406	0.0712244	0.082396	0.101805	0.0244337	0.100385	0.0541438
ENSMUSG00000044164.2	Rnf182	protein_coding	3609	0.117387	0.228337	0.14928	0.0991241	0.180804	0.110797	0.0919658	0.273481	0.4787	0.571729	0.975647	1.11278	0.804361	1.03401	0.988432	0.933728	1.05608	1.14968	1.17516	0.58486	0.414086	0.325764	0.0845821	0.166111	0.477373	0.0554749	0.0250778	0.0350034	0.0907576	0.0465146	0.106602	0.0344412	0.0472609	0.0955268	0.156456
ENSMUSG00000114121.1	Gm47728	lincRNA	746	0.113579	0	0	0	0	0	0	0	0	0	0	0.141669	0	0.13164	0.265658	0.100382	0	0.241823	0.14213	0.108825	0	0	0	0	0.346415	0.0567894	0	0	0	0	0.0629641	0.0665095	0.0853229	0.0483665	0.153962
ENSMUSG00000110016.1	Gm20751	lincRNA	1270	0.200149	0.139044	0.0606018	0.0563369	0	0	0.043557	0.0597815	0.0755743	0.0601741	0	0	0.10159	0.386629	0	0.353787	0.375139	0.355119	0.250462	0.0639237	0.130747	0.154289	0.0480719	0.0674347	0.0678283	0.0305526	0.00213249	0	0.00811225	0.00770008	0.0451512	0.164537	0.0509631	0.0349308	0.00869314
ENSMUSG00000015396.4	Cd83	protein_coding	2572	0	0	0	0	0	0.0259116	0.0215076	0	0	0	0	0.0410907	0	0	0	0	0.0617452	0	0.0412243	0	0.0484201	0.0507898	0	0.0166489	0	0	0	0.0129558	0.0107538	0	0.0182625	0	0.0228821	0.0220466	0.00739953
ENSMUSG00000114192.1	Gm33115	lincRNA	937	0	0	0	0	0	0	0	0	0	0	0	0	0	0	0	0	0	0	0	0	0	0	0	0	0	0	0	0	0	0	0	0	0	0	0
ENSMUSG00000113780.1	Gm33195	lincRNA	2337	0.0725116	0.0251869	0.0987989	0	0.0349017	0	0.0236703	0.0649744	0.328556	0.163503	0.0941675	0.0904452	0.110415	0	0.254404	0.128173	0	0.11579	0.136109	0.138953	0.0888151	0.0279485	0.104495	0.0732924	0.0737201	0.0236623	0.0493994	0.0174508	0.020652	0.0825265	0.00804816	0.085017	0.0559774	0.0381935	0.0137729
ENSMUSG00000089107.1	Gm23117	snRNA	108	0	0	0	0	0	0	0	0	0	0	0	0	0	0	0	0	0.735226	0	0	0	0	0	0	0	0	0	0	0	0	0	0	0	0.326767	0	0
ENSMUSG00000113671.1	Gm2233	lincRNA	1916	0	0	0	0	0	0.104349	0.0288713	0.158502	0.100187	0.0797715	0	0.0551593	0	0.102509	0.0517173	0.078168	0.0414428	0.0941546	0.0553386	0	0	0	0	0	0	0	0	0.0521747	0.0648154	0.0102078	0.0245152	0.017165	0.0203395	0	0
ENSMUSG00000113252.1	Gm33489	lincRNA	673	0.251797	0.087462	0.34308	0.637871	0.605982	1.08929	0.493172	0.676873	0.713071	0.340659	1.14449	1.7274	1.05439	1.02143	0.588947	1.1127	0.707914	1.07222	0.787733	0.120629	0.493458	0.194103	0.272146	0.0636271	0.255994	0.0821677	0.147395	0.241652	0.0918505	0.186206	0.27909	0.212499	0.144174	0.149374	0.0890856
ENSMUSG00000113276.1	Gm33630	lincRNA	2071	0	0	0	0	0	0	0.0267105	0	0	0	0	0	0	0	0	0	0.115023	0	0	0	0.040089	0	0	0.0206765	0	0	0	0	0.0133552	0	0	0	0.0511214	0.0178173	0.00918956
ENSMUSG00000089815.7	Gm5083	lincRNA	1222	0	0	0	0	0.133495	0	0.0905359	0.0621297	0.0785428	0.312689	0.180089	0.0864855	0.263952	0.0803631	0	0.122561	0.129958	0.147627	0	0	0	0	0.0999204	0	0.140985	0	0	0.0667473	0.0142031	0.117073	0.0602378	0.0450943	0.0616856	0	0.0535346
ENSMUSG00000113458.1	Gm33684	lincRNA	263	0	0	0	0	0	0	0.210332	0	0.729881	0	0	0	0	0	0	0	0	0	0	0	0	0	0	0	0	0	0	0	0.105166	0.36494	0	0	0	0	0
ENSMUSG00000113186.1	A330076C08Rik	lincRNA	6641	0.0255172	0.0177268	0.104303	0.0215473	0.0245641	0.190671	0.0666375	0.057162	0.187883	0.18412	0.248535	0.206883	0.17485	0.192237	0.223815	0.191695	0.263047	0.271646	0.30335	0	0.0125018	0.00983521	0.0091931	0.0257919	0.0389137	0.00389518	0.0413781	0.0830534	0.00473774	0.00188176	0.0256306	0.014155	0.0160015	0.00496378	0.0102932
ENSMUSG00000113727.1	Gm47781	lincRNA	603	0	0	0	0	0	0	0	0.125908	0.477509	0.25347	1.09487	0.175266	0.106981	0.162858	0.164329	0.372562	0.131682	0	0.703342	0.134632	0	0	0	0	0	0	0	0	0.062954	0.11202	0.423888	0.0928748	0.283334	0.0598365	0
ENSMUSG00000113689.1	Gm29676	lincRNA	1982	0	0	0	0.0360988	0	0	0	0.114918	0	0	0	0	0	0	0	0	0.0400627	0	0.0534959	0	0.0209446	0	0	0	0.0869242	0	0.0180494	0	0.057459	0	0	0	0.0207908	0.0093087	0.038633
ENSMUSG00000112936.1	Gm33958	lincRNA	450	0	0	0.171032	0	0.543768	0	0	0.337434	0.213287	0	0.244521	0.469712	0	0.21823	0.220201	0	0	0.200445	0	0	0	0	0.13567	0.285474	0.382853	0	0.0855159	0.271884	0.168717	0.106644	0.158719	0.0974291	0.0890866	0	0.0882194
ENSMUSG00000098107.1	Gm27007	lincRNA	279	0.303691	0	0.551716	0.256444	0	0	0	0	0	0	0	0	0	0	0	0.53681	0.569207	0	0	0	0	0.234106	0	0	0	0.151846	0.147636	0	0	0	0	0.238582	0.252981	0.104047	0
ENSMUSG00000098124.1	Gm27036	processed_pseudogene	980	0	0	0	0	0.16646	0	0.0564464	0	0	0	0	0	0	0	0	0.0764132	0	0	0	0	0	0	0	0	0	0	0	0.0832298	0.0282232	0	0	0.0339614	0	0	0
ENSMUSG00000098144.8	1700029N11Rik	lincRNA	1248	0	0	0.12334	0.05733	0.0653567	0.267005	0.132975	0.182506	0	0.0612349	0.0881688	0.169367	0.155072	0.236067	0.0793993	0.060004	0	0.144552	0.169918	0	0.0665259	0	0	0.0686235	0	0	0.0330052	0.100824	0.0247658	0.0306174	0.0329114	0.07394	0.0698821	0.0295671	0.0304993
ENSMUSG00000113010.1	Gm34084	lincRNA	1298	0	0	0.0592946	0.0551216	0.251357	0.205376	0.213087	0.175476	0.221832	0.058876	0	0.244265	0.149098	0.302631	0.152681	0.0576926	0.244698	0.277967	0.163373	0.187634	0.0319816	0	0.047035	0	0	0	0.00208649	0.0229903	0.0188057	0.081478	0.087414	0.0877528	0.0435375	0.076286	0.0209044
ENSMUSG00000113492.1	Gm47792	lincRNA	911	0	0	0.0844834	0	0.268601	0.146311	0	0	0.105356	0.0838871	0.120784	0	0	0	0	0	0	0	0	0.267343	0.0455677	0	0	0	0	0	0.0422417	0.0611452	0	0.0107345	0.053682	0	0	0.108693	0
ENSMUSG00000113977.1	Gm34276	lincRNA	439	0.193006	0.134082	0.525952	0.488937	0	0.910859	1.38609	0.864722	0.437263	0.34816	0.501297	0.722222	0.587788	0.447397	0.225718	1.36465	0.542627	1.2328	0.241523	0.369855	0.189121	0.148783	0.139069	0.877881	0.196223	0.0294623	0.0185075	0.45543	0.260682	0.0445517	0.0789688	0.456928	0.373657	0.0892901	0.31566
ENSMUSG00000113730.1	Gm47805	lincRNA	440	0	0	0.174919	0	0.185375	0.151465	0	0.345103	0	0.521053	0.750236	0.480387	0.146613	0	0	0.170193	0.360929	0	0	0	0	0.148445	0	0	0	0	0.0874595	0.0169553	0.172551	0.260526	0.208311	0.0756414	0.160413	0.0659754	0
ENSMUSG00000038518.15	Jarid2	protein_coding	9715	11.8787	9.50636	10.2038	8.32208	6.16252	6.75706	3.77514	5.29074	11.2034	8.71586	23.2641	20.7019	17.4306	25.0892	28.09	25.6297	17.679	21.3825	20.3326	21.7603	19.3268	20.6401	16.0688	13.2717	21.1121	1.18619	0.940867	0.297272	0.757803	1.24374	2.02331	1.21359	1.41269	0.832638	2.86305
ENSMUSG00000088189.1	Gm22213	snoRNA	119	0	0	0.646759	0	0	0	0	0	0	0	0	0	0	0	0	0	0	0	0	0	0	0	0	0	0	0	0.32338	0	0	0	0	0	0	0	0
ENSMUSG00000057531.14	Dtnbp1	protein_coding	3728	1.63641	1.37365	0.825798	0.825256	1.20335	0.893838	0.830949	0.855351	1.1328	0.881467	1.18063	0.992216	1.14207	1.63322	1.329	1.22532	1.40576	1.62109	1.76335	1.19771	1.3919	0.981136	1.01534	1.16012	1.3633	0.131379	0.000270637	0.154756	0.0122011	0.125668	0.0751709	0.158247	0.127314	0.13941	0.122475
ENSMUSG00000065656.1	Gm23104	snRNA	104	0	0	0	0	0	0	0	0	0	0	0	0	0	0	0	0	0	0.867309	0	0	0	0	0	0	0	0	0	0	0	0	0	0	0.385471	0	0
ENSMUSG00000078915.2	Hsp25-ps1	processed_pseudogene	630	8.87646	4.67158	8.42943	9.99398	9.58068	12.1653	4.8293	7.35123	9.29324	7.52081	9.43154	10.7363	7.16775	8.26158	11.6392	10.8167	9.4529	13.7448	10.6029	7.73173	7.44583	8.70875	4.94225	7.34075	7.24686	2.10244	0.782276	1.2923	1.26097	0.886214	1.29607	1.31839	1.65195	0.497765	1.04513
ENSMUSG00000047061.6	Gm9817	TEC	2531	0	0.162795	0.0304087	0.0282686	0.0966794	0.0789939	0.021856	0.119988	0.075843	0.0603881	0	0.0835126	0.101951	0.116401	0.0391506	0.147936	0.0627454	0.106914	0.167568	0.064151	0.0164015	0.129031	0.0964858	0.101512	0.272278	0.0813973	0.00107004	0.00884276	0.0490661	0.00772747	0.0412142	0.0413412	0.0367726	0.0394467	0.0770129
ENSMUSG00000113553.1	Gm40932	lincRNA	634	0	0	0	0	0	0	0	0	0	0	0	0	0	0	0	0	0	0	0	0	0	0	0	0	0	0	0	0	0	0	0	0	0	0	0
ENSMUSG00000098136.1	Gm8513	processed_pseudogene	1003	0	0.0586858	0	0.142668	0	0.199336	0	0	0	0.0761925	0.329117	0	0	0.0979099	0	0	0.158334	0	0	0	0.082776	0	0	0.042693	0.171769	0.0293429	0.0713338	0.0996678	0	0.0380963	0.146274	0.0435155	0.0703705	0.0367893	0.0668542
ENSMUSG00000113772.1	Gm47448	lincRNA	1127	0	0	0	0	0	0.0591345	0	0	0	0	0	0	0	0	0	0	0	0	0	0	0	0	0	0	0	0	0	0.0295672	0	0	0	0	0	0	0
ENSMUSG00000113919.1	Gm34466	lincRNA	505	0	0	0	0	0	0	0.109539	0	0	0	0	0	0.127742	0.194463	0	0.296574	0.628945	0	0	0	0	0	0	0	0	0	0	0	0.0547697	0	0.0567743	0.109119	0.279531	0	0
ENSMUSG00000088203.1	Gm23755	misc_RNA	343	0	0	0.673158	0	0	0	0	0	0.839469	0	0	0.30812	0.564225	0	0.577786	0	0.2315	0	0.927366	0	0.121027	0	0	0	0	0	0.336579	0	0	0.419735	0.193855	0.256794	0.360718	0.0537896	0
ENSMUSG00000038175.10	Mylip	protein_coding	3233	1.75592	1.20163	1.49977	1.39422	2.37152	2.45305	4.46577	5.40123	5.49217	4.82212	4.28839	3.75929	2.63387	1.94403	2.60522	2.24678	3.04551	3.71068	4.29625	1.68242	1.14277	1.27278	1.45405	0.887415	2.05163	0.277144	0.0527748	0.0407623	0.467729	0.335025	0.617767	0.226585	0.425756	0.210955	0.39151
ENSMUSG00000113446.1	Gm47455	processed_pseudogene	330	0	0	0	0	0	0	0	0	0	0	0	0	0	0	0	0	0	0	0	0	0	0	0	0	0	0	0	0	0	0	0	0	0	0	0
ENSMUSG00000089211.1	Gm23387	snRNA	107	0	0	0	0	0	0	0	0	0	0	0	0.987712	0	0	0	0	0	0	0	0	0	0	0	0	0	0	0	0	0	0	0.438983	0	0	0	0
ENSMUSG00000000253.13	Gmpr	protein_coding	2323	0.838909	0.962872	0.530103	0.461996	0.737352	0.602469	0.357194	0.457562	0.619755	0.723747	0.899982	0.864408	0.36101	0.676392	1.10906	0.644726	0.683636	0.815412	0.730289	0.978531	1.03646	0.899742	1.07753	1.08758	2.03952	0.0619816	0.0340535	0.0674417	0.0501839	0.0519962	0.231638	0.199334	0.0481999	0.0478914	0.425318
ENSMUSG00000046876.16	Atxn1	protein_coding	13914	0.889072	0.630331	0.237852	0.226254	0.0996556	0.143692	0.143124	0.19098	0.406984	0.411929	0.450767	0.531692	0.514632	0.818717	0.754892	0.683512	0.485078	0.667717	0.617244	0.501779	0.504208	0.591474	0.561634	0.430857	0.687204	0.129371	0.00579859	0.0220184	0.0239278	0.00247244	0.0321754	0.0459076	0.0699568	0.0393246	0.0860274
ENSMUSG00000114131.1	Gm47460	antisense	679	0	0	0	0.105372	0	0	0	0	0	0	0.324108	0	0.095007	0.28926	0.437807	0.110287	0	0.132843	0	0	0	0	0	0.0630649	0	0	0.0526862	0	0	0	0.122935	0.112554	0.0590412	0	0.0280288
ENSMUSG00000113987.1	4930453C13Rik	antisense	765	0.221516	0.0769437	0	0.374106	0	0.522702	0.289241	0.0992452	0.376389	0	0	0.138151	0	0.128371	0.12953	0.293667	0.103797	0.235817	0.277199	0	0.0542643	0.426899	0.239417	0	0.225208	0.0722861	0.187053	0.261351	0.0949982	0.188195	0.0614003	0.0732072	0.0678719	0.177674	0.10325
ENSMUSG00000038152.4	5033430I15Rik	lincRNA	952	0	0	0.485069	0.300621	0.0856777	0	0.522959	0.319002	0.70573	0.321097	0.462331	0.555069	0.609861	0.20631	0.728605	0.550625	0.500448	0.947481	0.111375	0.170553	0.0436052	0.0686088	0	0	0.18097	0	0.0922242	0.0428389	0.101978	0.192317	0.0533933	0.19258	0.285142	0.0508648	0.0804313
ENSMUSG00000113860.1	Gm45949	lincRNA	1994	0.0424924	0.0295195	0.231588	0.538223	0.572674	0.200535	0.332903	0.304604	0.385072	0.153302	0.331097	0.265008	0.226464	0.0492496	0.34786	0.0375552	0.199108	0.135707	0.159522	0	0	0	0.0306175	0	0	0.00648644	0.153318	0.18607	0.0141496	0.115885	0.0379384	0.135314	0.0228861	0	0.0136078
ENSMUSG00000062282.4	Gm10113	lincRNA	3150	0	0	0	0	0.0258937	0.042314	0.0175611	0.0482048	0	0	0.0349316	0	0.0409586	0	0	0	0	0	0	0	0	0	0	0	0	0	0	0.00821013	0.0153219	0	0.0168645	0	0	0	0
ENSMUSG00000063529.3	Stmnd1	protein_coding	1363	0	0	0	0	0.0598424	0	0	0	0	0	0.0807298	0.0775387	0.0473293	0	0.0727001	0	0	0	0.0777908	0	0	0	0	0	0	0	0	0.0299212	0	0	0.0141355	0.0323112	0.0345737	0	0
ENSMUSG00000038132.6	Rbm24	protein_coding	3491	0.631044	0.337221	0.044093	0.12297	0.0233644	0.0572711	0.0158457	0.0869923	0.109973	0.0656727	0.157598	0.0605472	0.0923944	0.309436	0.113538	0.0858035	0.181964	0.206703	0.425209	0.302315	0.20215	0.130968	0.332276	0.331186	0.444158	0.146912	0.0394383	0.0169534	0.0355733	0.0221504	0.0360564	0.0932289	0.102611	0.0603358	0.0499675
ENSMUSG00000114752.1	Gm35110	bidirectional_promoter_lncRNA	1917	0	0	0	0	0	0	0	0	0	0.0398649	0	0	0	0.0512278	0.0516903	0	0	0	0	0	0	0	0	0	0	0	0	0	0	0.0199325	0	0.0228707	0	0	0
ENSMUSG00000021373.16	Cap2	protein_coding	4159	0.509316	0.750104	0.57367	0.378469	0.353011	0.416628	0.19951	0.237315	0.230775	0.293998	0.661425	0.609869	0.279196	0.543084	0.643289	0.432133	0.668226	0.542199	0.688333	0.409917	0.608858	0.408321	0.484418	0.483912	0.828487	0.120394	0.0976007	0.0318086	0.0189026	0.0316115	0.158423	0.0715794	0.0604805	0.088773	0.153032
ENSMUSG00000087913.1	Gm24915	rRNA	78	0	0	0	0	0	0	0	0	0	0	0	0	0	0	0	0	0	0	0	0	0	0	0	0	0	0	0	0	0	0	0	0	0	0	0
ENSMUSG00000114596.1	Gm47523	antisense	471	0	0	0	0	0.173175	0.141496	0.35234	0.161194	0	0.162253	0.467239	0	0.136963	0.2085	0.210383	0.158991	0	0	0	0	0	0	0	0.18183	0	0	0	0.0158394	0.095573	0.0811264	0.177225	0.0224223	0	0	0.0808135
ENSMUSG00000069237.8	Fam8a1	protein_coding	3827	6.13278	4.04512	3.45907	3.3652	3.15434	3.1694	3.77263	4.82079	5.1413	3.81407	6.498	6.24114	5.14123	4.95252	5.64455	5.00929	4.62691	4.92601	5.37486	3.5214	3.34093	3.82302	3.87653	3.2113	5.37965	1.04383	0.0469377	0.00753239	0.524083	0.663618	0.54593	0.294951	0.265957	0.174158	0.815882
ENSMUSG00000021374.10	Nup153	protein_coding	7017	24.4276	16.3743	12.5367	11.2262	7.04411	7.54108	7.52859	10.4411	21.461	15.8244	37.1957	32.171	26.5412	30.8172	33.4679	30.6071	26.8415	32.0335	34.7083	25.4297	22.238	24.2944	15.4347	13.7367	24.1963	4.02665	0.655273	0.248485	1.45626	2.81828	3.61872	1.22475	2.90192	1.16624	4.27141
ENSMUSG00000021375.11	Kif13a	protein_coding	8214	2.96049	1.91333	1.96768	1.42852	1.06251	1.33873	1.03038	1.44192	1.85789	1.34905	2.35769	1.87851	1.52361	2.04442	2.15938	2.08774	1.59505	2.25116	1.5619	2.40169	2.14282	2.24239	1.85815	1.10519	2.26524	0.523577	0.269581	0.13811	0.205768	0.254422	0.29184	0.0414695	0.298971	0.0929264	0.425111
ENSMUSG00000064558.1	Gm24620	snoRNA	130	0.651768	0.905568	0	0.550368	0	2.0506	0	0	0.738302	1.17571	2.53926	3.25185	0.992458	2.26624	1.52447	2.30415	1.22161	3.46924	1.63121	1.87346	0.957973	2.00971	2.34813	0.988178	0	0.1269	0.275184	1.0253	0	0.218703	0.845822	0.338102	0.907923	0.437161	0.824018
ENSMUSG00000114917.1	Gm48250	antisense	771	0	0	0	0	0	0.345756	0	0	0	0.0991195	0	0.137076	0	0	0	0	0.205978	0	0.137521	0	0	0	0	0	0	0	0	0.172878	0	0.0495597	0.0609225	0	0.0763331	0	0
ENSMUSG00000084466.1	Gm22960	snRNA	104	0	0	0	0	0	0	0	0	0	0	0	0	0	0	0	0	0	0	0	0	0	0	0	0	0	0	0	0	0	0	0	0	0	0	0
ENSMUSG00000114449.1	Gm48325	processed_pseudogene	504	0	0	0	0	0	0.132231	0	0	0	0	0	0	0	0	0	0	0	0	0	0	0	0	0	0	0	0	0	0.0661156	0	0	0	0	0	0	0
ENSMUSG00000051606.5	2010001K21Rik	processed_transcript	3630	0.140049	0.0324308	0.0636069	0.157681	0.157288	0.146875	0.213345	0.397391	0.317287	0.31579	0.333438	0.262029	0.284341	0.0541067	0.272976	0.0618884	0.0874979	0.049697	0.29209	0	0.0343076	0.0179933	0.0168186	0	0.0237306	0.0538092	0.0470371	0.00520665	0.0920227	0.000748658	0.0267793	0.095546	0.0993302	0.0116224	0.00901091
ENSMUSG00000089131.1	Gm24769	snoRNA	129	0	0	0	0	0.632288	0	0.428817	1.17709	0.744026	2.36965	0	0.819265	0.500076	1.52254	0	0	0	2.09768	0	0	0	0	0	0	0	0	0	0.316144	0.374138	0.81281	0.293187	0.676683	0.932301	0	0
ENSMUSG00000114858.1	Gm5790	processed_pseudogene	1413	0.179893	0.0416574	0	0.303812	0.11545	0.0471653	0.195745	0.161194	0.33963	0.0540843	0	0.0747949	0.228272	0.139	0.0701276	0.211989	0.168587	0	0	0.114909	0.117515	0.138674	0.0864138	0.151525	0.0609638	0.069118	0.151906	0.0341422	0.0172751	0.142773	0.0848333	0.0477443	0.0749274	0.00998331	0.034594
ENSMUSG00000044231.3	Nhlrc1	protein_coding	2294	0.406289	0.307909	0.134201	0.280702	0.248891	0.145258	0.289368	0.43025	0.460232	0.399762	0.479663	0.322492	0.168727	0.342471	0.431954	0.489658	0.484595	0.35388	0.600861	0.566229	0.398111	0.512503	0.399203	0.205332	0.78857	0.0491903	0.0732504	0.0518164	0.0704412	0.0302352	0.104024	0.0525931	0.0839323	0.0627798	0.216135
ENSMUSG00000021376.11	Tpmt	protein_coding	3682	0.874452	1.02313	0.689794	0.893862	0.664573	0.923105	0.72114	0.804177	0.599545	0.415106	1.19538	1.09072	0.788414	0.586768	0.995747	0.732172	0.992015	1.29837	0.835099	0.771703	0.890674	0.656349	0.878795	0.74431	1.23996	0.0743385	0.102034	0.129266	0.0415186	0.0922192	0.157616	0.149456	0.171029	0.0785101	0.190402
ENSMUSG00000114376.1	Gm18807	processed_pseudogene	641	0.132184	0	0.120069	0	0	0	0	0.236888	0	0	0	0.164876	0.201279	0.153204	0.309174	0.116825	0	0	0	0	0	0	0.095244	0.133607	0.268774	0.0660919	0.0600346	0	0.118444	0	0.0813676	0.0774042	0	0	0.0685991
ENSMUSG00000038080.17	Kdm1b	protein_coding	5495	2.25124	1.69248	1.59671	1.44528	1.0242	1.12792	1.06709	1.36785	1.39733	0.987425	2.42297	1.84637	1.51442	2.10883	1.74918	1.97604	2.09529	2.83979	1.94885	1.8172	2.08505	2.10389	1.68877	1.31697	3.11961	0.279379	0.0757168	0.05186	0.150381	0.204954	0.330031	0.130334	0.36343	0.12323	0.718549
ENSMUSG00000021377.15	Dek	protein_coding	3185	25.4056	19.6638	21.1199	18.8698	15.3143	18.8111	7.53776	10.8699	16.3632	12.045	30.4366	24.9862	19.7479	24.6665	26.1026	25.5338	21.6648	22.6279	33.8893	20.1875	21.9487	22.0658	17.9416	16.6041	28.0739	2.87094	1.12507	1.74842	1.66608	2.15909	3.58647	0.511841	5.21907	0.808792	4.80045
ENSMUSG00000114681.1	1700026N04Rik	bidirectional_promoter_lncRNA	643	0.131773	0.36617	0.239391	0.890175	0.761106	0.932816	0.516181	0.826529	0.74634	1.06966	0.684508	0	0.401305	0.458182	0.616425	0	0.246981	0.841681	0.329794	0.126257	0.0645601	0.304739	0.189895	0	0.401906	0.117199	0.325392	0.085855	0.155174	0.161659	0.241292	0.238802	0.245908	0.0930356	0.136426
ENSMUSG00000038068.15	Rnf144b	protein_coding	4936	0.463473	0.26235	0.140332	0.246417	0.18177	0.202526	0.280173	0.522967	0.311116	0.371577	0.356676	0.1927	0.156831	0.159163	0.20075	0.182054	0.193041	0.402027	0.365172	0.246707	0.235482	0.383743	0.197897	0.156155	0.174518	0.100561	0.0530423	0.0103779	0.121397	0.0302307	0.0808493	0.0143285	0.0846924	0.063399	0.0144717
ENSMUSG00000114961.1	A930002C04Rik	antisense	2505	0	0	0	0	0	0	0	0	0.0383151	0.0305074	0.043926	0	0.0515048	0.0392031	0	0.0597884	0	0	0	0.0648169	0	0	0	0.0170942	0	0	0	0	0	0.00390384	0.0212069	0.0219981	0	0.0288075	0.00759744
ENSMUSG00000114882.1	Gm48581	TEC	2652	0	0.0221953	0.0290212	0	0	0	0.0625763	0.0572568	0	0	0.0829824	0	0	0	0.186822	0	0	0	0.119942	0	0	0	0.0230209	0	0	0.0110976	0.0145106	0	0.00265973	0	0.0368811	0.0830319	0.0533076	0	0.0102315
ENSMUSG00000114958.1	Gm48612	lincRNA	656	0	0	0.117324	0.109067	0	0	0.0843254	0	0	0	0	0	0	0	0	0	0	0	0	0	0	0	0	0	0	0	0.00412845	0	0.0421627	0	0	0	0	0	0
ENSMUSG00000114843.1	Gm35733	lincRNA	704	0	0	0	0	0.11586	0	0	0	0	0	0	0	0	0	0	0	0	0	0	0	0	0	0	0	0	0	0	0.0579298	0	0	0	0	0	0	0
ENSMUSG00000114509.1	4930471G24Rik	lincRNA	692	0	0	0	0	0	0	0	0	0	0	0	0	0	0	0	0	0	0	0	0	0	0	0	0	0	0	0	0	0	0	0	0	0	0	0
ENSMUSG00000114959.1	G630093K05Rik	lincRNA	3502	0	0	0.0439545	0.0408611	0.0465821	0.0761217	0.015796	0.0216798	0	0.0218221	0	0	0	0	0	0	0	0	0	0.0231819	0	0	0	0	0	0	0.0015467	0.0147698	0.00294191	0.0109111	0	0	0	0.0103031	0
ENSMUSG00000047324.5	4931429P17Rik	lincRNA	2012	0	0	0	0	0	0	0	0	0	0	0	0	0	0	0	0	0	0	0	0	0	0	0	0	0	0	0	0	0	0	0	0	0	0	0
ENSMUSG00000114810.1	Gm36101	lincRNA	2996	0	0	0	0.0477622	0	0	0.0184638	0	0	0	0	0	0	0	0	0	0	0	0	0	0	0	0	0	0	0	0.0238811	0	0.00923188	0	0	0	0	0	0
ENSMUSG00000097622.2	A330033J07Rik	antisense	2816	0	0	0	0	0	0	0	0	0	0.0271382	0	0.0375303	0.0458166	0.0348735	0	0	0	0	0	0	0	0	0	0	0	0	0	0	0	0.0135691	0.0185215	0.0154993	0	0	0
ENSMUSG00000114457.1	Gm36346	lincRNA	1247	0	0.0472028	0	0	0	0	0	0	0.0769682	0	0	0.169503	0	0	0	0	0	0.0723337	0	0	0	0	0	0	0	0.0236014	0	0	0	0.0384841	0.0753347	0	0.0321483	0	0
ENSMUSG00000114860.1	Gm49291	lincRNA	2312	0	0.0254593	0.0665782	0	0.0352791	0.115302	0.0957049	0	0.0415135	0.0330541	0.0951857	0.137135	0.0558043	0	0	0	0	0.0390139	0.137581	0	0	0	0	0	0	0.0127296	0.0332891	0.0400114	0.0478524	0.00422972	0.0273955	0	0.0524772	0	0
ENSMUSG00000021379.2	Id4	protein_coding	3849	0.748458	0.703468	0.319935	0.223064	0.381443	0.502128	0.761711	1.22297	1.49617	1.21114	2.08691	1.94951	1.18997	1.65841	1.54467	1.08952	1.23779	0.984257	1.46	0.31638	0.506903	0.492116	0.269648	0.178004	0.313325	0.0224949	0.0484354	0.0603426	0.230628	0.142514	0.368107	0.227565	0.162061	0.0813909	0.0504365
ENSMUSG00000097326.2	A330048O09Rik	lincRNA	672	0.378258	0.175184	0.229061	0.31941	0	0.0991734	0.246953	0.22596	0.285653	0	0.654968	0.314539	0.28799	0	0.147456	0.111436	0.236323	0.671132	0.473343	0	0.370644	0.388783	0.181701	0.191165	0.384562	0.101537	0.0451747	0.0495867	0.0104964	0.142826	0.157202	0.0575315	0.149296	0.168762	0.0880574
ENSMUSG00000114881.1	Gm8588	processed_pseudogene	1582	0	0	0	0	0	0.12638	0	0	0	0	0	0	0.0407774	0	0	0	0	0	0	0	0	0	0	0	0	0	0	0.0631901	0	0	0.0181233	0	0	0	0
ENSMUSG00000114695.1	Gm48648	lincRNA	495	0	0	0.155484	0	0	0	0	0.306758	0	0	0	0	0	0	0	0	0	0	0	0	0	0	0	0	0	0	0.0777418	0	0.153379	0	0	0	0	0	0
ENSMUSG00000050954.15	Zfp169	protein_coding	8017	1.17313	0.778266	0.65281	0.526546	0.518876	0.789726	0.634802	0.9849	0.814094	0.83885	1.05684	0.659132	0.659823	0.918707	0.951722	0.60715	0.79236	1.0351	0.952236	0.637961	0.673142	0.643624	0.654911	0.379231	0.795123	0.197433	0.0631318	0.135425	0.175049	0.0123777	0.176605	0.145806	0.0894707	0.0143775	0.153683
ENSMUSG00000053181.1	A830005F24Rik	protein_coding	786	0	0	0.097919	0	0.207545	0.254368	0.0703784	0	0.244222	0.194456	0.559973	0	0.246221	0.249882	0.378207	0	0.30307	0	0	0	0	0	0.0776735	0.108959	0.109595	0	0.0489595	0.0234117	0.0351892	0.0248832	0.194161	0.139575	0.134698	0	0.0140462
ENSMUSG00000097375.3	6720427I07Rik	lincRNA	5598	3.1331	1.97678	1.31986	1.41869	1.10735	1.54766	1.40319	1.98012	1.56022	1.31054	2.81082	2.0767	2.2817	2.263	2.21263	2.07345	2.48227	1.93355	3.65551	1.71126	1.61659	1.56347	1.01425	0.741987	1.67729	0.578156	0.0494132	0.220153	0.288462	0.124839	0.28072	0.0730506	0.643378	0.0538793	0.355187
ENSMUSG00000065453.1	Mirlet7d	miRNA	103	0	0	0	0	0	0	0	0	0	0	0	0	0	0	0	0	0	0	0	0	0	0	0	0	0	0	0	0	0	0	0	0	0	0	0
ENSMUSG00000093232.1	Gm24111	miRNA	97	0	0	0	0	0	0	0	0	0	0	0	0	0	0	0	0	0	0	0	0	0	0	0	0	0	0	0	0	0	0	0	0	0	0	0
ENSMUSG00000105621.1	Mirlet7f-1	miRNA	89	0	0	0	0	0	0	0	0	0	0	0	0	0	0	0	0	0	0	0	0	0	0	0	0	0	0	0	0	0	0	0	0	0	0	0
ENSMUSG00000065421.3	Mirlet7a-1	miRNA	94	0	0	0	0	0	0	0	0	0	0	0	0	0	0	0	0	0	0	0	0	0	0	0	0	0	0	0	0	0	0	0	0	0	0	0
ENSMUSG00000103373.1	Gm37238	TEC	2390	4.04151	2.63524	0.61185	0.688535	0.580171	1.33847	0.879524	1.27067	0.883492	0.511606	2.07178	2.56475	1.80843	2.13665	3.02661	2.25595	2.05986	1.92477	2.39563	1.66442	1.99745	1.50308	1.43049	0.895838	1.54983	0.703133	0.0383425	0.379148	0.195573	0.185943	0.277617	0.369026	0.17925	0.183865	0.264144
ENSMUSG00000095214.1	Gm25232	snoRNA	132	0	0	0	0	0	0	0	0	0	0	0	0	0	0	0	0	0	0	0	0	0	0	0	0	0	0	0	0	0	0	0	0	0	0	0
ENSMUSG00000038042.11	Ptpdc1	protein_coding	5151	0.641519	0.342818	0.283891	0.555603	0.205853	0.181134	0.483262	0.324266	0.894391	0.519266	0.405874	0.697592	0.30057	0.571949	0.480927	0.261683	0.416214	0.420269	0.596939	0.394016	0.459366	0.393086	0.237047	0.249395	0.40136	0.14935	0.135856	0.0123592	0.079498	0.187562	0.153053	0.117669	0.0794214	0.029251	0.0702842
ENSMUSG00000113037.1	Gm36550	antisense	416	0	0	0.370021	0	0	0	0	0.182506	0.23072	0	0	0.254051	0	0	0	0.180012	0	0	0	0	0	0	0	0	0	0	0.18501	0	0.0912531	0.11536	0.112912	0.0800053	0	0	0
ENSMUSG00000021381.4	Barx1	protein_coding	1399	0.121129	0	0	0	0.0583025	0	0	0	0	0.0546255	0	0.0755434	0.0922227	0	0	0	0.113516	0	0.075789	0	0.0593455	0	0.0872786	0.122433	0.0615739	0.0605646	0	0.0291513	0	0.0273128	0.0372814	0	0.0420678	0.0263758	0.0213365
ENSMUSG00000113297.1	Rpl17-ps6	processed_pseudogene	532	0.159267	0	0.14467	0	0	0	0.20796	0	0	0	0	0	0	0	0	0.140761	0	0	0	0	0	0	0	0	0	0.0796333	0.0723349	0	0.10398	0	0	0.0625605	0	0	0
ENSMUSG00000038025.8	Phf2	protein_coding	5494	1.72729	1.32852	0.770484	0.742305	1.1877	1.05535	0.996801	2.0176	1.43253	0.973694	1.24175	0.904115	0.927607	1.16186	1.44289	0.967753	1.11288	1.21493	0.829858	0.886601	0.83115	1.12941	0.755641	0.795003	1.61496	0.199387	0.0140893	0.0661761	0.510399	0.229416	0.144838	0.168037	0.148464	0.120238	0.373174
ENSMUSG00000086889.1	Phf2os1	antisense	498	0.680561	0.118197	0.309094	0.287341	0.163786	0	0.111079	0.60982	0	0.153456	0.220953	0.212219	0	0	0.198976	0.150371	0	0.36225	0	0.163018	0.333431	0.131156	0	0.257958	0.518927	0.281182	0.0108766	0.0818928	0.24937	0.076728	0.0962605	0.0776329	0.161	0.0828195	0.17331
ENSMUSG00000038014.7	Fam120a	protein_coding	5105	19.7343	13.329	12.9807	11.5766	10.5931	10.9007	7.57432	10.7675	14.082	11.3322	21.3819	17.2864	14.1024	17.5439	19.2552	16.6639	15.772	19.3652	18.6926	15.028	14.2304	14.2402	13.466	11.0219	17.7009	3.20268	0.702038	0.153815	1.59658	1.3749	2.52775	0.956102	1.44752	0.352315	2.42529
ENSMUSG00000037989.15	Wnk2	protein_coding	8481	0.449575	0.298439	0.145199	0.0506175	0.0673218	0.078581	0.0260901	0.0895208	0.0339509	0.0540652	0.116768	0	0.0532447	0.0578963	0.0934704	0.0618081	0.0374505	0.09572	0.0500077	0.16273	0.0832103	0.038507	0.251951	0.146423	0.203141	0.0755677	0.0472906	0.00562957	0.0317154	0.0100571	0.0400649	0.0149414	0.0231071	0.0452761	0.0360548
ENSMUSG00000037966.15	Ninj1	protein_coding	1570	4.85712	2.32448	2.10794	1.59501	0.623428	1.27346	1.51506	1.35403	0.3668	0.730138	0.911115	0.942416	0.903959	0.625501	0.946722	0.810856	0.354032	0.919237	1.01301	1.34443	0.978312	0.707239	1.32213	1.74557	2.24957	1.26632	0.256463	0.325017	0.0805153	0.181669	0.0155018	0.112573	0.272042	0.222959	0.318095
ENSMUSG00000037960.11	Card19	protein_coding	1477	1.77835	1.03616	1.71958	0.629737	1.04925	0.270729	0.374526	0.462629	0.779791	0.620889	0.744988	1.21642	0.480438	1.06382	0.536711	1.01401	0.591366	0.977117	1.29216	0.824473	0.674537	1.19399	0.70269	0.75379	1.28309	0.371095	0.544923	0.389259	0.0440517	0.0794511	0.268313	0.223202	0.241454	0.197548	0.246599
ENSMUSG00000021384.14	Susd3	protein_coding	2837	0.119464	0.228227	0	0.100878	0.0862515	0.0704736	0	0.0267616	0.27065	0.161624	0.310285	0.14901	0.136432	0.138461	0.244495	0.0791875	0.111955	0.158971	0.0747471	0.0572317	0.0877945	0.0690683	0.258236	0.0905627	0.151819	0.0543817	0.0504391	0.00788898	0.0133808	0.0545132	0.0744727	0.060298	0.0291643	0.0109531	0.0609092
ENSMUSG00000037946.11	Fgd3	protein_coding	6012	0	0	0	0	0.0135671	0	0	0.0126285	0.0319292	0.0508457	0	0	0.0107302	0	0	0	0.0132076	0	0	0	0	0	0.0101549	0	0.0143283	0	0	0.00678353	0.00631425	0.00945823	0.00476896	0	0.00587006	0	0.00544072
ENSMUSG00000037933.16	Bicd2	protein_coding	6316	2.24032	1.79866	1.32823	1.24608	1.48512	1.49834	1.58525	1.65885	1.76276	1.85124	3.03135	1.84062	1.70569	2.68987	2.44745	2.28828	2.36352	2.31356	2.16557	2.31364	1.98491	2.21304	1.48859	1.51189	1.92305	0.220831	0.0410746	0.00661208	0.0368	0.0442391	0.559199	0.143114	0.0768775	0.123748	0.187918
ENSMUSG00000021385.10	Ippk	protein_coding	4831	3.24467	2.43684	1.67279	2.01418	1.5533	1.87614	2.18705	2.48308	3.25825	2.16719	3.71262	3.19396	2.85761	2.88655	2.97414	2.65066	2.72845	3.51017	3.99446	2.31904	2.75831	2.25786	1.7566	1.71072	2.22888	0.403916	0.170694	0.161422	0.148016	0.545531	0.305259	0.124306	0.455053	0.208828	0.2201
ENSMUSG00000021391.10	Cenpp	protein_coding	2564	3.6681	2.9385	2.70156	2.70676	1.55877	2.18336	1.31605	2.48732	2.88237	1.75852	4.80651	4.20433	2.84306	3.52369	3.71009	3.53396	3.09689	3.7642	3.96988	2.50135	2.81713	2.87857	2.40491	2.27132	2.95651	0.364798	0.00260272	0.312294	0.585634	0.561927	0.738825	0.0805613	0.342287	0.154	0.274842
ENSMUSG00000113255.1	Tes3-ps	protein_coding	3272	0.647385	0.395771	0.282265	0.1968	0.199426	0.305522	0.219782	0.301648	0.234668	0.326985	0.571696	0.322999	0.354883	0.54024	0.484549	0.274639	0.485357	0.385942	1.19898	0.297738	0.405987	0.439164	0.167929	0.261742	0.342251	0.125807	0.0427326	0.053048	0.0409332	0.0461585	0.103447	0.105669	0.339258	0.0554834	0.0595858
ENSMUSG00000043631.8	Ecm2	protein_coding	5677	0	0	0.0271144	0.0126031	0	0.0939151	0.0292324	0.0133737	0.0338134	0.0673076	0.0581476	0.0930819	0	0.0172985	0.0523641	0.0791456	0.0419611	0.0317774	0.0560307	0.0143004	0.021937	0	0	0	0.0455215	0	0.00725567	0.0469576	0.00792934	0.0167471	0.0336066	0.0215362	0.00851621	0.00805275	0.0202318
ENSMUSG00000021388.14	Aspn	protein_coding	2354	0	0	0	0	0	0.0283112	0	0	0	0	0	0	0	0	0	0.0318118	0	0	0	0	0	0	0	0	0.0365938	0	0	0.0141556	0	0	0	0.0141386	0	0	0.0162639
ENSMUSG00000048368.9	Omd	protein_coding	2249	0	0	0.0342216	0	0	0	0	0	0	0	0	0	0	0	0	0	0	0	0	0	0	0	0.027146	0	0	0	0.0171108	0	0	0	0	0	0	0	0.0120649
ENSMUSG00000021390.6	Ogn	protein_coding	2566	0	0	0	0	0	0.0519443	0	0.0591758	0.0748085	0	0	0	0.0251402	0	0.0386166	0	0	0	0.0413207	0.031638	0	0.0254543	0	0	0	0	0	0.0259721	0.0295879	0.0374043	0.0111734	0.0171629	0.0183647	0.0126872	0
ENSMUSG00000021392.8	Nol8	protein_coding	9057	5.18277	3.86694	2.6768	2.8676	2.37752	2.70051	2.4614	3.55429	5.71192	3.47637	10.0352	7.72481	6.55283	7.75264	7.72416	6.72204	7.27676	7.49925	9.81033	5.54845	4.73469	5.16352	3.13447	2.86514	4.85065	0.657916	0.0954006	0.161495	0.546441	1.11777	1.28727	0.451717	1.07659	0.276133	0.8226
ENSMUSG00000037851.13	Iars	protein_coding	5272	35.3255	26.8965	23.4893	20.7641	19.2619	21.4016	11.0383	13.9979	13.7633	9.63961	20.8507	17.0395	13.5211	17.1931	18.3821	15.8946	15.4832	19.9665	17.9597	16.8002	15.1734	16.3909	17.9842	15.0507	25.9145	4.21451	1.36262	1.06985	1.47978	2.06187	2.4757	0.84133	1.54662	0.632082	4.17644
ENSMUSG00000087963.1	Gm25394	snoRNA	133	12.1043	16.8177	19.0964	20.4422	8.58581	11.0239	11.2299	15.4128	10.8247	5.74595	28.1292	21.4549	21.3416	25.8431	12.6657	27.0262	27.4632	14.2421	18.3358	14.6496	11.5485	17.1883	10.0987	9.65889	15.5444	2.35671	0.672908	1.21905	2.0915	2.53939	2.99152	6.11953	4.96631	1.94243	2.51804
ENSMUSG00000077360.1	Gm23482	snoRNA	122	9.02859	4.34227	2.52342	1.17291	5.34854	0.546267	2.72053	4.35621	3.93358	1.87921	4.50962	5.19763	3.17261	1.6099	8.93437	6.13811	3.90513	5.91476	6.08362	1.99631	3.7429	1.60612	4.00337	3.15893	2.11824	2.34316	0.675253	2.40114	0.817841	1.02719	0.747117	2.63393	0.930693	0.862971	0.65018
ENSMUSG00000118398.1	Gm19334	processed_pseudogene	2152	0.0787452	0.109409	0.643754	0.897672	0.682237	0.836153	0.205641	0.1764	0	0.0355117	0.102263	0	0	0	0.0460457	0.0347978	0	0.0419146	0	0	0	0	0	0	0	0.0153318	0.126959	0.0769583	0.0146205	0.0177558	0.0454501	0.0179652	0.0186287	0	0
ENSMUSG00000113823.1	Gm270	processed_pseudogene	976	0	0	0.788569	0.219922	0.167142	0.682833	0.283388	0	0	0.0783003	0	0	0	0	0	0	0	0.0924182	0.217272	0	0	0	0	0	0	0	0.284324	0.257846	0.141694	0.0391502	0	0	0.076028	0	0
ENSMUSG00000114073.1	Gm30302	protein_coding	3803	0	0	0	0.0188135	0	0	0	0	0.0252378	0.020095	0	0	0	0	0	0	0	0	0	0	0	0.0171748	0	0	0	0	0.00940676	0	0	0.00257142	0	0	0	0.00763323	0
ENSMUSG00000112995.1	Gm47977	antisense	555	0	0	0.138674	0.128915	0	0.24016	0	0.136797	0	0	0	0	0	0	0	0	0	0	0	0	0	0	0	0	0	0	0.00487976	0.12008	0.0683987	0	0	0	0	0	0
ENSMUSG00000069236.5	Gm7251	processed_pseudogene	1009	0.587818	0.408358	0.457667	0.141819	0.161675	0.462351	0.219296	0.225736	0.190246	0.151479	0.654319	0.41897	0.319672	0.0973277	0.196413	0.148434	0.157392	0.178791	0.105083	0.241377	0.0822838	0.064733	0.18152	0.127317	0.256121	0.0897301	0.157924	0.150338	0.00321999	0.0193838	0.126666	0.0333759	0.0280038	0.0746083	0.0452008
ENSMUSG00000113254.1	Gm272	processed_pseudogene	919	0	0	0	0	0	0.145037	0.120386	0	0.104439	0.332627	0	0	0	0	0.215648	0	0	0	0	0	0.045171	0	0.0664324	0	0.0937344	0	0	0.0725185	0.0601931	0.114094	0	0.0958436	0	0.020076	0.0355926
ENSMUSG00000113530.1	Gm8672	processed_pseudogene	332	0	0	0	0	0	0	0	0	0	0	0	0	0	0	0	0	0	0	0	0	0	0	0	0	0	0	0	0	0	0	0	0	0	0	0
ENSMUSG00000113333.1	Gm19011	processed_pseudogene	808	0	0	0	0	0	0	0	0	0	0	0	0	0	0	0	0	0	0	0	0	0	0	0	0	0	0	0	0	0	0	0	0	0	0	0
ENSMUSG00000113782.1	Gm48009	processed_pseudogene	2446	0	0	0	0	0	0	0	0	0	0	0.0449856	0	0.0263736	0	0	0	0	0	0.0433478	0	0.0169714	0	0	0	0	0	0	0	0	0	0.0158576	0	0.0192657	0.00754286	0
ENSMUSG00000093976.2	Gm8674	processed_pseudogene	3047	0	0	0	0.0469628	0	0	0	0	0	0.0501615	0	0.104055	0.0423431	0.0322296	0.0975618	0	0.0260598	0.0592059	0.0695955	0.0266436	0.0136239	0	0	0	0.0282711	0	0.0234814	0	0	0.0250808	0.0368371	0.0361987	0.0170404	0.00894835	0.0125649
ENSMUSG00000094886.2	Gm10784	processed_pseudogene	238	0	0	0	0	0	0	0	0	0	0	0	0	0	0.41262	0	0	0.333632	0	0	0	0	0	0	0	0	0	0	0	0	0	0	0.183387	0.148281	0	0
ENSMUSG00000114175.1	Gm48051	lincRNA	1222	0	0	0	0	0	0	0	0	0	0	0	0	0	0	0	0	0	0	0	0	0	0	0	0	0	0	0	0	0	0	0	0	0	0	0
ENSMUSG00000090497.2	Gm17611	TEC	817	0	0	0	0	0	0	0	0	0.117478	0	0.269363	0	0	0.721202	0.363857	0.458292	0.485951	0.331212	0	0	0.101621	0.159891	0.0747263	0	0.105437	0	0	0	0	0.0587389	0.119717	0.137834	0.181592	0.0581138	0.0400363
ENSMUSG00000113963.1	Gm6554	processed_pseudogene	1912	0.0886295	0	0.0402533	0	0	0	0	0.0794169	0.0501984	0	0.0575495	0	0	0	0.0518255	0	0.0415295	0	0	0	0.0868455	0	0	0.022396	0	0.0443148	0.0201267	0	0.0397084	0.0250992	0.0255776	0.0230335	0.0184575	0.038598	0.00995376
ENSMUSG00000113312.1	Gm48052	processed_pseudogene	293	0	0	0	0	0	0	0	0	0	0	0	0	0	0	0	0	0	0	0	0	0	0	0	0	0	0	0	0	0	0	0	0	0	0	0
ENSMUSG00000113888.1	LOC667541	processed_pseudogene	278	0	0	0	0	0	0	0	0	0	0	0	0	0	0	0	0	0	0	0	0	0	0	0	0	0	0	0	0	0	0	0	0	0	0	0
ENSMUSG00000113007.1	Gm8700	processed_pseudogene	3054	0	0	0.0504023	0	0.0267077	0.0436441	0.0181131	0.0497201	0.0314274	0.0500466	0.0360297	0.0346055	0.021123	0	0.0648921	0	0.0520002	0.0295351	0.069436	0	0	0	0	0	0	0	0.0252012	0.00846821	0.0158035	0.00930958	0.00630869	0.0288409	0.0138591	0	0
ENSMUSG00000095849.1	Gm24300	miRNA	109	1.55468	0	0	0	0	0	0	0	0	0	0	0	0	0	0	0	0	0	0	0	0	0	0	0	0	0.777338	0	0	0	0	0	0	0	0	0
ENSMUSG00000113921.1	Gm48054	processed_pseudogene	841	0	0	0	0	0	0	0	0	0	0	0	0	0	0	0	0	0	0	0	0	0	0	0	0	0	0	0	0	0	0	0	0	0	0	0
ENSMUSG00000113227.1	4933433N18Rik	lincRNA	1220	0	0	0.126171	0.117291	0	0	0	0.124463	0.314686	0	0.0901924	0.0866272	0	0	0	0	0	0.147869	0	0	0	0	0.100084	0	0.0706081	0	0.00443978	0	0.0622316	0.157343	0.0392932	0	0.0657196	0	0.0379316
ENSMUSG00000113437.1	Gm47412	unprocessed_pseudogene	309	0	0	0	0	0	0	0	0	0	0	0	0	0	0	0	0	0	0	0	0	0	0	0	0.277159	0	0	0	0	0	0	0	0	0	0	0.123182
ENSMUSG00000113718.1	Gm2645	processed_pseudogene	547	0	0	0	0	0	0	0	0	0	0	0	0.193209	0	0	0	0	0	0	0	0	0	0	0	0	0	0	0	0	0	0	0.0858706	0	0	0	0
ENSMUSG00000113480.1	Gm47413	processed_pseudogene	249	0	0	0	0	0	0	0	0	0	0	0	0	0	0	0	0	0	0	0	0	0	0	0	0	0	0	0	0	0	0	0	0	0	0	0
ENSMUSG00000095300.1	Gm906	protein_coding	3152	0	0	0	0.0226992	0	0	0	0	0	0	0	0	0	0	0.0314373	0	0	0	0	0	0	0	0	0	0	0	0.0113496	0	0	0	0	0.0139721	0	0	0
ENSMUSG00000095027.1	Gm24017	miRNA	109	0	0	0	0	0	0	0	0	0	0	0	0	0	0	0	0	0	0	0	0	0	0	0	0	0	0	0	0	0	0	0	0	0	0	0
ENSMUSG00000114035.1	Gm31126	lincRNA	533	0	0	0	0	0	0	0	0	0	0	0	0	0	0	0	0	0	0	0	0	0	0	0	0	0	0	0	0	0	0	0	0	0	0	0
ENSMUSG00000101136.1	Gm8739	antisense	181	0	0	0	0	0	0	0	0	0	0	0	0	0	0	0	0	0	0	0	0	0	0	0	0	0	0	0	0	0	0	0	0	0	0	0
ENSMUSG00000037816.10	Fbxw17	protein_coding	3818	0.665766	0.724596	0.524115	0.449751	0.299087	0.349107	0.231817	0.159083	0.226248	0.180144	0.662859	0.442892	0.574472	0.565867	0.389302	0.529569	0.47834	0.543374	0.416562	0.659161	0.391419	0.63297	0.687588	0.38133	0.812234	0.0294153	0.0371825	0.0250102	0.036367	0.0230519	0.0781214	0.0704072	0.0426328	0.113176	0.163814
ENSMUSG00000114559.1	Gm47429	protein_coding	505	0	0	0	0.425036	0.161515	0	0.109539	0	0	0	0	0	0	0	0	0	0	0	0	0.321517	0	0.388014	0	0	0	0	0.212518	0.0807576	0.0547697	0	0	0	0	0.157674	0
ENSMUSG00000071909.2	Nutm2	protein_coding	2548	0	0	0	0	0	0	0.0217101	0.0595938	0	0.0299926	0	0	0	0	0	0	0	0.0354004	0.0832251	0	0	0.0256341	0	0	0	0	0	0	0.0189419	0.0149963	0	0	0.0291222	0.0113929	0
ENSMUSG00000095697.1	Mir683-1	miRNA	109	0	0	0	0	0	0	0	0	0	0	0	0	0	0	0	0	0	0	0	0	0	0	0	0	0	0	0	0	0	0	0	0	0	0	0
ENSMUSG00000113354.1	Gm20789	unprocessed_pseudogene	4195	0	0	0	0	0	0	0.0131865	0.0180983	0	0	0	0.0503863	0	0	0	0	0	0	0	0	0	0	0	0	0	0	0	0	0.00245591	0	0.0223939	0	0	0	0
ENSMUSG00000094933.1	Mir683-2	miRNA	109	0	0	0	0	0	0	0	0	0	0	0	0	0	0	0	0	0	0	0	0	0	0	0	0	0	0	0	0	0	0	0	0	0	0	0
ENSMUSG00000096641.7	Gm904	protein_coding	649	0.130554	0	0	0	0.125678	0	0	0	0	0	0	0	0.298196	0	0	0	0	0	0	0	0	0	0.0940699	0.0659801	0	0.0652772	0	0.0628391	0	0	0.132532	0	0	0	0.0355667
ENSMUSG00000095380.1	Gm23952	miRNA	109	0	0	0	0	0	0	0	0	0	0	0	0	0	0	0	0	0	0	0	0	0	0	0	0	0	0	0	0	0	0	0	0	0	0	0
ENSMUSG00000094918.3	Gm8765	protein_coding	3152	0	0	0	0	0	0	0	0.0240871	0	0	0	0	0	0	0	0	0	0	0	0	0	0	0	0	0	0	0	0	0.0120436	0	0	0	0	0	0
ENSMUSG00000113652.1	4930518P08Rik	lincRNA	1187	0	0.0495888	0	0	0	0.168436	0	0	0.0808587	0	0	0	0	0	0.0834796	0.0630876	0	0	0	0	0	0	0	0	0	0.0247944	0	0.084218	0	0.0404294	0	0.0325705	0	0	0
ENSMUSG00000112976.1	Gm2654	processed_pseudogene	1592	0	0	0	0.134826	0	0.0418621	0	0.04769	0	0.0480032	0	0.13277	0	0.0616857	0.186728	0	0.0997542	0	0	0	0.182528	0	0.0383489	0.0268977	0	0	0.0674131	0.0209311	0.023845	0.0240016	0.0590091	0.0692823	0.0443352	0.0811237	0.0144992
ENSMUSG00000113509.1	Gm19009	processed_pseudogene	823	0	0	0	0	0	0	0	0	0	0	0	0	0	0	0	0	0	0	0	0	0	0	0	0	0	0	0	0	0	0	0	0	0	0	0
ENSMUSG00000084609.2	Gm22199	misc_RNA	126	0	0	0	0	0	0	0	0	0	0	0	0	0	0	0	0	0	0	0	0	0	0	0	0	0	0	0	0	0	0	0	0	0	0	0
ENSMUSG00000021395.11	Spin1	protein_coding	4498	9.85187	6.81793	6.33099	5.79	3.75367	4.20788	2.15219	3.25768	5.99604	5.09701	11.4487	11.0901	9.06407	11.5714	11.3454	9.77267	7.62621	7.92109	9.07539	8.71753	7.92773	8.23343	6.35217	5.37881	8.00518	1.51697	0.270498	0.227106	0.552746	0.449517	0.980154	0.749196	0.57855	0.283089	0.950976
ENSMUSG00000021396.5	Nxnl2	protein_coding	3505	0.024174	0.0503811	0.0439169	0	0.0232711	0	0.0157824	0.0216612	0.0547671	0.0872138	0.0627873	0	0.0736203	0.0560363	0.0282711	0	0.0226546	0	0.0302507	0.0694863	0.0592185	0.018635	0.0348367	0.0244343	0	0.0131036	0.0219584	0.0116356	0.00293939	0.0162234	0.0303128	0.018735	0.0117567	0.0203188	0.0131713
ENSMUSG00000106200.1	Gm44341	miRNA	138	0	1.70614	0	0.518462	0	0	0	0.550163	0	0	0.797353	0	0.467462	2.13486	0.718046	0	0	0	0	0	0.300813	0	0.442401	1.55149	0	0.853071	0.259231	0	0.275082	0	0.28107	0.789262	0	0.133695	0.591239
ENSMUSG00000091383.2	Hist1h2al	processed_pseudogene	339	116.472	79.1771	36.3254	43.2664	28.3914	28.899	14.3597	19.2606	46.4325	36.9707	56.1534	67.651	49.6668	63.731	63.1372	63.6191	44.7382	47.8939	40.0345	54.1221	38.8182	48.9385	61.9518	51.6632	56.1574	18.6476	3.47051	0.253762	2.45045	4.7309	6.55151	0.239053	2.7918	5.64985	3.57402
ENSMUSG00000113521.1	Gm29787	processed_pseudogene	849	1.49699	0.83197	0.906529	0.674184	0.288216	0.549484	0.390936	0.357703	0.678299	0.360052	0.77763	0.746892	0.4559	0.694019	0.350142	0.70563	0.654688	1.38116	0.624433	0.956221	0.63564	0.384662	0.719097	0.302622	0.811702	0.332511	0.116173	0.130634	0.0166162	0.159123	0.136161	0.155414	0.329598	0.198253	0.205679
ENSMUSG00000113426.1	Gm6056	processed_pseudogene	488	0	0	0	0	0	0	0	0	0	0	0	0	0	0	0	0	0	0	0	0	0	0	0	0	0	0	0	0	0	0	0	0	0	0	0
ENSMUSG00000113162.1	Gm47554	processed_pseudogene	603	0	0	0	0	0	0	0	0	0	0	0	0	0	0	0	0	0	0	0	0	0	0	0	0	0	0	0	0	0	0	0	0	0	0	0
ENSMUSG00000112959.1	Gm32834	lincRNA	736	0	0	0.209142	0	0	0	0	0.206311	0	0	0.149504	0	0.262947	0	0	0	0.215773	0	0	0	0	0	0	0	0	0	0.104571	0	0.103156	0	0.0916558	0	0.095899	0	0
ENSMUSG00000067586.4	S1pr3	protein_coding	4463	0.227819	0.105511	0.120715	0.24047	0.438621	0.253855	0.359446	0.510347	0.817211	0.547944	0.542407	0.592008	0.578174	0.484087	0.51066	0.402698	0.693876	0.848847	0.783991	0.127332	0.176727	0.292698	0.0547178	0.191894	0.328123	0.0611542	0.0598775	0.0923827	0.0754505	0.134634	0.0189706	0.0420783	0.0544634	0.0625196	0.0912402
ENSMUSG00000021448.8	Shc3	protein_coding	4654	0	0.0126476	0.0330745	0.0153734	0.0701033	0.0429595	0.023772	0.0652536	0.0824919	0.0656821	0.0472861	0.0454169	0.0554446	0.0211009	0.0425828	0	0.102369	0.096906	0	0	0	0	0.013118	0	0	0.0063238	0.00885055	0.0135719	0.0207408	0.00840491	0.00404137	0.0142366	0.0442834	0	0.00583024
ENSMUSG00000062248.5	Cks2	protein_coding	692	27.7943	14.6304	18.1289	20.6786	16.3838	14.9276	6.63489	12.8366	24.2722	14.1357	36.7312	32.3776	23.492	30.0855	36.0849	27.0538	29.375	32.3261	36.773	19.5919	17.6967	17.3672	14.1159	13.9849	25.8924	6.58195	1.27484	0.72808	3.10086	5.06827	4.91662	3.3401	2.6322	0.915544	5.26309
ENSMUSG00000064672.1	Gm22806	snoRNA	136	9.3452	3.46246	5.09323	5.78696	2.39898	2.9402	4.4742	1.67476	1.41146	2.24768	10.518	12.4336	5.69204	11.5534	8.74326	6.05687	6.42241	7.2956	3.89812	5.37241	5.79949	6.72367	3.14235	3.14861	4.43378	2.94137	0.346863	0.270611	1.39972	0.418109	2.57055	1.84591	1.31595	0.505651	0.572576
ENSMUSG00000035139.14	Secisbp2	protein_coding	4626	4.4691	3.52459	2.94481	2.2117	1.95714	1.97369	1.136	1.42786	2.3445	1.83371	2.59269	2.42167	2.07781	2.99324	3.10594	2.96238	2.28292	2.94428	3.18591	3.738	2.92541	2.72501	2.49432	2.48077	3.78011	0.472258	0.366553	0.00827518	0.145926	0.255396	0.19083	0.0569494	0.347632	0.405684	0.574476
ENSMUSG00000021451.16	Sema4d	protein_coding	7679	3.91706	2.87449	2.06468	1.49077	1.61452	1.3105	1.25345	1.73023	1.37488	0.875773	1.83415	1.94057	1.72217	1.9055	2.11627	1.91138	1.94401	2.64293	2.01591	2.04041	1.58934	1.82874	2.13867	1.90155	2.92786	0.521283	0.286952	0.152011	0.238391	0.249555	0.0734194	0.0923677	0.294652	0.153436	0.403446
ENSMUSG00000092648.1	Gm23566	miRNA	108	0	0	0	0	0	0	0	0	0	0	0	0	0	0	0	0	0	0	0	0	0	0	0	0	0	0	0	0	0	0	0	0	0	0	0
ENSMUSG00000021453.2	Gadd45g	protein_coding	1173	0.361167	0.150542	0.459293	0.487965	0.764891	0.965863	1.17897	1.22978	1.55465	1.10755	0.938062	0.540589	0.769938	0.502321	0.168952	0.766087	0.541547	0.538279	0.451956	0.0692098	0.212338	0.111365	0.208189	0.219034	0.293749	0.105313	0.0143359	0.100486	0.0254018	0.22355	0.139294	0.206779	0.0390921	0.0542449	0.0356168
ENSMUSG00000097495.1	Gm26651	lincRNA	2325	0	0.0253169	0	0.0615465	0.0701636	0.0286643	0.0951698	0.293894	0.247689	0.131477	0.0946535	0.136368	0.194223	0	0.085239	0.128834	0.307372	0.0775915	0.0912076	0.0698349	0.0178547	0	0	0	0.0370503	0.0126585	0.0307733	0.0207497	0.099362	0.0581057	0.0349832	0.0475718	0.0990987	0.02707	0.0164668
ENSMUSG00000102173.1	Gm37872	TEC	886	0	0	0	0	0	0	0.062435	0	0	0.0862541	0.124193	0	0.14562	0	0	0	0.0896212	0	0	0.0916288	0	0	0	0	0	0	0	0	0.0312175	0.043127	0.0599584	0	0.0398316	0.0407239	0
ENSMUSG00000113090.1	Gm48190	lincRNA	3592	0	0	0	0	0	0	0	0.0211366	0	0	0	0	0	0	0	0	0	0	0	0	0.0115568	0	0	0	0	0	0	0	0.0105683	0	0	0	0	0.00513637	0
ENSMUSG00000113211.1	4921525O09Rik	processed_transcript	3747	0.158289	0.298472	0.246483	0.229136	0.152377	0.124503	0.118105	0.162098	0.281765	0.0407906	0.293661	0.507695	0.223813	0.262086	0.423124	0.279794	0.317872	0.409235	0.424455	0.498322	0.232654	0.278903	0.309575	0.388555	0.804635	0.0700917	0.00867339	0.0139371	0.0219964	0.120487	0.110648	0.0676371	0.043988	0.107797	0.202476
ENSMUSG00000113399.1	Gm48199	lincRNA	496	0	0	0	0	0	0	0	0	0	0	0	0	0.26012	0.395983	0	0.150978	0	0.181855	0	0	0	0	0	0	0	0	0	0	0	0	0.115609	0.142442	0.0808245	0	0
ENSMUSG00000047842.7	Diras2	protein_coding	4786	0	0.0245975	0.0321623	0.0298988	0.0340849	0.0139249	0.0462327	0.0158635	0.0601625	0.0638705	0.0229909	0.0662465	0	0.0205189	0.0207042	0	0.0331819	0.0188467	0.0221539	0.0169626	0.00867366	0.0409417	0.0127562	0	0.0179987	0.0122988	0.00113175	0.01008	0.0151846	0.001854	0.0243338	0.0091607	0.00563628	0.0124993	0.00683444
ENSMUSG00000021457.14	Syk	protein_coding	9362	1.65622	1.27633	1.05228	0.764236	0.731839	0.882709	0.697229	0.729869	0.881673	0.653032	1.06955	0.9031	0.668388	1.18533	1.15369	0.991854	1.00931	1.3874	1.06459	0.953871	0.753799	1.01162	0.860797	0.841602	1.15015	0.189948	0.144021	0.0754349	0.0163199	0.11432	0.141306	0.0789571	0.155755	0.101754	0.132869
ENSMUSG00000113737.1	BB123696	lincRNA	2306	0	0	0	0	0.141483	0	0	0	0.0832431	0	0.0954334	0.0458305	0.0559495	0	0	0.0974219	0.0344338	0	0	0.0352052	0	0	0	0	0.0747111	0	0	0.0707417	0	0.0416216	0.019797	0.0432986	0.0153039	0.0156467	0.0332049
ENSMUSG00000021460.17	Auh	protein_coding	9580	1.92809	1.17355	0.827487	0.866341	0.996151	0.987842	0.577426	0.673634	0.621161	0.622218	1.10264	0.893581	0.747452	0.90208	1.01366	0.867665	1.00292	1.13927	1.15104	1.02538	0.905641	0.988598	0.949546	0.858209	1.61853	0.377269	0.0194269	0.00415484	0.0481041	0.000528621	0.12539	0.0572383	0.0632187	0.0450439	0.317624
ENSMUSG00000065771.1	n-R5s54	rRNA	112	0	0	0	0	0	0	0	0	0	0	0	0	0	0	0	0	0	0	0	0	0	0	0	0	0	0	0	0	0	0	0	0	0	0	0
ENSMUSG00000056749.7	Nfil3	protein_coding	2026	1.46374	1.04592	0.113965	0.176574	0.241555	0.197368	0.354949	0.487163	0.521112	0.301762	0.760358	0.417316	0.31841	0.339302	0.73364	0.406582	0.470312	0.667819	0.314004	0.520918	0.348325	0.548058	0.783483	0.993381	1.91332	0.208913	0.0313045	0.0220938	0.0661073	0.109675	0.174442	0.16031	0.122516	0.0827392	0.455506
ENSMUSG00000113101.1	Gm33424	lincRNA	257	0.329688	0	0	0	0.634749	0	0.430486	0	2.98768	0.892075	0.856301	0.411227	0.251011	0.764231	1.54226	0	0.926899	1.40389	0.412563	0	0	0	0	0.166619	0	0.164844	0	0.317374	0.215243	1.0478	0.233414	0.51562	0.334592	0	0.0740529
ENSMUSG00000112952.1	Gm48336	lincRNA	2973	0	0	0	0	0	0	0	0.0510747	0	0	0.0370113	0.0355483	0	0	0	0	0	0	0	0	0	0	0	0	0.0289747	0	0	0	0.0255374	0	0.0161244	0	0	0	0.0128777
ENSMUSG00000021464.14	Ror2	protein_coding	4242	5.99221	3.8714	3.01181	2.86731	1.48056	1.99525	1.27796	2.18353	3.82379	2.82841	3.1646	2.69071	2.00738	2.96324	3.43382	3.00105	3.20088	3.52976	3.32434	3.34914	2.87708	3.55679	3.25262	2.69524	3.79739	1.0604	0.0722481	0.257347	0.452787	0.497689	0.409013	0.200745	0.118732	0.255949	0.368783
ENSMUSG00000021468.8	Sptlc1	protein_coding	3556	4.38422	3.60852	3.35474	3.64178	3.64704	2.88618	2.59787	3.37339	5.96497	4.08324	6.37434	4.42832	4.20874	4.28053	4.51424	3.98011	3.97468	4.51508	4.68125	2.64827	3.23365	2.847	2.55811	2.1555	3.60943	0.38785	0.143515	0.380429	0.38776	0.940863	0.913693	0.185457	0.277103	0.216009	0.556722
ENSMUSG00000107008.3	Gm2762	lincRNA	5476	0.0773647	0.0429963	0.0421645	0.0522628	0.014895	0.0973623	0.131323	0.124781	0.280436	0.153512	0.160752	0.0385994	0.0942437	0.125534	0.108572	0.0683756	0.0870026	0.148247	0.135537	0.0741263	0.0758074	0.107349	0.10034	0.0781977	0.204501	0.0171842	0.00504914	0.0412337	0.00327097	0.0634621	0.0419246	0.0216345	0.0243954	0.0143919	0.0512141
ENSMUSG00000107305.1	Gm43262	lincRNA	1219	0	0	0.126275	0	0	0	0	0	0.0787361	0	0	0	0	0.0805608	0	0	0.0651389	0	0	0	0	0	0	0	0	0	0.0631373	0	0	0.0393681	0	0.0358048	0.0289506	0	0
ENSMUSG00000021469.9	Msx2	protein_coding	3279	0.103361	0.0897559	0.0234719	0.08728	0.024875	0.0406493	0.0843511	0.138925	0.204896	0.139837	0.234902	0.128924	0.0786945	0.359391	0.151098	0.251215	0.0484321	0.330101	0.129343	0.148551	0.41778	0.497984	0.0372378	0.130592	0.157625	0.00680234	0.0319041	0.00788714	0.027287	0.0325295	0.0582634	0.0703265	0.107206	0.137481	0.047498
ENSMUSG00000113834.1	Gm34022	lincRNA	730	0	0	0	0	0	0.0912939	0	0.104003	0.262957	0	0.150732	0	0	0	0	0	0	0.123562	0	0	0	0	0	0	0	0	0	0.0456469	0.0520017	0.131479	0.0669922	0	0.0549164	0	0
ENSMUSG00000063166.4	Gm5449	processed_pseudogene	357	0	0	0	0	0	0	0	0	0	0	0	0	0	0	0	0	0	0	0	0	0	0	0	0	0	0	0	0	0	0	0	0	0	0	0
ENSMUSG00000113599.1	9530014B07Rik	lincRNA	744	0	0	0	0	0	0	0	0	0	0	0	0	0	0	0	0	0	0	0	0	0	0	0	0	0	0	0	0	0	0	0	0	0	0	0
ENSMUSG00000113329.1	4930555G21Rik	lincRNA	537	0	0	0	0	0	0	0	0	0	0	0	0	0	0	0	0	0	0	0	0	0	0	0	0	0	0	0	0	0	0	0	0	0	0	0
ENSMUSG00000112965.1	Gm34278	lincRNA	622	0	0	0	0	0	0	0	0	0	0	0	0	0	0	0	0	0.12766	0	0	0.130519	0.0667398	0.105009	0	0	0	0	0	0	0	0	0	0	0.0567377	0.0226775	0
ENSMUSG00000114143.1	Gm48548	lincRNA	682	0	0	0	0	0.239194	0.195438	0.0811106	0.111323	0.140732	0.112054	0	0	0	0	0	0	0	0.661291	0	0	0.0608683	0	0	0	0	0	0	0.0218778	0.0151064	0.0143389	0	0	0.293907	0.0270526	0
ENSMUSG00000114012.1	Gm18974	processed_pseudogene	1031	0	0	0	0	0	0	0	0	0	0	0	0	0	0	0	0	0	0	0	0	0	0	0	0	0	0	0	0	0	0	0	0	0	0	0
ENSMUSG00000114069.1	E130119H09Rik	processed_transcript	978	0	0	0	0	0	0	0	0	0	0.0781402	0	0	0	0	0	0	0	0	0	0	0	0	0	0	0	0	0	0	0	0.0390701	0	0	0	0	0
ENSMUSG00000113982.1	Gm34557	lincRNA	375	0	0	0	0	0	0	0	0	0	0	0	0	0	0	0	0	0	0	0	0	0	0	0	0	0	0	0	0	0	0	0	0	0	0	0
ENSMUSG00000113882.1	Gm48550	lincRNA	2452	0	0	0	0	0	0	0	0	0	0	0	0	0	0	0.040412	0.0305404	0	0	0	0	0	0	0	0	0	0	0	0	0	0	0	0.0157672	0	0	0
ENSMUSG00000021478.6	Drd1	protein_coding	3628	0	0.0162243	0.042428	0.019721	0.0224821	0.036739	0.0457421	0.0418537	0.0264552	0.0210643	0.0303293	0	0.0177811	0	0	0	0	0.0745867	0	0	0	0	0	0	0	0.00811217	0.0113535	0.00712842	0.00194421	0.00269545	0.0106912	0	0.0331496	0	0
ENSMUSG00000021474.9	Sfxn1	protein_coding	9841	4.45992	3.58878	2.83894	2.2829	1.93118	2.11968	0.966832	1.64328	2.16517	1.60748	3.79044	3.2003	2.53686	3.32302	3.90682	3.11989	3.22749	3.64797	3.70632	3.2173	2.79672	2.8805	2.19614	2.019	3.52761	0.435571	0.278023	0.0942507	0.338223	0.278846	0.426004	0.304608	0.199846	0.168305	0.631129
ENSMUSG00000114042.1	Gm18473	processed_pseudogene	868	0	0	0	0	0	0	0	0	0	0	0	0	0	0	0	0	0	0	0	0	0	0	0	0	0	0	0	0	0	0	0	0	0	0	0
ENSMUSG00000034987.4	Hrh2	protein_coding	5935	0.0999341	0.0793421	0.103743	0.120552	0.137431	0.134749	0.0466027	0.127923	0.242576	0.103011	0.0556199	0.0712285	0.0543469	0.0992792	0.0333918	0.0630876	0.080274	0.121584	0.053595	0.0820722	0.0349723	0.0220103	0.03086	0.036075	0.0290284	0.010296	0.00840466	0.00134101	0.0406604	0.0697827	0.00722003	0.0226842	0.0242887	0.0238137	0.0027248
ENSMUSG00000090016.1	Gm16578	antisense	784	0.108074	0	0	0	0	0.0850058	0	0	0	0	0	0	0.164566	0	0	0.0955165	0	0	0.135241	0	0.0529492	0	0.155743	0	0	0.0540369	0	0.0425029	0	0	0.0731403	0.0424518	0.060107	0.023533	0.0692192
ENSMUSG00000113327.1	Gm48615	lincRNA	289	0	0	0	0	0	0	0	0.262708	0	0	0	0	0	0	0	0	0.274756	0	0.733763	0	0	0	0	0	0	0	0	0	0.131354	0	0	0	0.26506	0	0
ENSMUSG00000112941.1	Gm48623	lincRNA	1366	0.124055	0.0430907	0	0.0523776	0	0.0975762	0.0809918	0.0555802	0.070263	0	0	0.0773684	0.0472253	0	0	0	0	0	0	0	0	0.0956305	0	0	0	0.0404823	0.0261888	0.0487881	0.0127058	0.0351315	0.0276875	0	0	0.0425024	0
ENSMUSG00000113404.1	Gm48622	lincRNA	2746	0	0	0	0	0	0	0.0805789	0	0.104857	0	0	0	0.0234923	0.0715249	0.0360853	0	0.0289164	0	0	0	0	0	0	0	0	0	0	0	0.0402895	0.0524286	0.010441	0.0239134	0.0128517	0	0
ENSMUSG00000025867.8	Cplx2	protein_coding	4928	0.0687742	0.0238888	0	0.0290373	0	0.0270473	0	0.0154064	0.0389526	0	0.0223285	0.0428917	0.0261809	0.0199277	0.0201076	0.0303916	0.0322258	0	0	0	0.00842373	0	0.0123887	0.00868934	0	0.0224427	0.0145186	0.0135236	0.00770318	0.0194763	0.00828313	0.00461066	0.0143226	0.00374388	0.004684
ENSMUSG00000086137.1	Gm16248	lincRNA	243	0	0	0	0	0	0	0	0	0.394977	0	0	0	0	0	0	0	0	0	0	0	0	0	0	0	0	0	0	0	0	0.197488	0	0	0	0	0
ENSMUSG00000089341.1	Gm22668	misc_RNA	260	0	0	0	0	0	0	0.425519	0	0.369151	0	0	0	0	0	0.381116	0	0	0	0	0	0	0	0	0	0.66263	0	0	0	0.212759	0.184576	0	0.169385	0	0	0.294502
ENSMUSG00000025872.5	Thoc3	protein_coding	2428	12.4931	9.38202	12.3625	10.8441	10.6492	11.1989	6.35649	7.22327	13.6379	8.6556	14.8647	13.4501	11.8498	12.5384	13.8759	11.7201	11.3809	13.2254	10.7863	9.66307	9.76254	9.25394	8.62464	7.54836	10.1469	1.55554	0.759164	0.274876	0.433391	2.49116	1.02557	0.77631	0.951919	0.203937	0.915718
ENSMUSG00000086567.1	Gm2830	processed_pseudogene	385	5.06178	5.19819	4.19806	4.64596	4.23715	4.50067	2.15522	4.33843	3.98875	2.38196	7.14511	4.94113	5.52941	2.80582	3.34591	3.30661	4.94988	3.28001	6.88499	2.95211	1.94083	2.54476	3.33008	2.44692	2.90869	0.0682065	0.223953	0.131758	1.0916	0.803397	0.848818	0.231306	1.23113	0.358938	0.298873
ENSMUSG00000043183.18	Simc1	protein_coding	5675	2.74719	1.62843	1.53251	1.15989	1.69598	1.70281	2.52462	4.12055	6.47755	5.48077	6.7475	5.94072	5.00164	3.77241	3.82392	3.78713	4.96715	4.7365	6.68869	1.54498	1.5215	1.65735	1.88264	1.37329	2.9903	0.55938	0.186306	0.00341513	0.797968	0.498387	0.596654	0.0196244	0.816385	0.0551578	0.605482
ENSMUSG00000025871.18	4833439L19Rik	protein_coding	3187	11.5915	9.40091	11.3261	9.15956	7.70352	10.6857	5.64109	7.86145	8.79384	6.76208	12.7747	12.2365	8.90628	11.0314	10.6646	9.89224	9.71688	12.4248	11.7107	9.24678	7.42451	8.34122	7.62424	6.27469	10.6225	1.09531	1.08327	1.49109	1.11018	1.01588	1.5997	0.424763	1.04484	0.608658	1.63244
ENSMUSG00000025870.10	Arl10	protein_coding	1729	1.71518	1.19154	0.534165	0.289667	0.613272	0.539632	0.735859	0.483024	1.05472	0.972391	1.65466	1.03913	0.858141	1.76074	1.49008	1.51589	1.05628	1.35639	0.98118	0.892122	0.936364	1.32218	1.44772	0.965889	1.99287	0.261821	0.122249	0.0368202	0.126418	0.0411633	0.313788	0.114556	0.150073	0.181305	0.349364
ENSMUSG00000080454.3	Gm24195	miRNA	137	3.09233	0	0	0.522247	0	0	0	0	0	0	0	0	0.470874	0.716815	0.723287	0	0.579594	0.658395	0	0	0	0.476756	0	0	0	1.54616	0.261123	0	0	0	0.209277	0.320023	0.275109	0.211892	0
ENSMUSG00000025869.11	Nop16	protein_coding	1845	10.7003	8.61394	8.71845	8.41511	7.11761	9.03042	5.15696	6.91327	13.3695	10.8108	20.6352	18.5021	14.1607	18.1504	14.9844	16.357	13.9011	18.3823	19.3093	13.2885	11.1824	11.3285	8.47109	7.2877	13.073	1.04318	0.151673	0.956405	0.878155	1.27934	2.40354	1.10209	2.19762	0.903591	2.30828
ENSMUSG00000025868.6	Higd2a	protein_coding	648	20.1364	16.5322	18.2909	17.6661	15.3564	19.3351	9.98787	14.4112	16.1447	13.2086	18.5089	16.9618	12.7427	16.5188	15.5975	15.8322	21.4441	24.0812	23.7256	13.4052	11.0827	14.313	11.9653	10.507	18.478	1.8021	0.312391	1.98936	2.21168	1.46804	2.21898	0.357322	1.09303	1.23395	3.21858
ENSMUSG00000047547.14	Cltb	protein_coding	4868	1.16617	1.20916	1.99209	1.33748	1.10586	1.45117	1.54543	1.60641	2.91802	2.57458	2.53161	2.45325	2.23955	2.25941	1.81163	2.72281	1.76164	2.05674	2.3741	1.25077	0.989197	1.18073	0.990768	0.88844	1.29177	0.0214968	0.327307	0.17266	0.0304902	0.171721	0.11239	0.305461	0.206628	0.100689	0.15652
ENSMUSG00000025873.16	Faf2	protein_coding	8135	5.08275	4.17496	2.63013	1.93491	2.18577	2.39216	1.50278	2.4452	3.27993	2.43308	4.63945	3.98837	3.04508	4.15268	4.16581	3.28629	3.62127	4.04709	4.20987	3.5527	3.08726	3.5488	2.56663	2.574	3.83324	0.453892	0.347607	0.103195	0.471208	0.423429	0.563921	0.387983	0.225427	0.205996	0.561297
ENSMUSG00000034928.16	Rnf44	protein_coding	5202	14.7732	11.2021	11.4071	9.39392	8.26314	8.76295	5.32757	6.87419	11.7898	8.34433	17.5142	15.2372	12.835	16.3295	21.0295	17.5912	13.4172	16.9754	13.9823	14.1236	12.1855	13.8115	10.1518	8.93134	14.5723	1.78553	1.00657	0.249903	0.773307	1.72276	1.57364	1.80852	1.45584	0.791994	2.23587
ENSMUSG00000034918.8	Cdhr2	protein_coding	4129	0.0205207	0.0285115	0.559198	0.329234	0.730906	0.758608	1.5005	1.23197	1.92935	1.36962	1.11927	0.972642	0.874921	0.642165	0.719958	0.634772	0.365387	0.589829	0.333828	0.0196617	0.0703766	0.0790938	0.044358	0.0311124	0.0208627	0.0039954	0.114982	0.0138508	0.134263	0.279865	0.0868828	0.0362178	0.106765	0.0244771	0.00816464
ENSMUSG00000069227.4	Gprin1	protein_coding	4348	0.0389742	0.0135377	0	0	0	0.0306553	0.0636125	0.104769	0.0441487	0	0.025307	0.0486133	0.0296733	0.0451719	0	0.0688914	0.0365245	0.0207452	0	0.0186714	0	0	0	0	0	0.0127182	0	0.0153276	0.0205782	0.0220744	0.00938805	0.0253474	0.0127266	0.00829839	0
ENSMUSG00000034891.13	Sncb	protein_coding	2145	0.0395011	0.137207	0.0358808	0.0333556	0	0	0.025789	0	0.0894912	0	0	0	0.0300745	0	0	0	0.0740367	0	0.0494307	0	0.038706	0	0.313084	0.179669	0.401594	0.0488531	0.00126259	0	0.0128945	0.0447456	0.0133664	0	0.0274372	0.0172027	0.0789645
ENSMUSG00000084949.1	Gm16249	antisense	1258	0	0	0.0611799	0	0	0	0	0.181055	0	0.0607481	0.612276	0	0	0	0	0.059527	0.0631195	0.286805	0.0842836	0	0	0	0	0	0	0	0.03059	0	0.0905277	0.030374	0.272122	0.0264564	0.0947126	0	0
ENSMUSG00000074895.10	Eif4e1b	protein_coding	2255	0	0.0261028	0.0682611	0.0317285	0	0.0295541	0.024531	0.0336685	0.0425629	0	0	0.0468671	0.0572149	0.0870986	0.131827	0	0	0.320001	0.0940388	0.360014	0.128863	0.0868944	0	0.0379788	0	0.0130514	0.0182663	0.0147771	0.00456876	0.0212814	0.0231293	0.0486502	0.121325	0.11206	0.0168795
ENSMUSG00000025875.14	Tspan17	protein_coding	1657	2.14765	1.42093	1.11475	1.89988	1.42751	0.72396	0.634298	1.1913	1.21639	0.737923	1.0625	1.91343	1.09009	1.95578	2.45184	2.75678	1.72514	2.2863	1.40775	1.27385	0.977051	1.61614	1.40009	0.852803	1.24768	0.36336	0.392565	0.351777	0.278502	0.239236	0.372063	0.288237	0.319939	0.218084	0.20937
ENSMUSG00000086097.1	Gm16250	processed_pseudogene	256	0	0	0	0	0	0	0	0	0	0	0.859646	0	0	0	0	0	0	0	0	0	0	0	0	0	0	0	0	0	0	0	0.382065	0	0	0	0
ENSMUSG00000100728.1	Gm29431	lincRNA	449	0	0	0	0	0	0	0	0	0.213762	0	0	0.235379	0	0	0	0	0	0	0	0	0	0	0	0	0	0	0	0	0	0.106881	0.104613	0	0	0	0
ENSMUSG00000085896.2	5330429C05Rik	lincRNA	487	0	0.120866	0.316075	0.146915	0.167485	0.273694	0.113588	0	0.591248	0	0	0	0	0.20165	0	0	0.326096	0.370432	0.217718	0	0	0	0.125362	0.0879283	0	0.0604332	0.08458	0.0531046	0.0567941	0.295624	0	0.0896223	0.0580203	0	0.0473979
ENSMUSG00000087335.2	4930526F13Rik	lincRNA	1721	0	0	0	0	0	0	0	0	0.0557695	0.0888101	0.0639365	0	0	0	0	0	0	0.0524115	0	0	0	0	0	0	0	0	0	0	0	0.0165203	0.0284162	0	0.023294	0	0
ENSMUSG00000025876.15	Unc5a	protein_coding	4168	0.243944	0.141223	0.16619	0.034332	0	0.0799478	0.0796316	0.109294	0.29936	0.146682	0.0263999	0.126782	0.0309548	0	0.0713222	0.0718666	0.0381019	0	0.0508775	0.0194777	0.0298792	0.0313415	0.0439429	0.0513688	0.186007	0.0513602	0.0659289	0.0399739	0.0148309	0.076339	0.0436019	0.0318197	0.0197732	0.00494783	0.0614894
ENSMUSG00000025877.14	Hk3	protein_coding	3682	0.161083	0.191837	0.313543	0.116591	0.443048	0.235301	0.300475	0.268059	0.208537	0.0207553	0	0.143516	0.0350406	0.0266713	0.0269121	0.0813525	0	0.0244976	0.0287965	0.0220486	0.0225487	0.0177392	0.016581	0.0116298	0	0.0153767	0.0984761	0.103874	0.016208	0.093891	0.0559981	0.0242492	0.0118431	0.00202645	0.00626908
ENSMUSG00000025878.16	Uimc1	protein_coding	5085	4.56558	3.44953	2.78494	3.19397	2.48626	2.89645	2.55646	4.47921	4.24687	3.65198	5.5396	4.69712	3.83126	3.53417	3.54659	3.87311	3.35731	4.29271	4.81665	3.65603	3.0777	3.04421	2.80944	2.42526	4.77719	0.558026	0.204515	0.205097	0.961374	0.297445	0.572045	0.147877	0.532163	0.264481	0.959928
ENSMUSG00000094446.1	Gm6344	processed_pseudogene	483	5.61357	2.43735	2.86824	1.77759	2.19534	3.72547	1.14529	2.35784	1.78843	0.158222	1.59471	0.87524	1.46917	2.43984	2.66703	1.39537	2.30158	0.933749	1.53665	1.34465	0.859465	1.89321	1.3904	2.21641	1.78348	1.58811	0.545326	0.765067	0.606277	0.815106	0.291865	0.514694	0.473945	0.351622	0.279765
ENSMUSG00000021481.11	Zfp346	protein_coding	4176	4.80866	3.76344	2.08261	2.51857	2.44149	2.48959	2.6493	4.18156	4.96445	3.91622	5.08541	3.61901	3.29037	3.17469	4.03385	2.92295	3.11837	4.27673	3.35149	3.0327	2.29629	2.48687	2.39761	1.67142	2.72288	0.52261	0.217979	0.0240535	0.766128	0.524116	0.724767	0.43779	0.463024	0.284943	0.395035
ENSMUSG00000114481.1	Gm46415	processed_pseudogene	345	0	0	0.223085	0	0.472842	0.386345	0.320681	0	0	0.22151	0.318941	0	0.186985	0	0	0	0	0	0	0	0	0	0	0	0	0	0.111543	0.0432484	0.16034	0.110755	0.112428	0	0	0	0
ENSMUSG00000091768.1	Gm17617	protein_coding	39	0	0	0	0	0	0	4.25519	3.89346	0	1.95952	0	0	0	0	0	0	0	0	0	0	1.06441	0	0	0	0	0	0	0	0.180861	0.979758	0	0	0	0.473073	0
ENSMUSG00000005320.9	Fgfr4	protein_coding	3542	0.645879	0.48193	0.434581	0.403997	0.207252	0.413941	0.343587	0.450134	0.514852	0.560968	0.528117	0.626592	0.473533	0.415882	0.503564	0.338272	0.493195	0.814908	0.718433	0.435483	0.16408	0.350366	0.206837	0.205522	0.389122	0.0819748	0.0152923	0.103345	0.0532736	0.0230578	0.0558966	0.0562166	0.121545	0.101709	0.0813079
ENSMUSG00000021488.8	Nsd1	protein_coding	17483	18.7944	13.8005	12.8721	10.7303	8.09447	8.46637	4.56892	5.74533	10.7437	8.02983	16.1184	13.8794	11.1655	15.7054	16.516	15.3599	12.7307	16.2157	15.5074	14.8361	13.057	14.5142	10.4796	8.77093	14.3972	2.49692	1.07091	0.185948	0.588205	1.35692	1.70374	0.437037	1.3915	0.719182	2.12087
ENSMUSG00000114359.1	Gm47816	processed_pseudogene	368	0	0	0	0	0.443289	0.181099	0	0.206311	0	0	0	0	0.175298	0	0	0.406984	0	0	0	0	0	0	0	0	0	0	0	0.131095	0.103156	0	0.0779104	0.180882	0	0	0
ENSMUSG00000034789.8	Rab24	protein_coding	2015	5.04594	3.79754	3.36122	2.98264	1.94299	2.38134	1.70207	2.75054	4.66798	3.29957	6.55293	3.77635	3.48961	4.48374	3.93411	3.82787	3.82244	3.84973	5.47245	3.74691	3.23445	3.40354	3.8782	3.80396	4.48878	0.624201	0.189292	0.219175	0.524235	0.684203	1.29776	0.267891	0.727274	0.190186	0.287869
ENSMUSG00000021486.7	Prelid1	protein_coding	2726	19.2087	13.5171	19.1987	17.4539	18.2819	19.656	10.4304	14.0649	14.1892	11.0735	16.7111	15.624	13.0392	17.472	17.8479	15.411	15.3507	18.265	17.0751	14.2353	12.2283	13.5615	15.6772	11.5928	20.9825	2.84583	0.872425	0.687061	1.81727	1.55784	1.39037	0.999525	1.03081	0.742289	3.26555
ENSMUSG00000021485.14	Mxd3	protein_coding	2369	0.679555	0.298161	0.552298	0.302017	0.723035	0.393847	1.00407	0.993499	0.810294	0.774211	0.882507	0.624564	0.708001	0.621805	1.25484	0.442545	0.569808	0.837654	0.850379	0.514034	0.367985	0.248139	0.206168	0.361512	0.436346	0.190697	0.125141	0.164594	0.00528712	0.0180413	0.0960996	0.321183	0.121871	0.0915434	0.0856716
ENSMUSG00000021484.8	Lman2	protein_coding	7920	5.9482	4.19911	4.28551	3.207	3.47064	3.9465	2.63317	3.57565	4.93227	3.79211	6.96053	5.5378	4.52872	5.19537	5.53004	5.19089	4.95275	6.02473	5.32822	3.85415	3.43838	3.70287	3.50737	2.81689	4.57901	0.874545	0.539255	0.23793	0.47124	0.570081	0.856564	0.149737	0.393	0.151168	0.629723
ENSMUSG00000052087.14	Rgs14	protein_coding	4239	0.119929	0.0416574	0.0907812	0.135028	0.173175	0.141496	0.169645	0.250747	0.0905679	0.108169	0.129788	0.124658	0.0456545	0	0.257135	0.0706629	0.0561956	0.106393	0.0250127	0.0766059	0.0293787	0.107858	0.0576092	0.0505085	0.0609638	0.0391358	0.0221232	0.0158394	0.0405507	0.00880035	0.0362528	0.0985791	0.0292396	0.0279347	0.00390137
ENSMUSG00000021490.11	Slc34a1	protein_coding	4676	0	0	0.0329189	0	0	0.0142525	0.0473203	0.129893	0.0410519	0	0.0235318	0	0.0137959	0	0	0.0320295	0.101888	0	0.0226751	0	0	0	0	0	0	0	0.0164594	0.00712623	0.0412864	0.0205259	0.00829505	0.0142353	0.0402444	0	0
ENSMUSG00000044444.6	Pfn3	protein_coding	545	0	0	0	0	0	0.122284	0	0	0	0	0	0	0	0	0	0	0	0	0	0	0	0	0	0	0	0	0	0.0611418	0	0	0	0	0	0	0
ENSMUSG00000021492.15	F12	protein_coding	1960	0.086459	0	0.235605	0.438048	0.873913	0.44203	1.27004	1.27829	2.15464	1.09173	0.842102	0.700973	1.11905	0.501039	0.859457	0.34386	0.648199	1.01245	1.08193	0.16568	0.0211797	0.0333243	0.0311487	0.0218475	0.04395	0.0432295	0.101221	0.215941	0.00412241	0.531454	0.154449	0.194225	0.177329	0.0615235	0.00775639
ENSMUSG00000074886.11	Grk6	protein_coding	4202	6.25089	4.66469	4.52408	3.76299	3.29988	3.53682	1.82987	2.05977	3.58609	3.05539	4.92302	4.45176	3.28536	5.18829	5.84826	4.63353	4.62972	5.92462	3.86064	5.25507	4.62344	4.7409	4.70744	4.00492	6.02706	0.793102	0.380548	0.118473	0.114951	0.265351	0.623122	0.416599	0.746417	0.254623	0.742616
ENSMUSG00000099058.1	Mir6943	miRNA	66	0	0	0	0	0	0	0	0	0	0	0	1.60129	0	0	0	0	0	0	0	0	0	0	0.925021	0	0	0	0	0	0	0	0.711685	0	0	0	0.41112
ENSMUSG00000034686.8	Prr7	protein_coding	1359	0.685819	0.736315	1.13266	0.473827	1.08033	1.07887	0.44775	0.558665	0.918124	0.562333	0.404837	0.155534	0.284811	0.505832	1.5312	0.440824	0.759571	0.597352	0.624158	0.955798	0.70256	0.720923	0.584009	0.472639	0.570476	0.0252481	0.329417	0.000733693	0.0554576	0.177896	0.084129	0.470164	0.0661404	0.10847	0.0464906
ENSMUSG00000034675.17	Dbn1	protein_coding	4514	0.544343	0.352076	0.818407	0.523057	0.8854	0.93013	0.66175	1.02598	0.467777	0.372456	0.414397	0.398017	0.471605	0.674416	0.417084	0.381558	0.24627	0.539522	0.187911	0.37768	0.496601	0.231513	0.189349	0.388937	0.248083	0.0961335	0.147675	0.0223649	0.182115	0.0476607	0.0290655	0.122264	0.143303	0.0913899	0.0756542
ENSMUSG00000098341.1	Mir6944	miRNA	96	0	0	0	0	0	0	0	0	0	0	0	0	0	0	0	0	0	0	0	0	0	0	0	0	0	0	0	0	0	0	0	0	0	0	0
ENSMUSG00000021493.15	Pdlim7	protein_coding	4849	2.34147	1.83299	2.22211	1.88866	2.84276	2.845	4.17533	4.91641	11.4011	7.51761	10.8923	9.26299	8.04876	6.01495	7.60189	6.45533	6.74667	9.09628	7.74061	1.43983	1.63515	2.02049	1.17092	1.20983	2.09626	0.254243	0.166724	0.0011236	0.370541	1.94176	0.993957	0.607446	0.823398	0.214666	0.402614
ENSMUSG00000099096.1	Mir6945	miRNA	68	0	0	0	0	0	0	0	0	0	0	0	0	0	0	0	0	0	0	0	0	0	0	0	0	0	0	0	0	0	0	0	0	0	0	0
ENSMUSG00000035711.5	Dok3	protein_coding	2459	0.413484	0.071812	0.751177	0.901985	0.928762	1.32801	0.449918	0.80276	0.42935	0.621562	0.223739	0.515747	0.157405	0.319491	0.282079	0.243627	0.322913	0.476861	0.733017	0.132059	0.219462	0.159371	0.0744832	0.052242	0.0700626	0.170836	0.0754042	0.199625	0.176421	0.0961061	0.144522	0.0254034	0.148058	0.0327766	0.00890259
ENSMUSG00000021494.9	Ddx41	protein_coding	2687	11.5096	6.87854	10.598	8.78704	9.04594	10.7147	6.85549	9.57862	9.53721	8.1057	14.2509	11.6816	8.64292	12.1704	13.0547	10.8133	12.4707	14.1997	11.7196	8.76186	7.43109	7.97303	7.33889	6.15144	11.99	2.31555	0.905476	0.834388	1.36156	0.715754	1.92148	0.799656	0.935378	0.47102	2.33103
ENSMUSG00000114633.1	Gm46416	antisense	523	0.486022	0	0.147159	0.273605	0.311913	0.382282	0.528847	0.725837	0.550551	0.584483	0.420783	0.606225	0.246691	0	0.189465	0.715918	0	0.172467	0	0.310452	0.0793731	0.249773	0.466932	0.0818758	0.494122	0.243011	0.063223	0.0351847	0.0984948	0.016966	0.121106	0.276082	0.0766519	0.0892174	0.177178
ENSMUSG00000021495.10	Fam193b	protein_coding	11540	4.55955	3.24914	1.76738	1.612	1.44188	1.51885	0.877217	1.22371	2.01274	1.32446	2.87006	2.39028	1.96772	3.09759	3.29729	2.76438	2.54589	3.37664	2.39805	2.84211	2.68714	2.90921	2.24843	2.04087	3.16501	0.655207	0.0776915	0.0384839	0.173245	0.344141	0.307136	0.192467	0.402076	0.0837869	0.453494
ENSMUSG00000058569.8	Tmed9	protein_coding	3439	7.63776	6.02483	5.8859	4.88914	5.28905	5.48427	3.92482	4.39331	7.59127	5.99991	10.8787	9.64965	7.4658	8.56676	9.0475	8.27458	8.10437	9.18001	8.38611	6.70428	5.80615	6.79936	5.80512	4.83122	6.51262	0.806463	0.498384	0.0976097	0.234245	0.795678	1.24372	0.278589	0.415453	0.420297	0.590065
ENSMUSG00000021504.14	B4galt7	protein_coding	2896	2.16506	1.56504	1.38196	0.988229	1.26742	1.51883	1.10788	1.52055	2.18737	1.13471	2.24173	1.93416	1.98252	1.39031	1.95033	1.81006	1.31609	1.80649	1.64755	1.59787	1.0034	2.0975	1.0119	1.16812	1.517	0.300007	0.196864	0.125709	0.206336	0.526334	0.125952	0.217725	0.182634	0.375237	0.189775
ENSMUSG00000086506.1	Gm15911	antisense	809	0	0	0	0	0.201645	0.164758	0.0683775	0.187695	0	0	0.136013	0	0	0	0.24497	0	0	0	0	0	0.0513129	0	0	0	0	0	0	0.0184434	0.0596586	0	0.0604503	0.108875	0	0.0228057	0
ENSMUSG00000021501.4	Caml	protein_coding	1755	2.60707	2.11299	1.66646	2.20147	2.23084	2.924	2.08031	3.28781	3.22666	2.69978	5.32931	3.25185	2.49952	2.79783	3.16186	3.15754	2.85041	3.9575	4.28948	3.0993	2.34171	2.53075	1.84372	1.31757	2.79777	0.24704	0.267503	0.346581	0.60375	0.263439	1.0905	0.160833	0.565813	0.294697	0.540946
ENSMUSG00000021500.17	Ddx46	protein_coding	7295	13.5196	10.0699	9.80122	9.05259	7.63661	9.14478	4.65592	6.00511	6.93367	5.10172	13.183	11.8217	9.55045	12.8425	12.0212	12.2156	9.94868	11.0045	12.4996	12.6977	10.6355	12.4811	9.29789	8.79901	14.7014	1.72487	0.374314	0.754087	0.6746	0.915971	1.31196	0.321821	0.899119	0.868403	2.51242
ENSMUSG00000045767.9	B230219D22Rik	protein_coding	4652	9.41645	6.85794	3.40814	2.86068	3.17354	3.95397	3.37707	5.05933	5.77692	4.36974	8.94091	6.02033	6.18473	6.29078	7.3274	5.76286	5.95703	5.50663	7.29347	3.35064	3.70326	4.25422	5.68255	4.84176	7.44391	1.27925	0.273728	0.390218	0.841127	0.703589	1.2615	0.578036	0.694061	0.323233	0.969665
ENSMUSG00000021497.10	Txndc15	protein_coding	4386	1.7966	1.86544	2.17592	1.76178	1.78529	1.62585	1.07204	1.31558	2.45091	1.5333	2.23281	1.95178	1.89735	1.81361	2.34961	1.99762	2.26301	2.11824	1.76473	1.86947	1.87401	2.14443	1.08573	1.28873	1.66942	0.03442	0.20707	0.0797191	0.121766	0.458804	0.136997	0.197332	0.189287	0.121194	0.214305
ENSMUSG00000021496.12	Pcbd2	protein_coding	546	4.81067	3.12636	2.11441	1.57248	2.98774	4.63826	1.82365	3.61536	3.69151	3.07924	4.2321	5.41975	4.01709	4.13678	4.35562	2.60589	4.50831	2.64323	4.8548	2.52768	2.35692	3.58877	2.90721	1.72539	3.47092	0.842151	0.270963	0.825264	0.895854	0.306137	0.575625	0.729028	0.905922	0.509543	0.650521
ENSMUSG00000069223.10	4930451E10Rik	antisense	900	0	0	0	0	0	0	0	0	0	0.169825	0.122261	0	0	0	0	0	0	0	0	0	0	0	0	0	0	0	0	0	0	0.0849123	0.0543381	0	0	0	0
ENSMUSG00000021499.12	Catsper3	protein_coding	1361	0.124511	0.172996	0.1131	0	0.179791	0	0.0812894	0.0557844	0.141042	0.112301	0.242545	0	0.0947976	0	0	0.055022	0	0.397649	0.0779051	0	0.0610024	0.143973	0.0448577	0.0629259	0.189879	0.0242425	0.0565498	0.0898955	0.0127525	0.0143705	0.0867317	0.0244542	0.159421	0.0504318	0.0604389
ENSMUSG00000021506.7	Pitx1	protein_coding	2656	0	0.0221619	0	0	0	0	0.0208273	0	0.0361368	0	0	0	0.0485766	0.0739485	0.0373081	0.0281946	0.149481	0.0679218	0	0.122264	0.0468887	0.0737752	0.114931	0.112857	0.0648659	0.0110809	0	0	0.0104137	0.0180684	0.0215896	0.0183099	0.0513423	0.0275252	0.0217902
ENSMUSG00000114493.2	Gm47071	antisense	3089	0.0274295	0.0381107	0.0996625	0.0694864	0	0.194173	0.0716315	0.0245784	0.0621426	0.0494795	0.0356215	0.0342134	0.0208837	0.0317914	0.0320784	0.0484849	0.051411	0.116802	0.102974	0.0262814	0.0403161	0.0634338	0.118585	0.0554497	0.0557733	0.00534056	0.015088	0.0970866	0.0235266	0.00633157	0.00623721	0.00735556	0.0259897	0.0133933	0.0279881
ENSMUSG00000100096.1	Gm28760	lincRNA	736	0	0	0	0	0	0	0	0	0	0	0	0	0	0	0	0	0	0	0	0	0	0	0	0	0	0	0	0	0	0	0	0	0	0	0
ENSMUSG00000114229.1	Gm47072	processed_pseudogene	929	0	0	0	0	0	0	0	0	0	0	0	0	0	0	0	0	0	0	0	0	0	0	0	0	0	0	0	0	0	0	0	0	0	0	0
ENSMUSG00000015937.15	Macroh2a1	protein_coding	6809	11.1994	8.41996	8.29664	6.89314	6.15722	7.60505	4.26519	5.72012	5.94849	4.27617	9.50219	7.72966	6.25297	7.52861	7.94585	7.76455	7.90662	9.11407	8.43995	8.41758	6.70633	7.22318	7.01163	6.55931	9.65285	1.38973	0.701752	0.723915	0.727465	0.83616	1.11594	0.14515	0.418127	0.645699	1.27439
ENSMUSG00000077799.1	Gm25148	snoRNA	123	0	0	0	0	0	0	0	0	0	0	0	0	0	0	0	1.82646	0	0.733335	0	0	0	0	0	0	0	0	0	0	0	0	0	0.811761	0.325926	0	0
ENSMUSG00000049625.6	Tifab	protein_coding	3497	0.266522	0.117825	0.066026	0.265977	0.116622	0.228692	0.284734	0.607901	0.3568	0.19668	0.377585	0.54399	0.276708	0.308905	0.623388	0.192727	0.340596	0.335317	0.424479	0.255366	0.142449	0.205454	0.0523746	0.183676	0.197065	0.0743487	0.0999755	0.0560349	0.161584	0.0800602	0.096375	0.165587	0.0384545	0.0390935	0.0613315
ENSMUSG00000114341.1	Gm47104	processed_pseudogene	707	0	0	0	0.101199	0	0	0	0.107387	0	0	0	0	0.182489	0	0	0	0	0	0	0	0	0	0	0	0	0	0.0505996	0	0.0536935	0	0.0811061	0	0	0	0
ENSMUSG00000097361.1	4930550C17Rik	lincRNA	1411	0	0	0	0	0	0	0	0	0	0	0.0779835	0	0	0	0	0	0	0	0	0	0	0	0	0	0	0	0	0	0	0	0.0346593	0	0	0	0
ENSMUSG00000048904.5	Neurog1	protein_coding	1686	0.0502549	0	0.0912982	0	0	0	0.0328099	0	0	0	0	0	0	0	0	0.0444158	0.0470963	0.0534995	0	0	0	0	0	0	0	0.0251275	0.0456491	0	0.0164049	0	0	0.0197403	0.0223546	0	0
ENSMUSG00000021508.11	Cxcl14	protein_coding	1827	1.25216	0.805445	0.505513	0.352452	0.223222	0.291821	0.151389	0.540226	0.735474	0.501945	0.782951	0.578463	0.706183	0.80627	0.650839	0.819759	0.478078	0.641818	0.638378	0.622093	0.431708	0.822255	0.501243	0.539072	0.424344	0.22336	0.0765303	0.0342994	0.194419	0.116764	0.0738237	0.0720778	0.0720091	0.131268	0.0425835
ENSMUSG00000114911.1	Gm17878	processed_pseudogene	1025	0	0	0.150174	0	0.159152	0.260076	0	0.370354	0	0.298229	0	0.206215	0.0629364	0.0958085	0.0966735	0.0730585	0	0	0.206885	0	0	0	0	0	0	0	0.0750872	0.0504623	0.185177	0.149114	0.0776653	0.0103033	0.0919491	0	0
ENSMUSG00000088149.1	Gm24716	snRNA	104	0	0	0	0	0	0	0	0	0	0	0	0	0	0	0	0	0	0	1.01951	0	0	0	0	0	0	0	0	0	0	0	0	0	0.453115	0	0
ENSMUSG00000074885.4	Gm10782	lincRNA	1480	0	0	0	0.0483431	0.0551116	0.18012	0.0747533	0.102598	0	0	0.297391	0.142818	0.0871754	0.0663538	0	0.101196	0	0.121892	0	0	0.112195	0.0441322	0	0.0289332	0	0	0.0241716	0.0625044	0.0139224	0	0.0810642	0.0372333	0.0541743	0.0400573	0.0128592
ENSMUSG00000110477.1	Gm3045	protein_coding	1825	0	0	0	0.196021	0.178773	0.219105	0.394042	0.332811	0.210366	0.167498	0.301465	0.347458	0.282783	0.10762	0.651553	0.0410329	0.174037	0.247124	0.232392	0	0.0682392	0	0.0334528	0	0	0	0.0980107	0.0201661	0.0306154	0.0214337	0.0245931	0.256545	0.0292093	0.0303285	0.0148679
ENSMUSG00000021509.5	Slc25a48	protein_coding	3374	0.200901	0.0523372	0.022811	0.0636169	0.265921	0.256781	0.557437	0.382538	1.39389	0.79275	0.619638	1.065	0.325034	0.407484	0.440532	0.355115	0.376547	0.507944	0.157126	0.0962456	0.123035	0.174227	0.0723786	0.0380744	0.153187	0.0742817	0.0204029	0.00457001	0.0874495	0.30057	0.263404	0.0306189	0.12672	0.0287049	0.0435378
ENSMUSG00000021538.3	Il9	protein_coding	536	0	0	0	0	0.456522	0.124337	0	0	0	0.142577	0	0	0	0	0	0	0	0	0.197815	0	0	0	0	0	0	0	0	0.166092	0	0.0712883	0	0	0.0879177	0	0
ENSMUSG00000035509.17	Fbxl21	protein_coding	4795	0.335739	0.0982055	0.0642038	0.0746067	0.0510314	0.11119	0.115365	0.0791685	0.220182	0.191252	0.114739	0.220407	0.201803	0.225285	0.247984	0.218642	0.281517	0.112868	0.309573	0.2201	0.129861	0.108973	0.292843	0.107164	0.305404	0.118767	0.00520143	0.0300793	0.0180982	0.014465	0.0428294	0.0115647	0.0811899	0.0447482	0.0853152
ENSMUSG00000021539.9	Lect2	protein_coding	919	0	0	0	0	0	0.0725185	0	0	0.417755	0.166314	0.119733	0	0.0701956	0.213719	0.323472	0.0814853	0	0.196301	0.230748	0	0	0.0710725	0.0664324	0	0	0	0	0.0362593	0	0.125721	0.0422064	0.08316	0.0948997	0.0315878	0.0295255
ENSMUSG00000114604.1	2010203P06Rik	lincRNA	508	0	0	0.151505	0	0	0.13119	0.108893	0	0.188936	0.30087	0.216604	0.208042	0.126988	0	0.19506	0.294823	0	0	0.208718	0	0	0	0	0.0842934	0	0	0.0757523	0.065595	0.0544463	0.0559674	0.0379267	0.108863	0.0927636	0	0.0374637
ENSMUSG00000035493.10	Tgfbi	protein_coding	3771	2.157	1.81066	0.87761	0.796873	0.735406	0.883645	0.35206	0.402665	0.967174	0.587699	1.48814	1.68155	1.11194	1.61459	1.49778	1.44964	1.26339	1.77004	1.4902	0.796546	0.715537	0.588897	0.890434	0.533702	0.8452	0.173174	0.0403684	0.0741195	0.0253027	0.189738	0.210178	0.0626127	0.174774	0.0742864	0.148496
ENSMUSG00000098962.1	Gm27698	misc_RNA	249	0	0	0	0	0	0	0.222158	0	0	0	0	0	0	0	0	0	0	0	0	0	0	0	0	0	0	0	0	0	0.111079	0	0	0	0	0	0
ENSMUSG00000021540.16	Smad5	protein_coding	7420	3.68837	2.76857	2.09526	1.47531	1.51698	1.46402	1.43885	2.42502	3.50544	2.30705	4.46367	3.8172	3.18202	4.03667	4.03305	3.68369	3.73479	4.5951	3.72958	2.65869	2.46723	2.93128	2.34497	1.82942	2.87914	0.459901	0.309972	0.0264785	0.493085	0.599196	0.428471	0.156075	0.383518	0.163697	0.351976
ENSMUSG00000098614.1	Gm27301	misc_RNA	127	0	0.46348	0	0	0	0	0	0.597815	0	0	2.59924	0.832167	0	0	0	0	0	0	0	0	0	1.02859	0.480719	0.337174	0	0.23174	0	0	0.298908	0	0.970294	0	0	0.457152	0.181754
ENSMUSG00000098732.1	Gm27834	misc_RNA	125	0.677838	0	0	0	0	0	0	0.60738	2.3035	0.611369	0	0	0	0	0	0	1.27047	0	0.84823	0	0	0.522525	0	0	0.689135	0.338919	0	0	0.30369	0.846067	0	0	0.470822	0.232233	0.306282
ENSMUSG00000098328.1	Gm27271	misc_RNA	170	1.49523	1.03874	0.452731	0.420869	0	0.784053	0	2.67962	1.69375	0.899072	2.58905	1.86503	3.79469	1.73301	1.74865	1.3215	0.467084	2.12236	0.623699	1.91019	1.22095	2.30526	0.718251	0	0.506717	0.228246	0.015931	0.392027	1.33981	0.39734	0.696734	0.186369	0.700873	0.394124	0.272215
ENSMUSG00000110086.1	Gm45623	protein_coding	1457	0	0	0	0	0	0.137223	0	0	0	0	0	0	0	0	0	0	0	0	0	0	0	0	0	0	0	0	0	0.0686114	0	0	0	0	0	0	0
ENSMUSG00000021541.14	Trpc7	protein_coding	3879	0	0	0	0	0	0.0171809	0	0.0195727	0	0	0.0283668	0	0	0	0.0255453	0	0.0204703	0	0	0	0.0107018	0	0	0.055196	0	0	0	0.00859043	0.00978636	0	0.0126075	0.0113535	0.00909792	0.00475634	0.0245316
ENSMUSG00000077279.1	Gm22777	snoRNA	129	0	0	0	0	0	0	0	0	0	0	0	0	0	0	0	0	0	0	0	0	0	0	0	0	0	0	0	0	0	0	0	0	0	0	0
ENSMUSG00000114363.1	Gm48174	processed_pseudogene	409	0	0	0	0	0	0	0	0	0	0	0.269033	0	0.157726	0	0	0.183093	0	0	0	0	0.202993	0	0	0	0	0	0	0	0	0	0.0948353	0.0813746	0	0.0902193	0
ENSMUSG00000114411.1	Gm48176	processed_pseudogene	451	0	0	0	0	0	0	0	0	0	0	0	0	0	0	0	0	0	0	0	0	0	0	0	0	0	0	0	0	0	0	0	0	0	0	0
ENSMUSG00000056222.15	Spock1	protein_coding	8365	0.0303873	0.0211101	0.0184015	0.0598726	0.0585046	0.0637365	0.0132259	0.0181524	0.0458957	0.0456791	0.0657709	0.0884395	0.00771187	0.0469593	0.0592291	0.0179044	0.0569547	0.0215661	0.088727	0.0097051	0.0297756	0	0.0291937	0.0204763	0.0411916	0.0046386	0.0207356	0.00261596	0.00246325	0.000108294	0.0308415	0.0156399	0.0227888	0.0110769	0.00726959
ENSMUSG00000014164.15	Klhl3	protein_coding	7322	0.555454	0.233132	0.210228	0.146574	0.278494	0.32767	0.309753	0.539193	0.432575	0.417488	0.571062	0.534055	0.334795	0.295067	0.37893	0.286367	0.336183	0.2587	0.376502	0.166313	0.153077	0.107046	0.116733	0.146207	0.29412	0.161161	0.0318267	0.0245884	0.11472	0.00754393	0.0967837	0.0392059	0.0433967	0.0233998	0.072289
ENSMUSG00000077962.1	Mir874	miRNA	76	0	2.3235	0	0	0	0.876902	0	1.99796	0	0	0	0	2.54644	0	0	0	1.04479	0	0	0	0.546213	0.859416	0	0.563435	0	1.16175	0	0.438451	0.998981	0	1.13175	0	0.464353	0.312362	0.250416
ENSMUSG00000007836.6	Hnrnpa0	protein_coding	2678	23.0333	17.2102	17.6173	15.3355	16.9344	15.1555	9.52253	10.9433	11.7555	9.10319	17.0517	16.6144	12.5743	19.6554	26.6042	20.5528	16.0113	16.7062	16.4309	14.8846	14.5246	16.2679	16.1405	14.0392	18.5279	2.91158	1.14091	0.889421	0.710375	1.32615	1.89276	2.88891	0.247657	0.694817	1.52802
ENSMUSG00000097717.2	1700066J03Rik	processed_transcript	850	0	0	0.814917	0.420869	0.671713	0.392027	0.650793	0.982527	0.564584	0.269722	0	0.124336	0.151788	0.115534	0.116577	0.1762	0.560501	0.424471	0.623699	0	0.0488378	0	0	0	0	0	0.197024	0.139843	0.165867	0.147431	0.0613607	0.026731	0.0745017	0.0217057	0
ENSMUSG00000114309.1	Gm48295	bidirectional_promoter_lncRNA	1142	0.667748	0.154628	0.0673943	0	0.214269	0.0583577	0.0968782	0.199446	0.0840449	0.133837	0	0	0.112977	0	0	0	0.139062	0.157969	0.0928448	0.142177	0.0363504	0	0	0.0749931	0	0.25656	0.0336972	0.0779558	0.0512841	0.0248962	0.0502119	0	0.0247424	0.055112	0.0333303
ENSMUSG00000050002.14	Idnk	protein_coding	3377	1.73123	1.28984	1.43582	1.08053	1.40088	1.3025	0.982839	1.25901	1.76213	1.38042	1.46626	0.907572	0.955134	1.25045	1.11502	0.953525	1.64593	2.24365	1.28729	1.25008	0.995702	1.16048	1.08471	0.887615	1.96415	0.220695	0.177645	0.0491921	0.138084	0.190854	0.237736	0.101871	0.345352	0.0931458	0.434659
ENSMUSG00000005312.15	Ubqln1	protein_coding	4406	21.6344	16.2585	13.7124	12.3901	11.7183	12.4486	6.98059	10.787	13.1138	9.53963	17.6315	15.7352	11.8156	15.1563	16.0128	13.6309	13.2461	16.1934	20.5753	13.7823	12.2765	13.3566	13.8148	11.303	20.0007	2.68794	0.661147	0.365146	1.9032	1.7871	2.16347	0.868275	2.60245	0.574655	3.30747
ENSMUSG00000114524.1	Gm48357	sense_intronic	650	3.51955	2.26392	1.18407	0.440294	1.75679	1.53795	1.44676	2.80329	2.21491	1.29328	3.89353	1.95111	3.07662	3.92815	3.20138	1.38249	1.34377	2.77539	1.79433	2.49794	2.10754	2.41165	0.939252	1.05406	3.44568	0.627813	0.371886	0.109419	0.678265	0.460814	0.681763	0.969898	0.536151	0.154337	1.08845
ENSMUSG00000114886.1	Gm48432	processed_pseudogene	558	0.151846	0	0.275858	0.512888	0.292348	1.07491	0.297406	0.544248	0.344012	0.273911	0.591584	0	0.115609	0.175992	0	0.268405	0.426905	0.484947	0.380032	0	0	0.117053	0	0	0	0.0759228	0.118515	0.391282	0.123421	0.0350506	0.237235	0.0987549	0.0362127	0.0520236	0
ENSMUSG00000114929.1	Gm48441	antisense	474	0	0	1.94846	1.05661	0.344157	0.703001	0.35011	0.480522	0	0.644904	0.232141	0.891858	0	0.207181	0.627154	0.473956	0.502559	0.380591	0.223689	0	0.0875784	0	0	0.0903398	0	0	0.445926	0.179422	0.0652061	0.322452	0.344795	0.152611	0.0968381	0.0389237	0.040151
ENSMUSG00000021552.7	Gkap1	protein_coding	5773	1.58511	1.41725	0.786575	0.644463	0.720566	0.865813	0.795314	1.05211	0.615145	0.529507	1.14361	1.0618	0.759859	0.884565	0.61792	0.726409	0.907793	1.43745	1.04688	0.843753	0.956369	0.780665	0.920054	0.726912	1.3877	0.0839265	0.0710558	0.0726238	0.128396	0.0428192	0.152376	0.0944001	0.204496	0.064071	0.250764
ENSMUSG00000097399.7	Gm26555	antisense	3823	0.110816	0.153968	0.201319	0.411732	0.298696	0.313785	0.41962	0.655361	0.351481	0.119939	0.172694	0.0552892	0.168741	0.179813	0.0777585	0.039176	0.166161	0.235941	0.388282	0.0424709	0.0651512	0.0512547	0.0479085	0.0560045	0.0225325	0.021576	0.105206	0.00754493	0.117871	0.115771	0.0513015	0.0539315	0.0832139	0.00812816	0.0130773
ENSMUSG00000060176.4	Kif27	protein_coding	5215	0.178721	0.11287	0.147583	0.137196	0.093843	0.166132	0.169718	0.407638	0.312876	0.205157	0.569691	0.32425	0.197921	0.131817	0.171009	0.129236	0.182714	0.397815	0.142321	0.17124	0.0716413	0.212918	0.0585344	0.0903225	0.148663	0.0329251	0.00519322	0.0361445	0.11896	0.0538593	0.137158	0.0179923	0.104577	0.0535277	0.0329931
ENSMUSG00000098258.1	Mir6369	miRNA	106	0	0	0	0.674979	0	0	0	0	0	0	0	0	0	0	0	0	0	0	0	0	0	0	0	0	0	0	0.33749	0	0	0	0	0	0	0	0
ENSMUSG00000077428.1	Gm24284	snoRNA	142	0	0	0	0	0	0.469328	0	0	0	0	0	0	0	0	0	0	0	0.635212	0	0	0	0	0	0	0	0	0	0.234664	0	0	0	0	0.282317	0	0
ENSMUSG00000021550.6	2210016F16Rik	protein_coding	3051	4.19345	3.35692	3.73344	4.24456	3.68928	3.84446	2.66524	3.73267	4.81312	3.70709	5.66222	4.19138	4.16533	4.40967	4.70931	4.85979	4.13808	5.14416	3.78798	3.29948	2.74843	3.61794	2.44125	2.44211	4.74331	0.418261	0.255561	0.0775873	0.533714	0.553017	0.659496	0.166613	0.524944	0.315681	1.02295
ENSMUSG00000021546.18	Hnrnpk	protein_coding	6466	51.4328	36.4405	39.9938	37.3452	32.6715	37.1358	19.3859	26.9944	30.3405	25.257	54.677	47.3508	36.9839	45.5783	51.2309	45.4684	43.6196	48.3783	58.3273	42.6506	39.9136	40.153	34.6235	29.8476	49.4124	7.49616	1.32434	2.23216	3.80426	2.54174	6.23556	2.53669	5.47928	1.16326	7.63415
ENSMUSG00000065434.1	Mir7-1	miRNA	108	18.8288	12.5354	5.70106	2.64992	3.77617	3.70247	2.04879	4.21792	11.5531	3.53801	10.1884	14.6785	14.3355	8.18364	11.01	6.24041	6.61703	15.0334	16.6897	8.26865	7.68744	6.65252	3.39174	6.34386	5.58327	3.14672	1.52557	0.0368467	1.08456	4.00753	1.91938	1.688	4.10867	0.589123	1.14303
ENSMUSG00000035367.9	Rmi1	protein_coding	6568	3.3283	2.32114	1.78115	1.32899	1.41572	1.54232	1.60023	1.96511	2.76189	1.75694	2.84804	2.94464	2.06258	2.4521	2.38372	2.40571	2.39374	2.63679	3.24479	1.73046	1.61801	1.8099	1.50583	1.40824	1.86239	0.503582	0.226077	0.0633019	0.182439	0.502474	0.370557	0.0255045	0.324235	0.0676295	0.180154
ENSMUSG00000114654.1	Gm47918	lincRNA	607	0	0	2.2823	1.06084	0.94062	1.42731	0.273398	0.500313	0.632483	0	0.543829	0.174111	0.106276	0.161785	0	0	0.261629	0.1486	0.349354	0	0	0	0	0	0	0	0.610731	0.243346	0.113458	0.316242	0.179393	0.0719046	0.0697295	0	0
ENSMUSG00000021553.14	Slc28a3	protein_coding	7902	0.150116	0.193674	0.155838	0.117707	0.154831	0.0843388	0.0630039	0.172944	0.133608	0.164409	0.208874	0.12037	0.163275	0.149132	0.250798	0.170581	0.22107	0.273956	0.295195	0.256844	0.141841	0.223174	0.162247	0.184247	0.316137	0.0217788	0.0190653	0.0352463	0.0549702	0.0154003	0.0298005	0.0404184	0.0282248	0.0436301	0.0635067
ENSMUSG00000114234.1	Gm3131	processed_pseudogene	475	4.10271	3.59367	3.2406	2.41003	2.40403	2.24487	1.86332	3.51641	2.22268	1.44798	4.16973	5.11739	2.44458	3.51466	4.38083	4.88723	3.84484	3.60801	3.79472	4.61462	4.02012	3.02514	2.31353	2.88479	3.08297	0.254516	0.415286	0.0795795	0.826544	0.38735	0.977325	0.4975	0.0941214	0.574323	0.297935
ENSMUSG00000114380.1	Gm47942	processed_pseudogene	216	0	0.272509	0	0.99372	0	0	0	0	0	0.353801	1.01884	0.489283	0	0	0.917503	0	0	0.417593	0	0	0.384372	0	0	0.198246	0.398805	0.136254	0.49686	0	0	0.176901	0.344088	0.407779	0.185597	0.170832	0.133192
ENSMUSG00000114384.1	4930455J16Rik	lincRNA	8153	0	0	0.03776	0	0	0.0245227	0.0407095	0.0465611	0	0.00937337	0.0269924	0.0259255	0.0237372	0.0240902	0.0121538	0	0.0292178	0.0221269	0	0	0	0	0	0.00525219	0	0	0.01888	0.0122614	0.00292581	0.00468669	0.00120967	0.00805423	0.0114099	0	0.0023343
ENSMUSG00000114325.1	Rpl13-ps2	processed_pseudogene	614	0	0	0	0	0	0	0	0	0	0	0	0.172126	0.105065	0	0	0	0.129323	0	0	0	0	0	0	0	0	0	0	0	0	0	0.0615979	0	0.0574769	0	0
ENSMUSG00000114808.1	Gm47947	lincRNA	648	0	0	0	0	0.125872	0	0	0	0	0.117934	0	0	0	0	0	0	0	0	0	0	0	0	0	0	0	0	0	0.0629361	0	0.0589669	0	0	0	0	0
ENSMUSG00000114231.1	Gm40968	lincRNA	3757	0.045105	0.0156673	0.0204856	0	0.0217102	0.0532163	0.147238	0.141458	0.281015	0.081364	0.0585758	0.112521	0.0858528	0.0522777	0.105499	0.119593	0.0634051	0.16806	0.084665	0.0216085	0.0220986	0.0521551	0	0.0113977	0	0.0147189	0.0102428	0.015753	0.00289013	0.0998254	0.0180493	0.0267859	0.0417888	0.0134674	0.00506563
ENSMUSG00000055254.15	Ntrk2	protein_coding	19292	0.0131759	0.00915331	0.0159578	0.0222521	0.00845586	0.0172726	0.0372759	0.0236127	0.0796013	0.0475354	0.0627401	0.0986074	0.0535018	0.0509038	0.0667724	0.0349349	0.0246955	0.0467552	0.02748	0.0462894	0.0322767	0.0507845	0.0348105	0.0199767	0.0133955	0.00201129	0.00314715	0.00440836	0.00683162	0.016033	0.017994	0.0106236	0.00918553	0.00722676	0.00805532
ENSMUSG00000114448.1	C630044B11Rik	TEC	2211	0	0	0	0	0	0	0	0	0	0.034564	0	0	0	0	0	0	0	0	0	0	0.0375506	0	0.0276126	0	0	0	0	0	0	0.017282	0	0	0	0.0166891	0.0122722
ENSMUSG00000114218.1	Gm47423	antisense	2086	0	0	0	0.034299	0	0.0319485	0.0265184	0.0363962	0	0	0.210996	0	0.0927753	0	0	0.0717977	0.0380654	0.0432407	0.0508288	0	0	0	0	0	0	0	0.0171495	0.0159742	0.00493891	0	0.0731595	0.0319101	0.00452254	0	0
ENSMUSG00000114437.1	4930415C11Rik	antisense	537	0	0	0.143323	0	0	0	0	0	0.357465	0	0	0	0	0	0	0	0	0	0	0	0	0	0	0	0	0	0.0716614	0	0	0.178732	0	0	0	0	0
ENSMUSG00000114896.1	Gm34245	TEC	2857	0	0	0.0269389	0	0.0285493	0	0	0	0	0	0	0	0	0	0	0	0	0	0	0	0	0	0	0	0	0	0.0134694	0.0142746	0	0	0	0	0	0	0
ENSMUSG00000114208.1	Gm34307	lincRNA	683	0	0	0	0	0	0	0	0	0	0	0	0	0	0	0	0	0	0	0	0	0	0	0	0	0	0	0	0	0	0	0	0	0	0	0
ENSMUSG00000114854.1	Gm34354	lincRNA	15212	0	0	0	0	0	0	0	0	0.0189283	0	0.0361671	0	0	0	0.00651396	0.00492276	0	0	0	0	0	0.00429369	0	0	0	0	0	0	0	0.00946417	0.0160743	0.00254149	0	0.00190831	0
ENSMUSG00000114393.1	Gm47359	lincRNA	1564	0	0	0	0	0	0	0	0	0	0	0	0.0675737	0	0	0	0.0478804	0.0507701	0	0	0	0	0	0	0	0	0	0	0	0	0	0.0300327	0.0212802	0.0225645	0	0
ENSMUSG00000114478.1	Gm34558	lincRNA	724	0	0	0	0	0	0	0	0	0	0	0	0	0	0	0	0	0	0	0	0	0	0	0	0	0	0	0	0	0	0	0	0	0	0	0
ENSMUSG00000114743.1	Gm34672	lincRNA	1247	0.135894	0.0944056	0	0.057376	0	0.106888	0.221802	0.0608842	0.0769682	0	0.441198	0.254255	0.25866	0	0.397315	0.0600521	0.318382	0.0723337	0.0850271	0	0	0.0523782	0	0	0	0.0207441	0.028688	0.0534439	0.0804589	0.0384841	0.0821068	0.163239	0.106534	0.0232792	0
ENSMUSG00000114240.1	Gm47360	lincRNA	1140	0	0	0	0.188284	0	0.0584601	0.145572	0.332994	0	0	0.0965216	0	0	0	0	0	0	0.395615	0.186015	0	0	0	0	0	0	0	0.0941419	0.0292301	0.0937107	0	0.0428985	0	0.134492	0	0
ENSMUSG00000114200.1	Gm34721	lincRNA	3250	0	0.0362227	0.0473627	0.0440294	0.050194	0.020506	0	0.0233608	0	0.0235142	0	0	0	0	0.091468	0.0230415	0	0.0277539	0	0	0.012773	0.0200971	0.018785	0	0	0.0181114	0.00166663	0.014844	0.0116804	0.0117571	0	0.0355321	0.0123351	0.00730446	0.00834891
ENSMUSG00000114623.1	Gm34788	lincRNA	6468	0.0130998	0.00910048	0.0713955	0.0110618	0.100885	0.0412149	0.0256574	0.0469527	0.0296782	0.0354458	0.0170122	0	0.0398947	0.030366	0	0.0347333	0	0.0139456	0.0163928	0	0.00641808	0.0100983	0.018878	0	0.0532727	0.00199968	0.0301668	0.0298348	0.0106476	0.00288379	0.0139505	0.0144665	0.00674187	0.0036703	0.0194816
ENSMUSG00000114787.1	4930455M05Rik	lincRNA	4054	0	0	0	0	0.0201197	0.0328784	0.0272903	0.0374556	0	0.0377016	0	0.0260694	0.0636505	0.0242239	0.0488852	0	0	0	0.0261541	0	0	0	0	0	0	0	0	0.00637936	0.00508266	0.0188508	0.0224959	0.0163437	0.0116241	0	0
ENSMUSG00000021557.15	Agtpbp1	protein_coding	21824	0.613421	0.445024	0.63126	0.422914	0.482126	0.656551	0.415692	0.674898	0.628897	0.434211	0.539485	0.430993	0.336974	0.494978	0.52669	0.446071	0.403862	0.47117	0.587861	0.498467	0.460316	0.413011	0.444793	0.384573	0.524967	0.0841985	0.104173	0.0872127	0.129603	0.097343	0.0691117	0.0287836	0.0668201	0.0295024	0.0490149
ENSMUSG00000114526.1	A930015P04Rik	TEC	772	0	0	0	0	0	0	0	0.393381	0	0	0.142532	0	0	0	0	0	0	0	0	0	0	0	0	0	0	0	0	0	0.196691	0	0.0633475	0	0	0	0
ENSMUSG00000021555.15	Naa35	protein_coding	8861	5.45996	3.93254	4.46447	3.63351	3.20333	3.83576	2.14752	3.48725	4.88508	3.19966	6.51938	5.48642	4.45548	5.07587	5.71438	5.23122	5.01822	6.05678	6.80853	5.46046	5.0924	4.98289	4.00303	3.58091	5.95926	0.76371	0.415481	0.316218	0.669861	0.842706	0.68819	0.249262	0.628637	0.18792	0.96324
ENSMUSG00000114535.1	Gm47246	TEC	2354	3.77937	2.67554	1.11163	0.790248	1.69783	1.35894	0.916474	1.16109	2.32405	1.23365	3.3188	3.09783	2.60341	4.71411	4.16735	2.9585	2.15883	3.4486	3.51327	4.41438	3.72093	3.24636	2.20449	1.80089	4.39126	0.551913	0.160693	0.169447	0.122309	0.545204	0.268846	0.65877	0.587605	0.413659	1.06159
ENSMUSG00000021556.12	Golm1	protein_coding	4424	10.9551	8.58181	9.06384	8.26422	7.5776	9.14404	5.4017	7.29364	7.24618	5.75231	9.07836	7.83561	6.85344	8.5906	9.5417	7.92183	8.31018	9.56236	10.0421	7.76231	7.28152	7.78059	6.63782	5.46878	9.21002	1.18666	0.399807	0.78322	0.945971	0.746933	0.770593	0.571325	0.663125	0.217748	1.40299
ENSMUSG00000049902.6	4921517D22Rik	protein_coding	3149	0.0269069	0.0373845	0.0488818	0.249929	0.0259019	0.105819	0.140533	0.19288	0.213355	0.0485367	0.104828	0.0335615	0.0819432	0.187114	0.0314672	0.0237806	0.126079	0.171864	0.134683	0	0	0	0	0	0	0.0052388	0.100524	0.0399583	0.0261735	0.0824092	0.0265885	0.0708845	0.0184372	0	0
ENSMUSG00000114727.1	Gm47269	processed_pseudogene	421	0.201258	0	0.548439	0	0	0.316601	0.394186	0.360677	0.911918	0.181523	0.261365	0	0.15323	0.233263	0	0	0	0.428504	0.5037	0	0	0	0	0	0	0.100629	0.27422	0.158301	0.0167544	0.365197	0.0921322	0.103672	0.207156	0	0
ENSMUSG00000050876.9	Spata31d1a	protein_coding	5621	0.87428	0.502646	0.602461	0.509146	0.5369	0.711381	0.619996	1.08056	1.04158	0.611804	0.665572	0.394839	0.424633	0.471713	0.511229	0.359704	0.678066	0.786303	0.848834	0.332185	0.310178	0.406698	0.391007	0.289486	0.536376	0.185817	0.0466571	0.0872406	0.23028	0.21489	0.113705	0.0585633	0.062001	0.0380071	0.0871685
ENSMUSG00000091311.3	Spata31d1b	protein_coding	4287	0.296465	0.233416	0.3052	0.350479	0.304419	0.171003	0.258071	0.301069	0.694042	0.481309	0.616009	0.369787	0.285908	0.412332	0.508511	0.663781	0.629752	0.778494	0.618316	0.208308	0.242082	0.167593	0.170893	0.13984	0.381781	0.0315249	0.0226394	0.0667079	0.0214993	0.106367	0.128072	0.0903821	0.068649	0.0256006	0.100629
ENSMUSG00000043986.5	Spata31d1d	protein_coding	3827	0.02214	0.0461421	0.120665	0.0186955	0.106565	0.0348286	0.0722726	0.0991933	0.326034	0.119814	0.0862566	0.0552314	0.0168565	0.0256607	0.0776773	0.0587026	0.0207485	0.0942777	0	0	0	0	0	0.0111892	0.045018	0.012001	0.0509849	0.0358684	0.0134604	0.10311	0.02395	0.0189019	0.0372904	0	0.0175215
ENSMUSG00000114903.1	Gm46419	lincRNA	1122	0.22655	0.209846	0.685957	0.191304	0.218089	0.29699	0.39442	0.406003	0.513258	0.136223	0.39228	0.0941936	0.287477	0.175051	0.264947	0.0667424	0.283082	0.241177	0.472499	0	0.147993	0.0582136	0	0.0381649	0.230326	0.00835197	0.247326	0.0394505	0.00579139	0.188518	0.109193	0.0681141	0.0934977	0.0528385	0.093886
ENSMUSG00000097502.2	4930528D03Rik	lincRNA	1997	0.466714	0.442127	0.23124	0.394104	0.204219	0.233606	0.360103	0.342165	0.240309	0.229608	0.4408	0.052922	0.258427	0.295054	0.0992391	0.337489	0.397618	0.180671	0.477846	0.365873	0.22866	0.0654137	0.336287	0.128656	0.388221	0.0122933	0.0814321	0.0146935	0.00896936	0.00535052	0.131863	0.0964586	0.114249	0.103046	0.103821
ENSMUSG00000051054.4	1700014D04Rik	protein_coding	3281	0	0.0538207	0.0469152	0	0.0497197	0.0203123	0.0505798	0	0.0877592	0.023292	0.134148	0.128845	0.0196616	0.059862	0.24161	0.0684715	0.0968051	0.16495	0.032316	0.197947	0.113871	0.179165	0.0372151	0.0130512	0.0525095	0.0269103	0.0234576	0.0147037	0.0252899	0.0322336	0.0497044	0.0788636	0.0446175	0.0331936	0.0141383
ENSMUSG00000044792.7	Isca1	protein_coding	10680	1.4915	1.21802	0.987277	1.03168	0.977561	1.25426	0.963393	1.22983	1.37498	1.01609	1.69997	1.46455	1.18993	1.18617	1.16904	1.41636	1.13753	1.25841	1.80686	0.972981	1.0106	0.954048	0.977508	0.789864	1.44376	0.136738	0.0222026	0.138352	0.133219	0.179449	0.174371	0.106115	0.270616	0.0209248	0.248924
ENSMUSG00000114763.1	Gm49354	protein_coding	343	0	0	0	0	0	0	0	0	0	0	0	0	0	0	0	0	0	0	0	0	0	0	0	0	0	0	0	0	0	0	0	0	0	0	0
ENSMUSG00000089875.2	Etohd2	antisense	5225	0.113514	0.078858	0.456631	0.602508	0.234158	0.752541	0.317612	0.508572	0.202062	0.248643	0.0842371	0.202268	0.160503	0.0939748	0.113788	0.186317	0.258349	0.155369	0.304389	0.0466123	0.0158898	0.0875042	0.0934758	0.0245863	0.115405	0.0173278	0.0729387	0.259191	0.09548	0.0232906	0.0431771	0.0366379	0.0560002	0.0250014	0.0354908
ENSMUSG00000035248.9	Tut7	protein_coding	14732	2.61114	1.96579	1.26428	1.07331	1.18483	1.01333	0.841101	1.15956	2.13693	1.91416	3.03245	2.79063	2.27702	2.87972	2.93935	2.60766	2.82432	3.3124	3.24593	2.23733	2.06828	2.19463	1.60792	1.35741	2.09332	0.322674	0.0954828	0.0857515	0.159227	0.111384	0.282008	0.134167	0.202152	0.065643	0.271401
ENSMUSG00000114835.1	Gm48194	sense_intronic	517	2.78609	1.70779	0.446602	0.13839	1.4199	0.644531	0.748979	1.02796	1.85647	1.18253	2.76683	4.29282	1.99643	2.08944	1.72498	2.75206	2.3038	1.04681	4.10169	2.04136	1.365	1.13702	1.53514	0.993913	1.16633	0.539147	0.154106	0.387683	0.139493	0.336967	0.849418	0.375489	1.07839	0.351263	0.202231
ENSMUSG00000114354.1	Gm34961	lincRNA	727	0.116547	0.0809655	0.211731	0.19683	0.560971	0.458353	0.30436	0.626596	1.18819	0.420474	0.454063	0.145372	0.0887342	0.675404	0.1363	0.206011	0.109222	0	0	0	0.342604	0.0898427	0.0839771	0.353406	0.473958	0.0177909	0.00745053	0.0513091	0.161118	0.383858	0.149782	0.22411	0.0485431	0.132303	0.146536
ENSMUSG00000114669.1	Gm48384	lincRNA	273	0	0	0	0	0	0	0	0.278105	0	0	0	0	0.2363	0	0	0	0	0	0	0	0	0	0	0	0	0	0	0	0.139052	0	0.105022	0	0	0	0
ENSMUSG00000114490.1	Gm19866	lincRNA	622	0	0	0	0	0	0	0	0.366186	0	0	0.176905	0.169912	0	0	0	0	0	0	0	0	0	0	0	0	0	0	0	0	0.183093	0	0.0770703	0	0	0	0
ENSMUSG00000114308.1	Gm48390	processed_pseudogene	903	0	0	0	0	0	0	0.0612596	0.0840781	0.106289	0	0.121855	0	0.214318	0	0	0	0	0	0.234837	0	0.0919428	0	0	0	0	0	0	0	0.0114093	0.0531447	0.0747051	0	0.104372	0.0408634	0
ENSMUSG00000114531.1	A530065N20Rik	lincRNA	5654	0	0	0	0	0	0	0.00978377	0	0	0	0.0194614	0	0.0342287	0	0	0	0	0	0.0187529	0	0	0	0	0	0	0	0	0	0.00489188	0	0.0119311	0	0.00833461	0	0
ENSMUSG00000114795.1	Gm48396	lincRNA	306	0	0	0	0	0	0	0	0	0	0	0	0	0.210816	0.320927	0	0	0	0.589543	0	0	0	0	0	0	0	0	0	0	0	0	0.0936961	0.142634	0.262019	0	0
ENSMUSG00000114734.1	Gm48397	lincRNA	2931	0	0	0	0	0	0	0	0	0.0327463	0	0	0	0	0	0.0338077	0.0255493	0.0270912	0.0307745	0	0	0	0	0	0	0	0	0	0	0	0.0163731	0	0.0131904	0.0128591	0	0
ENSMUSG00000052957.8	Gas1	protein_coding	2961	0.200307	0.21867	0.129963	0.0483268	0	0.0675223	0.168138	0.358972	0.194487	0.232283	0.111484	0.0356924	0.0217865	0.165829	0.100395	0.177033	0.134084	0.121851	0.179042	0.164505	0.0280393	0.110293	0.103092	0.0433851	0.0581843	0.0091814	0.0408183	0.0337612	0.0954169	0.018898	0.0367753	0.0315713	0.0227	0.0486043	0.0232479
ENSMUSG00000114433.1	Gm48488	lincRNA	5345	0	0.022025	0	0	0.0305202	0.0124686	0.0517469	0.113635	0.0359137	0.0142977	0.0617594	0	0.0241384	0.018373	0	0.0140103	0.0148558	0.0506268	0	0	0	0	0.0342664	0	0	0.0110125	0	0.00902581	0.0309442	0.010808	0.0220845	0.00719628	0.0191995	0	0.0152295
ENSMUSG00000050765.3	Gm5084	lincRNA	3609	0	0	0	0.0198248	0	0	0	0	0	0	0	0	0	0.0816323	0	0	0	0	0	0	0	0	0	0	0	0	0.00991241	0	0	0	0	0.036281	0	0	0
ENSMUSG00000080668.1	Gm24999	miRNA	101	0	0	0	0	0	0	0	0	0	0	0	0	0.638711	0	0	0	0	0	0	0	0	0	0	0	0	0	0	0	0	0	0.283871	0	0	0	0
ENSMUSG00000114460.1	Gm10779	TEC	2303	0	0	0	0	0	0	0	0	0	0	0	0	0	0	0	0	0	0	0	0	0	0	0	0	0	0	0	0	0	0	0	0	0	0	0
ENSMUSG00000114274.1	Gm35333	lincRNA	868	0	0.0678133	0	0	0	0.0767794	0.509838	0	0	0.176085	0	0	0	0.113138	0	0	0	0	0	0.0935289	0	0.0752484	0	0	0	0.0339066	0	0.0383897	0.254919	0.0880427	0	0.0502835	0	0.0375061	0
ENSMUSG00000114566.1	Gm48500	lincRNA	1611	0	0	0	0	0	0	0	0	0.178732	0	0	0.0656022	0	0.182875	0	0	0	0.0559902	0	0	0	0	0	0	0	0	0	0	0	0.0893662	0.0291566	0.0812776	0.0248845	0	0
ENSMUSG00000114452.1	A530001N23Rik	lincRNA	3901	0	0	0	0	0	0	0.042541	0.0194623	0	0	0.0282068	0	0	0.025174	0	0.0383927	0.0203549	0	0	0	0	0	0	0	0	0	0	0	0.0115393	0	0.0125363	0.0141259	0.00904661	0	0
ENSMUSG00000080666.1	Gm25000	miRNA	114	0	0	0	0	0	0	0	0.665987	0	0	0	0	0	0	0	0	0	0	0	0	0	0	0	0	0	0	0	0	0.332994	0	0	0	0	0	0
ENSMUSG00000021559.14	Dapk1	protein_coding	9012	3.79836	2.35787	1.89593	1.48462	0.941276	1.00573	0.638372	0.884584	1.07567	0.881912	1.09888	0.78572	0.672872	1.20957	1.31944	1.24642	1.16305	1.8016	1.23536	2.26109	1.93926	2.18154	1.66652	1.18314	2.13156	0.720245	0.20565	0.0322278	0.123106	0.0968773	0.16426	0.040645	0.267733	0.125357	0.318178
ENSMUSG00000114501.1	Gm48582	TEC	6429	0.56671	0.421162	0.1676	0.155805	0.228367	0.279888	0.292548	0.295235	0.194079	0.285286	0.273846	0.378093	0.331128	0.397153	0.323673	0.547456	0.247019	0.392846	0.313353	0.542989	0.426163	0.477498	0.446324	0.386315	0.522559	0.0727745	0.00589761	0.0257605	0.00134322	0.0456039	0.0358955	0.0831301	0.0500708	0.0405148	0.0472177
ENSMUSG00000114277.1	Gm48583	processed_pseudogene	220	1.92568	0.535108	1.74919	2.60174	2.22451	3.0293	0.251443	1.03531	0.43627	0.347369	0	6.24504	0.879679	0.892761	0.900821	2.04232	1.08279	2.46	0	2.21409	0.566075	2.07822	1.66504	1.75177	2.34932	0.695285	0.426274	0.402395	0.391932	0.0444505	2.58009	0.509123	0.852716	0.702258	0.284854
ENSMUSG00000096874.2	Gm10312	processed_pseudogene	489	0.173272	0.240744	0	0	0	0	0	0	0	0	0	0	0	0	0	0	0	0	0	0.166019	0	0	0	0	0	0.0337362	0	0	0	0	0	0	0	0.0737861	0
ENSMUSG00000042243.10	BC051665	protein_coding	1348	0	0	0	0	0	0	0	0	0	0	0	0	0	0	0	0	0	0	0	0	0	0	0	0	0	0	0	0	0	0	0	0	0	0	0
ENSMUSG00000056728.6	Ctsll3	protein_coding	1441	0	0	0	0	0	0	0	0	0	0	0	0	0	0	0	0	0	0	0	0	0	0	0	0	0	0	0	0	0	0	0	0	0	0	0
ENSMUSG00000050345.9	4930486L24Rik	protein_coding	1432	0	0	0	0	0	0	0	0	0	0	0	0	0	0	0	0	0	0	0	0	0	0	0	0	0	0	0	0	0	0	0	0	0	0	0
ENSMUSG00000114635.1	Gm49392	protein_coding	1659	0	0	0	0	0	0	0	0	0	0	0	0	0	0	0	0	0	0	0	0	0	0	0	0	0	0	0	0	0	0	0	0	0	0	0
ENSMUSG00000114487.1	Gm49393	protein_coding	546	0	0	0	0	0	0	0	0	0	0	0	0	0	0	0	0	0	0	0	0	0	0	0	0	0	0	0	0	0	0	0	0	0	0	0
ENSMUSG00000074874.10	Ctla2b	protein_coding	1723	0	0	0	0	0	0	0	0	0	0	0	0	0	0	0	0	0	0	0	0	0	0	0	0	0	0	0	0	0	0	0	0	0	0	0
ENSMUSG00000114432.1	Gm49391	protein_coding	1378	0	0	0	0	0	0	0	0	0	0	0	0	0	0	0	0	0	0	0	0	0	0	0	0	0	0	0	0	0	0	0	0	0	0	0
ENSMUSG00000062705.7	Tpbpb	protein_coding	1277	0	0	0	0	0	0	0	0	0	0	0	0	0	0	0	0	0	0	0	0	0	0	0	0	0	0	0	0	0	0	0	0	0	0	0
ENSMUSG00000084451.1	Gm24594	snRNA	99	0	0	0	0	0	0	0	0	0	0	0	0	0	0	0	0	0	0	0	0	0	0	0	0	0	0	0	0	0	0	0	0	0	0	0
ENSMUSG00000044258.10	Ctla2a	protein_coding	2108	0	0	0	0	0	0	0	0	0	0	0	0	0	0	0	0	0	0	0	0	0	0	0	0	0	0	0	0	0	0	0	0	0	0	0
ENSMUSG00000033834.7	Tpbpa	protein_coding	2133	0	0	0	0	0	0	0	0	0.0899947	0	0	0	0	0	0	0	0	0	0	0	0	0	0	0	0	0	0	0	0	0.0449973	0	0	0	0	0
ENSMUSG00000114502.1	Gm40975	lincRNA	632	0	0	0	0	0	0	0	0	0.151866	0	0	0	0	0	0	0	0	0	0	0	0	0	0	0	0	0	0	0	0	0.075933	0	0	0	0	0
ENSMUSG00000114663.1	Gm40976	processed_pseudogene	112	0	0	0	0	0	0	0	0	0	0	0	0	0	0	0	0	0	0	0	0	0	0	0	0	0	0	0	0	0	0	0	0	0	0	0
ENSMUSG00000055298.6	Ctsj	protein_coding	1425	0	0	0	0	0	0	0	0	0	0.0536288	0	0	0.13581	0	0.069537	0	0	0.0632983	0	0	0	0	0	0	0	0	0	0	0	0.0268144	0.06036	0.0309054	0.0281326	0	0
ENSMUSG00000021439.8	Ctsq	protein_coding	1669	0	0	0	0	0	0	0	0.0454898	0	0	0	0	0	0	0	0	0	0	0	0	0	0	0	0	0	0	0	0	0.0227449	0	0	0	0	0	0
ENSMUSG00000114643.1	Gm18064	processed_pseudogene	1574	0	0	0	0	0	0	0	0	0	0	0	0	0	0	0	0	0	0	0	0	0	0	0	0	0	0	0	0	0	0	0	0	0	0	0
ENSMUSG00000055679.5	Ctsr	protein_coding	1414	0	0	0	0	0	0	0	0	0	0	0	0	0	0	0	0	0	0	0	0	0	0	0	0	0	0	0	0	0	0	0	0	0	0	0
ENSMUSG00000021441.4	Cts6	protein_coding	1356	0	0	0	0	0	0	0	0	0	0	0	0	0	0	0	0	0	0	0	0	0	0	0	0	0	0	0	0	0	0	0	0	0	0	0
ENSMUSG00000057446.3	Cts8	protein_coding	2505	0	0	0	0	0	0	0	0	0	0	0	0	0	0	0.039557	0	0	0	0	0	0	0	0	0	0	0	0	0	0	0	0	0.0175809	0	0	0
ENSMUSG00000114473.1	Gm49398	protein_coding	3955	0	0	0	0	0	0	0	0	0	0	0	0	0	0	0	0	0	0	0	0	0	0	0	0	0	0	0	0	0	0	0	0	0	0	0
ENSMUSG00000114867.1	Cts8-ps	transcribed_unprocessed_pseudogene	4311	0	0	0	0	0	0	0	0	0	0	0	0	0	0	0.0229855	0	0	0	0	0	0	0	0	0	0	0	0	0	0	0	0	0.0102158	0	0	0
ENSMUSG00000114495.1	Gm5664	unprocessed_pseudogene	1012	0	0	0	0	0	0	0	0	0	0	0	0	0	0	0	0	0	0	0	0	0	0	0	0	0	0	0	0	0	0	0	0	0	0	0
ENSMUSG00000098860.1	Gm27704	miRNA	107	0	0	0	0	0	0	0	0	0	0	0	0	0	0	0	0	0	0	0	0	0	0	0	0	0	0	0	0	0	0	0	0	0	0	0
ENSMUSG00000021440.7	Cts7	protein_coding	1715	0	0	0	0	0	0.0388598	0	0	0	0	0	0	0	0	0	0	0	0	0	0	0	0	0	0	0	0	0	0.0194299	0	0	0	0	0	0	0
ENSMUSG00000114802.1	Cts7-ps	unprocessed_pseudogene	1022	0	0	0	0	0	0	0	0	0	0	0	0	0	0	0	0	0	0	0	0	0	0	0	0	0	0	0	0	0	0	0	0	0	0	0
ENSMUSG00000114405.1	Gm47825	processed_pseudogene	231	0	0	0	0	0	0	0	0	0	0	0	0	0	0	0	0	0	0	0	0	0	0	0	0	0	0	0	0	0	0	0	0	0	0	0
ENSMUSG00000114667.1	Ctsm-ps2	unprocessed_pseudogene	1078	0	0	0	0	0	0	0.0513149	0	0	0	0.102073	0	0	0	0	0	0.147318	0	0	0	0	0	0	0	0	0	0	0	0.0256574	0	0.0453658	0	0.0654746	0	0
ENSMUSG00000114928.1	Gm47848	processed_pseudogene	1231	0	0	0	0.116243	0	0	0	0.0616755	0	0	0	0	0	0	0	0	0	0	0	0	0.0337223	0.053059	0	0	0	0	0.0581217	0	0.0308378	0	0	0	0	0.0192847	0
ENSMUSG00000074871.3	Ctsm	protein_coding	2018	0	0	0	0	0	0	0	0	0	0	0	0	0	0	0	0	0	0	0	0	0	0	0	0	0	0	0	0	0	0	0	0	0	0	0
ENSMUSG00000114904.1	Gm49352	protein_coding	502	0	0	0	0	0	0	0	0	0	0	0	0	0	0	0	0	0	0	0	0	0	0	0	0	0	0	0	0	0	0	0	0	0	0	0
ENSMUSG00000074870.4	Cts3	protein_coding	2371	0	0	0	0.0301762	0.0344012	0	0	0	0	0	0	0.0445741	0	0	0	0	0	0	0	0	0	0	0	0	0	0	0.0150881	0.0172006	0	0	0.0198107	0	0	0	0
ENSMUSG00000113295.1	Gm49357	lincRNA	378	1.12076	2.18007	2.85053	1.8928	1.51047	1.93939	0.439027	2.00853	0.761741	1.01086	2.61987	1.67754	1.02396	2.59798	1.57286	2.97163	0.420129	1.43175	0.560999	1.28862	3.1848	1.72793	0.969069	1.24612	2.051	0.529653	0.478866	0.214462	0.784753	0.12456	0.564053	0.538641	0.418304	0.745121	0.419291
ENSMUSG00000113728.1	Gm7622	processed_pseudogene	1200	0	0	0.064137	0	0	0.0555371	0	0.126538	0.0799828	0.0636843	0	0	0.107516	0	0.16515	0	0	0.0751668	0	0.0676526	0.0345935	0.163289	0.0508761	0.0356842	0	0	0.0320685	0.0277686	0.0632688	0.00814926	0.047785	0.0734002	0.0334075	0.0498516	0.0192356
ENSMUSG00000114023.1	Gm6474	processed_pseudogene	699	0	0	0	0.204715	0	0.0953427	0	0	0.137309	0.218658	0.157417	0	0	0	0	0.107132	0	0	0	0.116142	0.0593879	0	0.087341	0.0612605	0	0	0.102357	0.0476713	0	0.0406745	0.0699632	0.047614	0	0.0390066	0.0330226
ENSMUSG00000113471.1	Gm48116	lincRNA	792	0	0	0	0	0	0	0	0	0	0	0.277865	0	0	0	0	0	0.100258	0.113889	0	0	0	0.0824692	0	0	0	0	0	0	0	0	0.123496	0	0.0475882	0.036653	0
ENSMUSG00000061330.8	Gm6436	processed_pseudogene	451	0	0	0	0	0	0.147771	0	0	0	0	0	0.234335	0	0	0.219712	0	0	0	0.235097	0	0	0.144824	0.135369	0	0	0	0	0.0738853	0	0	0.104149	0.0976499	0.104488	0.0643662	0.060164
ENSMUSG00000113899.1	Gm9595	processed_pseudogene	744	1.70826	0.87027	0.62068	0.480832	0	0.985336	0.371757	0.612279	0.387013	0.616299	0.73948	0.42615	0.433533	1.05595	1.33186	1.20782	0.747084	1.3336	0.855071	1.85499	1.22751	0.965688	0.902641	0.402886	1.15782	0.418996	0.0699241	0.492668	0.120261	0.114643	0.137617	0.0950609	0.236679	0.337063	0.27882
ENSMUSG00000095905.2	Selenok-ps4	processed_pseudogene	277	0.611768	0.212498	0.555699	1.03318	0.883378	0.962376	0	1.09635	0.346496	0	0.397237	1.52614	0	2.12716	2.50409	1.35171	1.14663	2.60506	0.382775	2.63772	1.19891	3.30115	0.440804	0.618355	1.86589	0.199635	0.238741	0.0394991	0.548177	0.173248	0.59001	0.428403	0.817935	0.786901	0.593916
ENSMUSG00000096212.1	Gm23739	miRNA	108	0	0	0.712633	0	0	0	0	0.702987	0	0	0	0	0	0	0	0	0	0	0	0	0	0	0	0.792983	0	0	0.356316	0	0.351493	0	0	0	0	0	0.352437
ENSMUSG00000113626.1	Gm7240	transcribed_processed_pseudogene	2604	5.14106	3.41327	2.60095	2.28052	2.56849	2.2522	1.06216	2.21587	2.21151	1.34999	4.09883	4.30209	2.84893	3.92211	4.71859	4.19862	3.38475	3.56782	3.99033	4.27116	4.25643	4.41457	3.11822	2.66398	4.23432	0.863895	0.160214	0.158147	0.576851	0.430758	0.600678	0.292542	0.228464	0.0670136	0.596986
ENSMUSG00000080451.1	Gm24193	miRNA	121	0	0	0	0	0	0	0.457169	0	0	0	0	0	0	0	0	0	0	0	0	0	0	0	0	0	1.42383	0	0	0	0.228584	0	0	0	0	0	0.632815
ENSMUSG00000113887.1	Gm35619	processed_pseudogene	600	1.55338	0.392413	1.02619	0.119246	0.135942	0	0	0.126538	0.159966	0	0.733564	0	0.107516	0.327346	0	0.124808	0	0.601334	0.530144	0.27061	0.276748	0.326578	0.712266	0.214105	0.28714	0.580484	0.453472	0.067971	0.0632688	0.0799828	0.302136	0.117752	0.25144	0.0235107	0.205175
ENSMUSG00000114036.1	Gm48228	lincRNA	404	0.209727	0	0.571517	0	1.00947	1.15473	0.547697	0.939636	0.237573	0.756645	0.272363	0.523194	0	0	0	0.185359	0.196545	0	0	0	0	0	0	0	0	0.104864	0.285759	0.0726307	0.195969	0.259536	0.17679	0.0823817	0.0873535	0	0
ENSMUSG00000113014.1	Selenok-ps8	processed_pseudogene	280	0.605213	0.420442	0.274873	0.766584	0	0.238016	0	0.542304	1.02835	0.272933	0	0	0.460784	1.05218	0.707788	0.267446	0.283587	0.96643	0.378674	0.28994	0.444773	0	0	0.152932	0.615299	0.0923854	0.245856	0.119008	0.271152	0.377709	0.204793	0.272239	0.282355	0.16327	0.239481
ENSMUSG00000094096.1	Gm25649	miRNA	110	0	0	0	0	0	0	0	0	0	0	0	0	0	0	0	0	0	0	0	0	0	0	0	0	0	0	0	0	0	0	0	0	0	0	0
ENSMUSG00000113836.1	Gm3325	transcribed_processed_pseudogene	2775	7.60278	4.60289	4.35438	3.66119	2.79232	3.00201	1.87382	2.40763	2.73238	1.4045	5.03582	4.37975	3.58	4.49437	5.49906	3.53511	5.63699	5.16822	4.20294	4.06647	4.54764	3.53057	4.13609	3.27138	6.27051	1.49994	0.346597	0.104842	0.266909	0.663944	0.501237	0.659701	0.533185	0.345102	1.14079
ENSMUSG00000074868.2	Gm6478	processed_pseudogene	742	2.16963	1.34859	1.03726	1.15711	0.769483	0.808357	0.670966	1.02321	1.16417	0.720954	1.48295	1.42433	2.08657	0.7941	1.33545	1.11015	1.92625	1.82345	1.85765	1.20352	1.4546	1.14434	1.89243	1.15421	2.0897	0.410522	0.0599261	0.0194368	0.176124	0.221608	0.281303	0.190534	0.0380894	0.124742	0.371936
ENSMUSG00000113566.1	Gm40977	lincRNA	1175	6.2015	2.85543	4.97812	3.7144	4.16503	3.80016	1.60067	1.80922	3.10401	1.17071	5.15056	2.96818	3.34902	5.09823	5.98758	4.33377	4.59532	3.60801	4.96305	4.07643	5.37008	4.39143	3.94885	3.42569	5.79167	1.67304	0.631861	0.182438	0.104272	0.966653	0.885315	0.565148	0.520523	0.504956	0.935289
ENSMUSG00000113504.1	Selenok-ps5	processed_pseudogene	278	0.609567	0.423467	0	0.514732	0.2934	0.479457	0.397967	0.819308	0.345249	0	0.395808	0	0	0.706501	0.35644	0.26937	0	1.6223	0	0	1.19459	0.469897	0.219609	0	0.619726	0.09305	0.257366	0.0930285	0.21067	0.172625	0.175915	0.174932	0.721024	0.426509	0.226632
ENSMUSG00000074867.4	Zfp808	protein_coding	4724	4.73511	3.40163	3.01406	3.54407	2.34819	2.35598	1.48715	2.29825	2.3365	1.14858	2.93488	2.9531	2.03471	3.59637	3.35615	2.7107	3.34493	2.97867	4.19716	3.12772	3.15471	3.49806	2.58473	2.04859	4.28521	0.666741	0.265007	0.00389157	0.405547	0.593959	0.404126	0.340249	0.46016	0.1586	0.874911
ENSMUSG00000095111.1	Gm23713	snoRNA	70	14.5251	20.1812	7.69643	4.08845	8.15652	9.52065	7.11224	9.76147	12.3402	8.73384	11.0035	9.05873	11.9804	16.8349	5.6623	9.62807	5.67174	2.57715	9.08818	15.0769	8.30243	7.46464	9.59379	6.11729	15.9978	2.82806	1.80399	0.682063	1.32461	1.80318	1.08142	4.08432	2.20611	3.19704	3.61877
ENSMUSG00000093874.1	Gm24539	snoRNA	133	0.637066	2.65542	1.73604	0	1.83982	1.00217	0.415921	1.14169	0.721649	0	0	0	0.485036	0	2.23512	1.68913	0.597025	0.678197	2.39163	0.610399	0.624243	2.45547	0.459033	0.321963	2.59073	1.00918	0.868019	0.418822	0.362886	0.360825	0.215572	0.872056	0.779563	0.816957	0.977883
ENSMUSG00000113690.1	Gm36501	processed_pseudogene	745	5.23164	3.63443	1.13639	1.63263	2.08019	3.0415	1.33653	1.01909	2.44779	0.820629	2.06777	2.69533	1.99158	2.10907	2.66014	2.4124	2.02508	3.87437	2.13481	3.05118	2.56317	2.8055	1.80286	2.29912	2.65941	0.798607	0.248124	0.480654	0.158717	0.813583	0.295847	0.189867	0.797523	0.163041	0.300625
ENSMUSG00000113081.1	Gm3333	transcribed_processed_pseudogene	1311	5.49354	3.86127	3.05274	3.76567	2.17756	2.3384	1.35023	2.02692	2.19632	1.57389	2.01436	1.77351	1.96826	2.9963	3.02335	2.68466	3.5735	2.8209	4.52907	2.47698	3.00813	3.2882	2.88725	1.73113	3.7453	0.816137	0.356466	0.0804218	0.338342	0.311217	0.0968003	0.144516	0.591942	0.298303	0.704507
ENSMUSG00000113107.1	Gm3338	processed_pseudogene	269	0	0	0.572226	0	0	0.495498	0	0	0	0	0	0	0	0	0	0	0.295184	0	0	0	0	0.242809	0	0	0	0	0.286113	0.247749	0	0	0	0	0.131193	0.107915	0
ENSMUSG00000113495.1	Gm19792	lincRNA	2021	0.545021	0.640753	0.913975	0.495631	0.928253	0.395712	0.218971	0.601069	0.047491	0.075627	0.163337	0.261468	0.0957592	0.29155	0.441273	0.407588	0.314317	0.580209	0.524635	0.241019	0.287566	0.193911	0.241668	0.148316	0.298364	0.047866	0.209172	0.266271	0.191049	0.014068	0.0586309	0.059058	0.105824	0.0312806	0.0540887
ENSMUSG00000094942.7	Gm3604	protein_coding	2310	3.19112	2.82843	2.39889	1.64157	1.55362	1.38482	0.933931	1.24894	1.49578	0.595489	2.14353	1.73854	1.64765	2.50823	2.87405	1.81539	2.2687	2.30381	3.44249	1.86264	2.74951	2.34684	2.11433	1.05662	2.94598	0.181347	0.378658	0.0844008	0.157506	0.450146	0.200193	0.389221	0.513884	0.30468	0.654903
ENSMUSG00000095876.1	Gm25933	miRNA	108	0	0	0	0	0	0.617079	0	0	0	0	0	0	0	0	0	0	0	0	0	0	0	0	0	0.396491	1.59522	0	0	0.308539	0	0	0	0	0	0	0.620878
ENSMUSG00000089002.1	Gm23855	snoRNA	135	0	0	0	0	0	0	0.409759	0	0	0.566082	0	0	0.9557	0	0	0	0	0.668149	0	0	0	0	0	0	0	0	0	0	0.204879	0.283041	0.424756	0	0.296955	0	0
ENSMUSG00000113151.1	Gm48690	processed_pseudogene	313	0.270702	0	0.245892	0.457175	0.260592	0.212922	0.530199	0	0	0.488314	0	0.675305	0.412203	0	0	0.239249	0	0	0	0	0	0	0	0.136809	0	0.135351	0.105641	0.023835	0.2651	0.244157	0.241668	0.106333	0	0	0.0608038
ENSMUSG00000113865.1	Selenok-ps6	processed_pseudogene	283	0.898196	1.45595	0.815876	1.01128	0.576433	0.470986	0	0.536555	0	0.270039	1.16645	0.373446	0.4559	0.694019	0.700285	0.264611	0	0	1.12398	1.14746	0.586744	1.15399	0	0.453934	0.913165	0.278876	0.0977	0.0527233	0.268278	0.13502	0.334121	0.19224	0.499547	0.250658	0.304977
ENSMUSG00000113623.1	Gm48691	transcribed_processed_pseudogene	2000	3.34683	1.88358	2.00107	1.6456	1.876	1.43286	0.746785	1.48049	1.15175	0.458527	1.65052	1.16254	0.677353	0.982037	1.48635	1.31049	1.27047	1.6236	2.33263	1.4207	1.39066	1.04505	1.25155	1.11335	1.6367	0.731623	0.177737	0.221571	0.366852	0.346613	0.3247	0.18506	0.393599	0.16028	0.201887
ENSMUSG00000113812.1	Gm48699	TEC	1525	1.72238	0.463176	1.31218	0.750666	0.69531	1.09253	0.145095	0.696994	0.125875	0.651459	0.577231	0.970225	0.29611	0.579563	0.649772	0.638364	0.260342	0.887215	0.556217	0.904992	0.816633	0.642449	0.560472	0.336953	0.564865	0.6296	0.280757	0.198612	0.27595	0.262792	0.237135	0.0286691	0.21286	0.0970505	0.100318
ENSMUSG00000113841.1	Gm48701	TEC	2293	2.77136	1.56589	1.2419	0.904879	0.924856	1.68573	1.03735	1.05954	1.9673	0.466592	1.8715	1.61316	1.46293	1.7131	1.55571	1.66556	1.66219	1.96686	2.08081	1.55781	1.43021	2.02242	1.01175	1.10181	1.65296	0.602739	0.168512	0.380438	0.0110929	0.750356	0.148201	0.0593865	0.160729	0.23485	0.26497
ENSMUSG00000113450.1	Gm49359	protein_coding	2628	0.741547	0.918317	0.644298	0.299477	0.465555	0.710063	0.526231	0.548907	0.474784	0.436194	0.837402	0.482581	0.58913	0.560523	0.716406	0.683881	0.876228	0.892391	0.605187	0.864965	0.726621	0.820173	0.673702	0.635472	1.01613	0.0883852	0.172411	0.122254	0.011338	0.019295	0.134021	0.0620535	0.124054	0.0515326	0.160687
ENSMUSG00000055228.8	Zfp935	protein_coding	1631	0	0	0	0	0	0	0	0	0	0	0	0	0	0	0	0	0	0	0	0	0	0	0	0	0	0	0	0	0	0	0	0	0	0	0
ENSMUSG00000076246.1	Gm22256	miRNA	107	0	0	0	0.668671	0	0	0	0	0	0	0	0	0	0	0.926077	0	0.742097	0	0	0	0	0	0	0	0	0	0.334336	0	0	0	0	0.41159	0.329821	0	0
ENSMUSG00000074865.11	Zfp934	protein_coding	5764	1.23479	1.03141	1.0415	0.806837	0.863199	1.0406	0.575823	0.816655	0.699364	0.39775	0.763599	0.861764	0.626743	1.09039	1.01428	0.77951	0.730123	1.22061	0.974935	0.830986	0.972266	1.01985	0.868531	0.54975	1.03119	0.101687	0.117333	0.0886997	0.120416	0.150807	0.0826392	0.121257	0.163593	0.0733649	0.177827
ENSMUSG00000113428.1	Gm7664	processed_pseudogene	745	1.13731	0.395046	0.723155	0.768299	1.09484	1.07347	0.816767	0.815276	1.41714	0.205157	0.886185	0.567437	0.259771	0.790902	0.532028	1.00517	0.426332	1.33181	0.996244	0.653824	0.501489	0.613704	0.90143	0.517301	0.69376	0.371133	0.0225719	0.0106831	0.000745849	0.605993	0.210036	0.162669	0.327865	0.0587888	0.131511
ENSMUSG00000096563.1	Gm24095	snoRNA	133	1.27413	3.54057	0.578679	2.68977	0.613272	0.501087	0.415921	1.14169	0.721649	0	0	0.794626	0.970072	0	0	2.25218	0.597025	1.35639	0.797209	1.2208	0.624243	1.47328	0.918066	0.321963	1.29537	1.13322	1.05554	0.0560928	0.362886	0.360825	0.392155	1.00097	0.293012	0.321244	0.348779
ENSMUSG00000094815.1	Gm22615	snoRNA	70	83.5194	121.087	136.337	111.41	90.8869	86.6379	66.3809	114.968	102.835	61.1369	125.754	117.764	108.745	103.815	86.3501	139.072	99.8226	94.0659	90.8818	129.893	88.3616	113.836	83.7276	74.631	145.211	18.784	12.4633	2.12453	24.2938	20.8491	5.78385	19.5508	3.26612	14.8901	29.3473
ENSMUSG00000072066.7	6720489N17Rik	protein_coding	2701	2.25863	1.06784	0.997317	0.953618	1.02674	0.912939	0.880655	1.04003	0.959438	0.424405	1.67028	0.743435	0.549324	1.49069	1.13728	0.970372	1.32292	1.87013	1.68798	1.44272	1.38323	0.846371	1.31099	0.71342	1.53084	0.595393	0.0218495	0.0568992	0.0796899	0.267517	0.455066	0.194161	0.202728	0.251824	0.314443
ENSMUSG00000095020.1	Gm24020	miRNA	108	0	0	0	0	0	0	0	0	0	0	0	0	0	0	0	0	0	0	0	0	0	0	0	0	0	0	0	0	0	0	0	0	0	0	0
ENSMUSG00000114172.1	Gm36298	processed_pseudogene	1732	0.929484	0.747668	0.622114	0.61964	0.188372	0.500219	0.351323	0.263011	0.277077	0.397107	0.571774	0.488153	0.44695	0.566996	0.800961	0.432361	0.412609	0.989494	1.16313	0.890577	0.910775	0.641089	0.352491	0.370852	0.397884	0.0909078	0.00123662	0.155923	0.044156	0.0600154	0.0463209	0.133903	0.29498	0.115372	0.0160945
ENSMUSG00000113473.1	Gm7045	processed_pseudogene	605	3.64128	3.21065	1.65378	0.827826	1.75264	1.54219	1.18864	3.0118	1.42779	1.01053	2.72813	1.57218	1.06628	1.6232	1.96543	2.84687	2.2312	3.57819	2.80407	2.81793	1.71538	2.59103	0.807291	1.34479	1.99337	0.215316	0.412977	0.105227	0.911582	0.208632	0.62618	0.467801	0.471358	0.439601	0.4077
ENSMUSG00000074863.5	Platr25	protein_coding	6180	6.36159	3.64791	3.27534	2.59332	3.0092	2.89009	1.55748	2.50618	1.9258	1.5952	3.18709	3.16372	2.42173	3.01921	3.20681	2.89604	3.04512	3.45913	4.10047	3.11333	2.80106	2.59994	2.38081	2.07176	3.45683	1.35684	0.341012	0.0595578	0.47435	0.1653	0.334967	0.110748	0.377041	0.18348	0.546908
ENSMUSG00000113601.1	Gm48735	TEC	1310	3.1046	1.97704	2.0563	1.03772	1.05848	1.42446	1.05568	1.04321	1.61187	0.933388	2.93986	1.85554	1.18186	1.72419	1.89104	1.08612	1.93965	1.79023	1.53782	1.30141	1.55274	1.94451	1.53794	1.24214	1.31514	0.563781	0.509291	0.182992	0.00623275	0.339239	0.631625	0.320664	0.145386	0.229971	0.115242
ENSMUSG00000113078.1	Gm48734	TEC	2289	1.11048	1.00289	0.47073	0.500116	0.570137	0.582303	0.410833	0.895548	0.587029	0.434021	0.336497	0.323196	0.253643	0.729341	0.216449	0.359867	0.76317	0.906336	1.01906	0.709333	0.689149	0.798968	0.560104	0.430268	0.940825	0.0537964	0.0146929	0.00608283	0.242357	0.0765042	0.0338686	0.196082	0.0886797	0.0443231	0.198061
ENSMUSG00000096098.1	Mir713	miRNA	108	0	0	0	0	0	0	0	0	0	0	0	0	0	0	0	0	0	0	0	0	0	0	0	0	0	0	0	0	0	0	0	0	0	0	0
ENSMUSG00000091183.5	Gm5141	protein_coding	3406	1.36821	0.84681	0.768288	0.546166	0.598688	1.01747	0.730853	0.646434	0.507231	0.336558	1.16302	0.496466	0.492441	0.807311	0.669136	0.901434	0.885897	0.926895	0.99616	0.881907	0.792217	0.536946	0.734911	0.528034	1.06223	0.260703	0.111061	0.209393	0.0422094	0.0853363	0.297141	0.0823275	0.0398951	0.133385	0.191448
ENSMUSG00000095895.2	Gm21963	processed_pseudogene	330	0	0	0	0	0.247167	0	0	0	0	0	0	0	0	0	0	0	0	0	0	0	0	0	0	0	0	0	0	0.123584	0	0	0	0	0	0	0
ENSMUSG00000080346.1	Gm24588	miRNA	83	0	0	0	0	0	0	0	0	0	0	0	0	0	0	0	0	0	0	0	0	0	0	0	0	0	0	0	0	0	0	0	0	0	0	0
ENSMUSG00000095825.1	Gm25448	snRNA	107	0	0	0	0	0	0	0	0	0	0	0	0	0	0	0	0	0	0	0	0	0	0	0	0	0	0	0	0	0	0	0	0	0	0	0
ENSMUSG00000113637.1	Gm7049	processed_pseudogene	1712	0.692884	0.584493	0.449558	0.585087	0.809935	0.467135	0.581609	0.665209	0.504564	0.624939	0.385636	0.802516	0.339129	0.344172	0.405159	0.262447	0.556573	0.632244	0.557394	0.33194	0.606194	0.267062	0.463591	0.300148	1.10696	0.0541954	0.0677646	0.1714	0.0418004	0.0601874	0.195615	0.0498747	0.0334491	0.136308	0.322264
ENSMUSG00000114117.1	Gm48795	lincRNA	1161	0	0	0	0	0	0.0574027	0	0	0	0	0	0	0	0	0	0	0	0	0	0	0	0	0	0	0	0	0	0.0287013	0	0	0	0	0	0	0
ENSMUSG00000021456.8	Fbp2	protein_coding	1469	0.749821	0.520902	0.733493	0.779282	0.38867	0.544407	0.301252	0.155049	0.914711	0.41618	0.67414	0.0719436	0.746539	0.334253	0.337271	0.611722	0.702693	1.35085	1.44355	1.71319	0.93254	1.02264	0.955876	1.02024	1.58328	0.11446	0.0228945	0.0778686	0.0731014	0.249265	0.283732	0.122649	0.30867	0.326933	0.26454
ENSMUSG00000069805.10	Fbp1	protein_coding	1702	0	0.034584	0.13566	0	0	0	0	0.267647	0	0.0449008	0.1293	0	0.0379023	0.057699	0	0.175993	0.0933071	0.317979	0.249186	0.0476987	0.0731707	0.115127	0.0717407	0.0251593	0	0.017292	0.0678299	0	0.133824	0.0224504	0.0490441	0.0653971	0.084567	0.0243079	0.0262938
ENSMUSG00000113057.1	Gm48812	lincRNA	664	0	0	0	0	0.122839	0	0	0	0	0	0	0	0.0971533	0	0	0.112779	0.23917	0	0	0	0	0	0	0	0	0	0	0.0614196	0	0	0.0431792	0.0501238	0.106298	0	0
ENSMUSG00000021458.17	Aopep	protein_coding	11294	1.52295	1.25083	1.00856	0.937584	1.03275	1.19788	0.886529	1.31086	1.24924	1.17061	1.72447	1.55337	1.2509	1.53036	1.74597	1.70404	1.56784	1.97268	1.74618	1.35856	1.31954	1.24339	0.956799	0.84171	1.47968	0.136059	0.0354899	0.0825666	0.212168	0.0393177	0.172453	0.0865103	0.140298	0.0425153	0.257968
ENSMUSG00000113708.1	Gm47584	TEC	1282	0.0660919	0.0459141	0.0600346	0.0558095	0	0	0	0	0	0.119222	0.0858305	0	0.100639	0.153204	0	0.175238	0.123876	0.281436	0.0827058	0.0633254	0.0971423	0.101896	0.095244	0.0334018	0	0.0100889	0.00211253	0	0	0.0596108	0.0414377	0.072987	0.0791755	0.0160862	0.034908
ENSMUSG00000113257.1	Gm30409	sense_intronic	229	0.739998	1.02816	0.672178	0	0	0	0.241561	0.33154	0	0	0.961002	0	0.281702	0.428837	0	0.327009	0	0.393887	0	0.354511	0.181276	0	0	0.560975	0	0.144079	0.336089	0	0.0449893	0	0.364511	0.167966	0.175061	0.119064	0.249322
ENSMUSG00000113203.1	Gm47587	sense_intronic	738	0	0	0	0	0.110522	0	0	0	0	0	0	0	0	0	0	0	0.322782	0.244445	0	0	0	0	0	0	0	0	0	0.055261	0	0	0	0	0.12605	0	0
ENSMUSG00000113853.1	Gm47583	TEC	3425	0.123693	0.103116	0.157299	0.0835595	0.0476293	0.0583748	0.193813	0.110836	0.280232	0.178502	0.192761	0.154285	0.169515	0.143363	0.231452	0.131185	0.162286	0.31603	0.309573	0.213328	0.181805	0.209773	0.178252	0.075015	0.150906	0.0102887	0.0368699	0.00537272	0.0414885	0.0508649	0.0137163	0.0418567	0.0668956	0.0132201	0.0398062
ENSMUSG00000113326.1	Gm47586	TEC	2028	0.91916	1.42221	1.02467	0.7056	0.643513	1.08445	0.572814	1.0108	0.993869	0.452196	1.35644	1.56339	1.04972	1.06533	1.51469	1.47702	1.018	1.51223	1.15021	1.36106	1.16676	1.09504	0.57198	0.781252	1.40172	0.251523	0.159537	0.22047	0.218995	0.270836	0.182312	0.191347	0.190276	0.102293	0.322267
ENSMUSG00000113665.1	Gm47603	TEC	2541	0	0	0.181734	0.366045	0.385196	0.209821	0.283009	0.239032	0.453267	0.180451	0.389733	0.20796	0.0507751	0.0386476	0.0779931	0.235765	0.187496	0.212987	0.125182	0	0	0	0	0	0	0	0.0921557	0.0876872	0.0219886	0.136408	0.115718	0.0788644	0.0333599	0	0
ENSMUSG00000114104.1	Gm47585	TEC	2312	3.70143	2.62231	2.79628	1.98056	2.43426	2.47899	1.43557	2.03599	1.78508	1.42133	3.85502	2.87983	2.45539	2.54854	2.95728	2.75312	2.61018	3.3552	2.33887	2.38774	2.40598	2.65557	2.16532	1.33353	2.42181	0.539562	0.40786	0.022368	0.300206	0.181878	0.527738	0.136295	0.39141	0.11498	0.426682
ENSMUSG00000113472.1	Gm47602	TEC	2320	0	0.0253715	0.0331743	0.0616791	0	0	0.0238437	0.0327252	0	0	0.0474287	0.045554	0	0	0.0427113	0.032278	0	0.0388794	0	0	0	0.0281533	0	0	0	0.0126858	0.0142524	0	0.00444076	0	0.0206628	0.0166643	0.0172797	0.0125126	0
ENSMUSG00000021461.17	Fancc	protein_coding	8359	2.06782	1.26047	1.07726	0.693309	0.673286	0.837143	0.370592	0.581295	0.918572	0.502831	1.39534	1.2264	0.80261	1.40979	1.52921	1.31691	1.01642	1.12224	1.2177	1.42767	1.18691	1.32835	0.854529	0.76329	1.20572	0.403673	0.191976	0.0819282	0.105352	0.207871	0.225894	0.0737133	0.0682444	0.0849321	0.17636
ENSMUSG00000065599.2	Mir23b	miRNA	74	3.43499	0.795431	1.04006	0	3.3067	1.8012	0	1.02598	1.29702	0	1.48696	4.28454	1.74351	1.32708	0	1.01196	2.14606	0	1.43282	0	1.68293	0	0	0	1.16408	1.31978	0.520029	0.752747	0.51299	0.648509	1.18636	0.519786	0.795308	0.747967	0.517369
ENSMUSG00000065475.2	Mir27b	miRNA	73	0	0	0	0	0	0	0	0	0	0	0	0	0	0	0	0	0	0	0	0	0	0	0	0	0	0	0	0	0	0	0	0	0	0	0
ENSMUSG00000092741.2	Mir3074-1	miRNA	85	0	0.692493	0	0	0	0	0	0	0	0	0	0	0	0	1.16577	0	0	0	0	0	0	0	0	0	0	0.346246	0	0	0	0	0	0.518119	0	0	0
ENSMUSG00000105904.1	Mir24-1	miRNA	68	0	0	0	0	0	0	0	0	0	0	0	0	0	0	0	0	0	0	0	0	0	0	0	0	0	0	0	0	0	0	0	0	0	0	0
ENSMUSG00000089854.2	Gm16133	antisense	4393	0.0964373	0.026798	0.192717	0.0977207	0.12997	0.273071	0.11333	0.0172826	0.0436965	0.0173961	0.0751432	0.0240576	0	0	0.0225564	0.0170464	0.0723008	0.0821308	0.0241359	0	0.0283488	0.0148681	0	0.00974757	0.0392178	0.0348196	0.0474984	0.0715508	0.0480235	0.0131502	0.0280508	0.00880063	0.0235911	0.00960377	0.015264
ENSMUSG00000090232.1	Gm16132	sense_intronic	598	0.991821	0.590588	0.128703	0.478581	0.681983	0.222891	0.185008	0.888726	0.160501	0.511178	0.552013	0.706925	0.431504	0.656881	0.331406	0.250451	0.663916	0.452509	0.354611	0	0.485928	0.983011	0.40837	0.214821	0.43215	0.200616	0.174939	0.229546	0.351859	0.175339	0.0956294	0.162645	0.115714	0.32891	0.0913062
ENSMUSG00000113126.1	Gm47588	TEC	3850	0.88031	0.840884	0.399815	0.0929192	0.211858	0.450067	0.244259	0.453563	0.473664	0.337444	0.714511	0.466662	0.402139	0.867253	0.591968	0.622421	0.515613	0.656001	0.468179	0.54825	0.690072	0.729499	0.364723	0.444894	0.514614	0.0197127	0.153448	0.119105	0.104652	0.0681102	0.124494	0.115582	0.0729356	0.0717938	0.0511252
ENSMUSG00000089868.1	Gm16134	processed_pseudogene	336	0	0	0	0	0	0	0	0	0	0	0	0	0	0	0	0	0	0	0	0	0	0	0	0	0	0	0	0	0	0	0	0	0	0	0
ENSMUSG00000021466.12	Ptch1	protein_coding	14185	5.90152	4.08734	1.60602	1.0794	1.02927	1.14167	1.05292	1.35414	2.50351	2.00952	5.32914	4.72361	3.75189	3.87692	3.98876	3.64262	3.67214	4.69282	3.94665	4.39539	3.67274	4.05661	3.59379	2.86178	4.59707	0.907088	0.263314	0.0562019	0.150606	0.246996	0.566437	0.128984	0.392636	0.245897	0.608571
ENSMUSG00000102282.1	A930032L01Rik	TEC	957	0.0885369	0	0.0804225	0	0	0	0	0	0	0.0798549	0.114979	0.331302	0	0.307848	0	0.0782497	0.165944	0	0	0.0848309	0.0433774	0	0	0	0	0.0442684	0.0402113	0	0	0.0399274	0.121694	0.119433	0.073753	0.0284907	0
ENSMUSG00000113459.1	Gm30655	lincRNA	4114	0	0.0286154	0.673485	0.452174	0.535309	0.87477	0.739538	1.19955	0.839877	0.5387	0.66866	0.642229	0.407694	0.310318	0.337206	0.364049	0.559729	0.811231	0.77318	0.0197334	0.0100905	0.127011	0.0296798	0	0	0.0143077	0.110655	0.169731	0.230008	0.150589	0.110111	0.0179154	0.103323	0.049822	0.013191
ENSMUSG00000113453.1	Gm30709	lincRNA	1170	0	0	0	0	0	0	0	0	0	0	0.28214	0	0	0	0	0	0	0	0	0	0	0	0	0	0	0	0	0	0	0	0.125396	0	0	0	0
ENSMUSG00000113700.1	Gm47387	processed_pseudogene	365	0	0	0	0	0	0	0	0	0	0	0	0	0	0	0	0	0	0	0	0	0	0	0	0	0	0	0	0	0	0	0	0	0	0	0
ENSMUSG00000113825.1	1700024I08Rik	lincRNA	984	0	0	0	0	0.0828915	0.0677282	0.112434	0.154314	0	0.310655	0	0	0	0.0998005	0	0	0	0	0	0	0	0	0	0	0	0	0	0.00758165	0.0209402	0.155327	0	0.0443558	0	0	0
ENSMUSG00000114071.1	Gm47390	lincRNA	560	0	0	0	0	0.145652	0.119008	0.0987811	0.135576	0	0	0	0	0.115196	0	0	0	0.141794	0	0	0	0	0	0	0	0	0	0	0.013322	0.0183974	0	0.0511982	0	0.0630193	0	0
ENSMUSG00000114015.1	Gm47417	unprocessed_pseudogene	300	0	0	0	0	0	0	0	0	0	0	0.366782	0	0	0	0	0	0	0	0	0	0	0	0	0	0	0	0	0	0	0	0.163014	0	0	0	0
ENSMUSG00000114092.1	Gm47418	lincRNA	495	0.171171	0	0	0	0	0	0	0	0.193898	0	0	0	0.260646	0	0	0	0.160413	0	0	0	0	0	0	0	0	0.0855857	0	0	0	0.0969488	0.115842	0	0.0712946	0	0
ENSMUSG00000021470.19	Ercc6l2	protein_coding	15199	2.89327	1.96348	1.56471	1.26158	1.11623	1.23651	0.833456	1.42364	1.91971	1.28718	2.80172	2.34331	1.77838	2.32603	2.24272	1.87225	2.05316	2.11272	2.3579	1.8214	1.60597	1.55135	1.61074	1.20865	2.21603	0.464892	0.151562	0.0601419	0.295093	0.316268	0.352949	0.183167	0.122205	0.107884	0.358374
ENSMUSG00000114095.1	Gm47424	sense_intronic	659	0.38572	0.35728	0.350369	0.10857	0.247542	0.10113	0.251824	0.115209	0.582576	0.231931	0	0.320744	0.0978904	0	0	0	0.602461	0.136874	0.48268	0	0.188978	0.396453	0.37057	0.129958	0.130716	0.0142199	0.120899	0.0732063	0.0683078	0.175323	0.1208	0	0.18031	0.134206	0.10677
ENSMUSG00000113340.1	Gm7695	processed_pseudogene	641	0.793103	0.0918282	0	0.446476	0	0.207939	0.0862986	0.118444	0.299467	0.119222	0.343322	0.494627	0.301918	0.306408	0.463761	1.05143	0.123876	0.422154	0.496235	0	0.259046	0.101896	0.095244	0.133607	0	0.350637	0.223238	0.10397	0.0160726	0.0901229	0.0764474	0.296152	0.14903	0.092488	0.0508558
ENSMUSG00000033122.14	Hsd17b3	protein_coding	1391	0.121826	0.126949	0.442642	0.462926	0.293189	0.574935	0.238609	0.818719	0.552002	0.164819	0.474628	0.151956	0.231883	0.141199	0.356184	0.161506	0.513759	0.389073	0.609799	0.175089	0.268591	0.187824	0.263342	0.153922	0.123856	0.0025615	0.0101422	0.140873	0.290055	0.193591	0.125648	0.0910361	0.0767582	0.0387262	0.0553123
ENSMUSG00000033114.11	Slc35d2	protein_coding	3298	1.05334	1.01732	0.723437	0.911161	1.11293	1.03059	0.519964	0.989894	0.552943	0.648815	0.367005	0.640905	0.547688	0.863525	0.781185	0.386005	0.722296	1.0393	0.482241	0.615397	0.654528	0.752575	1.09219	0.779037	1.22761	0.01801	0.0938619	0.0411709	0.234965	0.0479357	0.101018	0.193933	0.194235	0.0522726	0.169273
ENSMUSG00000044934.13	Zfp367	protein_coding	5514	5.59334	3.93907	1.80058	1.73874	2.39637	2.45354	1.93621	2.65743	2.05396	1.45524	3.39244	3.22001	2.37495	2.56462	2.42604	2.24085	2.7649	2.73185	3.13433	2.1054	2.33384	2.51123	2.22549	1.75509	3.12448	0.827132	0.0309207	0.0285886	0.360608	0.29936	0.413898	0.113105	0.171536	0.140947	0.504086
ENSMUSG00000114165.1	Gm47513	TEC	2016	0.126086	0.0875921	0.496298	0.28392	0.0404589	0.59504	0.521345	0.82852	0.333262	0.341166	0.545807	0.15727	0.0959967	0.0974243	0.196608	0.0371453	0.236323	0.223711	0.210375	0.0805388	0.102957	0.129594	0.0908503	0	0.128187	0.019247	0.106189	0.277291	0.153588	0.00395206	0.186299	0.0574768	0.00872977	0.0168208	0.048675
ENSMUSG00000021476.9	Habp4	protein_coding	5362	0.837501	0.483014	0.803805	0.707205	0.608469	0.845175	0.598361	1.00532	0.698097	0.356309	0.554072	0.315361	0.384989	0.677646	0.443522	0.530703	0.547923	0.756995	0.533901	0.484495	0.294193	0.40198	0.318806	0.439231	0.401631	0.177243	0.0483	0.118353	0.203477	0.170894	0.0906211	0.0846813	0.0960369	0.0662419	0.0451668
ENSMUSG00000033102.15	Cdc14b	protein_coding	9179	3.96926	2.52659	1.65181	1.42644	1.00413	1.56102	0.765368	1.20761	1.10838	0.749308	2.33759	2.31427	1.52507	2.28953	1.97554	1.68061	1.57442	2.27982	2.25249	2.15804	2.05774	2.10627	2.06852	1.54415	2.74032	0.721333	0.112688	0.278446	0.221123	0.179535	0.355939	0.20509	0.307438	0.0337948	0.415105
ENSMUSG00000113804.1	Gm46424	processed_pseudogene	168	0	0	0	0	0	0	0	0	0.571305	0	0	0	0	0	0	0	0	0	0	0	0	0	0	0.254887	0	0	0	0	0	0.285653	0	0	0	0	0.113283
ENSMUSG00000097101.3	1810034E14Rik	antisense	2245	0.0754831	0.131096	0.171413	0.0318698	0.145328	0.148429	0.0492806	0.067637	0.384772	0	0	0.188303	0.114939	0	0.0882764	0.0667127	0.0353694	0.160713	0.0472289	0	0.0369819	0	0.0271944	0.0572219	0	0.0278062	0.0697715	0.00155051	0.00917823	0.192386	0.0673873	0.034442	0.0530728	0.0164364	0.0193888
ENSMUSG00000113603.1	Gm47004	TEC	2261	0	0	0	0	0.108225	0	0.0244659	0.0671584	0	0.0337997	0	0.0467427	0	0.130301	0	0	0	0.0398939	0	0	0.0183601	0	0	0	0	0	0	0.0541123	0.0213462	0.0168998	0.0207745	0.0579116	0.0177306	0.00816004	0
ENSMUSG00000021482.10	Prxl2c	protein_coding	3850	2.79498	2.1863	1.75918	1.69113	1.12285	1.24634	0.804617	1.49873	1.37113	1.01233	2.02921	1.53724	1.55829	1.86204	1.85312	1.40045	2.12432	2.41315	2.6163	1.45497	1.38014	1.52686	2.04562	1.40142	2.68494	0.304342	0.0340275	0.0617467	0.347057	0.179401	0.213976	0.203171	0.17351	0.0492312	0.428384
ENSMUSG00000113816.1	Gm47003	antisense	1481	0.0572112	0	0.259839	0.241552	0.826116	1.16999	0.672325	0.922759	0.712878	0.412808	0.29719	0.214082	0.479141	0.132618	0.200723	0.101128	0.160846	0.0609049	0.214778	0	0	0	0.0412231	0	0	0.0286056	0.00914337	0.171938	0.125217	0.150035	0.0993354	0.0372668	0.0564032	0	0.0183214
ENSMUSG00000089092.1	Gm25654	snRNA	88	0.962839	0	0	0	0.926877	0	0	0	1.09067	0	1.25039	0	0	0	0	0.850966	0	0	1.20487	2.76761	0	0	0	0.486603	2.93666	0.481419	0	0.463439	0	0.545337	0.555731	0.378207	0.535499	1.23005	1.19705
ENSMUSG00000118556.1	CT030159.1	processed_pseudogene	736	0	0	0	0	0	0	0	0.103156	0	0	0	0	0.0876492	0.133429	0	0	0	0	0	0	0	0	0.0829502	0	0	0	0	0	0.0515778	0	0.0389552	0.0593017	0	0	0.0368668
ENSMUSG00000021477.9	Ctsl	protein_coding	6489	10.3154	8.57212	8.80067	8.1813	7.94409	8.3909	7.97921	10.2611	17.8676	15.3455	25.7409	21.4986	18.7694	21.5052	22.524	19.8031	21.7447	22.63	26.0783	10.2464	8.96263	9.81395	6.45419	6.0843	9.88993	0.871633	0.309683	0.223406	1.14093	1.26108	2.49195	0.982872	1.7293	0.474466	1.60919
ENSMUSG00000113683.1	Gm47123	antisense	1742	0	0	0.0441816	0.0410722	0.140468	0.076515	0.0317551	0	0	0.0438698	0	0	0.037032	0	0	0.0429879	0	0	0	0	0	0	0	0	0	0	0.00155469	0.0319766	0.0158776	0.0219349	0.0164587	0.0191057	0	0	0
ENSMUSG00000114072.1	Gm49230	processed_pseudogene	395	0	0	0	0	0	0	0	0	0	0	0	0	0	0	0	0	0	0	0	0	0	0	0	0	0	0	0	0	0	0	0	0	0	0	0
ENSMUSG00000113696.1	1700015C15Rik	antisense	374	0	0	0.823148	0	0	0.178194	0.295815	0.203001	0	0.408669	0.29421	0	0	0.525153	0	0	0.212311	0.482354	0.283499	0	0	0	0	0	0	0	0.411574	0.089097	0.0464068	0.204335	0.13076	0.233401	0.104199	0	0
ENSMUSG00000021483.8	Cdk20	protein_coding	6775	0.4002	0.460469	0.159041	0.221772	0.192626	0.196737	0.269443	0.212919	0.325834	0.146638	0.698375	0.45238	0.438	0.55081	0.42415	0.475285	0.60945	0.639056	0.29735	0.467327	0.275726	0.42419	0.396496	0.189614	0.419584	0.0301348	0.0313656	0.00205514	0.0282617	0.0895978	0.112527	0.0449301	0.14529	0.0755698	0.0970785
ENSMUSG00000113244.1	Gm31218	lincRNA	3053	0.0555059	0	0	0	0.0801492	0.0436584	0.0362381	0.124341	0	0.0250315	0.144166	0.0346168	0.0422599	0	0.0324567	0.0245283	0.0260086	0	0.0347294	0	0	0	0	0	0.0282155	0.027753	0	0.0182454	0.0440514	0.0125157	0.04699	0.0126633	0.0134973	0	0.0125402
ENSMUSG00000113109.1	Gm7712	transcribed_processed_pseudogene	1832	0	0	0	0.0390545	0	0	0	0.0414424	0.0523905	0	0	0	0	0	0	0.0408761	0.043343	0	0	0	0.0453189	0	0.033325	0	0	0	0.0195272	0	0.0207212	0.0261952	0	0.0181671	0.0192636	0.0201418	0.0148111
ENSMUSG00000096537.6	Fam240b	protein_coding	1097	0	0	0	0	0	0	0	0	0	0	0	0	0	0	0	0	0	0	0	0	0	0	0	0	0	0	0	0	0	0	0	0	0	0	0
ENSMUSG00000094597.2	Gm4810	processed_pseudogene	1607	0	0	0	0	0	0	0	0	0.179177	0	0.0684721	0.131531	0.321144	0.24444	0.184985	0	0.0494116	0.0561295	0.0659793	0.101037	0.0774962	0.121933	0.0759818	0	0.107208	0	0	0	0	0.0895887	0.0982855	0.0954277	0.00587058	0.0151062	0.0407089
ENSMUSG00000113609.1	Gm47190	processed_pseudogene	412	0	0	0	0	0	0	0	0	0	0	0	0	0	0	0	0	0	0	0	0	0	0	0	0	0	0	0	0	0	0	0	0	0	0	0
ENSMUSG00000113850.1	Gm47191	transcribed_processed_pseudogene	838	0	0	0.0918429	0	0	0	0	0	0	0	0	0	0	0.117188	0	0	0	0	0	0	0	0	0	0	0	0	0.0459214	0	0	0	0	0.0520836	0	0	0
ENSMUSG00000113124.1	Gm47193	lincRNA	500	0	0	0	0	0	0.133289	0	0	0	0	0	0	0	0	0	0	0	0	0	0	0	0	0	0	0	0	0	0.0666445	0	0	0	0	0	0	0
ENSMUSG00000113753.1	Gm5791	processed_pseudogene	489	0.519815	0.481488	0.472174	0.731573	1.1676	0.272575	0.565618	0.621043	0.392553	0.15628	1.1251	0.216125	0.263844	0.401651	0.405277	0.153139	0.162381	0.553375	0.433656	0	0.169784	0.26714	0.249699	0.262706	0.352319	0.0191634	0.129699	0.447513	0.0277127	0.118137	0.393384	0.111256	0.147171	0.0970941	0.0427183
ENSMUSG00000113405.1	Gm4935	processed_pseudogene	1198	0	0	0	0	0.0680845	0	0	0	0.0801163	0	0	0	0	0	0	0	0	0	0	0	0	0	0	0	0	0	0	0.0340422	0	0.0400581	0	0	0	0	0
ENSMUSG00000114168.1	Gm47194	lincRNA	452	0	0.130225	0.170275	0.316583	0.360908	0.294887	0	0	0	0	0.730319	0.467634	0.142721	0	0.219226	0	0.175673	0	0	0	0	0	0	0	0	0.0651127	0.0731541	0.0330104	0	0	0.20278	0.0974339	0.0780771	0	0
ENSMUSG00000113469.1	Gm7065	processed_pseudogene	474	0	0	0.162372	0	0.172079	0	0	0.160174	0	0	0.232141	0	0.136097	0	0.209051	0	0	0.380591	0	0.171272	0	0	0	0	0	0	0.081186	0.0860393	0.0800871	0	0.0818305	0.0929117	0.169152	0.0761211	0
ENSMUSG00000033063.8	Cntnap3	protein_coding	6386	0.0796083	0.00921734	0.012052	0	0	0	0.0086623	0	0	0.023934	0.0689224	0.165495	0.0606105	0.138402	0.0931008	0.0469057	0.0497365	0.0282493	0.04981	0.076276	0.0455035	0.122735	0.0191204	0.0134109	0.0134892	0.0351955	0.00602602	0	0.00433115	0.011967	0.0447683	0.030598	0.00956618	0.0274869	0.00252015
ENSMUSG00000114179.1	Eif1-ps2	processed_pseudogene	339	0	0	0	0.211055	0	0	0.163178	0	0	0	0.324586	0	0.190294	0	0	0	0.468462	0.266077	0.312769	0	0.122455	0	0	0	0	0	0.105528	0	0.0815891	0	0.114418	0	0.0795729	0.0544243	0
ENSMUSG00000056223.8	Spata31	protein_coding	3232	0	0	0	0	0	0	0	0	0.0296966	0	0	0	0	0	0.0306591	0.0231699	0	0	0	0	0	0	0	0	0	0	0	0	0	0.0148483	0	0.011962	0	0	0
ENSMUSG00000113263.1	Gm4811	processed_pseudogene	1220	0.486155	0.820207	0.757026	0.82104	0.334284	0.437013	0.181369	0.186695	0.550701	0.563762	1.44308	1.47266	0.687399	0.402474	1.62443	1.289	0.911198	0.443607	1.47745	0.665435	1.02079	1.2849	0.70059	0.701985	1.41216	0.167026	0.0320071	0.0513648	0.00266309	0.00653062	0.342432	0.468553	0.355577	0.216626	0.315945
ENSMUSG00000113807.1	Gm6888	processed_pseudogene	706	0	0	0.218029	0	0	0	0	0	0	0	0	0	0	0	0	0	0	0	0	0	0.117598	0	0	0	0	0	0.109015	0	0	0	0	0	0	0.0522659	0
ENSMUSG00000074849.2	Spata31d1c	protein_coding	3390	0	0	0.227033	0.232161	0.120303	0.0786366	0.14686	0.179168	0.169875	0.180345	0.0649172	0.124702	0.133206	0.0869059	0.0876905	0	0.0468462	0.106431	0.125108	0	0	0.0385343	0	0	0	0	0.00256379	0.020833	0.0161539	0.00523494	0.0284609	0.0387992	0.0306325	0.0171264	0
ENSMUSG00000090658.7	Prss47	protein_coding	1679	0.0504644	0	0	0.170453	0	0.238158	0.131787	0	0	0.0455158	0.0655358	0	0	0.0584894	0	0	0	0.0537225	0.06315	0	0	0	0	0	0	0.0252322	0.0852267	0.119079	0.0658933	0.0227579	0.029127	0.0259953	0.0259717	0	0
ENSMUSG00000038212.16	Mfsd14b	protein_coding	5531	5.6221	3.61834	3.13089	2.66477	1.79912	2.4219	1.78024	2.51199	3.78295	2.69429	6.40592	4.96803	4.08216	5.98348	4.74759	4.77932	5.16825	4.59889	5.71263	4.13915	4.10543	4.49923	3.25622	2.81809	4.22066	1.00188	0.233062	0.31139	0.365876	0.54433	0.835925	0.542235	0.374024	0.167529	0.526001
ENSMUSG00000114162.1	Gm3785	processed_pseudogene	202	0	0	0	0	0	0	0	0	0	0	0	0	0	0	0	0	0	0.446535	0	0	0	0	0	0	0	0	0	0	0	0	0	0	0.19846	0	0
ENSMUSG00000108426.2	Olfr465-ps1	protein_coding	2234	0	0	0.172257	0.0320268	0.0730217	0.178992	0.0495232	0.033985	0.042963	0	0.0985091	0	0.0866291	0	0.0443555	0	0.0355436	0.0807521	0.0474614	0	0	0	0	0	0	0	0.070115	0.0529849	0.00776909	0.0214815	0.0411418	0.0197136	0.0174443	0	0
ENSMUSG00000049806.4	Olfr466	protein_coding	4192	0	0	0	0.0512031	0.058372	0.0635921	0	0.0181113	0.0228958	0.0364605	0.0262487	0	0	0	0	0.0178638	0	0	0.0252931	0	0	0	0	0	0	0	0.0256016	0.00261003	0.00905565	0.00678231	0.0116661	0.00793946	0.0112414	0	0
ENSMUSG00000089161.1	Gm24130	snoRNA	151	0	0	0	0	0	0.441354	0	0.502798	0	0	2.18612	1.3998	0.427217	0	0.656227	0	0	0	0	0.537637	0.274915	0	0	0	0	0	0	0.220677	0.251399	0	0.606998	0.291656	0	0.180567	0
ENSMUSG00000032999.10	Nlrp4f	protein_coding	3870	7.70669	4.91276	6.04578	6.93293	4.74216	5.57954	2.80161	4.88494	4.93537	3.33725	5.65811	5.35253	3.61722	5.58264	5.88909	5.32128	5.23207	5.64042	8.87683	4.63604	3.94741	4.72568	4.13319	3.70673	5.45343	1.39696	0.443575	0.418689	1.04167	0.799059	0.839159	0.194278	1.52915	0.325978	0.68154
ENSMUSG00000113500.1	Gm47249	lincRNA	444	0	0	0	0.161144	0.183705	0.1501	0	0.170997	0	0	0	0	0	0	0	0	0	0	0	0	0	0	0	0	0	0	0.0805719	0.0168026	0.0854984	0	0	0	0	0	0
ENSMUSG00000110393.2	Gm36445	lincRNA	2840	2.44642	1.80316	1.084	0.95733	0.832884	1.22025	1.42189	1.81786	1.41941	1.34544	2.01472	1.60016	1.47646	1.38315	1.5352	1.42387	1.23021	2.9855	2.05337	1.22918	1.08165	1.67889	0.7094	0.919748	1.63791	0.32163	0.0633375	0.193684	0.197986	0.0369852	0.211738	0.0585297	0.597203	0.232653	0.365927
ENSMUSG00000113946.1	Gm47250	processed_pseudogene	151	0	0	0	0	0	0.882709	0	0.502798	0	0.5061	0	0.699902	0	0	0	0	0	0	0	0	0	0	0	0	0	0	0	0.441354	0.251399	0.25305	0.311068	0	0	0	0
ENSMUSG00000113238.1	Gm47251	lincRNA	794	0	0.0741334	0	0.360442	0	0.503611	0.0696693	0.286861	0	0	0	0.133105	0.0812466	0.247364	0.374397	0.0943136	0	0	0.133538	0	0.0522823	0	0	0	0	0.0370667	0.180221	0.251806	0.108596	0	0.0476336	0.096252	0.05935	0.0232366	0
ENSMUSG00000074847.2	Gm10775	protein_coding	1203	0	0	0.191931	0	0.0678015	0.166196	0.0919658	0.252444	0.319133	0.190576	0.365868	0.0878514	0	0.163265	0	0	0.198016	0.224938	0.176274	0	0	0.108588	0	0.0355952	0	0	0.0959655	0.0491972	0.0802391	0.0642785	0.143085	0.0725621	0.0167969	0.0482613	0.0158201
ENSMUSG00000112960.1	Gm47254	unprocessed_pseudogene	202	0	0.291396	1.52405	0.708394	0	0.329923	1.09539	0	0	0.378322	0.544726	0	0.638711	0	0.981092	0.741435	0.786182	0	0	0.803793	0.205506	0	0	0	2.13223	0.145698	0.407826	0.164962	0.547697	0.189161	0.262986	0.382784	0.349414	0.311574	0.947656
ENSMUSG00000021514.18	Zfp369	protein_coding	7308	3.55939	2.23108	2.79085	2.04618	2.22106	2.27073	1.66528	2.09857	2.20642	1.79864	4.03521	3.45632	2.46281	3.30571	2.77963	2.81792	3.48779	3.41892	4.09142	2.98827	2.64137	2.56508	1.77941	1.87503	2.84075	0.664156	0.372336	0.0248365	0.216648	0.203893	0.5702	0.225303	0.283586	0.17113	0.450457
ENSMUSG00000114016.1	Gm47258	TEC	1342	1.45215	0.921088	0.860257	0.693086	0.790125	0.595927	0.535862	0.848613	1.14431	0.512511	0.737937	0.866272	1.10561	1.6099	1.40292	1.33922	0.710024	1.41148	1.73818	0.72593	1.79412	1.26543	0.818871	0.765801	0.77027	0.265531	0.0835855	0.0970989	0.156375	0.315901	0.13489	0.106145	0.384357	0.357264	0.0225933
ENSMUSG00000114194.1	Gm3800	processed_pseudogene	554	0.152942	0	0	0.387443	0.294459	0.120297	0.099851	1.2334	1.38598	0	0.397237	0	0.116444	0.354526	0	0	0	0	0.382775	0	0	0	0	0	0.155491	0.0764709	0.193722	0.0870811	0.566774	0.692991	0.150673	0.157567	0.170122	0	0.069107
ENSMUSG00000113990.1	Gm47263	processed_pseudogene	207	2.45594	1.9905	0.743617	1.72821	1.1821	2.25368	1.06894	0.366776	0.463668	0	0	0.510557	0.623283	0	2.87218	0	1.15079	0.871499	2.56108	1.56876	1.60433	1.26214	2.65441	1.44806	1.66458	0.232719	0.492296	0.535788	0.35108	0.231834	0.251964	1.27653	0.688862	0.144181	0.48804
ENSMUSG00000113406.1	Gm7762	lincRNA	604	4.489	3.31342	2.42106	3.31679	2.97092	2.31711	0.824266	1.0056	0.476718	1.26525	1.09306	2.44966	1.28165	1.62589	1.31245	1.23982	2.76075	1.94139	5.09079	1.88173	1.71822	1.29766	1.11186	1.91419	2.56714	0.587789	0.447861	0.326904	0.0906652	0.394266	0.561023	0.155446	1.21765	0.22325	0.50169
ENSMUSG00000114142.1	Gm47264	processed_pseudogene	156	0	0	0	0	0	0	0	0	0	0	0	0.677469	0	0	0	0	0	0	0	0	0	0	0	0	0	0	0	0	0	0	0.301097	0	0	0	0
ENSMUSG00000113145.1	Vmn2r-ps95	unprocessed_pseudogene	2316	0.329261	0.203323	0.0996947	0	0.0352181	0.115103	0	0.0655635	0.0414418	0	0.0475107	0.0456327	0	0.0424023	0.0855702	0.0970013	0.0342851	0.0389465	0.045781	0.105159	0.0716963	0.14101	0.184525	0.0739569	0.185971	0.0629691	0.0498474	0.0399423	0.0327818	0.0207209	0.0206985	0.021726	0.00407341	0.0233696	0.0494627
ENSMUSG00000113551.1	Gm7768	processed_pseudogene	597	0.851556	0.788769	0.257837	0.599228	0.136625	0.223265	0.092659	0.127173	0	0	0	0.177027	0.216113	0	0.331961	0	0.532023	0.453267	0.532808	0.27197	0.139069	0.328219	0.511318	0.573817	1.01004	0.0313933	0.170695	0.0433198	0.0172572	0	0.0873645	0.147538	0.035177	0.0715669	0.207765
ENSMUSG00000112935.1	Gm40983	lincRNA	1198	0.141452	0	0.064244	0.119445	0.340422	0.166889	0.184699	0.126749	0.160233	0.0637906	0	0.176436	0.0538479	0	0	0.187525	0.132562	0.0752923	0.0885048	0.0677655	0.138605	0	0	0	0	0.0707261	0.0276007	0.0867665	0.0289752	0.048221	0.0664498	0.0833444	0.0225169	0.0465432	0
ENSMUSG00000113301.1	Gm48103	processed_pseudogene	132	2.56757	0.445923	0.583063	0.542029	0	1.51465	1.67629	0	2.18135	0.578948	0	2.40194	0.48871	0	0.750684	1.70193	1.2031	3.41667	0.803248	1.84507	2.2014	0.989631	0.925021	0.973206	0.65259	1.06082	0.0205172	0.757324	0.838143	0.8012	0.958925	0.589595	1.07267	0.45938	0.131788
ENSMUSG00000113911.1	Gm21930	processed_pseudogene	1124	1.2815	1.20447	1.43795	1.01847	0.798236	1.24514	0.541363	1.35094	0.939299	1.15584	2.2516	1.69247	1.09047	1.31055	1.67501	1.66559	0.777089	2.08648	2.73562	1.73345	1.5881	1.27842	1.14064	1.14291	1.68605	0.0385156	0.209736	0.223451	0.404786	0.108268	0.391807	0.159891	0.726205	0.169935	0.241901
ENSMUSG00000113388.1	Gm48111	processed_pseudogene	3841	0	0	0.0400752	0	0	0.0173508	0.0144018	0.0197664	0	0	0.0286474	0	0	0	0	0	0	0	0	0	0	0	0	0	0	0	0.0200376	0.00867541	0.00268226	0	0.0127322	0	0	0	0
ENSMUSG00000113207.1	Cbx3-ps5	processed_pseudogene	544	0	0	0	0	0.149936	0	0	0.139564	0	0	0	0	0	0	0	0	0	0	0.389812	0	0	0	0	0	0	0	0	0.074968	0.0697818	0	0	0	0.17325	0	0
ENSMUSG00000114065.1	Vmn2r-ps96	unprocessed_pseudogene	2545	0.233049	0.0462569	0.0302414	0	0	0.0261865	0.0217357	0	0.0377129	0	0	0	0	0	0	0	0.0936004	0.0354421	0	0	0.0163113	0.0513286	0	0	0	0.0933958	0.0151207	0.0130932	0.0108679	0.0188564	0	0	0.0337242	0.019188	0
ENSMUSG00000113709.1	Hmgb1-ps11	processed_pseudogene	621	0	0	0	0	0.131345	0	0.267234	0	0	0	0	0.170186	0	0	0	0	0.127865	0	0	0	0	0	0	0.068955	0	0	0	0.0656725	0.133617	0	0.075638	0	0.056829	0	0.0306467
ENSMUSG00000114031.1	Gm48136	processed_pseudogene	908	0.18663	0.194478	0.254287	0.393986	0.179659	0.0733971	0.243689	0	0.317112	0.0841642	0.121184	0	0	0.216308	0.327391	0	0.262349	0.198679	0.350315	0.447044	0.0457182	0.215801	0.0672372	0.188639	0.09487	0.00392406	0.0698491	0.053131	0.121845	0.116474	0.0538594	0.120822	0.0532451	0.140571	0.0478158
ENSMUSG00000113468.1	Gm48165	transcribed_unprocessed_pseudogene	1494	0.0567134	0.0393989	0.103031	0	0	0.0892162	0.0370264	0	0	0	0	0.0707398	0.172717	0	0.0663255	0.100248	0	0	0.0709697	0	0	0.0437186	0	0.028662	0	0.00865726	0.0515156	0.0446081	0.0185132	0	0.0610431	0.0370162	0.0315421	0.0194305	0.0127387
ENSMUSG00000113955.1	Gm48168	lincRNA	364	5.35381	3.55759	5.92033	5.50368	2.46488	7.68975	4.10322	6.25735	3.42783	4.82881	3.92981	3.19378	2.48115	4.31664	2.17781	2.88019	4.58102	5.20385	4.36932	2.67637	1.71067	3.05045	3.52219	2.70573	4.96973	0.89811	0.208328	2.61244	1.07707	0.700487	0.485487	0.794509	0.32386	0.512331	0.824785
ENSMUSG00000113618.1	Gm48166	lincRNA	1660	0.612505	0.248213	0.139092	0.431011	0.245678	0.481768	0.0333238	0.228682	0.0578189	0.0920736	0.265144	0	0.0388613	0	0.179079	0.135334	0.047834	0.108675	0.127746	0	0.125037	0.275427	0.0367779	0.0515916	0.103785	0.182146	0.145959	0.118045	0.0976793	0.0171274	0.109206	0.0698696	0.0312783	0.0946262	0.0264892
ENSMUSG00000063905.2	Gm10139	protein_coding	171	4.45946	2.06533	4.05075	5.43931	5.24688	3.89734	1.29397	7.99185	2.24513	1.34072	7.07825	3.09021	2.2635	5.16861	5.79475	5.25509	5.57224	5.27486	6.20051	3.32329	2.67037	1.90981	2.49918	2.50416	3.52628	1.19707	0.694276	0.674772	3.34894	0.452205	1.95618	0.259068	0.345318	0.483118	0.455382
ENSMUSG00000113008.1	Gm48171	processed_pseudogene	327	3.10935	0.540017	1.17682	2.18801	1.99548	1.83425	0.845832	2.55397	0.293515	0.233704	1.68249	0.969589	0.78911	0.900951	3.33331	0.916024	1.21413	1.37921	1.29699	0.744799	2.15812	1.19845	1.12021	0.523805	0.790293	1.28467	0.505591	0.080613	0.854069	0.0299055	0.35695	1.0777	0.055095	0.527333	0.205849
ENSMUSG00000113661.1	Gm48169	processed_pseudogene	239	0.709036	0.985136	0	0.299363	1.02383	0.836542	0.231454	0.953003	0	0	0	0	1.07966	0.821788	0	0	0.996707	0	0.88727	0	0	1.09315	0.255445	0	1.44171	0.13805	0.149682	0.0936445	0.360775	0	0.47985	0.365239	0.418662	0.485844	0.583993
ENSMUSG00000113482.1	Gm48167	processed_pseudogene	216	0.392268	0.272509	0.712633	0.66248	0.755233	0.617079	0.256099	0	0	0	0.50942	0.489283	0	0.454647	0	0	1.10284	0	1.47262	0	0	0.907161	0.282645	0.198246	0	0.0598794	0.0250765	0.0690772	0.12805	0	0.221934	0.202065	0.572325	0.403183	0.106865
ENSMUSG00000113565.1	Cbx3-ps2	processed_pseudogene	544	0.155753	0	0	0	0	0.122508	0	0	0.176433	0	0.20227	0.971372	0	0	0.546454	0.137656	0.291928	0.165809	0	0	0	0	0.33668	0.0787152	0	0.0778767	0	0.0612542	0	0.0882163	0.386772	0.212278	0.101719	0	0.132143
ENSMUSG00000113381.2	Vmn2r-ps97	unprocessed_pseudogene	1630	0.103963	0.0722232	0.0944348	0	0.2502	0.122659	0.101811	0.0465783	0	0	0.0675059	0	0	0	0	0	0.0974287	0	0	0.0498056	0.0509352	0.0400709	0.0374548	0.0262706	0	0.0158699	0.0472174	0.0637707	0.0276165	0	0.0300026	0	0.0433016	0.00457753	0.0141612
ENSMUSG00000113118.1	Gm3829	processed_pseudogene	619	0.136882	0	0	0.115586	0	0	0	0.245307	0	0	0	0.341471	0	0	0.160081	0	0	0.145719	0	0	0	0	0.098629	0	0	0.0684409	0.0577931	0	0.122654	0	0.151765	0.0711472	0.0647641	0	0.0438351
ENSMUSG00000097562.3	Gm26639	lincRNA	519	0.489768	0.226828	0.148294	0	0	0.256819	0.213169	0.438859	0.184931	0	0	0	0	0	0	0	0.152995	0.347592	0.408589	0.312844	0.0799849	0.125849	0.117633	0.247521	0	0.13147	0.0741468	0.128409	0.112845	0.0924656	0	0	0.100042	0.0933011	0.0838686
ENSMUSG00000113135.1	Gm48170	lincRNA	478	0.886295	1.4777	2.09317	0.748408	1.02383	1.11539	0.231454	1.11184	1.00397	0.959261	1.84158	1.32659	0.404873	2.05447	2.07302	1.72329	1.16283	1.13222	2.66181	1.35871	1.73691	1.22979	1.27723	1.61251	2.7032	0.295705	0.672382	0.0457792	0.440191	0.0223535	0.524096	0.151311	0.673017	0.196737	0.559258
ENSMUSG00000113641.1	Gm48164	transcribed_unprocessed_pseudogene	649	0	0	0	0	0	0	0	0.116984	0.147888	0	0	0	0	0	0	0	0	0	0	0	0	0	0	0	0	0	0	0	0.058492	0.073944	0	0	0	0	0
ENSMUSG00000113870.1	Gm48185	processed_pseudogene	327	6.99604	2.52008	3.76584	5.25122	8.48079	3.4647	2.5375	3.48269	3.22866	0.467407	3.02848	8.07991	2.36733	1.8019	1.51514	4.35111	3.6424	4.6893	8.43042	7.44799	2.15812	1.99742	2.80052	2.88093	2.63431	2.23798	0.742688	2.50804	0.472595	1.38063	2.392	1.19671	1.89537	2.38676	0.0917402
ENSMUSG00000113461.1	Gm48186	processed_pseudogene	239	0	0	0	0	0	0	0	0.317668	0	0	0	0	0	0	0	0	0.332236	0	0	0	0	0	0	0	0	0	0	0	0.158834	0	0	0	0.14766	0	0
ENSMUSG00000113260.1	Gm19428	transcribed_processed_pseudogene	2924	1.07216	0.926008	0.605397	0.88089	0.892643	0.980067	0.283776	0.44141	0.558019	0.784074	0.827894	0.469873	0.882487	1.00756	0.643884	0.486599	0.733214	0.894598	0.942801	0.805168	0.809232	0.960524	0.960453	0.453985	0.97219	0.0730772	0.137746	0.043712	0.078817	0.113027	0.171252	0.196587	0.0824379	0.0681441	0.227705
ENSMUSG00000113513.1	Gm19118	unprocessed_pseudogene	98	0	0	0	0	0	0	0	0	0	0	0	0	0	0	0	0	0	0	0	0	0	0	0	0	0	0	0	0	0	0	0	0	0	0	0
ENSMUSG00000117836.1	Vmn2r-ps98	unprocessed_pseudogene	2317	0.365688	0.0762131	0	0.0308795	0.0704059	0.0575266	0.0477492	0	0.041424	0	0	0.136839	0	0.084768	0	0.0323198	0.0342703	0	0.0915225	0.035038	0.0895817	0.0563795	0.0263493	0.073925	0	0.144737	0.0154398	0.00643966	0.0238746	0.020712	0.0608173	0.0304925	0.033061	0.0194991	0.0270002
ENSMUSG00000113712.1	Gm38428	processed_pseudogene	1289	0.65733	0.776301	0.358251	0.277532	0	0.310215	0.17166	0.117801	0.372301	0.177861	0.256093	0.491941	0.150139	0.38093	0.538116	0.406668	0.492812	0.489838	0.658053	0.377889	0.579689	0.760073	0.42627	0.298983	0.534628	0.0594857	0.0403596	0.155108	0.0269296	0.09722	0.128366	0.0641412	0.0741014	0.129774	0.0806514
ENSMUSG00000113954.1	Gm7822	processed_pseudogene	581	0	0	0	0	0	0	0	0	0	0	0	0	0	0	0	0	0	0	0	0	0	0	0	0	0	0	0	0	0	0	0	0	0	0	0
ENSMUSG00000113945.1	Vmn2r-ps99	transcribed_unprocessed_pseudogene	2510	0.0675138	0.0469019	0	0.0855153	0	0.0265516	0.0220388	0	0	0	0	0.0421057	0	0	0	0	0.0316352	0	0	0.0646878	0.0661548	0	0.0729698	0.0341204	0	0.0103059	0.0427577	0.0132758	0.0110194	0	0.0187136	0	0.0140601	0.0290761	0.0248487
ENSMUSG00000074841.2	Cbx3-ps1	processed_pseudogene	545	0	0	0.141219	0	0.149661	0	0.1015	0	0	0	0	0	0	0.18019	0	0	0	0.165505	0.194548	0	0	0.119845	0.112021	0	0	0	0.0706095	0.0748305	0.0507499	0	0	0.0800845	0.0800118	0.0532645	0.0497871
ENSMUSG00000114625.1	Gm48218	processed_pseudogene	682	1.11814	0.431539	0.677106	0.419635	0.478388	0.488596	0.0811106	0.445294	0.281464	0.224109	0.484023	0.619855	0.851302	0.575975	0.726468	0.439208	0.465715	1.19032	0.62187	1.42844	0.36521	0.191541	0.358073	0.313937	0.126308	0.343298	0.128735	0.00510396	0.182091	0.0286777	0.13305	0.0972787	0.287348	0.511141	0.0931988
ENSMUSG00000114013.1	Gm48219	processed_pseudogene	234	0	0.75464	0	0.30576	1.04571	0.569611	0	0.324455	0	0	0	0.451646	0	0	0.423463	0.320021	0.67867	0	0	0	0.354805	0	0	0.365992	0	0.37732	0.15288	0.238048	0.162228	0	0.200732	0.165219	0.301631	0.157691	0.162663
ENSMUSG00000113723.2	Vmn2r-ps100	unprocessed_pseudogene	902	0.187871	0.522057	0.0853263	0.0793213	0.452135	0	0	0	0.106407	0	0	0	0	0	0	0	0	0.1	0	0	0	0.144824	0.0676845	0.189894	0.286503	0.167093	0.00300251	0.226068	0	0.0532036	0	0	0.0444445	0.0643662	0.075784
ENSMUSG00000113559.1	Gm40987	lincRNA	1656	0.76748	0.639803	1.39428	0.691283	0.837324	0.885374	0.601276	1.05448	0.579585	0.784516	0.996691	0.702015	0.740148	1.36394	1.01723	0.994849	0.719242	1.79747	0.960406	0.392189	0.350948	0.276093	0.516135	0.387872	0.728253	0.0638384	0.351499	0.0240251	0.226602	0.102465	0.122493	0.159067	0.425619	0.0424338	0.122778
ENSMUSG00000113653.1	Gm48220	processed_pseudogene	1091	0.465975	0	0	0.19674	0.0747619	0.0610857	0.0507034	0	0	0	0	0	0.059129	0	0	0.0686388	0	0	0	0.148823	0	0	0	0	0.0789568	0.232988	0.09837	0.00683808	0.0253517	0	0.0262796	0.0305062	0	0.0661437	0.0350919
ENSMUSG00000113173.1	Gm48221	lincRNA	1268	0	0.0464211	0.182092	0.0564257	0.192978	0.105118	0	0.0598758	0	0.060269	0.0867781	0.166696	0	0	0.234441	0.0590575	0.0626217	0.142272	0	0	0.0982149	0.103021	0.0962955	0	0.135871	0.0232105	0.0628333	0.04393	0.0299379	0.0301345	0.0563276	0.091072	0.0493158	0.0447192	0.0515925
ENSMUSG00000055763.9	Rybp-ps	processed_pseudogene	681	0.622098	0.0864345	0.33905	0.105063	0	0.195725	0.0812297	0.111487	0	0.112219	0.323156	0.310382	0.284184	0.865231	0.727535	0.659779	0.466399	0.662262	0.622783	0.238423	0.182873	0.191823	0.268949	0.188639	0.505973	0.267832	0.116994	0.0978627	0.0151286	0.0561095	0.0144823	0.0762548	0.0782774	0.0227002	0.123191
ENSMUSG00000113760.1	Gm48222	lincRNA	569	0.44673	0.310344	0.54105	0.251486	0.143348	0.351377	0.388875	0.934021	0.337361	0.268615	1.93383	0	0.340122	1.20813	1.21904	0.263216	0.558203	0.634096	1.3044	0.570707	1.02139	0.573951	0.107296	0.150513	1.05974	0.0681931	0.144782	0.104014	0.272573	0.034373	0.783895	0.422385	0.314776	0.199582	0.413706
ENSMUSG00000095909.2	Gm10324	protein_coding	2076	2.48965	1.92804	2.55806	2.30911	2.59311	2.31137	1.09249	1.60915	1.47945	0.662611	2.80917	1.37452	1.58478	2.176	2.00472	1.73144	2.14193	2.60694	3.77945	1.75975	1.5797	1.38434	1.35278	1.09322	2.28218	0.280807	0.124479	0.140871	0.258328	0.40842	0.590899	0.159517	0.62445	0.126839	0.470748
ENSMUSG00000118427.1	Gm50489	lincRNA	650	0	0	0	0.220147	0	0	0.170207	0.116804	0	0	0.169284	0	0	0	0	0	0	0	0	0	0	0	0	0	0	0	0.110074	0	0.0267018	0	0.0752374	0	0	0	0
ENSMUSG00000113477.1	Gm45965	processed_pseudogene	1284	0.659889	0.137528	0.179823	0.278613	0.254097	0.103808	0.0430821	0.0591297	0.1495	0.238072	0.342787	0.164619	0.200965	0	0	0.116643	0.185524	0.210748	0	0.18968	0.452625	0.305213	0.285287	0.0666995	0.335444	0.261181	0.0493949	0.0751448	0.0080238	0.0442857	0.071109	0.0518414	0.0880605	0.0911902	0.108296
ENSMUSG00000113156.1	Gm48223	lincRNA	306	1.66137	1.15415	2.26366	0.701449	0	0	0.723104	0.744339	0	0	0.35959	1.03613	0.421633	1.28371	0.323824	0.489444	0.259491	0.294772	1.7325	0.530609	0.542643	0.426899	0.598543	0.279876	0.563019	0.253607	0.781104	0	0.0106175	0	0.286897	0.389811	0.646829	0.0487672	0.133735
ENSMUSG00000113350.2	Vmn2r-ps102	transcribed_unprocessed_pseudogene	2719	0.0623242	0.0649451	0.0566122	0.052628	0.119993	0.073532	0	0.0837689	0	0.0281063	0.121406	0	0	0.0361176	0	0.0275414	0.058407	0	0.077991	0	0.0610697	0.0720658	0.0673608	0.0787441	0	0.00131042	0.0019921	0.0232305	0.0418845	0.0140532	0.0539584	0.0141464	0.0303107	0.0295857	0.0324678
ENSMUSG00000113713.1	Gm48240	processed_pseudogene	1093	0.542643	0.323121	0.0704157	0.26184	0.373125	0.121948	0	0.0694625	0	0.0699187	0.100672	0	0.0590208	0.0898478	0.090659	0	0.0726481	0	0	0.148551	0.03798	0.0597581	0	0.0391776	0	0.109761	0.0957122	0.125589	0.0347313	0.0349593	0.0354873	0.0401126	0.032288	0.0443031	0.0174122
ENSMUSG00000091347.2	Gm10772	protein_coding	255	1.3291	1.15415	1.20728	0.841739	1.59932	2.61351	0.433862	0.297736	0.376389	0.299691	0.863017	1.65781	1.01192	0.770225	0	1.17467	2.49112	1.76863	1.6632	0.955096	0.325586	1.53684	0	1.34341	1.68906	0.0874701	0.182772	0.507097	0.0680634	0.0383494	0.320151	0.432198	0.344535	0.409058	0.673881
ENSMUSG00000113253.1	Gm48241	processed_pseudogene	153	0	0	0	0	0	0	0	0	0	0	0	0	0	0	0	0	0	0	0	0	0	0	0	0	0	0	0	0	0	0	0	0	0	0	0
ENSMUSG00000114616.1	Gm26754	lincRNA	504	2.68984	1.05111	2.29061	1.70352	1.94203	2.77686	0.878054	1.95832	1.71392	0.758146	1.30994	1.25816	0.127996	0.779394	2.16268	0.742906	2.67832	1.78969	1.05187	1.12754	0.576558	0.777567	1.21134	1.18947	2.22191	0.819365	0.293543	0.417413	0.540133	0.477885	0.513801	0.622904	0.558908	0.200214	0.454004
ENSMUSG00000114027.1	Vmn2r-ps103	unprocessed_pseudogene	2349	0.108212	0.225525	0.229353	0.0913765	0.416681	0.340457	0.0706481	0.0323212	0	0.0325335	0.14053	0.0899832	0.0274627	0	0.042184	0.063759	0.0676069	0.0767988	0	0.207364	0.0353445	0.139029	0.0519807	0.127606	0.110015	0.0586564	0.0689883	0.0381116	0.0191634	0.0162667	0.0390194	0.0235429	0.0320902	0.0612675	0.0297023
ENSMUSG00000114239.1	Gm48245	processed_pseudogene	139	0	0.846934	0	0.514732	0	0.958914	0.397967	0	0.690499	0	0	0.760325	0	0	2.85152	1.61622	0.571254	0	0	0	0.597297	0	0	0	0	0.423467	0.257366	0.479457	0.198984	0.345249	0.337922	0.992831	0.253891	0.265465	0
ENSMUSG00000114550.1	Gm46426	processed_pseudogene	1567	1.67621	1.38985	2.25932	2.14598	2.44644	2.21156	1.23555	2.13184	1.16376	0.975381	2.4577	3.16988	1.72904	2.63213	2.52943	2.38944	2.93903	1.84199	1.89458	1.55424	2.01335	2.87605	1.71427	1.28436	2.52874	0.143182	0.0566728	0.117438	0.448144	0.0941879	0.48211	0.0850413	0.475884	0.485448	0.45752
ENSMUSG00000114776.1	Gm18260	processed_pseudogene	993	0	0	0	0	0.16428	0.0671143	0	0.0764578	0.289968	0	0.11081	0	0	0	0	0	0.0799641	0.090836	0	0	0	0	0	0.0431229	0	0	0	0.048583	0.0382289	0.144984	0.049249	0	0.0379556	0	0.0191657
ENSMUSG00000114328.1	Gm48246	processed_pseudogene	198	0.427928	0.594565	1.94354	0	0.411946	0	0	0	1.45423	0	0.555731	0	0	0.495978	0	0	0	0	0	0.820032	0.209657	0.329877	0	0	0.43506	0.0833182	0.971772	0.205973	0	0.727116	0.246991	0.220435	0	0.244562	0.19336
ENSMUSG00000114729.1	C330022B21Rik	processed_pseudogene	2350	0.68505	0.375714	0.491262	0.365351	0.312377	0.510469	0.188315	0.12923	0.0816845	0.130078	0.608702	0.269835	0.164706	0.292522	0.379495	0.414257	0.270313	0.268681	0.541424	0.241822	0.282636	0.194557	0.207834	0.218661	0.293249	0.154668	0.0629556	0.0990457	0.0295424	0.024197	0.17397	0.0463797	0.120856	0.0300764	0.0355562
ENSMUSG00000094499.3	Vmn2r-ps104	transcribed_unprocessed_pseudogene	3732	0.113518	0.189267	0.206228	0.249229	0.131134	0.553585	0.0741123	0.122062	0.0257179	0.0409545	0.0589682	0.0566373	0.103713	0.105256	0.0796546	0.0802626	0.19149	0.193355	0.170464	0.0652597	0.0667398	0.140012	0.0817944	0.149162	0.138492	0.0378743	0.0215003	0.211226	0.0239748	0.00761829	0.0204048	0.0112432	0.00975913	0.0328943	0.0275701
ENSMUSG00000114377.1	Gm48247	processed_pseudogene	196	0	0	0	0.36504	0	0.680046	0	0	0	0.389904	0	1.07842	0	0	0	0	0	0.92041	0	0	0.211797	0	0	0	0.4395	0	0.18252	0.340023	0	0.194952	0.479298	0	0.409071	0.0941319	0.195333
ENSMUSG00000114629.1	Gm48244	processed_pseudogene	981	0.518225	0.30001	0.863005	0.510535	0.49887	1.08696	0.394722	0.232179	0.0978382	0.311605	0.560829	0.323196	0.328796	0.300317	0.404038	0.229006	0.485654	0.459736	0.540412	0.579288	0.296213	0.332903	0.560104	0.261903	1.14153	0.109108	0.176235	0.294047	0.0812713	0.106883	0.10437	0.061945	0.0300965	0.117658	0.32468
ENSMUSG00000114825.1	Gm19119	processed_pseudogene	725	0	0	0	0	0	0	0	0	0	0	0	0	0	0	0	0	0	0	0	0	0	0	0	0	0	0	0	0	0	0	0	0	0	0	0
ENSMUSG00000114261.1	Gm48243	processed_pseudogene	376	0.225345	0	0	0	0.216929	0	0	0	0	0.203248	0	0	0	0	0	0	0	0	0	0	0	0.173712	0	0.113886	0	0.112673	0	0.108464	0	0.101624	0	0	0	0.0772052	0.0506159
ENSMUSG00000074832.11	2410141K09Rik	protein_coding	3325	6.14132	4.95679	7.40709	6.41241	5.42133	6.51413	3.32736	5.32029	3.9835	3.24071	7.44596	5.02203	4.53994	6.7635	5.6623	5.31514	6.35235	6.67345	8.67363	5.00528	5.6931	4.87166	3.78243	3.96658	7.56494	0.592263	0.497345	0.5464	0.996461	0.371394	1.18443	0.566568	0.960326	0.33539	1.64019
ENSMUSG00000114343.1	Gm48322	processed_pseudogene	707	0.119844	0.0832559	0.10886	0	0	0	0.234727	0.107387	0.135756	0	0.155636	0	0	0	0.140156	0	0	0.127582	0	0	0.0587159	0	0	0	0	0.0182941	0.0544302	0	0.0636703	0.0678779	0.0691716	0.0622916	0.0567029	0.026096	0
ENSMUSG00000114406.1	Gm48323	processed_pseudogene	201	0.843083	0	0	0	0	0	0	0	0	0	0	0	0	0	0	0	0	0.448757	0	0	0.206528	0.324953	0	0	0	0.421541	0	0	0	0	0	0	0.199448	0.118107	0
ENSMUSG00000097483.2	Gm26806	lincRNA	1525	0.722287	0.424578	0.302811	0.2815	0.320912	0.524416	0.29019	0.199141	0.314686	0.400898	0.432923	0.415811	0.338412	0.579563	0.454841	0.392839	0.364479	0.532329	0.347635	0.319409	0.190548	0.299809	0.200168	0.140397	0.508379	0.148855	0.0106555	0.101752	0.0455243	0.0431057	0.0382022	0.0692101	0.0783429	0.0529163	0.150265
ENSMUSG00000114684.2	Vmn2r-ps105	unprocessed_pseudogene	1329	0.255018	0.0885807	0.0579115	0	0.0613734	0.0501464	0	0	0.144438	0	0	0	0	0	0	0.0563469	0	0	0.0797809	0.122172	0	0	0.0459378	0.0966615	0	0.0832187	0.0289557	0.0056135	0	0.0722192	0	0.025043	0.0354582	0.0542986	0.0327523
ENSMUSG00000114777.1	Gm46427	processed_pseudogene	1568	1.29688	0.863408	1.07986	1.00386	1.09239	1.19008	0.670301	0.87156	0.306057	0.438642	1.26315	1.07842	0.617122	1.37786	0.758344	1.33723	0.708968	1.32309	1.14955	0.983724	1.27078	0.916418	0.506166	0.682734	1.81294	0.216738	0.0379986	0.0488448	0.10063	0.0662925	0.246073	0.266311	0.234378	0.142537	0.541549
ENSMUSG00000114685.1	Gm48351	processed_pseudogene	198	0.427928	0.891847	0	0	0.411946	3.0293	0.558762	1.91724	0	0	0	0	0.325807	0	0.500456	0.378207	0	1.36667	0	0	0	0.659754	0	0	0.87012	0.231959	0	1.30868	0.679237	0	0.144803	0.195258	0.607408	0.293224	0.38672
ENSMUSG00000114434.1	Gm48360	processed_pseudogene	1508	0.280934	0.0780662	0.102075	0.332118	0.32453	0.265164	0	0.100693	0.381881	0.0506771	0.583738	0.490581	0	0.455853	0.131419	0.198634	0.0526554	0.53833	0.77342	0.376845	0.165168	0.303189	0.283395	0.170376	0.285616	0.101434	0.115022	0.0296831	0.0503465	0.165602	0.238738	0.129256	0.268097	0.0777108	0.0507245
ENSMUSG00000114645.1	Gm49531	processed_pseudogene	94	0	0	0	0	0	0	0	0	0	0	0	0	0	0	0	0	0	0	0	0	0	0	0	0	0	0	0	0	0	0	0	0	0	0	0
ENSMUSG00000114426.1	Gm10769	processed_pseudogene	1561	2.93108	3.12975	2.71175	2.47507	2.56034	2.47622	1.20486	2.04276	2.33646	0.930174	4.44086	2.70814	2.35558	3.523	2.66611	2.49457	1.78037	2.65804	4.07542	2.70437	2.47318	3.26369	3.20705	2.19455	3.58695	0.0993364	0.11834	0.0420604	0.418948	0.703143	0.848445	0.418962	0.824984	0.299962	0.534425
ENSMUSG00000098452.1	Gm27501	miRNA	107	0	0	0	0	0	0	0	0	0	0	0	0	0	0	0	0	0	0	0	0	0	0	0	0	0	0	0	0	0	0	0	0	0	0	0
ENSMUSG00000114262.1	Gm49532	processed_pseudogene	101	0	0	0	0	0	0	0	0	0	0	0	0	0	0	0	0	0	0	0	0	0	0	0	0	0	0	0	0	0	0	0	0	0	0	0
ENSMUSG00000114814.1	Gm48361	processed_pseudogene	1220	0.138901	0.241237	0.189257	0.117291	0.467997	0.16388	0	0.186695	0	0.125281	0.360769	0.346509	0.264384	0.16099	0.162443	0.122762	0.195257	0.221804	0.434544	0	0.136105	0	0.150126	0.140397	0.141216	0.051168	0.0359825	0.152059	0.0933474	0.0626403	0.0396688	0.0173129	0.100451	0.0604913	0.00414211
ENSMUSG00000074830.4	Zfp640	transcribed_processed_pseudogene	1737	8.58517	6.06579	5.80445	6.01381	4.17922	5.21799	2.45218	3.8901	4.19944	2.68376	8.17183	7.5446	4.60519	7.68895	7.87246	7.28587	8.04558	8.87981	8.4237	6.21609	6.21368	4.3995	5.13155	4.01833	7.1413	1.25969	0.104678	0.519387	0.718959	0.757841	1.44579	0.219924	0.286741	0.806839	1.1406
ENSMUSG00000114327.1	Gm40988	lincRNA	818	0.932235	0.0719583	0.470442	0.174934	0.897417	0.407363	0.270501	0.556889	1.05601	0.840819	0.672584	0.516798	0.394314	1.08048	0.484549	0.183093	0.582428	0.220538	0.388859	0.297738	0.456735	1.43726	0.746349	0.575833	0.210616	0.430138	0.147754	0.245027	0.143194	0.107594	0.0964567	0.331849	0.123435	0.471123	0.200211
ENSMUSG00000114549.1	Vmn2r-ps106	unprocessed_pseudogene	1621	0.470431	0.290497	0.284877	0.441381	0.603814	0.370019	0.273004	0.468369	0.29605	0.0471444	0.0678807	0	0.159185	0.0605822	0.305646	0.0923935	0.195939	0.222579	0.327048	0.0500821	0.128045	0.12088	0.225977	0.0264164	0.159424	0.089967	0.0782517	0.116898	0.0976823	0.124453	0.0556643	0.101848	0.0523504	0.033058	0.0739039
ENSMUSG00000114839.1	Gm40989	processed_pseudogene	1153	0.587891	0.0510511	0.200254	0.558482	0.353709	0.404607	0.287862	0.263391	0.582702	0.331401	0.190867	0.274983	0.111899	0.425862	0.429706	0.714427	0.206603	0.0782308	0.643713	0.211231	0.0720072	0.453187	0.37065	0.259972	0.522978	0.26842	0.179114	0.0254491	0.0122352	0.12565	0.0549335	0.127397	0.222798	0.138475	0.0922964
ENSMUSG00000114423.1	Gm48404	processed_pseudogene	153	0	0	0	0	1.06621	0	0	0	0	0	0	0	0	0	0	0	0	0	0	0	0	0	0	0	0	0	0	0.533106	0	0	0	0	0	0	0
ENSMUSG00000114226.1	Gm48412	lincRNA	818	2.48596	1.94287	1.78768	0.962134	1.09684	0.733253	0.541002	0.928149	1.29068	0.747395	0.40355	1.0336	0.630903	1.20053	1.21137	1.1901	0.873642	1.87458	1.68505	1.48869	1.21796	1.19772	1.7166	1.04697	1.2637	0.271543	0.412773	0.181795	0.193573	0.27164	0.229498	0.00713512	0.402743	0.124821	0.249454
ENSMUSG00000114353.1	Gm7896	transcribed_processed_pseudogene	1747	1.98851	1.4825	1.89437	2.21155	1.77417	1.18259	0.633285	1.17339	1.20867	0.52493	0.818804	1.3309	1.21856	2.07987	1.53145	1.07162	1.86353	1.8071	2.2456	1.20822	1.47324	1.4581	1.88711	1.12752	1.77511	0.253005	0.15859	0.295792	0.270052	0.341869	0.202633	0.345928	0.18235	0.114424	0.312707
ENSMUSG00000114314.1	Gm48413	processed_pseudogene	94	0	0	0	0	0	1.41797	0	0	0	0	0	0	0	0	2.1083	0	0	0	0	0	0	0	0	0	0	0	0	0.708984	0	0	0	0.937024	0	0	0
ENSMUSG00000117784.1	Vmn2r-ps108	unprocessed_pseudogene	2241	0.567134	0.420255	0.27475	0.255414	0.473158	0.267649	0.17279	0.169394	0.0856576	0.102304	0.0982014	0.188639	0.0575723	0.0876427	0.132651	0.100248	0.14173	0.04025	0.236566	0.108679	0.277859	0.233166	0.108972	0.171972	0.192195	0.0734397	0.00966806	0.102755	0.00169774	0.00832322	0.0492233	0.0172026	0.0661769	0.0652594	0.0324942
ENSMUSG00000114793.1	Gm48414	processed_pseudogene	213	3.18234	0.552694	2.52934	0.67181	1.91468	4.06751	0.519412	0.712888	1.80243	0	1.54978	3.47322	3.63435	3.6884	1.86085	2.46101	0.37279	1.27042	2.48894	2.66799	2.33871	2.45317	1.43313	1.80934	3.23538	1.31482	0.928767	1.07642	0.0967377	0.901214	0.890669	0.678876	0.741036	0.120911	0.717396
ENSMUSG00000114816.1	Gm10323	processed_pseudogene	3416	3.62136	1.55081	2.32065	2.57622	1.79081	2.18507	1.0202	1.88917	2.05108	1.38703	3.35	2.41319	3.3048	3.65101	2.81375	2.38948	2.85911	2.82536	4.15921	2.1389	2.55198	2.81071	1.96594	1.66721	3.50519	1.03527	0.127789	0.197131	0.434488	0.332023	0.406318	0.466401	0.585322	0.241087	0.750494
ENSMUSG00000071294.2	Cbx3-ps4	processed_pseudogene	549	0	0.107217	0	0	0	0	0	0	0	0	0	0	0	0	0	0.136402	0	0.164299	0	0	0	0	0	0	0	0.0536083	0	0	0	0	0	0.0606233	0.0730218	0	0
ENSMUSG00000114489.2	Vmn2r-ps109	unprocessed_pseudogene	1115	0	0	0.0690263	0.128337	0	0.0597709	0.049612	0	0	0.0685391	0.0986858	0	0.115713	0	0	0	0.142429	0.161794	0.0950931	0	0.0744613	0	0	0	0	0	0.0296553	0.0298854	0.024806	0.0342696	0.0476441	0	0.0253416	0.0330939	0
ENSMUSG00000095847.1	Gm5451	processed_pseudogene	579	1.75606	0.406645	0.398779	1.11214	0.56349	0.460411	0.477698	0.917889	0.66307	0.263976	1.71038	1.27771	0.445663	0	1.19798	0.388005	0.959984	0.311572	1.64812	0.981489	0.143393	0.676846	0.527214	0.443742	1.04144	0.674706	0.356682	0.0515395	0.220096	0.199547	0.465949	0.446213	0.449928	0.304789	0.247094
ENSMUSG00000114374.1	Gm7911	processed_pseudogene	621	0.136441	0	0	0	0.26269	0	0	0.122259	0	0	0	0	0	0	0	0	0	0	0	0	0	0	0	0	0	0.0682205	0	0.131345	0.0611293	0	0	0	0	0	0
ENSMUSG00000021520.4	Uqcrb	protein_coding	876	51.07	38.8381	51.7489	44.6765	31.9371	46.1034	25.5748	36.8346	32.5409	26.6078	47.1039	40.7781	31.6658	39.3487	39.8171	34.1941	45.5941	47.4683	66.3285	48.5616	41.3226	43.2455	32.8953	31.6759	62.9347	6.11596	3.53616	7.08317	5.62987	2.96656	5.45566	2.39505	8.79881	2.79002	13.6219
ENSMUSG00000074826.10	Gm10767	protein_coding	2274	0.149041	0.0517695	0.270763	0.220244	0.466292	0.322379	0.608151	1.20194	0.337658	0.168032	0.338717	0.232377	0.283684	0.0863709	0.392178	0.164655	0.104755	0.237995	0.373012	0.107102	0.146041	0.143614	0.134238	0.112984	0.227287	0.0486358	0.0252595	0.0719564	0.296894	0.0848129	0.0358606	0.118518	0.0896166	0.016767	0.0460783
ENSMUSG00000021519.11	Mterf3	protein_coding	4899	4.28924	2.5472	2.765	2.33673	1.86473	2.29903	1.51307	2.07667	3.31098	2.18391	4.1103	4.09883	3.30516	3.4679	3.96442	3.37815	3.35511	4.32681	4.65323	3.04913	2.95729	3.25312	2.18085	2.02786	2.95404	0.871022	0.214133	0.217149	0.281801	0.563539	0.355294	0.24062	0.504403	0.11107	0.377637
ENSMUSG00000021518.4	Ptdss1	protein_coding	4294	6.5708	5.19531	5.19787	4.9487	4.65381	4.98204	3.46539	4.0136	6.95146	5.60611	13.6326	10.7064	8.7285	10.383	11.1229	8.99875	7.71114	10.0619	9.87693	7.39232	6.97025	7.83362	4.97624	4.70693	7.52287	0.687746	0.124588	0.164115	0.274107	0.672674	1.74008	0.779625	1.00368	0.289925	1.19168
ENSMUSG00000114362.1	4933433G19Rik	antisense	2402	0.141099	0.0980215	0.0640835	0.119147	0.0339572	0.194218	0.0460595	0.0948242	0.0399581	0	0.0458096	0	0.0805701	0	0.12376	0	0.0991728	0.0375521	0	0.0337981	0.0172823	0.0271922	0	0.0356545	0	0.0215386	0.0275318	0.0801304	0.0243823	0.019979	0.0280844	0.0550043	0.0357319	0.00587237	0.0158464
ENSMUSG00000090641.2	Zfp712	protein_coding	3968	0.747365	0.593366	0.290944	0.198343	0.14389	0.201546	0.209113	0.267872	0.338637	0.231112	0.360497	0.372881	0.292635	0.272238	0.374585	0.301956	0.600335	0.454638	0.454256	0.491027	0.397546	0.378594	0.307719	0.215832	0.651275	0.0769994	0.0463003	0.0288279	0.0293793	0.0537622	0.0329128	0.0388838	0.0648392	0.0457588	0.173111
ENSMUSG00000114834.1	Gm48705	processed_pseudogene	291	0	0	0	0	0	0	0	0.260902	0	0	0	0	0	0	0	0	0.272867	0	0	0	0	0	0	0	0	0	0	0	0.130451	0	0	0	0.121274	0	0
ENSMUSG00000114516.1	Gm46440	antisense	2964	0	0	0.103866	0.144834	0.137593	0.292301	0.24262	0.153689	0.161908	0.0773493	0.148495	0.0713126	0.282938	0.0662643	0.100294	0.0505297	0.133948	0.0912957	0.0715444	0.0273897	0.0140055	0.0661089	0	0.0144471	0.0871882	0	0.0204841	0.0773537	0.0444655	0.0422796	0.076904	0.0186208	0.0233457	0.0201828	0.0355398
ENSMUSG00000058883.16	Zfp708	protein_coding	2633	0	0.0447109	0.0584613	0	0	0	0	0	0	0	0	0	0	0	0.075268	0.0568819	0	0	0	0	0	0.0248065	0	0.0162632	0.0327163	0.0223555	0.0292307	0	0	0	0	0.0293666	0	0.0110251	0.0109265
ENSMUSG00000100235.8	Gm28557	protein_coding	5072	0.350813	0.208895	0.166918	0.310341	0.0804073	0.157676	0.0981579	0.179627	0.0946168	0.0904035	0.0650836	0.062511	0.127188	0.135533	0.234441	0.0738219	0.203521	0.0889197	0.0627142	0.128049	0.0654766	0.0772661	0.0361108	0.0590985	0.152854	0.0709594	0.0717118	0.0386345	0.0407348	0.00210666	0.0281737	0.0576725	0.0567572	0.0251901	0.0467776
ENSMUSG00000114603.1	Gm17938	processed_pseudogene	646	0.262321	0.0911175	0.23828	0.110755	0.378786	0.20633	0.428153	0.352582	0.445724	0.709794	1.02199	0.490798	0.399441	0.304036	0	0.463684	0.245834	0.139629	0.984788	0.251341	0.128521	0.202216	0.189014	0.198859	0.40004	0.0856019	0.0637623	0.086228	0.037786	0.132035	0.256388	0.170604	0.352025	0.0436701	0.0916015
ENSMUSG00000074824.3	Rslcan18	protein_coding	8039	0.147558	0.0805425	0.220199	0.115701	0.152193	0.265285	0.0756925	0.179441	0.143271	0.104569	0.191626	0.170905	0.20864	0.122159	0.135588	0.158359	0.108651	0.112203	0.171461	0.0908879	0.0774577	0.0812484	0.075944	0.0426133	0.085724	0.0335077	0.0522489	0.056546	0.0518744	0.0193506	0.0129901	0.0131044	0.0271261	0.00512661	0.016987
ENSMUSG00000057396.7	Zfp759	protein_coding	3776	1.30146	1.18472	0.550328	0.757922	0.626428	1.04132	0.878985	1.30693	0.787966	0.688114	1.2239	1.00759	0.768787	0.884249	0.970959	0.832937	1.13555	0.883847	1.17935	0.623493	1.00043	1.19353	0.792245	0.510315	1.52847	0.0583719	0.103797	0.207447	0.213972	0.049926	0.154205	0.0499404	0.1216	0.210438	0.389863
ENSMUSG00000114568.1	Gm48732	lincRNA	1617	0.0523994	0	0.095194	0	0.0504423	0.123645	0.0342099	0.0939054	0.118713	0	0	0.0653588	0	0	0	0	0	0	0	0	0	0	0	0	0	0.0261997	0.047597	0.0366012	0.0298478	0.0593564	0.0290484	0	0	0	0
ENSMUSG00000114677.1	Gm48733	transcribed_processed_pseudogene	302	0	0	0	0.473827	0	0.220677	0	0.251399	0.317812	0.25305	0	0.349951	0.213609	0	0.328114	0.247963	0	0.298676	0.702177	0.268818	0.274915	0.216277	0	0.425375	0	0	0.236913	0.110339	0.1257	0.0323811	0.125235	0.128017	0.245706	0.0247065	0.189055
ENSMUSG00000058900.5	Rsl1	protein_coding	2646	1.473	0.600632	0.843525	0.59488	1.0789	0.856354	0.731712	1.43467	1.52348	0.693162	1.4139	1.55772	1.29215	1.26188	0.936227	1.24525	1.9506	1.63628	1.76314	1.3193	0.988385	0.839279	0.784485	0.728249	1.30222	0.436187	0.124322	0.111275	0.351477	0.41516	0.0909759	0.141039	0.111505	0.180209	0.242602
ENSMUSG00000114870.1	Gm49646	processed_pseudogene	222	0	0.265144	0.346686	0	0	0.600401	0	0	0	0.344239	0	0	0	2.21179	0.892705	0.33732	1.43071	0	0	0	0	0	0.275006	0.192888	0	0.132572	0.173343	0.300201	0	0.17212	0	0.709681	0.635871	0	0.103976
ENSMUSG00000114805.1	Gm9626	processed_pseudogene	791	0	0	0.6811	0.271357	0.721816	0.505521	0.349668	0.479915	0.121339	0.28984	0	0.267219	0.407774	0.496605	0.751633	0.189343	0.501924	0.342099	0.402132	0.205267	0	0.0825735	0.0771825	0	0	0	0.204872	0.108147	0.0651236	0.0842503	0.149998	0.193234	0.0576926	0.0728801	0.0343033
ENSMUSG00000051037.15	Zfp455	protein_coding	2712	0.374911	0.217042	0.368929	0.237437	0.150378	0.12287	0.101986	0.16797	0.283125	0.112715	0.12172	0.116908	0.142721	0.108632	0.0730754	0.331349	0.439183	0.266077	0.117288	0.119739	0.214296	0.144504	0.157581	0.126316	0.285869	0.0789341	0.065746	0.0137543	0.0329919	0.0852047	0.010403	0.106887	0.11	0.036522	0.0639648
ENSMUSG00000114771.1	Gm49064	lincRNA	1289	0	0.0456648	0.119417	0.277532	0.442945	0.310215	0.128745	0.294502	0.372301	0.118574	0.170729	0.40995	0.150139	0.609487	0.61499	0.348572	0.739218	0.629792	0.658053	0.692796	0.998353	0.962759	0.42627	0.132882	0.200485	0.0228324	0.0790576	0.0663651	0.0828784	0.126864	0.110896	0.117185	0.0423538	0.127893	0.115372
ENSMUSG00000055480.7	Zfp458	protein_coding	8103	0.386894	0.130756	0.313442	0.362021	0.614029	0.468806	0.341339	0.421636	0.367192	0.226349	0.366646	0.28694	0.254759	0.230269	0.293492	0.194074	0.274383	0.200371	0.471065	0.380718	0.373983	0.378852	0.158223	0.0686997	0.180725	0.128069	0.0242896	0.0726114	0.0401483	0.0704216	0.0425764	0.0361424	0.103861	0.00257842	0.0447885
ENSMUSG00000114442.1	F630042J09Rik	lincRNA	4397	0.327589	0.227576	0.402588	0.341711	0.371004	0.485018	0.490648	0.638875	0.305597	0.208563	0.475474	0.16825	0.176056	0.223342	0.247895	0.323588	0.252823	0.164112	0.482278	0.129243	0.254907	0.1634	0.333235	0.175297	0.37223	0.0500062	0.0304385	0.0570071	0.0741136	0.0485169	0.134809	0.0390973	0.121694	0.0482603	0.0788604
ENSMUSG00000055341.10	Zfp457	protein_coding	3374	0.150675	0.174457	1.07212	0.657375	0.749414	0.869105	0.573832	0.675067	0.625828	0.2265	0.2609	0.281911	0.325034	0.349272	0.264319	0.288531	0.400081	0.240605	0.251402	0.16843	0.123035	0.154868	0.0180947	0.025383	0.0255311	0.011891	0.207371	0.0598455	0.0506174	0.199664	0.0238351	0.0323764	0.068479	0.0171615	0.00327217
ENSMUSG00000114863.1	Gm48824	lincRNA	1038	0.571396	0.623777	1.63123	0.4825	0.785792	1.3483	0.746093	0.658288	0	0.0736234	0.212013	0.101816	0.0621482	0.0946085	0.381851	0.144287	0.152995	0.521388	0.408589	0.234633	0.199962	0.125849	0.117633	0	0	0.0261909	0.574365	0.281254	0.0439022	0.0368117	0.0577914	0.116624	0.138664	0.0406439	0.0522812
ENSMUSG00000057842.14	Zfp595	protein_coding	5440	1.1993	0.908897	1.25916	1.03902	1.31944	1.28634	0.691468	0.72573	0.688087	0.477632	0.809078	0.67996	0.533629	0.667929	0.765035	0.825937	0.948765	0.72956	1.18893	0.835709	0.75546	0.852465	0.594802	0.543135	1.02927	0.145202	0.110069	0.0165499	0.0171312	0.105228	0.0937291	0.0566919	0.15545	0.0393896	0.204578
ENSMUSG00000098781.1	Gm28044	protein_coding	551	0	0.106827	0	0	0	0	0.100395	0	0	0	0	0	0	0	0	0.407722	0	0	0	0	0	0	0	0	0.156337	0.0534137	0	0	0.0501973	0	0	0.18121	0	0	0.0694833
ENSMUSG00000098905.2	Zfp953	protein_coding	4677	1.73916	1.2963	1.3823	1.11674	1.34285	1.1827	0.756963	0.892825	1.16973	0.816989	1.52924	1.87553	0.855165	1.30182	1.41951	1.16883	1.69776	1.5043	1.85896	1.57957	1.37575	1.15912	1.20093	0.833166	1.8234	0.221433	0.132779	0.0800754	0.0679308	0.17637	0.376543	0.0852622	0.121805	0.141575	0.358381
ENSMUSG00000098692.1	Gm28041	protein_coding	779	0	0.226683	0	0	0	0	0	0	0	0	0	0	0.248433	0	0.254404	0	0	0	0.272218	0	0	0	0	0	0	0.113341	0	0	0	0	0.110415	0.113068	0.120986	0	0
ENSMUSG00000092103.2	Gm17039	antisense	4901	0.138306	0.0480407	0.376891	0.262775	0.216353	0.203972	0.214452	0.216877	0.411256	0.140337	0.336772	0.237204	0.144788	0.120225	0.12131	0.259752	0.145815	0.128831	0.216341	0.0496938	0.0254104	0.026654	0.0249138	0.043686	0.0703056	0.0451327	0.0570581	0.00619055	0.00121246	0.13546	0.0647893	0.0617709	0.0351192	0.0105163	0.0160025
ENSMUSG00000078995.10	Zfp456	protein_coding	4634	0.639953	0.609705	0.564693	0.432313	0.739262	0.632792	0.274558	0.737271	0.434952	0.412285	0.498647	0.433323	0.334103	0.656952	0.833949	0.614076	0.873893	0.486621	1.14403	0.315342	0.492699	0.479226	0.237144	0.351144	0.576262	0.0151243	0.06619	0.0532347	0.231357	0.0113334	0.058614	0.0881935	0.232152	0.0758312	0.125386
ENSMUSG00000078994.9	Zfp429	protein_coding	2324	1.27605	0.785163	1.02663	0.708089	0.737035	0.774269	0.499856	0.947398	0.702086	0.394601	0.757554	0.591182	0.499645	0.718357	0.767481	0.773339	0.956679	1.08675	0.866845	0.97811	0.607321	0.590201	0.735559	0.405363	0.778391	0.245444	0.159272	0.0186172	0.223771	0.153743	0.0942843	0.0231344	0.0777719	0.1686	0.156272
ENSMUSG00000114726.1	Gm48900	antisense	622	0	0	0	0	0	0.214291	0.17787	0.122062	0	0.122864	0.176905	0	0	0.157884	0	0.120394	0	0	0	0.130519	0	0	0	0	0	0	0	0.107146	0.0279038	0.0614318	0.0786243	0.0618395	0	0.0580087	0
ENSMUSG00000055560.8	Zfp459	protein_coding	3669	3.48711	2.56689	2.01378	1.95006	1.26716	1.61662	0.980004	1.71752	2.24972	1.39553	3.86876	3.83105	3.02417	3.9078	4.53725	4.59229	2.92166	3.49098	3.00545	3.56241	2.83989	2.68811	3.16156	2.40424	4.20262	0.460111	0.031861	0.174727	0.368757	0.427093	0.366993	0.291985	0.234412	0.35485	0.630987
ENSMUSG00000069206.14	Zfp874a	protein_coding	6733	1.45977	1.3026	0.823026	0.743851	0.726855	0.851245	1.17487	1.08251	1.11189	0.703714	1.45449	1.02028	1.22639	1.38562	1.33926	1.35689	1.14395	1.27269	2.18892	1.27809	1.36257	1.1641	0.897681	0.572389	1.24102	0.0785857	0.0395876	0.0621949	0.0461776	0.20409	0.147182	0.0166845	0.435823	0.0694374	0.224881
ENSMUSG00000103398.1	Gm38307	TEC	1840	0.322342	0.0639803	0.418284	0.272193	0.620605	0.688177	0.511085	1.07282	0.573789	0.290732	0.538213	0.631814	0.175298	0.106743	0.269267	0.24419	0.345236	0.53924	0.288122	0.132364	0.0902438	0.177488	0.431341	0.0465446	0.842693	0.129181	0.0730459	0.0337862	0.280867	0.141528	0.182096	0.0666602	0.098916	0.0294152	0.268333
ENSMUSG00000097244.1	Gm7928	processed_pseudogene	701	0.12087	0	0	0.102065	0.349067	0.380283	0.236737	0.433224	0.273835	0.327052	0.313936	0.301527	0.276076	0	0.141356	0	0	0.386021	0	0	0	0	0	0	0	0.060435	0.0510327	0.015608	0.0982439	0.0266082	0.0140691	0.0628247	0.171565	0	0
ENSMUSG00000059839.9	Zfp874b	protein_coding	3789	1.96786	1.44475	0.690628	0.963035	0.710386	0.826681	0.788372	0.901693	1.31721	1.06897	1.94572	1.31095	1.29394	1.78835	1.54297	1.75898	1.5927	2.16633	1.98682	1.88549	1.82965	1.51696	0.886204	1.02843	1.29588	0.261555	0.136204	0.0581474	0.0566605	0.124123	0.285898	0.102528	0.215055	0.151379	0.150473
ENSMUSG00000114788.1	Gm48899	antisense	737	0	0	0.313288	0.0970798	0	0.904268	0.450345	0.515078	0.260459	0.103692	0.597203	0.143399	0.0875302	0	0	0	0	0	0.143865	0	0	0	0	0.0581019	0	0	0.108104	0.452134	0.0323665	0.0783837	0.214106	0	0.0639402	0	0.025823
ENSMUSG00000071291.10	Zfp58	protein_coding	2435	0.695933	0.966931	0.726973	0.528896	0.502455	0.574758	0.47707	0.467695	0.394166	0.941533	0.994153	0.651038	0.741796	1.04858	1.46499	0.799593	1.04351	0.92608	0.95796	0.833502	0.716021	0.831534	0.376086	0.422056	0.495272	0.135499	0.0990389	0.0361513	0.00468742	0.273684	0.132327	0.240401	0.0451054	0.0517765	0.0427559
ENSMUSG00000097565.1	Gm26965	protein_coding	1520	0	0	0	0	0	0	0	0	0	0	0	0	0	0	0	0	0	0	0	0	0	0	0	0	0	0	0	0	0	0	0	0	0	0	0
ENSMUSG00000097333.7	Zfp87	protein_coding	2865	2.18848	1.37653	1.26259	1.17373	1.19572	1.2096	0.540624	0.901001	1.70853	1.28035	1.07538	1.9182	1.08079	2.22801	1.69474	1.43758	1.96779	1.47972	2.25751	1.92686	1.55037	1.57305	1.23594	1.07613	1.80402	0.405979	0.0444288	0.00694182	0.180188	0.214089	0.373382	0.294154	0.281299	0.16229	0.287992
ENSMUSG00000095432.9	Zfp748	protein_coding	5662	2.61881	1.2787	1.25057	1.14992	1.28211	1.44777	0.918375	1.30069	1.32222	0.890815	1.94339	1.54925	1.46976	1.87319	1.33007	1.5342	2.17373	2.88347	2.56551	1.4625	1.61298	1.45351	1.15374	1.05124	2.17561	0.670055	0.050324	0.0828306	0.191156	0.215701	0.192837	0.196023	0.244783	0.0688764	0.47694
ENSMUSG00000097360.8	9430065F17Rik	antisense	2571	0.197736	0.0915782	0.389162	0.556576	0.539327	0.440668	0.193643	0.324834	0.74663	0.20807	0.128395	0.36996	0.125457	0.11459	0.154166	0.203888	0.123538	0.245586	0.329922	0.0315765	0.0322926	0.101619	0	0.0832771	0.0335052	0.0530788	0.0837067	0.0493294	0.0655953	0.26928	0.108015	0.0308931	0.0729847	0.0309709	0.0295664
ENSMUSG00000058093.13	Zfp729b	protein_coding	4865	2.10736	1.343	0.80682	1.02946	0.687394	0.726035	0.670859	0.889535	1.02588	0.722584	1.85464	1.34686	1.43208	1.51393	1.44613	1.67779	1.24044	1.2793	2.11404	1.40172	1.77483	1.54395	1.05412	1.01221	1.20404	0.382183	0.111322	0.0193203	0.109338	0.15165	0.206744	0.0878949	0.37963	0.134218	0.0759421
ENSMUSG00000114923.1	Gm49345	protein_coding	2103	0	0	0	0	0	0	0	0	0	0	0	0	0	0	0	0	0	0	0	0	0	0	0	0	0	0	0	0	0	0	0	0	0	0	0
ENSMUSG00000021510.11	Zfp729a	protein_coding	9771	1.81236	1.42772	1.06337	0.922631	0.567642	0.613858	0.469895	0.893572	1.00193	0.766479	1.41893	1.36284	0.904497	1.22616	1.36907	1.27222	1.34088	1.32009	1.79048	1.21305	1.23632	1.3035	0.849758	0.591633	1.54281	0.192317	0.0703696	0.0231078	0.211838	0.117727	0.216173	0.0532784	0.204441	0.0350315	0.365386
ENSMUSG00000114264.1	Gm48095	antisense	532	0	0	0.14467	0	0	0	0.10398	0	0.360825	0	0.206832	0	0	0	0	0	0	0	0.199302	0	0	0	0	0	0	0	0.0723349	0	0.0519901	0.180412	0.0919254	0	0.0885788	0	0
ENSMUSG00000048280.18	Zfp738	protein_coding	15129	1.39452	1.00768	0.966569	1.06407	0.700871	0.836966	0.508237	0.923376	0.850104	0.626361	1.41825	1.09674	0.87838	0.986645	0.962805	0.905807	0.776776	0.977779	1.10731	0.649293	0.746335	0.613049	0.532671	0.455694	0.84838	0.19342	0.0487485	0.0680476	0.207569	0.111872	0.191419	0.0306304	0.11812	0.0511841	0.157421
ENSMUSG00000097470.1	Gm26587	processed_pseudogene	989	0	0	0	0.144687	0.0824724	0.134772	0.0559327	0.076767	0	0	0.111259	0	0	0	0.100192	0	0	0	0	0	0	0	0	0	0	0	0.0723436	0.0261496	0.0104171	0	0.0494482	0.04453	0	0	0
ENSMUSG00000097371.1	Gm26875	processed_pseudogene	950	0	0	0.0810151	0.0753135	0.0858581	0.140304	0	0.239755	0	0	0	0	0	0	0	0	0	0	0	0	0	0	0	0	0	0	0.00285081	0.0272231	0.119878	0	0	0	0	0	0
ENSMUSG00000071281.12	Zfp65	protein_coding	4195	2.08037	1.82409	1.376	1.62027	1.3416	1.38214	1.08129	1.70124	1.96763	1.36629	2.93776	2.06584	2.06062	2.31756	2.40935	2.33848	1.91176	1.74165	2.78025	1.81912	1.99892	2.19535	0.960522	1.11263	1.64275	0.128143	0.122135	0.0202711	0.309975	0.300672	0.388678	0.0361448	0.4238	0.127259	0.269412
ENSMUSG00000114887.1	Gm48894	processed_pseudogene	379	0.894246	0.155308	0.609216	0.188781	0.430423	0	0.145956	0.200323	1.01297	0	0.870987	0.278853	0.510632	0	0	0	0	0	0.559519	0.428407	0.328592	0	0	0	0	0.369469	0.210218	0.215212	0.0271835	0.506487	0.211664	0	0.248675	0.168222	0
ENSMUSG00000044081.7	Zfp85os	processed_transcript	4354	0.0973011	0.0946333	0.530301	0.624441	1.0678	1.19391	0.775003	0.854434	0.639274	0.193071	0.151633	0.364097	0.370405	0.202993	0.113792	0.120394	0.109423	0.207166	0.219168	0.0559369	0.0286028	0.0600052	0.0701095	0	0.0593536	0.00133392	0.0470701	0.0630519	0.0397154	0.223102	0.0958305	0.0381779	0.0461087	0.0130526	0.0287696
ENSMUSG00000058331.15	Zfp85	protein_coding	2359	1.25712	0.823418	0.39151	0.545935	0.44949	0.536772	0.562789	0.225289	0.406864	0.518329	0.60638	1.12002	0.793041	1.4154	0.882109	0.634887	0.908825	1.10886	1.61807	1.34215	0.879868	0.719884	0.388203	0.417501	0.949423	0.21685	0.0772125	0.043641	0.16875	0.0557322	0.186805	0.291956	0.270769	0.241013	0.242921
ENSMUSG00000052909.8	Gm9894	unprocessed_pseudogene	2904	0.0291769	0.0202692	0.397543	0.32029	0.280872	0.321289	0.285731	0.130721	0.231355	0.105263	0.341017	0.254751	0.133285	0.169083	0.17061	0.0515737	0.246088	0.248485	0.146045	0.0559112	0.0285896	0.0899664	0.0210232	0.0737277	0.0296632	0.00445384	0.0386267	0.0202086	0.0775049	0.0630459	0.0731551	0.0525658	0.0449962	0.0212071	0.0215042
ENSMUSG00000090659.9	Zfp493	protein_coding	4792	1.30843	1.15464	0.96366	0.716673	0.731908	0.917892	0.704166	0.950616	0.600872	0.669801	1.14811	0.838071	0.471169	0.75825	0.744418	0.890744	0.89479	0.903507	1.23907	0.796245	0.822966	0.96774	0.968261	0.518285	0.988691	0.0768977	0.123494	0.0929919	0.123225	0.0344644	0.231965	0.0619598	0.151075	0.0702818	0.204529
ENSMUSG00000097276.1	4930525G20Rik	antisense	2987	0	0	0.438029	0.0958123	0.327681	0.223115	0.259272	0.4321	0.128529	0.127923	0.257865	0.141527	0.0215968	0.0986311	0.165869	0.0752109	0.186083	0.301976	0.283974	0.0543576	0	0.0437333	0.0408781	0	0.0576779	0	0.171109	0.0522828	0.0864144	0.000303273	0.0791552	0.0350881	0.0475074	0.021798	0.0219013
ENSMUSG00000097906.1	Gm9625	processed_pseudogene	955	19.3415	13.3749	18.133	16.4822	17.765	20.7959	12.3378	13.515	18.4924	13.7638	21.8917	14.8291	15.4013	18.9209	16.0827	15.3691	18.791	22.857	25.5357	17.4267	13.6925	17.2351	13.2331	10.0887	20.7462	2.98328	0.825371	1.51545	0.588598	2.36427	3.01178	1.42001	2.40239	1.61708	4.03791
ENSMUSG00000030446.17	Zfp273	protein_coding	3799	0.869824	0.588774	0.506478	0.583833	0.322053	0.59645	0.640686	0.699471	0.606345	0.643716	1.10064	0.945854	0.798094	0.723796	1.04333	0.551929	0.60614	0.878496	0.80938	0.983002	0.535429	0.550171	0.305337	0.236705	0.657572	0.140525	0.0386778	0.137199	0.0293923	0.0186854	0.101628	0.180208	0.105688	0.195645	0.1718
ENSMUSG00000058246.8	Gm10037	protein_coding	1193	0.355112	0.444055	0.709646	0.479784	0.546959	0.949671	0.463683	0.76368	0.160904	0.32029	0.276701	0.531527	0.162221	0.411583	0.498359	0.188311	0.46591	0.302431	0.177752	0.272198	0.208779	0.218996	0.204699	0.287149	0.288825	0.0444711	0.114931	0.201356	0.149998	0.0796927	0.138696	0.118515	0.100364	0.0259159	0.0370169
ENSMUSG00000064063.6	BC048507	protein_coding	600	0	0.196206	0.256548	0	0	0	0.460979	0.253075	0.319931	0.254737	0.366782	0.176142	0.322549	0.327346	0.16515	0.873658	0.397022	0.451001	0.530144	0.135305	0.138374	0.108859	0	0.142737	0.43071	0.0981032	0.128274	0	0.103952	0.032597	0.0748994	0.278849	0.0471701	0.0124356	0.159707
ENSMUSG00000113095.1	Gm7969	lincRNA	2884	0	0	0	0	0	0	0	0	0	0	0	0	0	0	0	0	0	0	0	0	0	0	0	0	0	0	0	0	0	0	0	0	0	0	0
ENSMUSG00000112984.1	Gm48419	lincRNA	2884	0	0	0	0	0	0	0	0	0	0	0.0381535	0	0	0.102154	0.0343586	0.155794	0.0550654	0.0312761	0.110293	0.056299	0.0575758	0.0679427	0.021169	0.0148478	0	0	0	0	0	0	0.0169571	0.0420512	0.0298323	0.00489127	0.00800373
ENSMUSG00000113273.1	Gm48423	lincRNA	2884	0	0	0	0	0	0	0	0	0	0	0.0381535	0	0	0	0	0	0.0275327	0	0	0	0.0431819	0	0	0	0	0	0	0	0	0	0.0169571	0	0.0122368	0.0191919	0
ENSMUSG00000113365.1	Gm48424	unprocessed_pseudogene	153	0	0	0	0	0	0	0	0	0	0	0	0	0.843265	0	0	0.489444	0.518983	0	0	0	0	0	0	0	0	0	0	0	0	0	0.374784	0.217531	0.230659	0	0
ENSMUSG00000113342.1	AA414992	TEC	1576	0	0	0	0	0	0.0845743	0	0	0	0	0	0	0.16373	0	0.0628745	0.0475158	0	0.228934	0	0.0515121	0.0790206	0.0414439	0.0387382	0	0.0546586	0	0	0.0422871	0	0	0.0727691	0.0245312	0.101749	0.0144634	0.0207548
ENSMUSG00000113050.1	Gm8016	lincRNA	1575	0	0	0	0	0	0	0	0	0	0.0485213	0.0698633	0	0.0409586	0.187055	0.125829	0.095092	0	0.0572699	0.13464	0	0.0790708	0.0829405	0	0.054376	0	0	0	0	0	0.0242607	0.0246271	0.0340418	0.0471132	0.0360025	0.0241671
ENSMUSG00000113382.1	Gm48429	unprocessed_pseudogene	153	0	0	0	0	0	0	0	0	0	0	0	0	0	0	0	0	0	0	0	0	0	0	0	0	0	0	0	0	0	0	0	0	0	0	0
ENSMUSG00000113394.1	Gm48436	lincRNA	504	0	0	0	0	0	0	0	0	0	0	0	0	0.127996	0	0.393215	0.148581	0.157548	0	0	0	0.329462	0.129594	0.242267	0.254887	0	0	0	0	0	0	0.0568869	0.141744	0.0700215	0.117629	0.110479
ENSMUSG00000034617.7	Mtrr	protein_coding	5198	6.48758	4.56355	2.9465	2.10597	2.10268	2.32063	2.51153	3.00886	4.17301	3.05802	6.20242	4.41202	4.07064	6.1212	5.7952	5.05668	5.45351	6.4032	6.1602	5.35702	4.33649	5.27752	3.93463	3.75652	4.97164	0.962016	0.420266	0.108977	0.248666	0.557497	0.871592	0.400675	0.368083	0.435902	0.500472
ENSMUSG00000021532.11	Fastkd3	protein_coding	5210	2.81349	2.19179	2.142	2.37577	1.80038	2.08504	1.85807	2.46275	3.666	2.78695	4.2451	3.65131	2.8726	3.37398	3.19523	3.234	3.20056	4.01659	3.58178	2.99178	2.57359	2.99624	2.22644	1.58627	2.82731	0.310849	0.116885	0.142328	0.302338	0.439527	0.478045	0.0708308	0.277965	0.186852	0.418046
ENSMUSG00000112985.1	Gm48556	antisense	454	0	0	0	0	0	0	0	0	0	0	0	0	0	0	0	0	0	0	0	0	0	0	0	0	0	0	0	0	0	0	0	0	0	0	0
ENSMUSG00000021534.8	1700001L19Rik	protein_coding	1826	0.0928037	0.0644709	0.210746	0.27428	0	0.109493	0.121177	0.166314	0	0.0418516	0.06026	0	0.0353285	0.107562	0.0542663	0.0410104	0	0.148193	0.0580662	0.177838	0	0.143079	0	0.0234507	0.0471752	0.0141664	0.031767	0.0547463	0.0225686	0.0209258	0.0212419	0.0266325	0.05296	0.071315	0.0157555
ENSMUSG00000021536.7	Adcy2	protein_coding	4211	0.0804843	0.153759	0.127939	0.186898	0.135587	0.0949578	0.0919549	0.108177	0.250718	0.127036	0.391954	0.200779	0.260429	0.349811	0.329438	0.355664	0.26399	0.364142	0.377685	0.385576	0.216877	0.387768	0.217471	0.213546	0.245477	0.0366376	0.0294794	0.0203146	0.00811129	0.061841	0.0717112	0.0103552	0.0475217	0.0754647	0.0133192
ENSMUSG00000098242.1	Gm26929	processed_pseudogene	753	0	0	0	0	0	0	0	0	0	0	0	0	0	0	0	0	0	0	0	0	0	0	0	0	0	0	0	0	0	0	0	0	0	0	0
ENSMUSG00000113859.1	Gm7979	processed_pseudogene	1025	0	0.0574262	0	0	0	0.0650191	0	0.0740708	0.187277	0	0	0	0	0	0	0	0	0	0	0.0792031	0	0	0	0	0	0.0287131	0	0.0325095	0.0370354	0.0936384	0	0	0	0.0352014	0
ENSMUSG00000113505.1	Gm48593	TEC	2483	0.0682479	0.023706	0	0	0.0656989	0	0.0668354	0.214039	0	0.0307777	0.0443152	0	0.0259806	0.0395504	0	0	0.0319792	0	0	0	0	0	0	0	0.0346927	0.022271	0	0.0328495	0.0736016	0.0153889	0.0156213	0.017578	0.014213	0	0.015419
ENSMUSG00000113121.1	Gm35161	antisense	1093	0	0	0	0	0	0	0.101221	0.208388	0	0	0	0	0	0	0	0.137026	0	0	0	0	0	0	0	0	0	0	0	0	0.0535832	0	0	0.0609007	0	0	0
ENSMUSG00000103035.1	Gm37122	TEC	1567	0	0	0	0	0	0	0.0353015	0.0969018	0.0612504	0	0	0	0	0	0	0	0	0	0	0	0	0	0	0	0	0	0	0	0.0308002	0.0306252	0	0	0	0	0
ENSMUSG00000097522.1	Gm26844	lincRNA	673	0	0	0	0	0	0	0	0	0	0	0	0	0	0	0	0	0	0	0	0	0	0	0	0	0	0	0	0	0	0	0	0	0	0	0
ENSMUSG00000098227.1	Gm4812	processed_pseudogene	993	0	0	0	0	0	0	0	0.0764578	0	0	0	0	0	0	0	0.0754129	0	0	0	0	0	0	0	0	0	0	0	0	0.0382289	0	0	0.0335168	0	0	0
ENSMUSG00000113595.1	Gm35514	lincRNA	352	0	0	0	0	0	0	0	0	0	0	0	0	0	0	0	0	0	0	0	0	0	0	0	0	0	0	0	0	0	0	0	0	0	0	0
ENSMUSG00000106556.1	Gm44375	miRNA	150	0	0	0	0	0	0	0	0	0	0	0	0	0	0	0	0	0	0	0	0	0	0	0	0	0	0	0	0	0	0	0	0	0	0	0
ENSMUSG00000034575.13	Tent4a	protein_coding	8918	2.35624	1.62369	1.14782	1.11518	1.12497	1.03875	1.37704	1.71119	2.01257	1.49963	2.59108	2.39386	2.01819	2.6979	2.62226	2.52751	1.68282	2.21505	2.30652	1.75693	1.55007	1.99946	1.68408	1.36847	1.94153	0.36628	0.0163216	0.0431112	0.167076	0.256472	0.210791	0.0589184	0.256873	0.153757	0.197482
ENSMUSG00000113486.1	Gm48676	processed_pseudogene	177	0	0.332553	0	0	0	0	0	0	0	0.431758	0	0	0	0.554823	0	0	0	0	0	0	0	0	0	0	0	0.166277	0	0	0	0.215879	0	0.246588	0	0	0
ENSMUSG00000021595.18	Nsun2	protein_coding	5737	21.0458	16.4161	18.6743	15.6515	14.1463	15.7637	9.77721	13.2471	15.1071	10.9497	23.783	19.2507	15.5737	19.3429	20.312	19.4881	18.3528	20.7066	22.0116	20.646	18.0824	19.6163	16.7394	14.3533	25.2104	2.31488	1.51141	0.808719	1.73493	2.07872	2.83148	0.398464	1.3361	0.910551	4.29515
ENSMUSG00000051805.1	A530095I07Rik	antisense	847	0	0	0.090867	0	0	0	0.0653098	0	0.113317	0	0	0	0	0	0	0	0	0	0	0	0	0	0	0	0	0	0.0454335	0	0.0326549	0.0566584	0	0	0	0	0
ENSMUSG00000021594.11	Srd5a1	protein_coding	2909	0.640789	0.323751	0.582061	0.516502	0.364506	0.824752	0.266223	0.913472	0.362933	0.236435	0.416082	0.326974	0.310463	0.742688	0.340634	0.334653	0.354849	0.465109	0.656074	0.558151	0.385297	0.651135	0.314806	0.220803	0.444183	0.158519	0.0327796	0.230123	0.323624	0.063249	0.0432725	0.18002	0.109375	0.0974874	0.0783905
ENSMUSG00000091133.1	Gm17108	sense_overlapping	2877	0.0589015	0.143216	0.0802548	0.198951	0.198455	0.370633	0.192275	0.316674	0.166805	0.185939	0.229478	0.110204	0.156958	0.17067	0.275538	0.130144	0.137999	0.156761	0.221124	0.14109	0.115432	0.272432	0.275866	0.327446	0.149708	0.0421574	0.0593482	0.086089	0.0621996	0.00956746	0.0426209	0.0556136	0.0327751	0.0640762	0.0675327
ENSMUSG00000113790.1	Gm17872	processed_pseudogene	532	0	0	0	0	0	0	0	0	0	0	0	0.397313	0	0	0	0	0	0	0	0	0	0	0	0	0	0	0	0	0	0	0.176583	0	0	0	0
ENSMUSG00000113635.1	Gm48816	processed_pseudogene	366	0	0	0.42057	0.195486	0.445712	0	0.151141	0	0.262239	0	0	0	0	0	0	0	0	0	0	0	0	0	0	0	0	0	0.112542	0.222856	0.0755703	0.131119	0	0	0	0	0
ENSMUSG00000114037.1	Gm48817	processed_pseudogene	1061	0	0	0	0	0.0768758	0	0	0	0	0	0	0	0	0	0	0	0	0	0	0	0	0	0	0	0	0	0	0.0384379	0	0	0	0	0	0	0
ENSMUSG00000114171.1	Gm18313	processed_pseudogene	1784	0	0	0	0	0	0	0.0930226	0	0	0	0	0	0	0	0	0	0	0	0	0	0	0	0	0	0	0	0	0	0.0465113	0	0	0	0	0	0
ENSMUSG00000113299.1	Gm35618	lincRNA	1606	0	0	0	0	0	0	0.0688885	0.0945486	0	0.0475847	0.0685147	0	0	0.061148	0.0617001	0	0	0	0.132041	0.1011	0.0258482	0	0	0	0.0536376	0	0	0	0.0128301	0.0237924	0.030451	0.0272996	0.0586848	0.0391892	0.0238389
ENSMUSG00000113324.1	Gm48819	lincRNA	1477	0	0	0.0521086	0	0	0.0451215	0	0.15421	0.0649826	0	0	0	0	0	0	0	0	0	0	0	0	0	0	0	0	0	0.0260543	0.0225608	0.0771048	0.0324913	0	0	0	0	0
ENSMUSG00000052981.6	Ube2ql1	protein_coding	2674	0.190119	0.0880507	0.0287825	0	0	0.124616	0.0620614	0.113572	0.0358935	0.085738	0.0822997	0.0395233	0.120624	0.0367254	0.0741139	0.112019	0.0593899	0.0674646	0	0.151801	0.0155244	0.0488524	0	0.0480416	0.128859	0.0510343	0.0143912	0.0623079	0.025755	0.0249222	0.0275283	0.0251555	0.0281899	0.0531611	0.0465945
ENSMUSG00000112957.1	4930547H16Rik	lincRNA	907	0	0	0	0	0	0	0	0	0	0	0	0	0	0	0	0	0	0	0	0	0	0	0	0	0	0	0	0	0	0	0	0	0	0	0
ENSMUSG00000113639.1	Gm20288	processed_pseudogene	180	0	0	0	0	0	0	0	0	0	0	0	0	0	0	0	0	0	0	0	0	0	0	0	0	0	0	0	0	0	0	0	0	0	0	0
ENSMUSG00000021598.9	Med10	protein_coding	4491	1.75459	1.82182	2.29642	1.68873	1.88884	1.95882	1.81066	1.69055	2.05166	1.59955	3.38116	2.94158	2.05409	3.03948	3.59646	2.56787	2.08633	2.611	2.21926	2.1873	2.08901	2.21064	1.65849	1.32535	2.30172	0.0336152	0.303847	0.0349917	0.0600542	0.226056	0.492127	0.352351	0.203648	0.04887	0.359913
ENSMUSG00000113802.1	4933416O17Rik	lincRNA	2122	0	0	0	0	0	0.0314065	0	0	0.0452306	0	0	0	0	0	0	0	0	0	0	0	0	0	0	0	0	0	0	0.0157032	0	0.0226153	0	0	0	0	0
ENSMUSG00000099639.6	1700084F23Rik	lincRNA	2105	0	0	0	0	0	0	0	0	0.0911918	0	0.052273	0	0	0	0	0	0	0	0	0	0	0	0	0	0	0	0	0	0	0.0455959	0.0232324	0	0	0	0
ENSMUSG00000113980.1	Gm47655	processed_pseudogene	384	0	0.153286	0.400856	0	0.212409	0	0.144056	0	0	0	0	0.275222	0.167994	0.255739	0.516095	0.195013	0	0	0	0	0.216209	0.170093	0.158988	0.111513	0	0.0766431	0.200428	0.106205	0.0720279	0	0.0984925	0.129209	0	0.0858449	0.0601114
ENSMUSG00000113074.1	Gm3772	lincRNA	1887	0	0	0	0	0.0864496	0	0	0	0	0	0	0.056007	0	0	0	0.0793693	0.0420797	0.286805	0	0	0.021999	0	0.0323537	0	0	0	0	0.0432248	0	0	0.024892	0.0352753	0.118118	0.00977734	0.0143794
ENSMUSG00000112998.1	Gm47656	TEC	2365	0	0	0	0	0	0	0	0	0	0	0	0	0	0	0	0	0	0	0	0	0	0	0	0	0	0	0	0	0	0	0	0	0	0	0
ENSMUSG00000113573.1	AU017674	lincRNA	720	0	0	0.106895	0	0	0	0	0	0	0	0	0	0	0	0.275251	0.104007	0	0	0.441787	0	0.0576558	0	0.0847936	0	0	0	0.0534475	0	0	0	0	0.099221	0.19635	0.0256248	0.037686
ENSMUSG00000077594.1	Gm26018	snoRNA	128	0	0	0	0	0	0	0	0	0	0	0	0	0	0	0	0	0	0	0	0	0	0	0	0	0	0	0	0	0	0	0	0	0	0	0
ENSMUSG00000113463.1	4930520P13Rik	lincRNA	505	0	0	0	0	0	0	0	0.300683	0	0	0	0	0	0	0	0	0	0	0	0	0	0	0	0	0	0	0	0	0.150342	0	0	0	0	0	0
ENSMUSG00000114054.1	Gm47706	processed_pseudogene	291	0	0	0.264482	0	0	0	0	0	0	0	0	0	0	0	0	0	0	0	0	0	0	0.673357	0	0	0.29602	0	0.132241	0	0	0	0	0	0	0.29927	0.131565
ENSMUSG00000034525.7	Ice1	protein_coding	11190	6.85259	4.90779	4.02361	3.54862	3.49878	3.76402	2.59532	3.33136	5.88399	4.58936	9.08597	7.75403	6.09932	8.1266	8.11141	6.99328	5.54198	7.61744	7.03069	5.3977	5.03414	5.76108	4.29924	4.02189	5.75819	0.9724	0.237494	0.13262	0.368022	0.647311	1.03142	0.500322	0.792034	0.242335	0.710056
ENSMUSG00000101051.6	1700100L14Rik	antisense	806	0	0	0	0	0	0	0	0	0	0	0	0	0	0	0	0	0	0	0	0	0	0	0	0	0	0	0	0	0	0	0	0	0	0	0
ENSMUSG00000113334.1	D030007L05Rik	lincRNA	1871	0	0	0.205677	0.114721	0.348756	0.498676	0.561748	0.486943	0.615581	0.530986	0.470485	0.225944	0.103436	0.262436	0.211845	0.0800481	0.0848791	0.241048	0.170009	0	0.0221871	0	0	0	0	0	0.0454779	0.0749604	0.0374026	0.0422976	0.135909	0.0698188	0.0536219	0.00986096	0
ENSMUSG00000113909.1	Gm36377	lincRNA	757	0	0	0	0	0	0	0	0	0	0	0	0	0	0	0	0	0	0	0	0	0	0	0	0	0	0	0	0	0	0	0	0	0	0	0
ENSMUSG00000113796.1	Gm36426	lincRNA	1795	0	0	0	0	0	0	0	0	0	0	0	0	0.0718772	0	0	0	0	0	0	0	0	0	0	0	0	0	0	0	0	0	0.0319454	0	0	0	0
ENSMUSG00000113794.1	Gm36607	antisense	1087	0	0	0	0	0	0	0	0	0	0	0.101228	0	0	0	0	0	0	0	0	0	0	0	0	0	0	0	0	0	0	0	0.0449902	0	0	0	0
ENSMUSG00000049538.14	Adamts16	protein_coding	6836	0	0	0	0	0	0	0	0	0	0	0	0	0.0188735	0	0	0	0.0116156	0	0	0.0118758	0	0	0	0	0	0	0	0	0	0	0.00838824	0	0.0051625	0.00527814	0
ENSMUSG00000113771.1	Gm36529	antisense	1529	0	0	0	0	0	0	0	0	0	0	0	0	0	0	0	0	0	0	0	0	0	0	0	0	0	0	0	0	0	0	0	0	0	0	0
ENSMUSG00000021600.5	8030423J24Rik	lincRNA	869	0	0	0	0	0	0	0	0	0	0	0	0	0	0	0	0	0	0	0	0	0	0	0	0	0	0	0	0	0	0	0	0	0	0	0
ENSMUSG00000102303.1	Gm38191	TEC	770	0	0	0	0	0	0	0	0	0	0	0	0	0	0	0	0	0	0	0	0	0	0	0	0	0	0	0	0	0	0	0	0	0	0	0
ENSMUSG00000080580.1	Mir466f-4	miRNA	121	0	0	0	0	0	0	0	0	0	0	0	0	0	0	0	0	0	0	0	0	0	0	0	0	0	0	0	0	0	0	0	0	0	0	0
ENSMUSG00000113358.1	1700112M02Rik	lincRNA	348	0	0	0	0	0	0	0	0	0	0	0	0	0	0	0	0	0	0	0	0	0	0	0	0	0	0	0	0	0	0	0	0	0	0	0
ENSMUSG00000113305.1	Gm47811	processed_pseudogene	365	0	0.161265	0	0	0	0	0	0	0	0	0	0	0	0	0	0	0	0.247124	0	0	0	0	0	0	0	0.0806327	0	0	0	0	0	0	0.109833	0	0
ENSMUSG00000113034.1	Gm47812	processed_pseudogene	116	0	0.50743	0	0	0	0	0	0	0	0	0	0	0	0	0	0	0	0	0	0	0	0	0	0	0	0.253715	0	0	0	0	0	0	0	0	0
ENSMUSG00000114038.1	Gm40999	processed_transcript	5766	0	0	0	0	0	0	0.00959373	0	0	0	0.0190834	0.018329	0	0	0	0	0	0	0	0	0	0	0	0	0	0	0	0	0.00479686	0	0.00831387	0	0	0	0
ENSMUSG00000060969.9	Irx1	protein_coding	2620	0	0	0	0	0	0	0.0211135	0.0579561	0	0.0875051	0	0	0.0492441	0	0.0378207	0	0	0	0.121407	0.0309859	0	0	0.0233021	0.0326878	0	0	0	0	0.0184213	0.0437525	0.0218863	0.0168092	0.0539587	0.0137715	0.0124422
ENSMUSG00000113594.1	Gm4052	processed_pseudogene	451	0	0	0	0	0	0	0	0	0	0	0	0	0	0	0	0	0	0	0	0	0	0.144824	0	0	0	0	0	0	0	0	0	0	0	0.0643662	0
ENSMUSG00000113172.1	Gm47836	TEC	4322	0	0	0.0178076	0	0	0.0308397	0	0	0	0	0	0	0	0.0227218	0	0	0	0	0	0	0.00960485	0	0	0	0	0	0.00890379	0.0154198	0	0	0	0.0100986	0	0.00426882	0
ENSMUSG00000094989.1	Rpl9-ps4	processed_pseudogene	579	2.04873	1.01661	1.19634	2.10071	0.281745	0.920822	1.05094	1.4424	0.994604	0.395964	0.950213	2.3729	0.779911	1.01765	0.684562	0.77601	1.23426	0.934717	0.91562	0.701063	1.14714	1.4665	0.632657	0.813526	1.33899	0.516061	0.452188	0.319539	0.195731	0.29932	0.670149	0.127719	0.137376	0.269225	0.273734
ENSMUSG00000113375.1	Gm47838	TEC	3827	0	0	0	0	0	0	0	0	0	0	0	0	0	0	0	0	0	0	0	0	0	0	0	0	0	0	0	0	0	0	0	0	0	0	0
ENSMUSG00000113858.1	Gm4057	processed_pseudogene	368	0	0	0	0	0	0	0	0	0	0	0	0	0	0	0	0	0	0	0	0	0	0	0	0	0	0	0	0	0	0	0	0	0	0	0
ENSMUSG00000093587.3	Gm20554	lincRNA	2352	0.0360246	0	0	0	0	0.0283353	0.0235193	0.06456	0	0.0649839	0	0	0	0	0	0	0.135041	0.0383504	0	0	0.0352995	0	0	0.0182062	0.036625	0.0180123	0	0.0141676	0.0205203	0.032492	0	0	0.0514961	0.0156886	0.0122319
ENSMUSG00000001504.10	Irx2	protein_coding	3282	0.361431	0.4125	0.140703	0.239801	0.198818	0.345203	0.42137	0.323862	0.584883	0.419129	0.737588	0.708432	0.884503	0.897657	0.815185	0.73014	0.508072	0.522182	0.452286	0.469982	0.518586	0.537331	0.372038	0.339228	0.577429	0.0255342	0.049549	0.0731925	0.0487538	0.0828773	0.0717748	0.056125	0.0279293	0.0257676	0.098576
ENSMUSG00000113697.1	Gm47890	TEC	2544	0	0	0	0	0	0	0	0	0	0	0	0	0	0	0	0	0	0	0	0	0	0	0	0	0	0	0	0	0	0	0	0	0	0	0
ENSMUSG00000113837.1	Gm47902	lincRNA	413	0	0	0	0	0	0	0	0	0	0	0	0	0	0	0	0	0	0	0	0	0	0	0	0	0	0	0	0	0	0	0	0	0	0	0
ENSMUSG00000113082.1	D730050B12Rik	lincRNA	585	0	0	0	0	0	0	0	0.129782	0	0	0	0	0	0	0	0	0	0	0	0	0	0	0	0	0	0	0	0	0.0648911	0	0	0	0	0	0
ENSMUSG00000113952.1	Rpl31-ps2	processed_pseudogene	343	0	0	0	0	0	0	0	0	0	0	0	0	0	0	0	0	0	0	0	0	0	0	0	0	0	0	0	0	0	0	0	0	0	0	0
ENSMUSG00000021604.15	Irx4	protein_coding	2607	0	0	0	0.0274445	0.031287	0	0	0	0.110448	0	0	0.040539	0	0	0.114028	0	0	0.103798	0	0.0622809	0.0636934	0.0751618	0.0234182	0.0657017	0.0660851	0	0.0137222	0.0156435	0	0.055224	0.0180173	0.0506791	0.0461323	0.00541098	0.0188778
ENSMUSG00000113485.1	Gm48000	TEC	503	0	0	0	0	0	0	0	0	0	0	0	0	0	0	0	0	0	0	0	0	0	0	0	0	0	0	0	0	0	0	0	0	0	0	0
ENSMUSG00000066407.3	Gm10263	processed_pseudogene	300	2.54189	0.784825	0.769643	0.953971	0.815652	1.11074	1.29074	1.0123	0.959793	0.509474	1.10035	1.05685	0.86013	1.30938	0	0.74885	1.05872	1.50334	0.706859	2.16488	0.415122	1.08859	1.01752	0.285474	0.574279	0.878534	0.0921637	0.147545	0.13922	0.22516	0.0970974	0.457385	0.275797	0.628011	0.261176
ENSMUSG00000021606.8	Ndufs6	protein_coding	898	16.9837	12.7163	16.9699	15.7756	12.262	17.2177	10.4721	10.3146	11.0088	9.78667	11.8857	12.8282	10.2727	13.6698	13.0208	12.5086	14.2362	13.5602	15.7036	12.295	9.01433	11.8557	7.68241	10.3953	13.2378	2.13372	0.597146	2.47785	0.0787371	0.611048	0.926319	0.402256	0.80241	1.36046	1.86621
ENSMUSG00000021607.9	Mrpl36	protein_coding	1161	3.86794	5.17133	6.1651	5.79285	5.33932	7.63456	4.19288	5.62389	6.53089	5.26588	8.15072	5.37074	5.05632	9.3044	8.02281	7.48205	9.50664	9.32301	8.58459	6.78274	5.68513	6.07587	5.78437	4.79478	6.52928	0.651694	0.186128	1.14762	0.715506	0.632506	1.30542	0.689762	0.368994	0.400997	0.605352
ENSMUSG00000113346.2	Eprn	lincRNA	1306	1.81657	1.17183	1.47328	1.3696	0.686996	1.02059	0.677702	0.755738	2.64568	1.87249	3.03311	2.58953	2.32156	3.45893	3.03492	3.15366	1.09439	2.62451	2.02965	2.98376	2.35214	2.45059	1.54265	1.082	1.71492	0.322368	0.0518428	0.166797	0.0390177	0.386593	0.256697	0.162064	0.547859	0.258842	0.243014
ENSMUSG00000021608.15	Lpcat1	protein_coding	4632	5.61573	3.4819	3.67209	3.55268	2.92311	3.98543	2.01827	3.14705	4.10274	3.05222	4.32347	4.76861	4.05275	5.17308	5.47649	4.68839	4.16564	5.00463	4.55521	3.628	3.9433	4.4982	3.33463	3.22637	4.63069	1.06691	0.0597068	0.531165	0.564387	0.525259	0.258001	0.28284	0.286312	0.316691	0.600083
ENSMUSG00000021609.6	Slc6a3	protein_coding	3456	0.0735502	0.0681272	0	0	0	0.0385674	0	0.0439367	0.0277718	0	0	0.0611604	0	0.0284154	0	0	0	0.0260996	0	0.0234905	0.0120116	0	0.0176653	0.0123904	0.0997013	0.00271149	0	0.0192837	0.0219683	0.0138859	0.0271824	0.0126291	0.0115998	0.00788936	0.0376326
ENSMUSG00000021610.8	Clptm1l	protein_coding	3068	7.53952	5.83247	4.56568	4.52421	3.29664	2.91081	3.82246	3.93471	8.47796	6.15255	11.6203	9.16306	7.21214	8.96253	9.10804	9.22638	8.98087	11.3485	8.53622	9.23498	7.48247	7.66415	5.39274	4.49426	7.44055	0.853523	0.0207359	0.192914	0.0561262	1.16271	1.52567	0.0909695	1.1511	0.738518	1.1098
ENSMUSG00000021611.9	Tert	protein_coding	5730	4.86494	3.14341	1.89389	1.34855	1.62276	1.68647	1.2164	1.7755	1.92629	1.10697	1.80511	1.56776	1.38476	2.0909	2.07519	1.80351	2.27266	3.22706	2.72011	2.81945	2.60809	2.97511	2.30141	2.16721	3.21717	0.860765	0.272671	0.0318519	0.279549	0.409657	0.146154	0.124236	0.324743	0.128527	0.436825
ENSMUSG00000021612.15	Slc6a18	protein_coding	4418	0	0	0	0	0	0.0150848	0	0.0171848	0	0	0	0.0239215	0	0.0222281	0	0.0338999	0	0	0	0	0	0	0	0	0	0	0	0.00754239	0.00859241	0	0.0106318	0.0124729	0	0	0
ENSMUSG00000021565.16	Slc6a19	protein_coding	5006	0	0	0.0153744	0	0.0162935	0.146442	0.0552511	0.181996	0.249247	0.152659	0.0879222	0.211117	0.154638	0.0784688	0.0593829	0.104713	0.142757	0.180184	0.0847214	0	0	0.0130475	0	0.0171079	0	0	0.00768721	0.0650744	0.0633723	0.0482941	0.0422023	0.0159055	0.0341106	0.00579887	0.00760351
ENSMUSG00000021566.7	Slc6a19os	antisense	1659	0	0	0	0	0	0	0.0666877	0.045764	0	0	0	0	0	0.0591945	0	0	0.0478628	0	0	0	0	0	0	0	0	0	0	0	0.0104618	0	0	0.0263087	0.0212723	0	0
ENSMUSG00000017756.9	Slc12a7	protein_coding	12669	15.3556	10.7651	4.72636	3.87981	3.42511	3.66127	2.63292	3.40989	5.87891	4.57839	10.7525	8.71742	7.31203	8.42587	8.45502	7.83783	7.94106	10.6867	7.867	6.41442	5.42617	6.31554	6.12008	5.13758	8.34969	2.29523	0.423274	0.11808	0.388489	0.650262	1.21677	0.267829	1.23676	0.417251	1.20927
ENSMUSG00000021567.15	Nkd2	protein_coding	4826	0.193126	0.23174	0.0637914	0.118604	0.0169012	0.027619	0.217785	0.251712	0.218768	0.142518	0.136802	0.24089	0.106937	0.122093	0.0821304	0.0620679	0.213895	0.186905	0.109852	0.0336441	0.111823	0.0812047	0.0632526	0.0798569	0.178495	0.0193067	0.0274062	0.00535887	0.0169633	0.038125	0.0528981	0.0222196	0.0402436	0.0279421	0.0475292
ENSMUSG00000066714.6	Gm8062	processed_pseudogene	444	0	0	0.346686	0	0.734822	0.450301	0	0.341993	0	0.17212	0	0	0.435877	0	0	0.16866	0	0	0.238804	0	0	0	0	0	0	0	0.173343	0.14226	0.170997	0.0860598	0.193723	0.0749599	0.106135	0	0
ENSMUSG00000021569.10	Trip13	protein_coding	3472	9.7615	5.67936	8.64519	7.52159	7.18864	7.33243	4.77973	5.13877	8.45901	6.88935	13.786	10.4407	9.25284	11.3138	11.9296	10.3743	9.8112	12.0544	11.6351	7.62261	7.48462	7.41197	6.69947	5.01964	8.58442	2.04107	0.561801	0.0718973	0.179518	0.784831	1.75078	0.554395	0.903795	0.0774727	1.21105
ENSMUSG00000095943.1	Gm25197	miRNA	126	4.03475	3.27011	0	0.56784	0.647343	0	0.878054	2.41024	2.28522	1.81955	2.61987	0	3.58388	2.33818	1.57286	5.34893	1.89058	3.57937	1.683	2.57724	2.63569	1.03676	1.93814	1.69925	0.683666	0.382324	0.28392	0.323671	0.766093	0.232836	1.37861	1.50818	0.796703	0.697649	0.504457
ENSMUSG00000057649.6	Brd9	protein_coding	6949	3.08485	2.37176	1.49521	1.35909	1.77239	2.10991	1.29756	2.02125	2.11323	1.83657	3.38861	2.49423	2.20943	2.86881	2.82341	2.57555	2.45675	3.10229	2.8075	2.10289	2.07889	2.16184	1.78348	1.77471	2.78917	0.356548	0.0680584	0.168762	0.361846	0.13833	0.46079	0.120248	0.221399	0.0315311	0.44892
ENSMUSG00000113274.1	Gm41002	antisense	312	0	0	0	0	0	0	0	0	0	0	0	0	0	0	0	0	0	0	0	0	0	0	0	0	0	0	0	0	0	0	0	0	0	0	0
ENSMUSG00000069189.5	Zdhhc11	protein_coding	1517	0	0.0388015	0.152204	0.188656	0.161302	0.175727	0.21879	0.200191	0	0	0	0.0696673	0	0.0647354	0	0	0	0	0	0	0	0	0	0	0	0.0194008	0.0182262	0.00721242	0.0092994	0	0.0309632	0.0287713	0	0	0
ENSMUSG00000113923.1	Gm10126	processed_pseudogene	168	0	0	0	0.42588	0	0	0	0	0	0	0	0	0	0	0	0	0.472645	0	0	0.483233	0	0	0	0	0	0	0.21294	0	0	0	0	0	0.210064	0.21477	0
ENSMUSG00000085881.2	Gm15912	processed_transcript	1297	0	0.0907662	0.0593403	0	0	0	0.170601	0.234148	0	0.176764	0.169676	0	0	0.075716	0.152799	0	0.122443	0.13909	0.163499	0	0.0640126	0.050359	0.0470712	0	0.0664163	0.0453831	0.0296701	0	0.0317735	0.0883822	0.0754114	0.051085	0.0145474	0.0254159	0.0252194
ENSMUSG00000021573.15	Tppp	protein_coding	5102	0	0.023074	0.0150851	0.0140235	0.0159869	0	0.0433692	0.0446428	0.188121	0.149787	0.129402	0.124287	0.101152	0.115488	0.116531	0.0440327	0.0466901	0.0883968	0.0415636	0	0.00813645	0	0.0119662	0.025179	0.0844198	0.011537	0.000530824	0.00799345	0.000636803	0.0191672	0.0114187	0.0319898	0.0196755	0.0036162	0.0292654
ENSMUSG00000080966.1	Gm6263	processed_pseudogene	1342	0.063137	0	0.0573505	0.0533143	0.0607788	0.0496606	0.12366	0.226297	0	0	0.163986	0.078752	0.14421	0	0.0738378	0.055801	0	0	0	0.120988	0.0309331	0.0486704	0.0454928	0.0319084	0	0.0315685	0.00201808	0.00555912	0.0513182	0	0.033487	0.0288086	0	0.0360829	0.0172003
ENSMUSG00000021572.9	Cep72	protein_coding	8178	2.91136	2.05131	1.25168	1.04986	0.777951	1.0594	0.886107	1.06763	1.11495	0.663475	1.81642	1.07262	1.11224	1.3089	1.44189	1.32775	1.86423	2.12871	1.90587	1.13168	1.22841	0.974383	1.26164	1.12053	2.00134	0.430022	0.100912	0.140725	0.0907624	0.225736	0.321774	0.0549161	0.108296	0.0914053	0.360114
ENSMUSG00000036123.8	Slc9a3	protein_coding	5504	0	0	0	0	0.0148193	0.0121084	0	0.0551763	0.0871905	0.0971925	0.0199918	0	0	0.0535267	0	0.0544222	0	0	0.019264	0	0.00754218	0.0237339	0	0.00777999	0	0	0	0.00135544	0.0275881	0.00500101	0.00888523	0.0239887	0.00856176	0.00887235	0.00345777
ENSMUSG00000034152.6	Exoc3	protein_coding	6001	3.20508	2.3737	2.11617	2.09839	1.61744	2.24333	1.39192	1.8851	2.46306	1.82107	3.42884	3.20525	2.47246	2.99471	3.30246	3.04481	2.71253	3.12642	3.37469	2.77329	2.4834	2.8081	1.85158	1.7411	2.82785	0.415688	0.00889035	0.312942	0.246586	0.320996	0.375371	0.125642	0.239121	0.136579	0.45845
ENSMUSG00000021575.16	Ahrr	protein_coding	9441	0.0717973	0.0935207	0.057065	0.0682057	0.0691157	0.112945	0.0820299	0.104543	0.0508311	0.0647568	0.0349649	0.0335828	0.0956612	0.0520091	0.0209915	0.0793189	0.0168212	0.0859868	0.0561534	0.017198	0.0307791	0.0276732	0.0258665	0.0362852	0.0182485	0.0108617	0.00557038	0.0219146	0.0112567	0.00696283	0.0272832	0.0198545	0.0241106	0.00534583	0.00632343
ENSMUSG00000021576.6	Pdcd6	protein_coding	2795	6.57831	4.59102	6.41599	6.06684	4.87348	5.07881	2.37499	2.36324	4.42981	3.60915	7.55873	6.42808	5.33158	6.21898	8.68591	6.13548	7.69896	7.4871	10.0149	6.971	5.30227	5.35144	5.11128	3.41649	6.28728	0.993645	0.174573	0.102664	0.00587291	0.41033	0.746179	1.11497	1.07638	0.730732	1.01457
ENSMUSG00000021577.14	Sdha	protein_coding	4126	24.2115	18.1179	19.9592	15.8147	17.1394	17.1699	11.9725	16.7081	17.1674	12.6504	24.8551	17.7508	14.5249	18.0651	20.1495	16.9517	16.8393	21.3149	20.6096	15.4653	13.5423	14.3422	14.9595	12.0181	20.5229	3.04676	2.07225	0.0152806	2.36782	2.2585	3.87436	1.17382	1.83242	0.67693	3.12626
ENSMUSG00000090004.1	Gm16125	processed_pseudogene	339	0	0	0	0	0	0	0	0.22396	0	0	0	0	0	0.289686	0	0	0	0	0	0	0	0	0	0	0	0	0	0	0.11198	0	0	0.128749	0	0	0
ENSMUSG00000021578.17	Ccdc127	protein_coding	9559	3.02258	2.19832	2.25442	1.96852	1.6383	1.89636	1.52197	1.9062	1.73705	1.51099	3.09649	2.15594	2.02458	2.4759	2.208	2.18568	2.60832	2.67043	3.11686	2.14869	1.82829	1.84488	1.38593	1.18263	2.41511	0.412133	0.142951	0.12903	0.192119	0.113026	0.447213	0.124026	0.212216	0.138713	0.50259
ENSMUSG00000021579.4	Lrrc14b	protein_coding	2755	0.0307549	0.0640964	0	0.103881	0.0592125	0	0.0401578	0.0551162	0	0	0	0	0.0234155	0	0	0	0	0.0327405	0	0	0.0301359	0	0	0	0	0.0166708	0.0519403	0.0296062	0.00747917	0	0.0104069	0	0.0145513	0.0133937	0
ENSMUSG00000069184.4	Zfp72	protein_coding	4157	0.91721	0.764624	0.370288	0.292594	0.353181	0.689371	0.359291	0.712288	0.531038	0.49636	0.847031	0.584739	0.496587	0.543345	0.667435	0.612482	0.668548	0.737745	1.12227	0.644466	0.858803	0.534215	0.36716	0.53565	0.621664	0.0762928	0.038847	0.168095	0.176499	0.0173388	0.136164	0.0429395	0.186276	0.119761	0.0939986
ENSMUSG00000113315.1	Gm8227	processed_pseudogene	571	0.148388	0.206171	0	0.125303	0.285693	0.233431	0.193756	0.132964	0.16809	0	0	0	0.112977	0	0	0.262294	0.139062	0	0	0.142177	0.218102	0.228776	0.21384	0	0	0.0288914	0.0626513	0.0261308	0.0303961	0.0840449	0.0502119	0.116575	0.0618053	0.0361165	0.0950401
ENSMUSG00000062382.9	Ftl1-ps1	protein_coding	1223	6.58163	5.87175	6.67066	5.44068	4.20164	6.48463	4.02555	3.78682	6.82764	3.43676	5.75815	6.13545	4.11428	6.90557	6.31974	6.30675	5.64855	5.97401	4.42148	4.24834	3.86949	4.59292	4.34298	3.15118	4.4374	0.354939	0.614993	1.14149	0.119369	1.69544	0.814453	0.263257	0.617689	0.244952	0.550671
ENSMUSG00000113311.1	Gm47428	antisense	661	0	0	0	0	0	0.100824	0.167375	0	0	0	0	0	0	0	0.299819	0.11329	0	0.13646	0	0	0	0	0	0	0	0	0	0.0504119	0.0836875	0	0	0.108077	0.0606489	0	0
ENSMUSG00000076033.1	Mir692-3	miRNA	109	0	0	0	0	0	0	0	0	0	0	0	0	0	0	0	0	0	0	0	0	0	0	0	0	0	0	0	0	0	0	0	0	0	0	0
ENSMUSG00000112964.1	E430024I08Rik	lincRNA	4631	1.62836	1.24562	1.37941	1.14328	1.32097	1.2808	0.943657	1.26237	2.21762	1.50169	2.01964	1.8257	1.2537	2.01454	2.22531	1.71406	1.92038	2.51259	2.72456	1.06935	1.25496	1.0719	0.870091	0.591783	0.985861	0.191372	0.118063	0.0200851	0.159356	0.357964	0.29732	0.180385	0.310308	0.0819235	0.149419
ENSMUSG00000113212.1	Gm47435	processed_pseudogene	367	0	0	1.04856	0.779813	0.666746	0.726371	0	0	0	0.416464	0.299822	0	0.351552	0.53517	0	0	0.216361	0	0.288907	0.663622	0.113112	0.177972	0	0.350036	0.234719	0	0.134374	0.0298126	0	0.208232	0.14475	0.237853	0.112282	0.230258	0.129946
ENSMUSG00000116765.1	Gm49762	lincRNA	544	0	0	0.707393	0.526087	0.299872	0.612542	1.22024	0.976945	0.70573	0.7024	0.809078	0.388549	0.237168	0.180521	0	0.412969	0.291928	0.331618	0.779624	0	0	0	0	0	0	0	0.090653	0.156335	0.121646	0.00166521	0.220542	0.143426	0.207934	0	0
ENSMUSG00000069208.9	Zfp825	protein_coding	1552	3.11186	2.54107	1.98362	1.10641	1.36643	1.41706	0.997995	1.22298	1.73159	1.62493	2.48145	2.51956	1.70419	3.22705	2.55387	2.75029	2.60929	2.4991	3.21092	1.51695	2.80849	2.27258	2.39957	1.71064	2.27566	0.28539	0.438604	0.0253138	0.112492	0.0533262	0.353918	0.255544	0.291878	0.454925	0.278657
ENSMUSG00000116646.1	Gm49763	antisense	560	0	0.105111	0.687182	1.14988	0.728261	0.952065	0.592687	0.406728	0.685567	0.272933	1.17894	0.754894	0.460784	0.526091	0.530841	0.401169	0.567174	0.96643	0.378674	0	0	0	0	0	0	0.0525553	0.231347	0.111902	0.0929794	0.206317	0.253824	0.0565762	0.219336	0	0
ENSMUSG00000113019.1	Gm47467	lincRNA	395	1.71605	0.447052	0.584539	0.724535	0.825977	1.18104	0.560177	0.768836	0.242986	0	0.278569	0.802673	0.326632	1.24308	1.00345	0.947911	0	0.228355	0.268427	1.43869	0.52547	0.82678	0.618242	0.97567	1.0904	0.634497	0.0699977	0.177533	0.10433	0.121493	0.222254	0.118847	0.110396	0.338917	0.184353
ENSMUSG00000113660.1	Gm5626	processed_pseudogene	1058	0.16017	0.278175	0.290981	0.811506	0.308375	0.566919	0.627419	0.645844	0.544306	0.577853	0.728018	0.0998915	0.18292	0.0928201	0.187316	0.283119	0.225154	0.511532	0.300649	0.153465	0.0392364	0.061735	0.115409	0	0	0.0590028	0.260263	0.129272	0.00921257	0.0167736	0.260716	0.0635781	0.110502	0.0457687	0.0512929
ENSMUSG00000113047.1	Gm47469	lincRNA	1920	2.42716	1.31826	1.24265	1.08067	0.892119	1.59669	0.864335	1.22583	1.19974	0.676645	1.37543	1.65133	0.537582	1.12525	1.39346	1.09207	1.9024	1.22146	1.76715	1.69132	1.68643	1.56485	1.17651	0.959013	2.28814	0.554447	0.0809917	0.352286	0.180749	0.261548	0.433689	0.126576	0.272583	0.0551199	0.542392
ENSMUSG00000113279.1	Gm47470	processed_pseudogene	109	1.55468	1.62005	1.41219	0	0	0	0	1.39307	0.880544	0.701111	0	0	0	0	0	1.37404	0	0.827524	2.91822	0.744799	0.380845	0.599226	0	0	0	0.0326885	0.706095	0	0.696537	0.0897166	0	0.610683	1.11309	0.129408	0
ENSMUSG00000113204.1	Gm46430	lincRNA	5899	3.79194	2.45466	1.60478	1.39481	1.24443	1.33312	0.994007	1.1326	1.07385	0.984574	2.3876	1.98865	1.76065	2.39724	2.20051	1.76454	2.20755	2.88995	2.98369	2.43591	2.49819	2.66843	2.10094	1.58973	3.85514	0.668642	0.104985	0.0443453	0.0692945	0.0446373	0.227976	0.237484	0.324122	0.089503	0.893247
ENSMUSG00000021583.7	Erap1	protein_coding	7280	0.26769	0.177879	0.465169	0.550368	0.683445	0.979528	0.729461	0.750882	1.10745	0.787305	1.29986	0.667791	0.753205	0.418175	0.571675	0.606897	0.512638	1.1275	0.815606	0.223031	0.2566	0.23327	0.352219	0.264691	0.425977	0.0449055	0.0425993	0.148042	0.0107109	0.160074	0.261939	0.0760494	0.205947	0.0126442	0.0552922
ENSMUSG00000021585.10	Cast	protein_coding	11470	1.61777	1.07768	1.04677	0.873295	0.853341	0.842498	0.491925	0.575873	0.853521	0.619631	1.49655	1.0504	1.05173	1.36989	1.42545	1.18824	1.1838	1.61212	1.55299	1.60668	1.35358	1.50334	1.15503	0.996794	1.57714	0.270045	0.0867369	0.00542148	0.041974	0.116945	0.197992	0.0930806	0.177227	0.0895244	0.222769
ENSMUSG00000113015.1	Gm6296	processed_pseudogene	943	0.449257	0.187259	0.163233	0.0758725	0.778459	0.49471	0.52795	0.402559	0.305342	0.405202	1.28354	0.67244	0.205227	1.24968	0.840639	0.397057	0.589428	0.382609	0.899502	0.0860903	0.352171	0.207791	0.129483	0.317866	0.274046	0.130999	0.0436802	0.141874	0.0626957	0.0499298	0.375426	0.288044	0.18377	0.0912135	0.0739879
ENSMUSG00000086743.2	Hnrnpa1l2-ps	processed_pseudogene	964	0.791046	0.36636	0.239516	0.371099	0.0846112	0.691333	0.114766	0.0787578	0.0995636	0	0.114144	0.328896	0.0669189	0.611226	0.411163	0.310726	0.247109	0.187137	0.329965	0.505289	0.516749	0.338774	0.696644	0.310941	0.714871	0.212343	0.0657915	0.303361	0.0180043	0.0497818	0.10594	0.111236	0.050152	0.0765533	0.175474
ENSMUSG00000021587.5	Pcsk1	protein_coding	5604	0.31751	0.105036	0.192274	0.242578	0.160103	0.237846	0.108582	0.189671	0.137015	0.231827	0.137445	0.113153	0.138137	0.210286	0.194503	0.253893	0.198369	0.305818	0.491925	0.231786	0.244451	0.326345	0.152519	0.168106	0.522631	0.106237	0.0251524	0.0388716	0.0405446	0.0474058	0.01095	0.0228881	0.106592	0.0392118	0.161031
ENSMUSG00000113264.1	Gm19095	processed_pseudogene	730	0	0	0	0	0	0	0	0	0.131479	0	0	0	0	0	0	0	0	0	0	0	0	0.0894735	0	0	0	0	0	0	0	0.0657393	0	0	0	0.039766	0
ENSMUSG00000113821.1	Gm48234	processed_pseudogene	193	0	0	0	1.11214	0	0	0	0	0	0	0	0	0	0	0	0	0.411422	0	0	0	0	0	0	0	0	0	0.556071	0	0	0	0	0	0.182854	0	0
ENSMUSG00000113270.1	Gm48235	processed_pseudogene	769	0	0	0	0	0	0	0	0	0	0	0	0	0	0	0	0	0	0	0	0	0	0	0	0	0	0	0	0	0	0	0	0	0	0	0
ENSMUSG00000113773.1	Gm8278	processed_pseudogene	1121	0	0	0.137314	0	0.145522	0	0.14804	0.27091	0.428097	0.136345	0	0.0942776	0.0575466	0	0	0.0668019	0	0.080464	0	0	0.111094	0	0	0	0	0	0.0686569	0.0727611	0.0614353	0.145876	0.0337387	0.0296897	0.0357618	0.0493751	0
ENSMUSG00000113929.1	Gm3926	processed_pseudogene	1123	0	0	0	0	0	0.11869	0.0492586	0.135214	0	0	0.195966	0.188219	0	0	0	0	0	0	0	0	0	0	0	0.038131	0	0	0	0.0593451	0.0429776	0	0.0853745	0	0	0	0.0169471
ENSMUSG00000074800.4	Gm4149	processed_pseudogene	276	0.613984	1.06634	0.557713	0.777694	0.295526	0.965863	1.00213	0.275082	0.695502	1.10755	1.99338	1.14875	0	0.711621	0.718046	2.17058	0.287697	0.980436	0.384162	1.17657	0.451219	0.709952	0.442401	0.310298	0.624217	0.226177	0.10999	0.335168	0.363523	0.206025	0.698252	0.646998	0.286447	0.264881	0.110163
ENSMUSG00000076236.1	Mir682	miRNA	96	0	0	0	0	0	0	0	0	0	0	0	0	0	0	0	0	0	0	0	0	0	0	0	0	0	0	0	0	0	0	0	0	0	0	0
ENSMUSG00000077337.1	Gm23012	snoRNA	83	0	0	0	0	0	0	0	0	0	0	0	0	0	0	0	0	0	0	0	0	0	0	0	0	0	0	0	0	0	0	0	0	0	0	0
ENSMUSG00000114125.1	1700037F03Rik	antisense	365	0.232136	0	0.210861	0	0	0	0.151555	0	0.262957	0	0	0.289549	0	0.269051	0	0	0	0.741371	0	0	0	0	0.167264	0.117318	0.47201	0.116068	0.105431	0	0.0757773	0.131479	0.128688	0.119578	0.329498	0	0.146542
ENSMUSG00000001542.7	Ell2	protein_coding	9828	3.84508	2.22798	2.37283	1.82	1.56856	1.85124	1.49157	2.00853	2.40241	1.43853	3.1013	2.6346	1.8707	2.47807	2.41979	2.01918	2.06025	2.41378	3.11786	1.71816	1.82893	1.96053	2.03753	1.5119	2.77849	0.80855	0.276417	0.141338	0.258483	0.48194	0.443221	0.191	0.391487	0.0831041	0.446122
ENSMUSG00000113041.1	Gm48302	sense_intronic	1884	1.16931	0.624861	0.612773	0.341789	0.692698	0.601357	0.146808	0.685076	0.611333	0.365069	1.05129	1.23412	0.684817	0.677626	0.525957	0.476974	0.927227	0.6224	1.29441	0.603272	0.330511	0.0693372	0.259242	0.454576	0.32006	0.272223	0.135492	0.0456705	0.269134	0.123132	0.203504	0.0782936	0.23093	0.179266	0.0733001
ENSMUSG00000077449.1	Gm23127	snoRNA	130	0	0	0	0	0	0	0	0	0	0	0	0	0	0	0	0	0	0	0	0	0	0	0	0	0	0	0	0	0	0	0	0	0	0	0
ENSMUSG00000113409.1	Gm8288	processed_pseudogene	593	0	0.198522	0	0	0.137547	0.112385	0	0	0	0	0	0	0	0	0	0.252563	0	0	0.178801	0	0	0	0.102953	0	0	0.0992612	0	0.0125807	0	0	0	0.11225	0.079467	0	0.0457571
ENSMUSG00000021591.8	Glrx	protein_coding	5494	0.709423	0.642831	0.770484	0.651145	0.638388	0.909781	0.46316	0.414575	1.15301	1.05715	2.50352	2.28914	1.38554	3.27107	3.12024	2.78059	3.06402	3.71045	3.22294	1.92097	2.07032	1.85461	1.08901	0.904121	1.41113	0.0332961	0.0596695	0.135697	0.0242924	0.0479278	0.44924	0.184477	0.251989	0.0811236	0.184252
ENSMUSG00000021589.13	Rhobtb3	protein_coding	5781	2.28643	1.78184	1.38459	1.17576	0.902988	0.8992	0.507148	0.774854	1.19538	0.634529	1.75111	1.29798	1.26096	1.24007	1.45696	1.34718	1.04389	1.49787	1.50395	1.19366	1.34281	1.05074	1.1828	1.237	2.04142	0.252294	0.104415	0.00189416	0.133853	0.280427	0.209619	0.072592	0.203122	0.0980464	0.369564
ENSMUSG00000070170.1	Gm24163	snoRNA	132	0	0	0	0	1.23584	0.504883	0	0	0	0	0.833596	0	0	0	0	0	0	0	0	0	0	0	0	0	0	0	0	0.365477	0	0	0.370487	0	0	0	0
ENSMUSG00000081816.1	Gm15528	processed_pseudogene	864	0.294201	0.340636	0.0890791	0	0.566425	0	0.192074	0.175747	0.444349	0.0884504	0.25471	0.244642	0.37332	0.454647	0.458751	0.173345	0.183806	0.417593	0.245437	0.563772	0.0480465	0.22679	0.141323	0.198246	0.498506	0.0232176	0.0445396	0.283213	0.00816388	0.177949	0.0549532	0.125935	0.0902096	0.18949	0.146099
ENSMUSG00000061833.6	Gm6311	processed_pseudogene	878	0.28951	0.73745	1.0519	0.162979	0.371595	0.986764	0.441027	0.605305	0.327948	0.17408	0.375973	0.481482	1.396	0.894794	0.902873	0.511742	0.633064	0.513668	0.241523	0.277391	0.236402	0.52074	0.208604	0.43894	0.784892	0.22397	0.444463	0.307584	0.0821389	0.0769338	0.429898	0.17204	0.147486	0.117264	0.204942
ENSMUSG00000077655.1	Gm23319	snoRNA	131	0	0.449327	0	0.546166	0	0	0	0	0	0	0	0	0	0	0	0	0	0	0	0	0.316887	0.498593	0	0	0	0.224664	0.273083	0	0	0	0	0	0	0.181218	0
ENSMUSG00000021590.7	Spata9	protein_coding	1677	0	0	0	0	0	0	0.0329859	0.0452728	0.0572327	0	0	0	0.0384674	0	0	0.0446541	0	0.0537866	0.126451	0	0	0	0	0	0	0	0	0	0.00614345	0.0286164	0.0170966	0.0198463	0.0442477	0	0
ENSMUSG00000043190.14	Rfesd	protein_coding	3728	1.18185	0.599987	0.722573	0.556568	0.765768	0.643563	0.474828	1.07937	1.08131	0.594477	0.855956	0.652028	0.519124	0.474159	0.71766	0.642789	0.894577	0.629078	1.27985	0.82751	0.812872	0.753372	0.655058	0.505399	0.878056	0.290933	0.0830023	0.0611024	0.302272	0.243417	0.120169	0.0915847	0.230234	0.0296973	0.132368
ENSMUSG00000114366.1	Gm4165	processed_pseudogene	304	0.278716	0	0	0	0	0	0	0	0	0.251385	0	0	0	0	0	0	0	0	0	0	0	0	0	0	0	0.139358	0	0	0	0.125693	0	0	0	0	0
ENSMUSG00000045509.7	Gpr150	protein_coding	2146	0	0.0274287	0	0.0333401	0.038008	0.0621105	0.025777	0.0707573	0.178899	0.035611	0	0.0984951	0	0	0	0	0.0370011	0.0420318	0	0	0	0	0	0	0	0.0137143	0.01667	0.0120512	0.0224901	0.071644	0.0437756	0	0.0175629	0	0
ENSMUSG00000021592.18	Arsk	protein_coding	5894	0.963165	0.45939	0.417859	0.339895	0.31829	0.373137	0.253405	0.437965	0.700222	0.492705	1.28816	0.950342	0.842764	0.966375	1.2609	1.02913	0.754436	0.857009	1.09735	0.716241	0.485975	0.642739	0.548986	0.276077	0.555377	0.251887	0.038982	0.0274236	0.09228	0.103759	0.174046	0.116957	0.129611	0.0860065	0.122713
ENSMUSG00000033991.9	Ttc37	protein_coding	11802	4.9896	3.86527	3.22152	2.88568	2.52948	2.84603	1.74361	2.41882	3.16353	2.10446	4.2235	3.35807	3.09922	3.91916	3.97134	3.21697	3.65333	3.81375	4.86033	3.34996	2.97219	3.36484	2.84513	2.10804	4.02901	0.562161	0.167922	0.158277	0.337604	0.529533	0.442155	0.323679	0.500795	0.171205	0.689966
ENSMUSG00000114664.1	Gm48639	TEC	1876	0.451651	0.25101	0.574361	0.419523	0.913043	0.639446	0.560251	0.607057	0.30697	0.285153	0.117308	0.112671	0.206321	0.314084	0.31692	0.359256	0.253959	0.43273	0.39563	0.47602	0.309792	0.278531	0.19526	0.228257	0	0.100321	0.0774187	0.136798	0.0234027	0.0109084	0.040592	0.0194463	0.0712095	0.0808261	0.094115
ENSMUSG00000109228.2	Fam81b	protein_coding	2881	0	0	0	0	0	0	0.0384015	0.0263528	0	0	0	0	0	0.0340867	0	0	0.0275614	0.0313086	0.0368028	0	0	0	0	0	0	0	0	0	0.00602435	0	0	0.0151496	0.00327456	0	0
ENSMUSG00000114242.1	Gm31219	antisense	2362	0.0358721	0.0249204	0.0325844	0.0605824	0.0690645	0.112861	0.093679	0.0642867	0.0406348	0.0323544	0	0	0	0	0	0	0	0	0	0.0343705	0.03515	0.082958	0	0.0362583	0	0.00547585	0.013999	0.0218983	0.0146962	0.00414018	0	0	0	0.0214212	0.0161148
ENSMUSG00000092732.1	Gm24025	miRNA	76	0	0	0	0	0	0	0	0	0	0	0	0	0	0	0	0	0	0	0	0	0	0	0	0	0	0	0	0	0	0	0	0	0	0	0
ENSMUSG00000021596.16	Mctp1	protein_coding	8193	0	0	0	0	0	0.00813433	0	0	0	0.00932761	0	0	0.00787377	0	0	0.0182802	0	0	0	0	0	0	0	0	0	0	0	0.00406716	0	0.0046638	0.00349945	0.00812455	0	0	0
ENSMUSG00000114293.1	Gm48078	processed_pseudogene	340	0	0	0	0	0	0	0	0	0.282292	0.449536	0	0	0	0	0	0.22025	0.233542	0	0.311849	0	0	0	0	0	0	0	0	0	0	0.0836219	0	0.0978889	0.121198	0	0
ENSMUSG00000096675.1	Gm24519	snoRNA	132	0	0	0	0	0	0	0	0	0	0	0	0	0	0	0	0	0	0	0	0	0	0	0	0	0	0	0	0	0	0	0	0	0	0	0
ENSMUSG00000096216.2	Gm21959	processed_pseudogene	452	0	0	0	0	0	0	0	0	0	0	0	0	0	0	0	0	0	0	0	0	0	0	0	0	0	0	0	0	0	0	0	0	0	0	0
ENSMUSG00000090027.1	Gm15740	processed_pseudogene	1292	0	0	0	0	0	0	0	0	0	0	0	0	0	0	0	0.0579605	0	0	0	0	0	0	0	0.0331432	0	0	0	0	0	0	0	0.0257602	0	0	0.0147303
ENSMUSG00000090119.1	Gm8185	processed_pseudogene	669	0	0	0	0	0	0	0	0.226973	0	0	0	0	0	0	0	0	0	0	0	0	0	0	0	0	0	0	0	0	0.113487	0	0	0	0	0	0
ENSMUSG00000021597.16	Slf1	protein_coding	5881	2.78062	1.72152	1.55735	1.69106	1.27597	1.43919	1.11933	1.56209	1.81155	1.29946	2.73169	2.444	2.33644	2.45467	2.34204	2.08827	2.36282	2.36198	2.70436	2.26391	2.08231	1.88806	1.69212	1.59459	2.50472	0.529553	0.0668584	0.0816065	0.221379	0.256044	0.151764	0.137816	0.151979	0.126691	0.382828
ENSMUSG00000071252.6	2210408I21Rik	protein_coding	5948	0.7265	0.316675	0.672856	0.469127	0.342826	0.403363	0.362707	0.485047	0.355001	0.231268	0.480985	0.461973	0.238604	0.412759	0.449805	0.478418	0.427192	0.409449	0.74869	0.586899	0.481563	0.680829	0.595323	0.367161	0.46344	0.204913	0.101865	0.0302684	0.0611699	0.0618666	0.1035	0.0228231	0.146831	0.0676891	0.0800099
ENSMUSG00000114256.1	Gm29844	processed_pseudogene	511	0	0.11519	0.150615	0	0.319238	0.13042	0.216507	0.742882	0.939132	0.149552	0	0.620461	0.631211	0	0.193914	0.586184	0	0.176517	1.03746	0	0.0812371	0.127819	0	0.0837986	0.33715	0.0575948	0.0753076	0.0944089	0.263188	0.39479	0.278149	0.217434	0.421869	0.046457	0.131223
ENSMUSG00000114778.1	Gm9634	processed_pseudogene	764	0	0.154089	0	0	0.106761	0	0.072405	0.0993751	0	0	0	0	0	0	0	0	0	0	0	0	0	0.0854917	0	0	0	0.0770444	0	0.0533804	0.013485	0	0	0	0	0.0379963	0
ENSMUSG00000114809.1	Atp5c1-ps	processed_pseudogene	908	0.279944	0.388955	0.0847625	0	0.269489	0	0.304611	0.16723	0	0	0.242367	0.116393	0.071046	0	0.327391	0.0824724	0.0874497	0.0993394	0	0.0894087	0.0914365	0.431601	0	0	0.28461	0.0545055	0.0423812	0.134744	0.0686906	0	0.0660655	0.12718	0.0415087	0.151635	0.126493
ENSMUSG00000088521.1	Gm26088	snoRNA	131	0	0	0	0	0	0	0	0	0	0	0	0	0	0	0	0	0	0	0	0	0	0	0	0	0	0	0	0	0	0	0	0	0	0	0
ENSMUSG00000064138.14	Fam172a	protein_coding	8134	1.47918	1.23745	0.794812	0.747672	0.531467	0.66366	0.333238	0.457365	0.424792	0.347625	1.09575	0.649651	0.594816	0.977932	0.840574	0.883816	0.72239	1.00912	1.22531	1.1877	1.1534	1.15631	1.02078	0.700172	1.39793	0.120866	0.0235703	0.0660961	0.0620636	0.0385834	0.210451	0.0514386	0.175479	0.0145995	0.238868
ENSMUSG00000093668.3	Pou5f2	protein_coding	1394	0.729381	0.802278	0.165633	0.205302	0.234047	0.239041	0	0	0.0688517	0.0548215	0.0789345	0.0758144	0.509044	0.563579	0.426501	0.644634	0.455692	0.452942	0.228182	0.582375	0.35735	0.421693	0.262775	0.337899	0.432563	0.0364485	0.0198344	0.00249706	0	0.00701514	0.191853	0.078936	0.100504	0.0857127	0.0587672
ENSMUSG00000114812.1	Gm48254	processed_pseudogene	469	1.08396	0.125505	0.328206	0.152554	0.347826	0	0	0	0	0.32589	0	0.225342	0.412643	0.628168	0.63384	0.319339	0.169306	0	0.678223	0.173098	0.796609	0.278531	0.260347	0	0.183671	0.479229	0.0878261	0.173913	0	0.162945	0.141774	0.138518	0.263809	0.253686	0.0986708
ENSMUSG00000114605.1	C130051F05Rik	TEC	3838	0.242842	0.383415	0.140373	0.0372839	0.10626	0	0.0288262	0.118691	0.150046	0.0398234	0.229358	0.247829	0.117657	0.204698	0.361455	0.214626	0.103445	0.211517	0.0828782	0.274982	0.270402	0.357381	0.206792	0.178514	0.202	0.0702866	0.0515444	0.05313	0.0449323	0.0551112	0.0537495	0.0674636	0.0526023	0.0376395	0.0115032
ENSMUSG00000114622.1	Gm18990	processed_pseudogene	1649	0.719356	0.214173	0.186693	0.173554	0.0494634	0	0	0	0.0582046	0	0.200184	0	0.195603	0.297767	0.120182	0.363299	0.144459	0.328199	0.385793	0.29539	0.42796	0.316874	0.296186	0.259679	0.208956	0.252591	0.00656948	0.0247317	0	0.0291023	0.0879527	0.0934893	0.094461	0.0541459	0.0306565
ENSMUSG00000114401.1	Gm38604	antisense	1228	0	0	0	0	0	0.108542	0	0	0	0	0	0	0	0	0	0	0	0	0	0	0	0	0	0	0	0	0	0.0542708	0	0	0	0	0	0	0
ENSMUSG00000114649.1	3110006O06Rik	lincRNA	4086	0.0414732	0.0288115	0	0.0175105	0	0	0	0	0	0	0	0	0.015788	0	0	0	0	0	0	0	0	0	0.0149416	0	0	0.00633086	0.00875524	0	0	0	0.00701689	0	0	0	0.00664071
ENSMUSG00000069171.14	Nr2f1	protein_coding	5093	0	0	0	0.0421448	0	0.0130855	0.0217229	0	0.0188453	0.0150051	0.0216051	0	0.0126664	0.0192821	0	0	0	0.0354212	0.0416371	0	0	0	0.0119873	0	0.0169138	0	0.0210724	0.00654276	0.0108615	0.00192011	0.00761588	0.00856982	0.0171241	0	0.00642247
ENSMUSG00000087143.9	A830082K12Rik	antisense	8255	0	0.00713045	0	0	0	0	0.0134022	0.00919716	0.0116268	0	0.0133295	0.0384077	0	0.0118963	0	0.00907147	0	0	0.0128442	0	0	0	0.00739568	0	0.0104351	0.00356523	0	0	0.0021025	0.00581341	0.014108	0.0046595	0.00570853	0	0.0039624
ENSMUSG00000114592.1	Gm5042	processed_pseudogene	484	0	0	0	0	0	0	0	0	0	0	0	0	0	0	0	0	0	0	0	0	0	0	0	0	0	0	0	0	0	0	0	0	0	0	0
ENSMUSG00000114600.1	Gm46387	processed_pseudogene	419	0	0	0	0	0	0	0	0	0	0	0	0	0	0	0	0.178723	0	0	0	0	0	0	0	0	0	0	0	0	0	0	0	0.0794325	0	0	0
ENSMUSG00000114383.1	Gm3963	processed_pseudogene	448	0	0	0	0	0	0	0	0	0	0	0	0	0	0	0	0	0	0	0	0	0	0	0	0	0	0	0	0	0	0	0	0	0	0	0
ENSMUSG00000098003.2	Gm6317	processed_pseudogene	1000	0	0	0	0.0715478	0	0	0	0	0	0	0	0	0	0.196407	0	0	0	0	0	0	0	0	0	0	0	0	0.0357739	0	0	0	0	0.0872922	0	0	0
ENSMUSG00000114632.1	Gm48399	lincRNA	413	0	0	0	0	0	0	0	0	0	0	0.532856	0	0	0	0.719784	1.26924	0	0.655207	0.513457	0.589708	0.301541	0.158149	0	0.207366	0	0	0	0	0	0	0.236825	0.442005	0.259703	0.159939	0.0921626
ENSMUSG00000114639.1	Gm31946	lincRNA	317	0	0	0	0	0	0	0	0	0	0	0	0	0	0	0	0	0	0	0	0	0	0	0	0	0	0	0	0	0	0	0	0	0	0	0
ENSMUSG00000114522.1	Gm32067	lincRNA	521	0	0	0	0	0	0	0	0	0	0	0	0	0	0	0	0	0	0	0	0	0	0	0	0	0	0	0	0	0	0	0	0	0	0	0
ENSMUSG00000114594.1	Gm48402	lincRNA	585	0	0	0	0	0	0	0	0	0	0	0	0	0	0	0	0	0	0	0	0	0	0	0	0	0	0	0	0	0	0	0	0	0	0	0
ENSMUSG00000114557.1	Gm8345	processed_pseudogene	1705	0.0496949	0.0345231	0.135421	0.083927	0.0956777	0	0.0324442	0.133588	0.0562929	0.0896435	0	0.0619855	0.0378356	0	0	0.0439208	0	0	0	0	0.0486946	0.0383083	0.0716145	0	0	0.0075859	0.025747	0.0478388	0.0505719	0.0166753	0.0221825	0.0195204	0	0.019334	0.0318287
ENSMUSG00000088435.1	Gm25383	snoRNA	144	0	0	0	0	0	0	0	0	0	0	0	0	0	0	0	0	0	0	0	0	0	0	0	0	0	0	0	0	0	0	0	0	0	0	0
ENSMUSG00000101416.1	Gm29318	lincRNA	975	0	0	0	0	0	0	0	0	0	0	0	0	0	0	0	0	0	0	0	0	0	0	0	0	0	0	0	0	0	0	0	0	0	0	0
ENSMUSG00000102355.1	Gm38349	TEC	462	0	0	0	0	0	0	0	0	0	0	0	0	0	0	0	0	0	0	0	0	0	0	0	0	0	0	0	0	0	0	0	0	0	0	0
ENSMUSG00000114874.1	Gm48470	processed_pseudogene	265	0	0	0	0	0	0	0	0	0	0	0	0	0	0	0	0	0	0	0	0	0	0	0	0	0	0	0	0	0	0	0	0	0	0	0
ENSMUSG00000096005.1	Gm24863	snRNA	107	0	0	0	0	0	0	0	0	0	0	0	0	0	0	0	0	0	0	0	0	0	0	0	0	0	0	0	0	0	0	0	0	0	0	0
ENSMUSG00000114505.1	Gm48471	processed_pseudogene	767	0	0	0	0	0	0	0	0	0	0	0	0	0	0	0	0	0	0	0	0	0	0	0	0	0	0	0	0	0	0	0	0	0	0	0
ENSMUSG00000100168.2	Gm28526	lincRNA	419	0	0	0	0	0	0	0	0	0	0	0	0	0	0	0	0	0	0	0	0	0	0	0	0	0	0	0	0	0	0	0	0	0	0	0
ENSMUSG00000114222.1	Gm19320	processed_pseudogene	473	0	0	0	0	0	0	0	0	0	0	0	0	0	0	0	0	0	0	0	0	0	0	0	0	0	0	0	0	0	0	0	0	0	0	0
ENSMUSG00000114287.1	Gm5197	processed_pseudogene	1197	0	0	0	0	0.0681414	0	0.0924268	0.0634274	0.0801832	0.0638439	0	0	0.0538929	0.0820415	0	0	0.0663361	0.0753552	0.0885788	0.0678222	0	0	0	0	0	0	0	0.0340707	0.0144997	0.00816968	0.0239524	0.0364629	0.00788139	0.0301432	0
ENSMUSG00000084661.1	Gm24635	snRNA	128	0	0	0	0	0	0	0	0	0	0	0	0	0	0	0	0	0	0	0	0	0	0	0	0	0	0	0	0	0	0	0	0	0	0	0
ENSMUSG00000114462.1	Gm8371	processed_pseudogene	552	0	0	0	0	0	0	0	0	0	0	0	0	0	0	0	0	0	0	0	0	0	0	0	0	0	0	0	0	0	0	0	0	0	0	0
ENSMUSG00000114528.1	Gm46388	processed_pseudogene	476	0	0	0	0	0	0	0	0	0	0	0	0	0	0	0	0	0	0	0	0	0	0	0	0	0	0	0	0	0	0	0	0	0	0	0
ENSMUSG00000074794.10	Arrdc3	protein_coding	6266	5.59817	3.9736	3.96736	4.06496	5.75356	5.91356	6.94778	8.82088	14.3525	10.6838	21.0376	17.5917	14.6604	10.6259	11.2912	10.1942	12.4188	12.8837	16.9551	4.44395	3.49799	3.73173	2.65991	2.16634	3.42313	0.812285	0.0487981	0.079998	0.936546	1.83432	2.18291	0.391601	1.91284	0.368486	0.448891
ENSMUSG00000089827.1	1700023H06Rik	processed_transcript	1044	0.324635	0.169143	0.147441	0.411194	0.468766	0.638358	0.794791	0.945396	1.10321	0.439202	0.843178	0.607386	0.370746	0.0940648	0.189828	0.0717289	0.760578	0.431993	0.406241	0.0777616	0.0397626	0.250251	0	0.123049	0.0825114	0.0777459	0.131877	0.084796	0.0753026	0.332004	0.157572	0.047525	0.151761	0.0851064	0.0456801
ENSMUSG00000114554.1	5430425K12Rik	lincRNA	1526	0.0555241	0	0.100871	0	0.160351	0	0.03625	0.0497527	0	0.100159	0.0721066	0	0	0	0	0	0	0	0	0	0	0	0	0	0	0.0277621	0.0504353	0.0801755	0.00675135	0.0500794	0.0320474	0	0	0	0
ENSMUSG00000097146.1	Gm4211	lincRNA	2220	0	0	0	0	0	0	0	0.0683987	0.0432339	0.0344239	0.0495652	0.047606	0.0290585	0.0442359	0.0892705	0	0.0357677	0.0406307	0.0477607	0	0	0.0294215	0	0.0192888	0	0	0	0	0.0341993	0.004405	0.00867871	0.0298456	0.00424956	0.0130762	0.00857279
ENSMUSG00000097098.8	9330111N05Rik	antisense	5297	0	0.0111123	0.0145298	0	0	0	0	0	0	0	0	0	0.0121786	0	0	0	0.0299809	0.0340571	0	0	0	0.0246614	0	0.00808402	0.0162624	0.00555615	0.0072649	0	0	0	0.00541269	0	0.0142307	0.0109606	0.00543128
ENSMUSG00000114479.1	Gm49375	lincRNA	3040	0	0	0.0253172	0	0.080492	0	0	0	0	0.17597	0.0723912	0	0.0212203	0.0646077	0	0	0	0.0296711	0	0	0	0	0	0	0.0283362	0	0.0126586	0.040246	0	0.0879848	0.0274583	0.0287145	0.0131872	0	0.0125938
ENSMUSG00000114773.1	Gm48568	processed_pseudogene	250	0	0	0	0	0	0	0	0	0	0	0	0	0	0	0	0	0	0	0	0	0	0	0	0	0	0	0	0	0	0	0	0	0	0	0
ENSMUSG00000114801.1	Gm48549	processed_pseudogene	198	0	0	0	0	0	0	0	0	0	0	0	0	0	0	0	0	0	0	0	0	0	0	0	0	0	0	0	0	0	0	0	0	0	0	0
ENSMUSG00000114822.1	Gm4813	processed_pseudogene	799	0	0	0	0	0	0	0	0	0	0	0	0	0	0	0	0	0	0	0	0	0	0	0	0	0	0	0	0	0	0	0	0	0	0	0
ENSMUSG00000043889.6	Gm8399	processed_pseudogene	1117	0.682693	0.316179	0.895735	0.89675	0.87626	0.656302	0.14857	0.33985	0.257778	0.205249	0.591055	0.473076	0.866291	0.791256	1.24196	0.804494	0.49761	1.29203	0.474614	0.872155	1.11492	0.818638	0.655879	0.843387	0.848309	0.183257	0.000507112	0.109979	0.0956403	0.0262644	0.148545	0.197369	0.358188	0.119788	0.0844308
ENSMUSG00000092650.1	Gm25241	miRNA	84	0	0	0	0	0	0	0	0	0	0	0	0	0	0	0	0	0	0	0	0	0	0	0	0	0	0	0	0	0	0	0	0	0	0	0
ENSMUSG00000114836.1	Gm18517	transcribed_processed_pseudogene	2174	0	0	0	0	0	0	0	0	0	0	0	0	0	0	0	0	0	0	0	0	0	0	0	0	0.0792474	0	0	0	0	0	0	0	0	0	0.0352211
ENSMUSG00000069170.14	Adgrv1	protein_coding	24878	0.548336	0.456642	0.628015	0.437144	0.577035	0.664356	0.449157	0.772104	0.551694	0.476134	0.521911	0.446055	0.329317	0.382899	0.406271	0.35218	0.312792	0.322687	0.421933	0.199058	0.215253	0.162777	0.272397	0.227204	0.315094	0.0458468	0.0954356	0.0436604	0.161474	0.0377798	0.0687404	0.0188465	0.0463083	0.0197238	0.0295742
ENSMUSG00000114939.1	Gm48566	TEC	1608	0	0	0	0	0	0	0.0344014	0	0	0.0475256	0	0	0	0	0	0	0	0	0.0659383	0	0.051632	0	0	0	0	0	0	0	0.0172007	0.0237628	0	0	0.0293059	0.0229476	0
ENSMUSG00000114454.1	Gm48567	processed_pseudogene	655	0	0	0	0	0	0	0	0	0	0	0	0	0	0	0	0	0	0	0	0	0.0633773	0	0	0	0	0	0	0	0	0	0	0	0	0.0281677	0
ENSMUSG00000035840.7	Lysmd3	protein_coding	4250	2.01358	1.62043	1.01412	1.1111	0.84444	0.689967	1.00222	1.08971	1.2195	0.75522	2.22658	1.84017	1.07769	1.20155	1.95849	1.53294	1.55072	1.93134	2.89396	1.39444	1.4749	1.35242	1.37904	0.906799	1.49988	0.196573	0.0484885	0.0772365	0.0437451	0.232141	0.424748	0.262776	0.512413	0.0450995	0.236739
ENSMUSG00000035834.11	Polr3g	protein_coding	3936	9.08434	6.53523	8.79928	7.81645	5.6159	7.9242	3.8368	6.03754	5.02331	3.99968	8.33088	7.59881	5.60527	8.85729	9.06314	7.74344	8.43268	9.02918	12.2299	9.44661	9.63976	10.637	6.68525	5.76605	10.2425	1.27456	0.491412	1.15415	1.10037	0.511813	1.0487	0.540788	1.55512	0.486148	1.78526
ENSMUSG00000051098.6	Mblac2	protein_coding	3957	0.299777	0.282632	0.505705	0.361627	0.309193	0.437897	0.223674	0.30699	0.533623	0.0965644	0.472729	0.347209	0.277146	0.32263	0.400668	0.397418	0.481603	0.638262	0.482314	0.143614	0.199325	0.330127	0.308574	0.162324	0.391851	0.0085723	0.072039	0.0643517	0.0416581	0.218529	0.0713562	0.0339614	0.0694682	0.0705143	0.083506
ENSMUSG00000114905.1	Gm48113	processed_pseudogene	1039	0	0	0.0740754	0	0	0	0.053241	0	0	0	0	0	0	0.0945175	0	0.0720741	0.0764238	0	0	0.156272	0	0.0628639	0	0	0	0	0.0370377	0	0.0266205	0	0	0.0370203	0.0339661	0.0554843	0
ENSMUSG00000097793.1	Gm17259	antisense	4608	0.165488	0.242703	0.534475	0.372645	0.354016	0.332644	0.5162	0.39543	0.624865	0.414611	0.740251	0.321092	0.195993	0.255739	0.688127	0.276268	0.534187	0.234896	0.460194	0.334739	0.153148	0.141744	0.052996	0.120806	0.205634	0.0386076	0.0809149	0.0106858	0.060385	0.105127	0.214092	0.18761	0.116575	0.0832415	0.0527702
ENSMUSG00000021537.9	Cetn3	protein_coding	3113	5.96075	4.46239	5.11777	4.50478	3.6158	4.06761	2.66547	3.951	3.82314	2.65129	6.6452	4.719	3.43997	4.76349	4.93382	5.34034	4.56581	4.86785	7.4932	5.58085	6.24083	5.79091	3.49089	3.85156	7.08395	0.749184	0.306497	0.225901	0.642762	0.585923	1.14032	0.218523	1.23394	0.246641	1.51677
ENSMUSG00000114634.1	F830210D05Rik	TEC	1903	0	0	0	0	0	0	0	0	0	0	0	0	0	0	0	0	0	0	0	0	0	0	0	0	0	0	0	0	0	0	0	0	0	0	0
ENSMUSG00000088923.1	Gm24295	snoRNA	131	0	0	0	0	0	0	0	0	0	0	0	0	0	0	0	0	0	0	0	0	0	0	0	0	0	0	0	0	0	0	0	0	0	0	0
ENSMUSG00000114461.1	Gm48155	lincRNA	526	0	0	0	0	0	0	0.105166	0	0	0	0	0	0.122642	0	0.188385	0.284734	0.150959	0	0.201576	0	0	0.124174	0	0	0	0	0	0	0.0525831	0	0.0545076	0.105137	0.078341	0.0551885	0
ENSMUSG00000114932.1	Gm4936	processed_pseudogene	859	0.0986377	0	0	0	0	0	0	0	0	0.0889652	0	0	0	0	0	0	0	0.105006	0	0	0	0	0	0	0	0.0493189	0	0	0	0.0444826	0	0	0.0466693	0	0
ENSMUSG00000106655.1	Mir3961	miRNA	59	0	0	0	0	0	0	0	0	0	0	0	0	0	0	0	0	0	0	0	0	0	0	0	0	0	0	0	0	0	0	0	0	0	0	0
ENSMUSG00000114372.1	2310067P03Rik	lincRNA	1032	0	0	0	0	0	0	0.0536022	0.147137	0	0	0	0	0	0	0	0	0	0	0	0	0	0	0	0	0	0	0	0	0.0467673	0	0	0	0	0	0
ENSMUSG00000114735.1	Gm48156	processed_pseudogene	145	0	0	0	0	0	0	0	0	0	0	0	0	0	0	0	0	0	0	0	0	0	0	0	0	0	0	0	0	0	0	0	0	0	0	0
ENSMUSG00000005583.16	Mef2c	protein_coding	15715	0	0	0	0	0	0	0	0.00483122	0.0061075	0.00486294	0.0140038	0	0	0	0	0.00953038	0	0	0	0	0	0.00415626	0	0	0	0	0	0	0.00241561	0.000622279	0.0062239	0.00423573	0	0.00184723	0
ENSMUSG00000114254.1	Gm48067	processed_pseudogene	220	0	0	0.349838	0	0	0	0	0	0	0	0.500158	0	0	0	0.45041	0.340386	0	0	0	0	0.188692	0.890668	0.277506	0	0.783108	0	0.174919	0	0	0	0.222292	0.175733	0	0.353921	0.28638
ENSMUSG00000050334.12	C130071C03Rik	lincRNA	5664	0.0149594	0.0207846	0.0135883	0.0252641	0.0720032	0.0470653	0.0292995	0.0938308	0.033891	0.0674621	0.0388541	0.0373182	0.0455578	0.0693529	0	0.0528849	0	0.0318503	0.0374395	0.0859991	0.0219874	0	0.0215577	0	0.0152087	0.00291261	0.00583786	0.0124689	0.0322657	0.0167856	0.00332072	0.0271639	0.0153978	0.0333357	0.0081703
ENSMUSG00000097265.1	Gm26803	lincRNA	2011	0	0.02927	0.114815	0.0355782	0	0.03314	0.220059	0.0755073	0.0477272	0	0.109433	0	0	0	0	0	0	0	0	0	0	0	0	0	0	0.014635	0.0396184	0.01657	0.0722761	0.0238636	0.0486368	0	0	0	0
ENSMUSG00000102969.1	Gm33366	TEC	3827	0	0	0	0	0	0	0.0144545	0.0991933	0.0250795	0	0	0	0	0	0	0	0	0	0	0	0	0.0170671	0	0	0	0	0	0	0.0423694	0.0125398	0	0	0	0.00758536	0
ENSMUSG00000065424.2	Mir9-2	miRNA	72	0	0	0	0	0	0	0	0	0	0	0	0	0	0	0	0	0	0	0	0	0	0	0	0	0	0	0	0	0	0	0	0	0	0	0
ENSMUSG00000114588.1	Gm6411	processed_pseudogene	1204	0	0	0	0	0	0	0	0	0	0	0	0	0	0	0	0	0	0	0	0.0674278	0	0	0	0	0	0	0	0	0	0	0	0	0	0.0299679	0
ENSMUSG00000114687.1	Gm5452	processed_pseudogene	997	0.0849848	0.059039	0	0	0	0	0	0	0	0	0	0	0	0	0	0	0	0	0.106348	0	0	0	0.12247	0.0429499	0.0864011	0.0129729	0	0	0	0	0	0	0.0472657	0	0.027327
ENSMUSG00000100891.1	2810049E08Rik	lincRNA	1102	0	0	0	0	0	0	0	0	0	0	0	0	0	0	0	0	0	0	0	0	0	0	0	0	0	0	0	0	0	0	0	0	0	0	0
ENSMUSG00000114379.1	Gm4241	lincRNA	570	0	0	0	0	0	0	0	0	0	0	0	0	0	0	0	0	0	0	0	0	0	0	0	0	0	0	0	0	0	0	0	0	0	0	0
ENSMUSG00000114930.1	Gm8447	processed_pseudogene	893	0	0	0	0	0	0	0	0	0	0	0	0	0	0	0	0	0	0	0	0	0	0.0731418	0	0	0	0	0	0	0	0	0	0	0	0.0325075	0
ENSMUSG00000098087.1	Gm17750	lincRNA	529	0	0	0	0	0	0	0	0	0	0	0	0	0	0	0	0	0	0	0	0	0	0	0	0	0	0	0	0	0	0	0	0	0	0	0
ENSMUSG00000114335.1	Gm8456	processed_pseudogene	272	0	0	0	0	0	0	0	0	0	0	0	0	0	0	0	0	0	0	0	0	0	0	0	0	0	0	0	0	0	0	0	0	0	0	0
ENSMUSG00000092840.1	Gm24331	miRNA	67	0	0	0	0	0	0	0	0	0	0	0	0	0	0	0	0	0	0	0	0	0	0	0	0	0	0	0	0	0	0	0	0	0	0	0
ENSMUSG00000097292.2	A230107N01Rik	antisense	2558	0.0993704	0.0460218	0.150439	0.195792	0.159432	0.130267	0.259503	0.296804	0.0750425	0.149377	0.215079	0.0413156	0.252188	0.153563	0.193687	0.0585496	0.372499	0.070524	0.12435	0	0.0486851	0	0.0238668	0.0167401	0.0336755	0.0266743	0.0226765	0.0145824	0.0186506	0.0371671	0.0854748	0.0511447	0.12225	0.0216378	0.00594313
ENSMUSG00000035762.11	Tmem161b	protein_coding	6262	4.30279	2.92336	2.08942	2.09091	1.55003	1.78797	1.41341	1.87927	2.54433	1.94043	5.2364	3.9999	2.75058	2.90126	3.89272	3.22883	3.52514	4.19167	4.26689	3.60411	3.08922	3.30646	2.28138	1.7711	3.16395	0.689718	0.000743453	0.118973	0.232929	0.301949	0.830033	0.367855	0.312952	0.180564	0.505646
ENSMUSG00000114602.1	Gm49223	sense_intronic	395	3.43209	3.27838	1.16908	1.6302	1.85845	2.02464	0.980309	2.30651	2.91583	1.54777	7.24279	5.35115	1.95979	4.97234	4.26465	3.98123	2.21126	2.28355	4.56326	3.28843	2.83754	3.80319	2.93665	1.19249	4.14354	0.0768546	0.230562	0.083098	0.6631	0.684029	1.92763	0.377512	1.02927	0.328979	1.04338
ENSMUSG00000114827.1	Gm46432	processed_pseudogene	638	0.265611	1.47616	0.603169	0.56072	1.15061	0.104459	0.520227	0.476003	0.902627	0.359347	1.72468	1.49086	0.606675	0.461773	0.310628	0.586873	0.622291	0.848277	0.664757	1.14522	0.585595	0.716629	0.478459	0.335588	1.08015	0.605275	0.0212247	0.523074	0.0221116	0.27164	0.444931	0.0949755	0.0910013	0.219602	0.299167
ENSMUSG00000098245.1	Gm26927	processed_pseudogene	965	0	0	0	0.0741428	0	0.0690617	0	0.0786762	0	0	0	0	0	0	0	0	0	0.0934717	0.109874	0	0	0	0	0	0	0	0.0370714	0.0345308	0.0393381	0	0	0	0.045188	0	0
ENSMUSG00000098081.1	Gm26913	processed_pseudogene	732	0.115751	0.0804124	0.315428	0	0	0.0910444	0	0	0	0.1044	0	0	0	0	0.135369	0	0	0.123224	0.289696	0.110906	0.113421	0	0	0.0584987	0	0.0176693	0.157714	0.0455222	0	0.0522002	0	0.0601641	0.101371	0.0498505	0.0259994
ENSMUSG00000114338.1	Gm4059	processed_pseudogene	606	0	0.0971319	0	0	0	0	0	0	0	0	0.363151	0	0	0	0	0	0	0	0	0	0	0	0	0	0	0.0485659	0	0	0	0	0.1614	0	0	0	0
ENSMUSG00000114313.1	Gm4066	processed_pseudogene	339	0	0	0	0	0	0	0.163178	0	0	0	0	0	0	0	0	0	0	0	0	0	0	0	0	0	0	0	0	0	0.0815891	0	0	0	0	0	0
ENSMUSG00000114614.1	Gm47745	processed_pseudogene	553	0	0	0	0	0	0	0	0	0	0	0	0	0	0	0	0	0	0	0	0	0	0	0	0	0	0	0	0	0	0	0	0	0	0	0
ENSMUSG00000096449.2	Gm4076	processed_pseudogene	965	0	0	0.159512	0.370714	0.422618	0.138123	0.0573238	0.314705	0.0994604	0.395964	0.342077	0.219037	0.200549	0.305296	0.205368	0.388005	0.411422	0.373887	0.329623	0.168255	0.301124	0.338423	0.189797	0.221871	0.535597	0	0.105601	0.142247	0.128691	0.148252	0.0587929	0.0627921	0.0280137	0.0673416	0.146562
ENSMUSG00000114954.1	Gm47746	processed_pseudogene	383	0	0	0	0	0	0	0	0	0	0	0	0.275941	0	0	0	0	0	0	0	0	0	0	0	0	0	0	0	0	0	0	0.12264	0	0	0	0
ENSMUSG00000021548.10	Ccnh	protein_coding	3105	8.0773	5.74401	6.66776	5.55331	4.70215	5.06541	2.42292	2.76304	5.93495	4.43021	8.15072	6.12668	6.10817	7.87527	6.63793	6.0535	7.49291	7.03009	11.2005	5.96127	5.56169	5.63755	4.56165	4.34417	7.62932	1.16665	0.557228	0.181632	0.170061	0.752372	0.903685	0.679801	1.75065	0.160734	1.41174
ENSMUSG00000021549.14	Rasa1	protein_coding	7320	3.16001	2.4365	2.29211	1.7887	1.79399	1.75716	1.42828	1.73211	2.83218	2.04625	4.96058	3.53728	2.55572	3.78326	4.07461	3.78517	2.79868	3.96782	4.27302	2.96119	2.59167	2.8821	2.377	1.80761	2.89493	0.361754	0.251706	0.0184156	0.151917	0.392964	0.850703	0.129067	0.587441	0.146652	0.368158
ENSMUSG00000103196.1	Gm37641	TEC	239	0	0	0	0	0	0	0	0	0	0	0	0	0	0	0	0	0	0	0	0	0	0	0	0	0	0	0	0	0	0	0	0	0	0	0
ENSMUSG00000114211.1	Gm47635	processed_pseudogene	218	0	0	0	0	0	0	0	0	0	0	0	0	0	0	0	0	0	0	0	0	0	0	0	0	0	0	0	0	0	0	0	0	0	0	0
ENSMUSG00000114506.1	Gm5666	processed_pseudogene	603	0	0	0	0	0	0	0	0	0	0	0	0	0	0.162858	0	0	0	0	0	0	0	0	0	0	0	0	0	0	0	0	0	0.0723816	0	0	0
ENSMUSG00000114447.1	Gm47636	processed_pseudogene	222	0	0.530287	0.693372	0.322287	0.734822	0	0.747533	0	0.432339	0	0.495652	0	0.290585	0.884718	0	1.01196	0.715355	0.406307	0	0.36569	0.373983	0.588429	0.275006	0.771551	0.776053	0.265144	0.185543	0.367411	0.373766	0.21617	0.174719	0.421484	0.249258	0.0971522	0.221687
ENSMUSG00000114900.1	Gm46396	processed_pseudogene	384	0	0	0	0	0	0	0	0	0	0	0	0	0	0	0	0	0	0	0	0	0	0	0	0	0	0	0	0	0	0	0	0	0	0	0
ENSMUSG00000017778.14	Cox7c	protein_coding	1131	30.0412	21.3381	21.2315	27.3286	23.6546	25.8093	13.2058	17.0507	20.961	15.7437	23.836	19.2495	19.0506	23.6175	23.0422	20.8566	21.694	21.0547	33.1867	21.534	21.692	23.2156	19.3248	18.8928	25.2104	4.35158	3.04853	1.07733	1.92247	2.60865	2.08263	1.09925	5.24995	0.712278	2.71183
ENSMUSG00000064917.1	Gm22574	TEC	60	2.82433	0	0	1.19246	4.07826	0	0	2.53075	0	0	1.83391	3.52284	4.30065	6.54691	0	2.49617	2.64681	0	1.76715	2.7061	1.38374	2.17719	1.01752	4.28211	4.3071	1.41216	0.596232	2.03913	1.26538	0	0.923482	2.35503	0.98088	0.470181	1.45648
ENSMUSG00000098152.1	Gm27025	processed_pseudogene	942	0	0	0	0	0	0	0	0	0	0	0	0	0	0	0	0	0	0	0	0	0	0	0	0	0	0	0	0	0	0	0	0	0	0	0
ENSMUSG00000095933.1	Gm25700	miRNA	110	0	0	0	0	0	0	0	0	0	0	0	0	0	0	0	0	0	0	0	0	0	0	0	0	0	0	0	0	0	0	0	0	0	0	0
ENSMUSG00000114856.1	Gm47642	processed_pseudogene	156	0	0	0	0	0	0	0	0	0	0	0	0	0	0	0	0	0	0	0	0	0	0	0	0	0	0	0	0	0	0	0	0	0	0	0
ENSMUSG00000114750.1	Gm18265	processed_pseudogene	799	0	0	0	0	0	0	0	0	0	0	0	0	0	0	0	0	0	0	0	0	0	0	0	0	0	0	0	0	0	0	0	0	0	0	0
ENSMUSG00000076958.1	Gm24935	miRNA	110	0	0	0	0	0	0	0	0	0	0	0	0	0	0	0	0	0	0	0	0	0	0	0	0	0	0	0	0	0	0	0	0	0	0	0
ENSMUSG00000098011.1	Gm21232	processed_pseudogene	1006	0	0	0	0	0	0	0.0549875	0	0	0	0	0	0	0	0	0	0	0	0	0	0	0	0	0	0	0	0	0	0.0274938	0	0	0	0	0	0
ENSMUSG00000114674.1	Gm19239	processed_pseudogene	522	0	0	0	0	0	0	0	0	0	0	0	0	0	0	0	0	0	0	0	0	0	0	0	0	0	0	0	0	0	0	0	0	0	0	0
ENSMUSG00000114960.1	Gm47649	TEC	2803	0	0	0	0	0	0	0	0	0	0	0	0	0	0	0	0	0	0	0	0	0	0	0	0	0	0	0	0	0	0	0	0	0	0	0
ENSMUSG00000098213.1	Gm27044	processed_pseudogene	796	0	0	0	0	0	0	0	0	0	0	0	0	0	0	0	0	0	0	0	0	0	0	0	0	0	0	0	0	0	0	0	0	0	0	0
ENSMUSG00000114565.1	Gm47651	processed_pseudogene	277	0	0	0	0	0	0	0	0	0	0	0	0	0	0	0	0	0	0	0	0	0	0	0	0	0	0	0	0	0	0	0	0	0	0	0
ENSMUSG00000057685.8	Gm8526	processed_pseudogene	475	0	0	0	0	0	0	0	0	0	0	0	0	0	0	0	0	0	0	0	0	0	0	0	0	0	0	0	0	0	0	0	0	0	0	0
ENSMUSG00000114740.1	Gm47653	processed_pseudogene	160	0	0	0	0	0	0	0	0	0	0	0	0	0	0	0	0	0	0	0	0	0	0	0	0	0	0	0	0	0	0	0	0	0	0	0
ENSMUSG00000114465.1	Gm19139	processed_pseudogene	1943	0	0	0	0	0	0	0	0	0	0	0	0	0	0	0	0	0	0.0464231	0.0545696	0	0	0	0	0	0	0	0	0	0	0	0	0	0.0224428	0	0
ENSMUSG00000114273.1	Gm34585	lincRNA	880	0	0	0	0	0	0	0	0	0	0	0	0	0	0	0	0	0	0	0	0	0	0	0	0	0	0	0	0	0	0	0	0	0	0	0
ENSMUSG00000114915.1	Gm5667	processed_pseudogene	1055	0	0	0	0	0	0	0	0	0	0	0	0.100176	0	0	0	0	0	0	0	0	0	0	0	0	0	0	0	0	0	0	0.0445225	0	0	0	0
ENSMUSG00000034488.14	Edil3	protein_coding	13677	0.00619506	0	0.0225091	0.020925	0.0119274	0.00974549	0.00404456	0.0111022	0	0.0111751	0	0.00772722	0.0188666	0.0215406	0	0.0109505	0.0116114	0.00659502	0.00775234	0	0.0242814	0.00477558	0.0133914	0.0125235	0.0314915	0.00309753	0.000792064	0.00109093	0.00352883	0.00558756	0.00666802	0.00722025	0.00197231	0.00973051	0.00823736
ENSMUSG00000021613.9	Hapln1	protein_coding	5902	0	0	0.0130404	0	0	0	0	0.0128639	0.0162622	0	0	0	0	0	0	0.0126881	0	0	0	0	0.0140671	0	0	0.0145107	0	0	0.00652019	0	0.00643193	0.00813108	0	0.00563914	0	0.00625207	0.0064492
ENSMUSG00000094463.2	Gm8546	processed_pseudogene	1264	0.201099	0.139704	0.426227	0.226417	0.322647	0.158175	0.306347	0.180196	0.379665	0.302299	0.435264	0.334447	0.204145	0.466157	0.156788	0.414711	0.439739	0.428165	0.587185	0.256909	0.591154	0.361716	0.338101	0.271019	0.408901	0.0306977	0.0999047	0.0822359	0.0630753	0.0386832	0.0803158	0.126065	0.0681033	0.125263	0.0463739
ENSMUSG00000021614.16	Vcan	protein_coding	14462	0.878818	0.671568	0.542827	0.534308	0.327118	0.354835	0.130051	0.241491	0.205736	0.153244	0.380427	0.431159	0.41484	0.74016	0.746843	0.548873	0.510621	0.555097	0.593855	0.847646	0.961594	0.840043	0.363049	0.216148	0.387168	0.103625	0.00425942	0.0138586	0.05572	0.0262463	0.0189212	0.0865014	0.0283799	0.0523331	0.070649
ENSMUSG00000089972.3	Gm16318	processed_pseudogene	601	0	0	0	0	0	0	0	0	0	0	0	0	0	0	0	0	0.13212	0	0	0	0	0	0	0	0	0	0	0	0	0	0	0	0.0587202	0	0
ENSMUSG00000089940.1	Gm4117	antisense	52997	0.00159877	0	0	0.00270007	0.00461716	0.00251503	0	0.00286516	0	0.00144199	0.00415249	0	0.00121723	0.00555901	0	0	0.00149828	0	0	0.00306369	0.00156659	0.00246488	0.00230396	0	0.00162541	0.000799383	0.00135004	0.00105106	0.00143258	0.000720995	0.00157505	0.00247067	0.000665902	0.000532311	0.000873193
ENSMUSG00000021615.13	Xrcc4	protein_coding	4213	0.844684	0.768432	0.749	0.781201	0.348487	0.506201	0.288864	0.432504	0.569543	0.471623	0.783537	0.677309	0.44405	0.839148	0.823204	0.586566	0.716204	0.942038	0.931181	1.17545	0.906508	1.13174	0.579648	0.538694	1.08367	0.0381257	0.0161003	0.0788572	0.0718203	0.0489597	0.127277	0.108716	0.0979582	0.109817	0.233113
ENSMUSG00000089070.1	Gm24498	snRNA	102	0	2.30831	0.754552	0	0.799659	0	0	0	0.940974	0	1.07877	2.07226	0.632449	0.962781	0.971473	0	1.55695	1.76863	0	0	0.813964	0	0	0	0.844529	1.15415	0.377276	0.399829	0	0.470487	0.540733	0.429834	0.739017	0.361762	0.375346
ENSMUSG00000012422.14	Tmem167	protein_coding	10807	3.12827	2.41286	2.59942	2.62172	2.57368	2.18921	1.77106	2.58532	2.59332	1.59108	3.46181	2.86534	2.53694	2.91694	2.97078	2.57077	3.28433	2.97968	4.15992	2.60669	2.38156	2.3027	1.85295	1.52154	2.69418	0.357702	0.0111478	0.192233	0.407128	0.50112	0.338076	0.165818	0.456848	0.117584	0.447525
ENSMUSG00000088308.1	Gm24507	snoRNA	134	8.22006	5.71048	5.16925	3.73757	7.91304	3.97878	2.88972	6.79903	4.29758	3.42184	4.92693	2.36609	4.33275	6.59577	5.17636	0.558843	4.74056	8.75076	7.9126	4.84675	3.40771	2.92458	4.55607	2.87604	4.49995	1.25479	0.715837	1.96713	1.95466	0.43787	1.00611	2.36765	1.59605	0.746936	0.734209
ENSMUSG00000103228.1	Gm37727	TEC	819	0	0	0	0	0	0	0	0	0	0	0	0	0	0	0	0	0	0	0	0	0	0	0	0	0	0	0	0	0	0	0	0	0	0	0
ENSMUSG00000114541.1	Gm29680	lincRNA	2823	0	0	0	0	0	0	0	0	0	0	0	0	0	0	0	0	0.0281277	0	0	0	0	0	0	0	0	0	0	0	0	0	0	0	0.0125012	0	0
ENSMUSG00000102756.1	Gm37054	TEC	543	0	0	0	0	0	0	0	0	0	0	0	0	0	0	0	0	0	0	0	0	0	0	0	0	0	0	0	0	0	0	0	0	0	0	0
ENSMUSG00000114204.1	Gm47520	lincRNA	980	0	0	0	0	0	0.136009	0	0	0.0979381	0.0779807	0	0	0	0	0	0	0	0	0	0	0	0	0	0	0	0	0	0.0680046	0	0.00997868	0	0	0	0	0
ENSMUSG00000102793.1	Gm37708	TEC	895	0	0	0	0	0	0	0	0	0	0	0	0	0	0	0	0	0	0	0	0	0	0	0	0	0	0	0	0	0	0	0	0	0	0	0
ENSMUSG00000094277.2	Gm21726	processed_pseudogene	392	0	0	0	0	0	0	0	0	0	0	0	0	0	0	0	0	0	0	0	0	0	0	0	0	0	0	0	0	0	0	0	0	0	0	0
ENSMUSG00000103069.1	Gm36966	TEC	413	0	0	0	0.173239	0	0.161367	0	0	0	0	0	0	0	0.237781	0	0	0	0	0	0	0	0	0	0	0	0	0.0866196	0.0806834	0	0	0	0.105681	0	0	0
ENSMUSG00000106360.1	Gm44338	miRNA	110	0	0	0	0	0	0	0.502886	0	0	0	0	0	0	0	0	0	0	0	0	0	0	0	0	0	0	0	0	0	0.251443	0	0	0	0	0	0
ENSMUSG00000114265.1	Gm47521	processed_pseudogene	259	0	0	0	0	0	0	0	0	0	0	0	0	0	0	0	0	0	0	0	0	0	0	0	0	0	0	0	0	0	0	0	0	0	0	0
ENSMUSG00000114589.1	Gm18518	processed_pseudogene	1000	0	0	0	0	0	0	0	0	0.0959793	0	0	0	0	0	0	0	0	0	0	0	0	0	0	0	0	0	0	0	0	0.0479897	0	0	0	0	0
ENSMUSG00000078958.9	Atp6ap1l	protein_coding	1280	0	0	0	0.0558967	0.127446	0	0.0864335	0.177943	0.149968	0	0.171929	0.412833	0.251991	0	0	0.0585039	0.124069	0.0704689	0.082835	0	0	0.0510278	0	0.133816	0.0672984	0	0.0279484	0.0637228	0.045755	0.0749838	0.0892767	0.0260017	0.0210744	0.022679	0.044692
ENSMUSG00000049517.8	Rps23	protein_coding	1268	145.805	103.612	118.967	120.3	94.6234	121.884	67.14	88.9755	84.5496	57.6172	111.25	95.0167	82.5196	98.5909	104.639	94.0196	98.8797	104.996	119.073	108.97	95.4976	105.185	88.303	79.7661	122.895	21.0965	0.666333	13.6302	10.9177	13.4662	9.99174	3.70376	7.61569	5.14656	17.2713
ENSMUSG00000021619.6	Atg10	protein_coding	1718	1.43025	1.02786	0.582384	0.791274	0.284861	0.969798	0.354186	0.618694	0.335201	0.444826	1.02477	0.984263	0.525691	0.800263	0.922843	0.784592	1.43279	0.840048	0.493731	0.85058	0.773218	1.10253	1.20823	0.897298	1.05296	0.201195	0.104445	0.342469	0.132254	0.0548123	0.212811	0.0579625	0.340401	0.129171	0.103688
ENSMUSG00000091419.2	Gm17450	pseudogene	426	0	0.138173	0	0	0	0	0.519412	0.712888	0.225304	0	0	0	0.151431	0	0.465213	0	0.186395	0.423475	0	0.190571	0	0.459969	0.143313	0	0	0.0690867	0	0	0.0967377	0.112652	0.0673028	0.206761	0.14679	0.162082	0.0636947
ENSMUSG00000114688.1	Gm47381	lincRNA	949	0	0	0	0	0.0859486	0.140452	0.11658	0.160005	0.404549	0.322112	0.811636	0.668189	0.679766	1.13829	0.730908	0.789093	0.753045	0	0.893815	0.085546	0.0437431	0.344129	0	0.0451223	0.272314	0	0	0.0272518	0.0217125	0.0412186	0.0611817	0.16813	0.365969	0.124215	0.111001
ENSMUSG00000114579.1	Gm4130	processed_pseudogene	970	3.93076	3.82299	3.88789	3.39299	2.94307	3.09176	2.45222	2.58293	4.05686	3.30896	4.76439	3.92234	2.85971	3.54343	4.90344	3.08804	4.66603	4.5565	6.55848	4.77055	4.06562	3.83813	3.20992	3.57578	4.17389	0.0538874	0.24745	0.0743409	0.0653581	0.373951	0.6594	0.705645	0.86543	0.363856	0.347128
ENSMUSG00000097182.2	A830009L08Rik	lincRNA	2807	0.0301852	0	0.0274187	0	0.0871734	0.0474845	0.019707	0.0811427	0	0	0.0392001	0.0376506	0	0	0	0	0.028288	0	0	0	0	0	0	0	0.0306882	0.0150926	0.0137094	0.0198444	0.0307179	0	0.0170779	0	0.0125724	0	0.0136392
ENSMUSG00000099340.1	Gm29540	sense_intronic	337	0	0	0	0	0	0	0	0	0	0	0	0	0	0	0	0	0	0	0	0	0	0	0	0	0	0	0	0	0	0	0	0	0	0	0
ENSMUSG00000003992.15	Ssbp2	protein_coding	7985	0.137945	0.147431	0.00963862	0.0358411	0.0204296	0.00834622	0.0138553	0.0475407	0.0480798	0.0669941	0.0137802	0.0794128	0.0161577	0.0368956	0.0372287	0.0656474	0.0397768	0.0338886	0.106228	0.0610017	0.103975	0.0817979	0.030583	0.0536269	0.129456	0.0047433	0.0131012	0.0060417	0.0168427	0.00945714	0.0286417	0.0127046	0.0308424	0.014478	0.0388225
ENSMUSG00000074782.3	4833422C13Rik	antisense	5915	0	0	0	0	0	0	0	0	0	0	0	0	0.0109061	0	0	0	0	0	0	0	0	0	0	0	0	0	0	0	0	0	0.00484717	0	0	0	0
ENSMUSG00000077278.1	Gm22778	snoRNA	128	0	0	0	0	0	0	0	0	0	0	0	0	0	0	0	0	0	0	0	0	0	0	0	0	0	0	0	0	0	0	0	0	0	0	0
ENSMUSG00000021620.4	Acot12	protein_coding	3293	0	0	0.0233721	0	0	0	0.067194	0.0230557	0	0	0	0	0	0	0	0	0	0	0.0321982	0	0	0	0	0	0	0	0.0116861	0	0.0220691	0	0	0	0.0143103	0	0
ENSMUSG00000084452.1	Gm24597	misc_RNA	300	0	0	0	0	0	0	0	0	0	0	0	0	0.215033	0	0	0	0	0	0	0	0	0	0	0	0	0	0	0	0	0	0.09557	0	0	0	0
ENSMUSG00000099004.1	Gm27656	miRNA	80	0	0	0	0	0	0	0	0.949032	0	0	0	0	0	0	0	0	0	0	0	0	0	0.816445	0	0	0	0	0	0	0.474516	0	0	0	0	0.362865	0
ENSMUSG00000021621.15	Zcchc9	protein_coding	3422	3.34264	1.90931	1.21452	1.12904	0.881915	1.05167	0.840592	0.954024	1.96334	1.29527	2.5081	2.00746	1.69663	2.26712	2.25863	2.71354	2.20439	2.60953	2.57171	2.34866	2.41406	2.74852	1.7484	1.81445	1.73694	0.716665	0.0427371	0.0848761	0.0567159	0.334034	0.291577	0.200295	0.171659	0.163183	0.0319035
ENSMUSG00000021622.3	Ckmt2	protein_coding	1486	0.114037	0	0	0	0	0	0	0	0	0	0	0	0	0	0	0	0	0.0607	0	0	0	0	0.0410844	0	0	0.0570187	0	0	0	0	0	0	0.0269778	0	0.0182597
ENSMUSG00000082488.2	1700119I11Rik	antisense	405	0	0	0.570106	0.176661	1.61116	0.493663	0.136586	0.374926	1.18493	0	0	0	0	0	0.244667	0.369802	0	0	0	0	0	0.161273	0	0	0	0	0.196722	0.558751	0.11917	0.592465	0	0.136549	0	0.071677	0
ENSMUSG00000021708.17	Rasgrf2	protein_coding	9237	0	0	0.0249965	0	0.00883027	0	0	0	0.0103907	0.00827337	0	0.0114415	0.00698385	0	0.0214551	0.00810707	0	0.0390604	0.0114787	0.0527334	0.0269647	0.0141422	0.00660944	0.00927164	0.037303	0	0.0124983	0.00441514	0	0.00105869	0.00409452	0.00773402	0.0148093	0.0143022	0.01305
ENSMUSG00000014850.15	Msh3	protein_coding	11254	2.28125	1.57955	1.67552	1.69111	1.43504	1.64035	0.811034	1.43021	1.66305	1.33774	2.19991	1.94392	1.71392	2.06809	2.07796	1.7966	1.94031	2.3083	2.56263	1.68801	1.54186	1.67149	1.33452	1.31652	2.06667	0.350846	0.00779516	0.102658	0.309588	0.162654	0.164886	0.122854	0.220071	0.0612837	0.329402
ENSMUSG00000100622.1	Gm20379	protein_coding	1204	0	0	0	0	0	0	0	0	0	0	0	0	0	0.0815645	0	0	0	0	0	0	0	0	0	0.0355657	0	0	0	0	0	0	0	0.0362509	0	0	0.015807
ENSMUSG00000021707.5	Dhfr	protein_coding	5347	4.95987	3.86395	6.6356	5.78056	5.46107	7.254	4.69686	7.26994	5.11579	3.94468	6.09132	6.00866	4.34328	4.37114	4.24381	3.79537	4.75208	5.09453	5.96871	3.93238	2.80267	3.0172	3.11708	2.51465	5.33252	0.547962	0.427521	0.896462	1.28654	0.585551	0.758537	0.227604	0.464622	0.454419	1.11851
ENSMUSG00000090907.1	C030017D09Rik	antisense	923	0.0917983	0	0.16677	0	0	0.0722043	0.0599322	0	0	0	0.357642	0.114502	0	0	0.107357	0	0	0	0	0	0	0	0	0	0	0.0458991	0.083385	0.0361021	0.0299661	0	0.133507	0.0477141	0	0	0
ENSMUSG00000045034.12	Ankrd34b	protein_coding	4748	0.0535361	0.0123972	0.259358	0.210967	0.257683	0.210545	0.104856	0.159904	0.0606441	0.0482863	0.0463499	0.0667767	0.0271735	0.0206832	0	0.0315438	0.0501712	0.0189975	0.0223313	0.0341968	0.00874308	0	0.0128583	0.00901876	0.0181428	0.0205695	0.0241955	0.0235689	0.0275241	0.00617888	0.01334	0.011606	0.0131142	0.0132557	0.00320188
ENSMUSG00000034334.8	Fam151b	protein_coding	1362	0.18663	0.259304	0.33905	0.36772	0.179659	0.195725	0.406149	0.16723	0.0704694	0.224438	0	0.232787	0.23682	0.504718	0.509275	0.164945	0.233199	0.596036	0.233544	0.119212	0.304788	0.287734	0.179299	0.125759	0.695713	0.036337	0.014335	0.00803322	0.119459	0.0769843	0.104357	0.152023	0.161184	0.0786887	0.241415
ENSMUSG00000021706.14	Zfyve16	protein_coding	7082	1.98604	1.49607	0.532512	0.575858	0.518277	0.545804	0.507714	0.836199	1.01644	0.776944	1.75571	1.59677	1.28437	1.92747	2.01483	1.60725	1.95091	2.43268	2.7398	1.89145	1.93434	1.80766	1.60344	1.22139	2.4327	0.244988	0.0216727	0.0137636	0.164242	0.119749	0.174165	0.161733	0.282368	0.0467697	0.453461
ENSMUSG00000046957.5	Spz1	protein_coding	1537	0	0	0	0.0931006	0.212271	0.0867203	0.107972	0.29638	0.187338	0.49721	1.14545	0.687607	0.545626	1.66122	1.22493	1.75397	0.361633	0.586858	0.689843	0	0.243077	0.127487	0	0.0278602	0	0	0.0465503	0.0627755	0.094204	0.154936	0.235037	0.214519	0.122985	0.0823475	0.0123823
ENSMUSG00000021703.9	Serinc5	protein_coding	6679	1.76335	1.18975	0.65683	0.36422	0.378578	0.359216	0.356139	0.477429	0.9197	0.640752	0.889635	0.996881	0.734054	1.02923	0.786313	0.95302	0.879761	0.877827	0.968372	0.546974	0.397781	0.312936	0.603293	0.49367	0.825435	0.286801	0.146305	0.00968098	0.0606451	0.139474	0.0929798	0.0910286	0.0398124	0.0851626	0.123091
ENSMUSG00000114631.1	Gm5199	processed_pseudogene	466	0	0.252626	0	0	0	0	0	0	0	0	0	0.226792	0	0	0	0	0	0	0	0	0	0	0	0	0	0.126313	0	0	0	0	0.100797	0	0	0	0
ENSMUSG00000021702.7	Thbs4	protein_coding	3289	0	0	0.0234005	0	0	0	0.0168189	0	0.0583638	0	0	0	0.0392276	0	0	0.0227683	0.0482848	0	0	0	0.0126215	0	0	0	0	0	0.0117003	0	0.00840946	0.0291819	0.0174345	0.0101192	0.0214599	0.00560956	0
ENSMUSG00000021704.8	Mtx3	protein_coding	7547	1.71772	1.51308	0.581286	0.445574	0.443113	0.494514	0.395805	0.633778	1.11914	0.769578	1.96829	1.63842	1.29071	1.70461	1.95633	1.69674	1.65185	2.11547	1.92473	1.44144	1.60064	1.22894	1.3105	1.07804	1.68928	0.102322	0.0678561	0.0257003	0.118986	0.174783	0.227843	0.113626	0.163668	0.129822	0.220004
ENSMUSG00000114823.1	Gm31630	processed_transcript	382	0	0.154089	0	0	0.213521	0	0	0	0	0	0	0.276663	0	0.257078	0	0	0.207865	0.472252	0	0	0.217341	0	0.15982	0	0	0.0770444	0	0.106761	0	0	0.122961	0.114257	0.163698	0.0965961	0.0710313
ENSMUSG00000047419.5	Cmya5	protein_coding	11850	0.00715019	0.0099345	0.0454642	0.0362267	0.048182	0.0731121	0.0653539	0.108918	0.0566966	0.0580413	0.0928563	0.169453	0.0871018	0.281766	0.142155	0.176943	0.127315	0.205519	0.214742	0.068509	0.0630564	0.0330712	0.00515201	0.0144544	0.0290774	0.00139215	0.00461871	0.0124651	0.0217823	0.000672351	0.0353218	0.0543185	0.0368069	0.0145384	0.00856633
ENSMUSG00000114382.1	Gm4814	antisense	964	0	0	0	0	0	0	0	0	0	0	0	0	0	0	0	0	0	0	0	0	0	0	0	0	0	0	0	0	0	0	0	0	0	0	0
ENSMUSG00000114968.1	A630019I02Rik	antisense	2990	0.0283377	0.0196863	0.0772217	0	0.081838	0.0445783	0.0370016	0.101569	0	0.127794	0	0	0	0	0	0.0500903	0.0796699	0.0905018	0.0354611	0.135758	0.0555347	0.0218447	0.0204185	0.0143214	0.08643	0.00432574	0.0386109	0.0186299	0.0322835	0.0638972	0	0.0222623	0.0220554	0.0431414	0.0306934
ENSMUSG00000042167.6	Tent2	protein_coding	4173	6.11159	5.2049	3.91	3.63483	3.28372	2.50735	1.59072	2.51074	4.09401	3.29638	6.2229	5.97693	4.5449	5.62441	6.29258	5.45532	5.27079	5.81448	7.343	5.21377	4.24771	4.86776	3.39418	3.04765	6.08959	0.453347	0.137587	0.388182	0.460007	0.398816	0.691117	0.334539	0.80016	0.35247	1.27497
ENSMUSG00000098092.1	Gm2076	processed_pseudogene	971	0.261781	0.12124	0	0.221054	0.0840012	0	0.0569695	0.0781901	0.0988458	0	0.339963	0.108842	0.0664364	0.101137	0	0	0.163552	0.0928941	0	0	0.171008	0.134533	0	0.0881999	0	0.0702707	0.110527	0.0420006	0.0106103	0.0494229	0.112144	0.0449496	0.056988	0.0678979	0.0392
ENSMUSG00000007617.18	Homer1	protein_coding	11976	2.16494	1.57771	1.14393	1.16498	0.858151	0.87368	1.15476	1.52149	1.39449	1.10395	2.07647	1.72083	1.34665	1.52521	1.89476	1.62576	1.61779	1.62686	2.03629	1.64047	1.48703	1.65798	1.98815	1.75918	2.3233	0.293614	0.0105281	0.00776446	0.183369	0.145272	0.245334	0.141902	0.183986	0.0720856	0.199838
ENSMUSG00000114169.1	Gm47075	TEC	2015	1.09329	0.671873	0.152783	0.177538	0.485748	0.330742	0.466698	1.01732	1.00028	0.644744	1.20137	0.944086	1.0885	0.92599	0.786821	0.706111	0.985166	0.940051	1.42073	0.765498	0.78286	0.713123	0.515074	0.55253	0.940507	0.210708	0.0123776	0.077503	0.275313	0.177768	0.0892669	0.0797883	0.203611	0.0271358	0.180758
ENSMUSG00000113076.1	Gm47088	TEC	1639	0.723745	0.861919	0.187832	0.13096	0.497652	0.24397	0.47251	0.880127	0.468477	0.466267	1.20843	1.35411	0.747825	0.539251	0.423204	0.548273	0.775149	1.10067	0.58222	0.396257	0.78516	0.717316	0.707734	0.627032	1.15627	0.0690873	0.0284362	0.126841	0.203809	0.0011054	0.237088	0.0535813	0.18755	0.157769	0.217282
ENSMUSG00000114019.1	Gm47155	TEC	2175	0.350606	0.243566	0	0.0986866	0.0750025	0.122565	0.0254333	0.244348	0.0441284	0	0	0.0971818	0.088979	0.0903022	0.318911	0.10329	0.219047	0.248828	0.0974977	0.186628	0.209947	0.210211	0.308766	0.118127	0.79211	0.0535198	0.0493433	0.0237811	0.109458	0.0220642	0.0413691	0.0987179	0.0606398	0.0104227	0.257184
ENSMUSG00000113514.1	Gm18960	processed_pseudogene	713	0.118836	0.412776	0.215889	0.100348	0.114397	0.0934706	0.0775841	0.106483	0	0.107182	0.308653	0.296452	0.180953	0.137733	0	0	0.222733	0.63254	0.297416	0.113861	0.116444	0	0.0856261	0.120115	0.483265	0.14697	0.0577706	0.0104633	0.0144496	0.0535912	0.0540442	0.0612147	0.16554	0.0511789	0.169064
ENSMUSG00000021690.10	Jmy	protein_coding	8858	2.06611	1.44862	0.894934	1.00157	0.930017	1.10598	1.01168	1.71421	2.05871	1.57018	3.58998	2.8038	2.5198	2.50554	3.31121	2.98424	2.44721	2.57627	3.2917	2.17209	2.19324	2.20472	1.91604	1.49859	2.64513	0.308746	0.0533191	0.0879803	0.351269	0.244267	0.412524	0.285418	0.34665	0.011948	0.416808
ENSMUSG00000113237.1	Gm6109	processed_pseudogene	348	0	0.338287	0.442324	0	0	0	0	0.218168	0	0	0	0	0	0.282194	0.569484	0	0.456347	0.259196	0.30468	0	0	0.375377	0	0.123049	0	0.169143	0.221162	0	0.109084	0	0	0.190394	0.077515	0.166834	0.0546885
ENSMUSG00000113247.1	Gm30155	processed_pseudogene	339	0	0	0	0	0	0	0	0	0	0	0	0	0	0	0	0	0	0	0	0	0	0	0	0	0	0	0	0	0	0	0	0	0	0	0
ENSMUSG00000074768.6	Bhmt	protein_coding	5758	0.412024	0.23512	0.441095	0.273368	0.240814	0.405099	0.201748	0.316454	0.200026	0.0663608	0.267538	0.256963	0.246477	0.306993	0.275346	0.247102	0.344757	0.344634	0.294627	0.69086	0.728157	0.62389	0.943656	0.409024	1.06219	0.0884518	0.0838634	0.0821422	0.0573528	0.0668328	0.00703032	0.0203417	0.0222527	0.0380527	0.263955
ENSMUSG00000085834.1	Gm15622	antisense	1464	0	0	0.105143	0.146614	0	0.0455222	0	0	0.0655596	0	0	0.0721894	0.0440641	0	0.0676846	0	0	0	0	0	0	0	0	0	0	0	0.0207359	0.0227611	0	0.0327798	0.0258341	0.0300821	0	0	0
ENSMUSG00000042118.7	Bhmt2	protein_coding	2467	0.755596	0.668072	0.623951	0.464031	0.429813	0.513274	0.313921	0.215427	0.389053	0.278796	0.267616	0.599754	0.156894	0.238842	0.361497	0.637448	0.354053	0.658128	0.38681	1.08595	0.656252	1.03255	1.11362	1.11088	1.60621	0.0437622	0.0799598	0.0417305	0.0492473	0.0551283	0.172222	0.149902	0.127865	0.179111	0.219538
ENSMUSG00000042102.7	Dmgdh	protein_coding	3414	1.7621	1.10345	1.37517	1.67657	1.83964	1.69832	0.874968	1.62342	0.89963	0.984923	0.77353	0.742954	0.510183	1.29442	0.986839	0.833518	1.02337	1.37387	1.42862	1.40299	1.17946	1.66446	1.82403	1.71836	2.19518	0.329328	0.150703	0.0706572	0.374225	0.0426465	0.110249	0.170776	0.167946	0.165881	0.188438
ENSMUSG00000087334.1	AW495222	antisense	919	0.276594	0.0640499	0	0	0	0.0725185	0	0	0.208878	0	0	0	0	0.106859	0	0	0.086403	0	0	0	0.361368	0	0	0.0465953	0.0937344	0.106272	0	0.0362593	0	0.104439	0	0.047493	0.0384013	0.160608	0.0313052
ENSMUSG00000085202.1	Gm15620	processed_pseudogene	270	0	0	0	0	0	0	0	0.281195	0	0	0	0	0	0	0	0	0	0	0	0	0	0	0	0	0	0	0	0	0.140597	0	0	0	0	0	0
ENSMUSG00000113647.1	Gm47210	bidirectional_promoter_lncRNA	1245	0	0.0472786	0	0	0	0	0.0444317	0	0	0	0	0	0	0	0	0	0	0.0724499	0	0	0	0	0	0.0343944	0.207571	0.0236393	0	0	0.0222158	0	0	0	0.0322	0	0.0846105
ENSMUSG00000042082.7	Arsb	protein_coding	6037	0.196491	0.185254	0.10199	0.189625	0.0945762	0.187669	0.0274892	0.163491	0.0953911	0.113929	0.0729069	0.210075	0.0427429	0.0813348	0.0328277	0.0868303	0.0920707	0.164353	0.122942	0.174819	0.0893918	0.162288	0.273047	0.163141	0.470877	0.00561878	0.0438173	0.0465463	0.0680007	0.00926901	0.0676667	0.02278	0.0252653	0.035183	0.112348
ENSMUSG00000093480.1	Mir5624	miRNA	61	0	0	0	0	0	0	0	0	0	0	0	0	0	0	0	0	0	0	0	0	0	0	0	0	0	0	0	0	0	0	0	0	0	0	0
ENSMUSG00000093106.1	Gm25534	miRNA	125	0	0	0	0	0	0	0	0	0	0	0	0	0	0	0	1.19816	0	0	0	0.649465	0	0	0	0	0	0	0	0	0	0	0	0.532515	0	0.288651	0
ENSMUSG00000089486.1	Gm24737	snRNA	100	0	0	0	0	0	0	0	0	0	0	0	0	0	0	0	0	0	0	0	0	0	0	0	0	0	0	0	0	0	0	0	0	0	0	0
ENSMUSG00000113791.1	Gm47216	lincRNA	381	0	0	0.808025	0	0	0	0	0	0.251914	0	0	0	0.169317	0	0	0.196548	0.625231	0.236746	0	0	0.217912	0.171432	0	0	0	0	0.404012	0	0	0.125957	0.075252	0.0873549	0.22527	0.0865208	0
ENSMUSG00000114174.1	Cycs-ps3	processed_pseudogene	321	0	0	0	0	0	0	0.172328	0	0	0	0	0	0	0	0	0	0.247366	0	0.330308	0	0	0	0	0	0	0	0	0	0.0861642	0	0	0	0.128372	0	0
ENSMUSG00000045312.12	Lhfpl2	protein_coding	8415	1.41972	1.02825	0.786564	0.748212	0.474949	0.633578	0.44701	0.442092	0.672939	0.463158	0.732257	0.703312	0.574953	0.828575	0.871382	0.738616	0.754884	1.25412	0.831598	1.61112	1.43554	1.42041	0.827077	0.804008	1.28983	0.195734	0.0191756	0.0793147	0.00245872	0.10489	0.0634805	0.0494946	0.204835	0.0813988	0.210792
ENSMUSG00000087319.1	Gm15907	lincRNA	2309	0	0	0	0	0	0	0.0239573	0.0328811	0.0415675	0	0.0476547	0.045771	0.0558768	0	0	0	0	0	0	0.0351594	0	0	0	0	0	0	0	0	0.00446191	0.0207837	0.00407288	0	0	0.0156264	0
ENSMUSG00000021687.14	Scamp1	protein_coding	4582	2.81077	2.22242	1.12541	1.45219	1.19268	1.06177	0.808876	1.40843	1.59197	0.833927	3.65021	2.62944	2.37934	4.13647	3.84943	2.89276	2.23552	2.50009	3.40162	2.69311	2.49145	2.43758	1.33242	1.39248	2.51921	0.294175	0.163393	0.0654538	0.299776	0.379024	0.509252	0.488971	0.459474	0.101598	0.514116
ENSMUSG00000114055.1	Gm32089	lincRNA	1193	0	0	0.19354	0	0.0683698	0.279315	0.0927367	0.12728	0	0	0.276701	0	0.0540736	0.0823166	0	0.0627703	0	0.0756078	0	0	0.0695929	0	0	0	0	0	0.0967699	0.105473	0.0172717	0	0.110962	0.0322415	0.0336035	0.0309302	0
ENSMUSG00000113494.1	Gm48102	lincRNA	370	0	0	0	0.193372	0	0	0	0.205196	0	0	0	0	0	0.530831	0	0	0	0	0	0	0	0	0	0	0	0	0.0966862	0	0.102598	0	0	0.235925	0	0	0
ENSMUSG00000114056.1	Gm5668	processed_pseudogene	436	0	0	0.176524	0	0	0	0.126875	0.174134	0	0	0	0	0	0	0	0	0.54636	0	0.243185	0	0	0	0	0	0	0	0.0882619	0	0.0236297	0	0	0	0.188786	0	0
ENSMUSG00000042857.3	Gm9776	bidirectional_promoter_lncRNA	3085	0.10986	0.1908	0.474011	0.602996	0.634543	0.907316	0.699313	1.08285	0.342228	0.520208	0.463679	0.411093	0.376394	0.381992	0.25696	0.388382	0.411822	0.730957	0.893598	0.447362	0.121105	0.10586	0.158318	0.111043	0.223383	0.04047	0.0644928	0.136387	0.191769	0.0889904	0.0310825	0.0569897	0.17798	0.148391	0.0394231
ENSMUSG00000021686.6	Ap3b1	protein_coding	4548	16.2082	12.6965	13.3689	11.3426	10.1687	11.9573	5.71662	8.21326	8.20931	6.48605	14.2019	12.0139	9.14881	11.5089	11.8961	11.7893	10.5104	12.8319	11.7965	12.7808	10.7158	12.5662	10.0007	9.83905	17.236	1.75587	1.01318	0.89429	1.24832	0.861632	1.7596	0.148335	0.801682	0.870114	3.25159
ENSMUSG00000084423.1	Gm25109	miRNA	114	6.6892	1.549	1.35025	1.88284	1.43097	1.7538	0	3.99592	0.841924	0.670361	2.89565	2.78119	0.565875	1.72287	0	0.656886	2.08959	1.58246	2.79023	2.84853	2.91313	1.14589	0	2.25374	3.02252	2.5701	0.266293	0.161417	1.99796	0.0857816	1.01002	0.619746	0.424092	0.771086	1.1725
ENSMUSG00000103438.1	Gm36991	TEC	648	0	0	0	0	0	0	0.0853664	0	0	0	0	0.163094	0	0	0.152917	0.115563	0	0.139198	0	0	0	0	0	0	0	0	0	0	0.0426832	0	0.0724864	0.0596623	0.0618657	0	0
ENSMUSG00000113598.1	Gm48287	lincRNA	645	0	0	0	0	0.252915	0.103325	0.171527	0.353128	0	0.355447	0.170596	0.163853	0.400061	0.152254	0.153628	0	0.123108	0	0	0.503461	0.12872	0	0	0.0663892	0	0	0	0.0747953	0.0908006	0.177724	0.103483	0.0679738	0.0547145	0.195156	0.0295063
ENSMUSG00000112934.1	Gm32305	lincRNA	1899	0	0	0	0	0.0429517	0.0701891	0	0.0399803	0.050542	0	0	0.0556531	0.0339704	0.0517134	0	0	0	0.0474988	0.055834	0.0855009	0	0	0	0	0	0	0	0.0136187	0.0199901	0.025271	0.0199163	0.0229837	0.0229628	0.0380004	0
ENSMUSG00000113904.1	Gm32351	lincRNA	438	0	0	0	0	0	0	0	0	0	0	0	0	0	0	0	0	0	0	0	0	0	0	0	0	0	0	0	0	0	0	0	0	0	0	0
ENSMUSG00000113006.1	Gm48316	processed_pseudogene	293	0	0	0	0	0	0	0	0	0	0	0	0	0	0	0	0	0	0	0	0	0	0	0	0	0	0	0	0	0	0	0	0	0	0	0
ENSMUSG00000113547.1	Gm46389	processed_pseudogene	392	0	0	0	0	0	0	0	0	0	0	0	0	0	0	0	0	0	0	0	0	0	0	0	0	0	0	0	0	0	0	0	0	0	0	0
ENSMUSG00000042043.6	Tbca	protein_coding	811	9.40281	8.27405	8.06655	6.88129	5.12925	6.90276	4.91104	5.80419	5.20726	3.95769	6.91957	6.25511	4.85215	7.62865	7.94188	7.29459	7.63692	6.00593	7.32135	6.60676	5.78406	7.97318	6.47401	7.28645	9.55952	0.564381	0.592626	0.886754	0.446574	0.624786	0.771192	0.218078	0.654757	0.790117	1.1908
ENSMUSG00000021685.11	Otp	protein_coding	2881	0	0	0	0	0.0849343	0	0.0192008	0.0263528	0	0.0530518	0	0.0366835	0	0.0340867	0	0	0	0	0	0	0.0144089	0	0	0	0	0	0	0.0424671	0.00357604	0.0265259	0.0163038	0.0151496	0	0.00640397	0
ENSMUSG00000042015.17	Wdr41	protein_coding	5726	1.79048	1.29525	1.39789	1.13707	0.854683	1.1057	0.405751	0.702741	0.787815	0.613931	1.30673	1.07051	1.04775	1.09763	1.34982	1.16395	1.06778	1.08694	1.31471	1.47451	1.38471	1.59696	1.39674	1.03201	2.15129	0.247617	0.130409	0.125508	0.148495	0.0869418	0.110046	0.0973449	0.105489	0.0743784	0.416407
ENSMUSG00000113871.1	Gm48349	processed_pseudogene	467	0.181434	0	0	0	0	0.570831	0.118453	0	0.205523	0	0.23562	0.226307	0	0.210286	0.212185	0.641413	0	0	0	0	0.266673	0.559449	0	0.183388	0.553374	0.0907171	0	0.285416	0.0592264	0.102762	0.10265	0.19119	0	0.189383	0.205191
ENSMUSG00000114014.1	Gm48350	antisense	851	0	0.0691679	0	0	0	0	0	0.0892157	0	0.0898015	0	0	0	0	0	0	0	0	0	0	0	0	0	0	0.101224	0.034584	0	0	0.0446078	0.0449008	0	0	0	0	0.0449886
ENSMUSG00000113070.1	Gm48420	antisense	600	0.988514	0.196206	0	0.119246	0.271884	0.777519	0.368783	0.379613	0.319931	0	0.183391	0.528426	0.107516	0.163673	0.330301	0.124808	0.132341	0.300667	0	0.135305	0.345935	0.653156	0.610514	0.285474	0.43071	0.396154	0.0596232	0.252818	0.00541495	0.159966	0.17021	0.0826935	0.104221	0.183349	0.112188
ENSMUSG00000021684.17	Pde8b	protein_coding	5879	0.0144123	0.0100122	0.157097	0	0.055496	0.0793522	0.0470466	0.0774852	0.0979547	0.051996	0.149733	0.0898837	0.0768104	0.0334083	0.13484	0.0636885	0.0540258	0.0920566	0.0541055	0.082854	0.0282444	0.02222	0.0415386	0.0218512	0.029305	0.00220003	0.0785484	0.0119281	0.0152193	0.0229794	0.0295046	0.0383517	0.0168849	0.0256097	0.00709357
ENSMUSG00000090033.1	Gm16243	antisense	494	0	0	0	0	0	0.134908	0	0	0	0	0	0	0	0.397586	1.00294	0.151589	0	0.365183	0	0	0	0	0	0	0	0	0	0.067454	0	0	0	0.323711	0.162303	0	0
ENSMUSG00000041995.8	Zbed3	protein_coding	2231	2.84838	1.79409	2.27685	2.0204	1.97424	1.97155	2.08277	1.87169	4.08697	2.74034	5.08004	4.31078	3.29633	3.25732	3.55322	3.96075	3.77269	3.84088	3.32677	2.11054	1.3211	1.25888	1.66927	1.40114	2.0464	0.527146	0.128224	0.00134077	0.105541	0.673318	0.621813	0.246881	0.213342	0.36469	0.2272
ENSMUSG00000088108.1	Snora47	snoRNA	138	3.06992	7.67764	2.23085	3.62924	3.54631	3.38052	4.81021	4.95147	6.95502	4.43021	5.58147	4.59501	8.88178	7.82783	7.8985	4.8838	4.02776	9.80436	8.45157	7.0594	5.41463	4.73302	3.09681	2.48238	5.61795	2.30386	0.699193	0.082897	0.0706297	1.26241	1.68602	1.32416	2.26676	0.88248	1.25705
ENSMUSG00000077380.1	Gm22661	snoRNA	132	2.56757	1.78369	1.16613	0.542029	1.85375	3.0293	0.838143	2.87585	3.63558	3.47369	2.50079	7.20581	2.93226	0.743967	3.00274	4.53848	5.41393	6.15001	5.62274	1.84507	0.943458	1.48445	2.31255	1.94641	3.26295	0.391938	0.312049	0.587771	1.01886	0.0809468	1.99524	1.34517	0.280744	0.320578	0.503764
ENSMUSG00000021681.8	Aggf1	protein_coding	3697	5.63796	5.28595	6.12051	4.99306	5.0082	5.93077	4.68335	6.61268	7.86631	6.8008	11.6672	10.0054	9.30044	8.76581	9.16659	8.3048	7.13071	8.22219	8.11635	7.26849	5.8501	6.7312	4.64037	4.23925	7.43286	0.176005	0.563725	0.461286	0.964661	0.532755	0.895239	0.293957	0.461582	0.510997	1.33024
ENSMUSG00000114122.1	Gm48712	processed_pseudogene	460	0	0	0	0	0	0	0	0	0	0	0	0	0	0	0	0	0	0	0	0	0	0	0	0	0	0	0	0	0	0	0	0	0	0	0
ENSMUSG00000021680.8	Crhbp	protein_coding	1800	0.0941442	0	0	0	0.045314	0	0.0307319	0	0.0533218	0	0.183391	0.058714	0	0.0545576	0	0	0	0	0	0	0.0230623	0	0	0	0.0478566	0.0470721	0	0.022657	0.015366	0.0266609	0.0684596	0.0242478	0	0.0102499	0.0212696
ENSMUSG00000021679.4	S100z	protein_coding	399	0	0	0	0	0	0	0.13864	0	0	0.191532	0	0	0.161679	0	0.248347	0.375363	0	0.226066	0	0.203466	0.10404	0.491095	0	0.107321	0	0	0	0	0.0693201	0.0957658	0.0718572	0.138602	0.100474	0.14993	0.0476982
ENSMUSG00000021678.9	F2rl1	protein_coding	2741	6.70791	5.06801	3.25716	3.54998	2.23181	3.01493	2.28051	2.71449	7.98369	5.57615	17.9845	14.4204	11.7911	12.0739	12.5444	11.0647	9.03837	9.64197	9.12908	4.05768	3.92253	3.52671	3.40783	2.84328	5.02835	0.819949	0.146413	0.39156	0.21699	1.20377	2.16834	0.553094	0.248111	0.205952	0.845686
ENSMUSG00000113359.1	Gm48730	lincRNA	482	0.175788	0.732721	1.27742	0.890637	0.507667	1.79747	1.0329	1.73267	3.98254	3.96375	4.10918	3.0697	2.00757	0.407484	1.43907	1.86436	1.97687	2.24565	3.29965	0	0.0861248	0.271019	0.126663	0	0.357435	0.278466	0.19339	0.6449	0.349887	0.00939706	0.703054	0.552991	0.528174	0.101314	0.130713
ENSMUSG00000113969.1	Gm48731	processed_pseudogene	411	0	0	0	0	0	0	0.134592	0	0	0	0.267724	0	0.156958	0	0	0	0	0.219465	0	0	0	0	0.148543	0	0	0	0	0	0.0672961	0	0.0943739	0	0.09754	0	0.0660193
ENSMUSG00000048376.6	F2r	protein_coding	3336	4.41936	2.73489	2.79157	3.43155	2.5917	3.3562	1.49238	2.00275	2.84831	1.97009	3.95808	4.78371	3.57743	5.53426	4.87135	4.46706	4.76045	4.16392	4.00468	3.67466	3.62111	3.85707	4.41049	3.23468	5.8874	0.842235	0.319989	0.382249	0.255188	0.439109	0.451537	0.38447	0.300512	0.09297	0.917694
ENSMUSG00000021676.10	Iqgap2	protein_coding	6910	2.99191	2.15515	1.72641	1.30463	1.03875	1.06091	0.696471	1.19762	0.680606	0.44238	1.1306	0.780021	0.709514	0.710591	0.731347	0.910324	1.34447	1.37062	1.7339	1.29235	1.1955	1.47456	1.57267	1.40052	1.86994	0.41838	0.210886	0.0110825	0.250575	0.119113	0.171482	0.0841578	0.167268	0.102506	0.170377
ENSMUSG00000113631.1	Gm48745	TEC	1665	0	0	0	0.0429717	0	0	0.0332237	0	0	0	0	0	0	0	0	0	0	0	0	0	0	0	0	0	0	0	0.0214858	0	0.0166118	0	0	0	0	0	0
ENSMUSG00000021675.4	F2rl2	protein_coding	2502	0	0	0.0922834	0	0	0.053273	0.0442186	0	0	0.061088	0	0	0.0773499	0	0	0	0	0	0	0.0648946	0	0.0522107	0.0488021	0.0342295	0.103288	0	0.0461417	0.0266365	0.0221093	0.030544	0.0343777	0	0	0.0260234	0.0274542
ENSMUSG00000118445.1	Gm50469	antisense	594	0	0	0.12957	0	0	0	0	0	0	0	0	0	0	0	0	0	0	0	0	0	0	0	0	0	0	0	0.0647848	0	0	0	0	0	0	0	0
ENSMUSG00000118436.1	Gm32880	antisense	969	0	0	0	0	0	0	0	0.156703	0.1981	0	0.22711	0	0	0.101345	0	0	0.0819446	0	0	0	0	0	0	0	0.0888977	0	0	0	0.0783514	0.0990499	0.100938	0.0450424	0.0364198	0	0.0395101
ENSMUSG00000065866.1	Gm24032	snRNA	159	0	0	0	0	0	0	0	0	0	0	0.692042	0	0	0	0	0	0	0	0	0	0	0	0	0	0	0	0	0	0	0	0.307574	0	0	0	0
ENSMUSG00000051111.16	Sv2c	protein_coding	9700	0.0873503	0.0303412	0.0555413	0.0442564	0.109314	0.0549646	0.0513255	0.0547895	0.0395791	0.0551493	0.0680627	0.0544769	0.039903	0.0303723	0.040862	0.0308804	0.0491161	0.027897	0.0327924	0.0251082	0.0256776	0.0134671	0.0251758	0.04856	0.0888061	0.0285046	0.00564245	0.0271748	0.00173201	0.00778508	0.00949637	0.00454917	0.00834285	0.00530034	0.0230836
ENSMUSG00000114133.1	Gm20075	protein_coding	2161	1.25468	0.680957	0.925994	0.595956	0.792628	1.07939	0.870334	0.983726	1.46567	1.167	2.64776	1.17374	1.01496	1.63597	1.00879	1.14355	1.69024	1.4609	1.76633	1.01432	0.979695	1.32989	0.875795	0.891693	1.03641	0.286859	0.165019	0.14338	0.0566957	0.149334	0.690403	0.248802	0.118837	0.147947	0.0678533
ENSMUSG00000099115.1	Gm17190	protein_coding	1178	0	0	0	0	0	0	0	0	0	0	0	0	0.0547621	0	0	0	0	0	0	0	0	0	0	0.0727013	0	0	0	0	0	0	0.0243387	0	0	0	0.0323117
ENSMUSG00000087839.1	Gm23955	snRNA	100	0	0	0	0	0	0	0	0	0.959793	0	0	0	0	0	0	0	0	0	0	0	0	0	0	0	0	0	0	0	0	0.479897	0	0	0	0	0
ENSMUSG00000100475.1	Gm29543	lincRNA	967	0	0	0	0	0	0	0	0.157027	0	0	0	0	0	0	0	0	0	0	0	0	0	0	0.0631348	0	0	0	0	0	0.0785135	0	0	0	0	0	0.0280599
ENSMUSG00000076343.1	Gm25213	miRNA	113	0	0	0.6811	0.633166	0	0	0	0	0	0	0	0.935267	0	0	0.876905	0	0	0.798231	0	0	0	0	0	0	0	0	0.023967	0	0	0	0.415674	0.389736	0.35477	0	0
ENSMUSG00000113743.1	Gm8712	processed_pseudogene	701	0.12087	0.503811	0.439169	1.12272	1.0472	0.665495	0.315649	0.649836	0.684589	0.327052	0.941809	2.11069	1.19633	1.26082	1.83762	1.06826	0.792911	1.02939	0.605015	1.1581	0.76984	0.931749	0.95801	0.671943	0.491537	0.19147	0.341775	0.190852	0.167094	0.178768	0.462942	0.299149	0.146856	0.136582	0.167231
ENSMUSG00000021671.9	Poc5	protein_coding	6251	2.27717	2.13752	1.96997	1.55663	1.91811	2.31353	2.10615	2.9514	3.02478	2.27393	3.92541	3.36448	2.54902	2.30938	2.33023	2.16832	2.57864	2.58292	2.81567	1.80522	1.66022	1.93303	1.6115	1.28785	2.09464	0.0698253	0.20667	0.19771	0.422623	0.375428	0.487078	0.0673262	0.104398	0.092848	0.286649
ENSMUSG00000047117.13	Ankdd1b	protein_coding	3731	0	0	0.103142	0.134236	0.131169	0.160761	0.192744	0.142444	0	0.0204827	0.029492	0	0.0172902	0.026321	0	0	0.0212823	0.0483517	0	0	0	0.0175062	0	0.0459084	0	0	0.0155472	0.0147962	0.0251499	0.0102414	0.010396	0.0116982	0.0167603	0.00778053	0.0204037
ENSMUSG00000021668.15	Polk	protein_coding	5553	3.11271	2.1942	1.09494	0.901917	0.998818	1.51219	0.816861	1.31255	1.65929	1.19731	2.77415	1.96031	1.67286	2.35208	2.05211	2.10374	2.57389	2.64769	2.94047	1.81284	1.68949	2.0231	1.23136	1.25695	2.10972	0.459253	0.0965097	0.256688	0.247842	0.23099	0.425585	0.121846	0.146526	0.12086	0.384697
ENSMUSG00000091109.1	Gm17622	protein_coding	45	0	0	0	0	0	0	0	0	0	0	0	0	0	0	0	0	0	0	0	0	0	0	0	0	0	0	0	0	0	0	0	0	0	0	0
ENSMUSG00000021669.15	Col4a3bp	protein_coding	8236	3.34351	2.28701	1.86897	2.01543	1.30726	1.56982	1.32988	1.84368	2.97168	2.10631	4.44895	4.02928	3.0469	4.01829	4.30723	3.56422	3.34547	3.31844	3.95226	2.41499	2.64113	2.76775	2.24606	1.69496	2.92857	0.528253	0.0732287	0.131279	0.2569	0.432682	0.529871	0.266018	0.275693	0.128644	0.425806
ENSMUSG00000113068.1	Gm48133	antisense	489	0.173272	0.120372	0.314783	0.146315	0	0.272575	0.113124	0.155261	0.196277	0	0	0	0	0.200826	0	0.153139	0	0	0.433656	0.332037	0.0848919	0.26714	0	0.175137	0	0.0264498	0.084234	0.136287	0.0210686	0.0981384	0	0.0786588	0.192736	0.0954207	0.0778388
ENSMUSG00000113842.1	Gm48138	TEC	2880	0.323621	0.0817526	0.133619	0.223587	0.509783	0.393388	0.211282	0.342706	0.43324	0.10614	0.420271	0.660533	0.492783	0.375083	0.344063	0.59804	0.385993	0.407153	0.404971	0.253697	0.273865	0.22679	0.105992	0.223026	0.239283	0.120934	0.0449841	0.0581974	0.0657121	0.16355	0.0906691	0.105985	0.00891949	0.0164403	0.0556279
ENSMUSG00000113379.1	Gm46436	TEC	1294	1.30958	0.909767	0.535301	0.387044	0.756401	0.56653	0.683987	0.704073	0.964244	1.24022	1.10545	0.980079	1.04691	0.98659	0.45946	0.752322	0.490908	0.836477	0.901327	0.564643	0.545368	0.252379	0.660525	0.397104	0.865413	0.199907	0.0741284	0.0949354	0.0100432	0.137988	0.0427118	0.18222	0.167997	0.134501	0.162607
ENSMUSG00000114193.1	Gm48139	TEC	3915	0.627628	0.466084	0.294883	0.237579	0.333344	0.272366	0.240203	0.484818	0.539347	0.488002	0.899389	0.944823	0.692059	0.978274	0.734002	1.12853	0.730155	0.967664	0.974977	0.746512	0.646805	0.817488	0.421044	0.393757	0.660091	0.0807721	0.0286518	0.0304893	0.122307	0.0256727	0.102243	0.141957	0.107185	0.0600866	0.112307
ENSMUSG00000021670.14	Hmgcr	protein_coding	7275	13.2074	9.25608	7.08813	6.53027	4.6865	4.71779	3.78668	5.37459	7.91582	5.74603	10.2699	9.34098	7.75891	9.48965	8.78532	7.97744	8.77541	9.72054	10.7413	8.26896	8.23966	8.05335	9.19757	7.6813	12.125	1.97564	0.278925	0.0156477	0.793954	1.0849	0.909569	0.515577	0.663717	0.0893172	1.63803
ENSMUSG00000113351.1	Gm48575	processed_pseudogene	655	0	0	0.235006	0.109233	0	0.101747	0.675633	0.927298	0.293067	1.05006	0.671967	0.161351	0.0984882	0	0.151283	0	0	0	0	0	0	0	0	0	0	0	0.0628862	0.0508737	0.125833	0.378497	0.24091	0.0672368	0	0	0
ENSMUSG00000109561.1	Ankrd31	protein_coding	6208	0.313915	0.417191	0.334735	0.138301	0.183942	0.139558	0.142571	0.256826	0.510199	0.344683	0.478566	0.442625	0.280568	0.332197	0.383081	0.36188	0.447673	0.755542	0.495302	0.51001	0.555011	0.483975	0.521218	0.379375	0.527286	0.0516381	0.0982171	0.0221919	0.0571275	0.0827583	0.0800123	0.0179038	0.126247	0.025786	0.06439
ENSMUSG00000113879.1	Gm48580	processed_pseudogene	644	0	0	0	0	0	0	0	0	0	0	0	0	0	0	0	0	0	0	0	0	0	0	0	0	0	0	0	0	0	0	0	0	0	0	0
ENSMUSG00000113046.1	Gm48579	processed_pseudogene	307	0	0	0	0.233055	0	0.217083	0	0	0.625272	0	0	0	0.21013	0	0	0	0	0	0	0	0	0	0.198864	0	0	0	0.116527	0.108542	0	0.312636	0.0933909	0	0	0	0.0883842
ENSMUSG00000099053.1	Gm27792	rRNA	115	0	0	0	0	0	0	0	0	0.834603	0	0	0	0	0	0	0	0	0	0	0	0	0	0	0.372357	0	0	0	0	0	0.417301	0	0	0	0	0.165492
ENSMUSG00000091387.2	Gcnt4	protein_coding	5087	0.616277	0.277705	0.4085	0.365686	0.320681	0.458533	0.369725	0.537293	0.264146	0.255388	0.605656	0.498613	0.253626	0.289572	0.370103	0.294417	0.452669	0.620603	0.583607	0.271302	0.163209	0.179756	0.156019	0.134684	0.40641	0.169286	0.0214069	0.0689261	0.0837841	0.00437897	0.13267	0.0347149	0.0664159	0.0443643	0.116026
ENSMUSG00000114154.1	Gm48597	antisense	543	0	0	0.141739	0	0	0	0	0.279641	0.176757	0	0	0	0	0	0	0	0	0	0.39053	0	0	0	0	0	0	0	0.0708696	0	0.139821	0.0883787	0	0	0.173569	0	0
ENSMUSG00000113934.1	Gm48609	processed_pseudogene	415	1.22501	1.70203	2.41093	1.55164	2.7516	2.40884	1.19966	1.28062	1.38765	0.920736	2.91658	1.78264	1.86534	2.36635	2.38772	1.62401	1.72202	1.7388	2.29942	1.36935	2.00059	2.20342	2.35379	1.8573	1.453	0.238511	0.429646	0.17138	0.0404831	0.233458	0.485595	0.334677	0.252893	0.325621	0.310507
ENSMUSG00000052075.7	1700029F12Rik	protein_coding	1140	0.222973	0.0516332	0.675126	0.313806	0.93013	0.993822	0.727861	1.06558	0.673539	0.603325	0.386087	0.370825	0.339525	0.258431	0.260764	0.262754	0.208959	0.553861	0.186015	0.0712133	0.0364142	0	0	0.0375623	0.151126	0.08567	0.18066	0.0318462	0.168859	0.0351073	0.0173026	0.00147928	0.158388	0.0239172	0.05882
ENSMUSG00000041817.14	Fam169a	protein_coding	6082	6.45016	4.82935	5.16301	4.44674	3.71482	3.38592	1.86453	2.45918	4.07147	3.30463	8.32225	6.95069	5.36698	6.92689	9.71026	7.59685	5.53559	7.00008	7.18248	5.20576	4.83239	5.72398	4.38662	3.71745	6.17525	0.810409	0.358137	0.164453	0.297326	0.383419	1.00866	1.08817	0.691419	0.31329	0.943651
ENSMUSG00000057762.6	Gm6169	protein_coding	1030	3.61953	2.34305	3.2878	3.12588	2.13812	3.88221	1.07412	1.47422	2.60915	1.40971	5.12783	2.77039	2.12945	4.57648	4.42539	2.90815	4.24004	3.2402	4.3235	3.15274	3.78849	2.09264	2.60802	2.20341	3.17805	0.63824	0.080961	0.872044	0.20005	0.599718	1.19018	0.707903	0.462921	0.612435	0.34326
ENSMUSG00000060739.8	Nsa2	protein_coding	4275	8.04685	5.98946	6.12114	6.46022	4.75082	6.34487	3.13142	3.94264	4.19839	2.94959	7.82469	6.05681	5.1306	6.06451	5.95701	5.93825	5.51651	6.37203	7.2422	5.98191	5.86511	6.79894	5.19829	4.46741	7.45556	1.0287	0.169541	0.797028	0.405613	0.624404	0.991547	0.0519469	0.576857	0.389077	1.16565
ENSMUSG00000021666.16	Gfm2	protein_coding	10685	3.90146	2.99681	2.8668	2.60478	2.6336	3.10613	1.94142	2.72852	2.7397	2.29585	2.89375	2.87828	2.19762	2.78481	2.6152	2.17261	2.64557	3.22475	3.72118	2.09701	2.1873	2.05391	2.10837	1.75132	3.09579	0.452325	0.131011	0.236265	0.393553	0.221924	0.305954	0.234399	0.367729	0.0497082	0.518197
ENSMUSG00000021665.9	Hexb	protein_coding	1906	18.3152	14.6383	11.8717	11.7119	8.77275	11.0841	6.44306	7.72769	10.3734	5.69349	12.0657	13.5849	9.88293	13.087	12.1133	10.7259	11.8732	11.7364	11.849	8.90203	7.60112	8.01881	7.87966	8.51479	11.118	1.83844	0.0799056	1.15568	0.642315	2.33996	1.30773	0.832992	0.055393	0.485362	1.29812
ENSMUSG00000114583.1	Gm48881	processed_pseudogene	729	0	0	0	0.294435	0.223773	0.365676	0.455287	0	0.131659	0.10483	0.150939	0	0.0884908	0	0	0.205446	0.108922	0.371194	0.145444	0	0.056944	0	0.0837467	0.0587395	0	0	0.147218	0.0709518	0.227644	0.0134144	0.0532067	0.0913092	0.108449	0.0253084	0.0316636
ENSMUSG00000041773.8	Enc1	protein_coding	4737	6.27827	5.0201	3.99688	3.44372	5.14841	5.50095	5.83887	8.3183	12.7243	9.98621	18.4669	16.1975	13.5229	14.5118	15.8352	13.9273	9.67201	12.8341	10.8782	6.73527	6.5813	7.1286	4.54953	3.41701	4.9463	0.629085	0.276581	0.176273	1.23972	1.36905	1.69299	0.718057	1.13731	0.209028	0.591514
ENSMUSG00000097932.2	C430039J16Rik	lincRNA	658	0	0	0.116967	0.108735	0.123959	0.405134	0.084069	0.115384	0	0.464566	0.668904	0.321232	0	0.149246	0	0	0	0.274165	0.644552	0	0	0	0.0927832	0	0	0	0.00411591	0.140587	0.0156574	0.232283	0.225906	0.0663314	0.225542	0	0.041237
ENSMUSG00000114425.1	Gm33447	lincRNA	935	0.18124	0.125908	0.16463	0.229565	0.174471	0.570221	0.295815	0.568404	0.513258	0.163468	0.235368	0.113032	0.206983	0	0	0	0.0849245	0.0964707	0.2268	0	0.0887961	0.0698563	0.195887	0	0	0.0276662	0.0324678	0.197875	0.136295	0.174895	0.0480638	0	0.0604898	0.0352561	0.0870608
ENSMUSG00000078952.9	Lncenc1	lincRNA	3301	75.9514	55.5987	33.4577	29.5208	19.8168	23.0762	11.2612	16.6749	22.7082	17.9419	41.1005	35.5059	29.0597	38.6746	36.3821	35.6163	27.5426	32.9814	29.4863	37.7018	34.8596	36.9614	30.8124	27.3842	41.3878	10.1763	1.96845	1.62972	2.70684	2.38314	4.10822	1.18905	1.98531	1.09865	5.462
ENSMUSG00000098238.1	Gm8756	processed_pseudogene	929	1.82411	0.823686	1.73978	1.07822	1.05359	1.00433	1.1909	0.9807	0.929832	0.822617	0.947554	1.02386	1.66656	0.739963	0.533317	0.483649	0.854729	1.45641	0.342397	0.436938	0.714956	0.632767	0.525738	0.184375	1.20543	0.500211	0.330776	0.0246282	0.105101	0.0536075	0.302601	0.10288	0.381264	0.105299	0.377944
ENSMUSG00000114926.1	Gm2379	lincRNA	463	9.33309	4.57674	10.4725	9.42639	9.86534	10.0758	5.37642	6.88714	7.46275	2.97101	7.12968	3.19567	3.62258	3.81785	4.06634	1.61739	3.42999	5.45487	3.43506	1.40273	1.70352	1.26963	0.923023	1.94221	1.67446	2.37818	0.523042	0.105254	0.755359	2.24587	1.65358	1.0332	0.898819	0.163262	0.393473
ENSMUSG00000114415.1	Gm41030	lincRNA	1399	0	0	0.275069	0.0511421	0	0.0476373	0.118622	0.0542692	0.0686057	0.0546255	0	0	0	0	0	0	0	0.128949	0	0	0	0	0	0	0.0615739	0	0.111964	0.0238186	0.0321765	0.00699007	0	0	0.0573109	0	0.0273662
ENSMUSG00000114837.1	Gm48090	TEC	1624	0	0	0.0473918	0	0	0	0	0.0467503	0	0.0941147	0.0677553	0.195231	0	0	0.122032	0	0	0	0	0	0.0255617	0	0	0	0	0	0.0236959	0	0.0233752	0.0470573	0.0717127	0.0542366	0	0.0113607	0
ENSMUSG00000110235.1	Gm5086	lincRNA	2157	0.117844	0	1.49861	1.52582	1.47475	1.48305	0.564202	0.879955	0.13349	0.637728	0.408103	0.391971	0.508422	0.409751	0.321573	0.277737	0.220874	0.543626	0.147467	0.112911	0.0769813	0.181685	0.0283038	0	0.039936	0.058922	0.0136061	0.00414792	0.157877	0.252119	0.0481712	0.0489316	0.159758	0.0385504	0.0151644
ENSMUSG00000114599.1	Gm48070	processed_pseudogene	282	0	0.41746	0	0.761147	0.289238	0.708984	0.392322	0.269229	0.340352	0.270997	0	0.37477	0	0.69648	0	0.531099	0.563152	0	0.375989	0	0.147206	0.231616	0	0	0	0.20873	0.380573	0.209873	0.0615466	0.0346777	0.166565	0.272795	0.208698	0.0841826	0
ENSMUSG00000054944.7	5330416C01Rik	lincRNA	3675	0.0461115	0.0160168	0.31414	0.233626	0.244141	0.362691	0.0752618	0.289229	0.182818	0.0623846	0	0.0287579	0.105322	0.0534442	0	0	0	0.098177	0.0288514	0	0	0	0	0.011652	0	0.0150473	0.0402573	0.0592753	0.106983	0.0602166	0.0404192	0.023753	0.0372228	0	0.00517866
ENSMUSG00000097346.1	Rps18-ps4	lincRNA	1073	0	0	0.143456	0.0666802	0	0.0621105	0	0	0	0	0	0.0984951	0	0	0	0.0697903	0	0	0	0	0	0.060872	0	0	0.0802814	0	0.0383881	0.0310552	0	0	0.0437756	0.0310179	0	0.0270542	0.0356806
ENSMUSG00000069117.4	Rps18-ps6	protein_coding	561	0.604134	1.04923	1.6463	2.29565	1.59932	1.54435	0.59163	1.75935	0.513258	0.681115	0.588421	1.13032	0.804935	1.57546	1.05979	0.533939	1.27387	1.12549	0.755999	1.3024	1.10995	1.2807	0.54413	0.686969	0.307101	0.222549	0.324678	0.0274853	0.583858	0.0839283	0.192731	0.348305	0.197191	0.0807111	0.137088
ENSMUSG00000114294.1	Gm47577	TEC	2695	0	0	0	0.0265484	0	0.0494579	0	0	0	0	0	0	0	0	0	0	0	0	0	0	0	0	0	0	0	0	0.0132742	0.024729	0	0	0	0	0	0	0
ENSMUSG00000114348.1	Gm41031	lincRNA	653	1.94632	0.901407	2.23939	2.95833	1.87363	1.93912	1.27069	1.74401	0.734911	0.585154	1.01104	0.485537	1.28427	0.751942	1.06222	0.573392	0.486397	1.24319	0.974231	0.248647	0.445	0.200048	0.560962	0.459031	0.791503	0.522456	0.35947	0.0327472	0.236659	0.0748783	0.294274	0.177581	0.276583	0.098068	0.125114
ENSMUSG00000114474.1	Gm34388	lincRNA	2215	0	0	0	0	0	0	0	0.0342765	0	0	0	0	0	0	0.044736	0	0	0	0	0	0	0	0	0	0	0	0	0	0.0171383	0	0	0.0198827	0	0	0
ENSMUSG00000021662.11	Arhgef28	protein_coding	7328	0.0462499	0.0401623	0.0210056	0.0390545	0.0111306	0.018189	0	0.0310818	0.0523905	0.0208573	0.0900939	0.0721105	0.044016	0.107209	0.0811329	0.0510951	0.0975217	0.0369269	0.072345	0.0886279	0.0509838	0.0178263	0.0249937	0.0409044	0.0587759	0.00304379	0.00902446	0.00352919	0.0155409	0.0157666	0.0164828	0.0191449	0.0213362	0.024099	0.0114786
ENSMUSG00000041747.3	Utp15	protein_coding	5847	6.62246	5.07378	5.18624	4.30731	3.19453	4.37686	3.28291	4.75246	7.10776	4.87516	10.4822	8.47723	7.71205	8.14585	9.23622	8.37605	7.50994	8.25331	8.55919	6.44244	6.03478	6.79184	3.93644	3.77898	5.62788	0.774339	0.439467	0.591163	0.734779	1.1163	1.06113	0.433455	0.39836	0.25883	0.786743
ENSMUSG00000021661.16	Ankra2	protein_coding	4624	1.39262	1.31115	1.41479	0.959335	0.864337	1.21067	0.933123	1.06725	1.30768	0.776772	1.40399	1.02851	0.878918	1.38046	1.02862	0.906911	1.44247	0.955841	1.42167	1.0183	0.852867	1.07353	1.32032	0.740849	1.99334	0.040732	0.227725	0.173167	0.0670638	0.265453	0.200122	0.183419	0.211656	0.0857987	0.427891
ENSMUSG00000096330.8	Gm21976	protein_coding	1359	0	0.0433127	0.622964	0.368532	0.720223	0.686551	0.244227	0.502798	0.070625	0.281167	0.0809674	0.155534	0	0	0	0	0.0584285	0.0663724	0.0780197	0	0	0.0480615	0	0	0	0.0216563	0.127216	0.0168356	0.129286	0.105271	0.0525558	0	0.00694188	0.0213607	0
ENSMUSG00000021660.14	Btf3	protein_coding	1739	56.2267	39.5346	53.5077	49.8654	39.9149	48.096	27.9609	36.848	31.6804	27.1583	53.0242	39.3813	35.8346	49.1301	47.1234	39.4449	47.7613	50.4166	59.2639	50.932	44.3767	46.6862	39.7764	35.163	60.978	8.34603	1.82115	4.09054	4.44353	2.26104	6.85166	3.85862	4.5222	2.40025	10.4481
ENSMUSG00000048603.8	Gm9828	bidirectional_promoter_lncRNA	2557	0.695865	0.345299	1.41468	0.699529	1.69064	1.82445	1.12495	1.69245	1.31376	0.747175	1.33401	0.454649	0.655946	0.537681	0.813804	0.527153	0.900558	1.26993	0.95372	0.158747	0.422102	0.33207	0.214886	0.301439	0.336887	0.175283	0.357573	0.0669067	0.283746	0.283291	0.346096	0.125061	0.152351	0.0970398	0.0463454
ENSMUSG00000078302.5	Foxd1	protein_coding	5064	0.0334636	0.0116236	0.0151983	0.0847723	0.0322137	0.0131605	0.0546183	0.074963	0.11372	0.0150911	0.0869152	0.10435	0.0254778	0.0193925	0.0195676	0.0443631	0.0627207	0	0.0209378	0.0641257	0.016395	0.012898	0	0.0253679	0	0.01092	0.034787	0.00952665	0.0101724	0.0493143	0.0311798	0.0110591	0.023223	0.0219907	0.0112746
ENSMUSG00000098113.1	Gm2445	processed_pseudogene	989	0.0856722	0	0.311281	0.217031	0.412362	0.269543	0.167798	0	0.388187	0.154542	0	0.106861	0.195682	0.198592	0.200385	0.378589	0.240863	0.27361	0	0	0.0839477	0.0660421	0.123461	0.0865947	0.0871	0.0428361	0.0471253	0.0714095	0.083899	0.116823	0.0672317	0.0796005	0.114327	0.0333311	0.0162727
ENSMUSG00000099446.1	2310005E17Rik	lincRNA	1187	0	0	0	0	0	0	0.0466027	0.0639617	0.0808587	0	0.1854	0.0890356	0	0.0827327	0.0834796	0.0630876	0.066895	0	0	0	0	0	0	0	0	0	0	0	0.0086795	0.0404294	0.0626141	0.00889713	0.0297311	0	0
ENSMUSG00000100416.1	Gm29501	lincRNA	530	0	0	0	0	0	0	0	0	0	0	0	0	0	0.18529	0	0	0	0	0	0	0	0	0	0	0	0	0	0	0	0	0	0.0823511	0	0	0
ENSMUSG00000092116.1	Gm10320	protein_coding	527	0	0	0	0	0	0	0.209933	0	0	0.435035	0	0.200541	0	0.559034	0	0.142097	0	0.342316	0.402386	0	0.0787707	0	0.115847	0	0	0	0	0	0.104967	0.217517	0.0891294	0.216883	0.165489	0.0350092	0.0514876
ENSMUSG00000104430.1	Gm37425	TEC	432	0	0	0	0	0	0	0	0.175747	0	0	0.25471	0	0.149328	0	0	0	0	0	0	0	0	0	0	0	0	0	0	0	0.0878733	0	0.0897862	0	0	0	0
ENSMUSG00000114912.1	Gm48049	processed_pseudogene	271	0	0	0	0	0	0	0	0	0	0	0	0	0	0	0	0	0	0	0	0	0	0	0	0	0	0	0	0	0	0	0	0	0	0	0
ENSMUSG00000093116.1	Gm22698	miRNA	108	0	0	0	0	0	0	0	0	0	0	0	0	0	0	0	0	0	0	0	0	0	0	0	0	0	0	0	0	0	0	0	0	0	0	0
ENSMUSG00000114521.1	Gm48050	processed_transcript	809	0	0	0	0	0	0.164758	0.0683775	0	0.118639	0	0	0.261274	0	0.121389	0	0	0	0	0	0	0	0	0	0	0	0	0	0.0823789	0.0341888	0.0593197	0.116122	0.0539506	0	0	0
ENSMUSG00000114733.1	Gm4815	processed_pseudogene	994	0.340965	0.355303	0	0.0719797	0.0820576	0.20114	0.222605	0	0.193117	0.153765	0.442795	0.425293	0.389395	0.197593	0.199377	0.376685	0.159767	0.181489	0.320006	0.163346	0.0417627	0.0657099	0.18426	0.172318	0.433309	0.0071691	0.0359898	0.0595414	0.111303	0.0196763	0.019844	0.0792	0.0663903	0.0487156	0.113342
ENSMUSG00000046082.4	Tmem174	protein_coding	2252	0	0	0	0	0	0	0	0	0	0	0	0.093859	0.0572911	0	0	0	0.0352595	0	0	0	0	0	0.0271098	0	0	0	0	0	0	0	0.0335889	0	0.0156709	0	0.0120488
ENSMUSG00000052485.7	Tmem171	protein_coding	1583	0	0.0371838	0.0486193	0.0451976	0	0.1263	0.0349447	0	0.0606313	0	0	0	0.0815032	0.0620364	0	0.141917	0	0	0.0669797	0	0.0262237	0	0	0	0.0544169	0.0185919	0.00171084	0.0631502	0.0174723	0.0303156	0.0362236	0.0492884	0.0297687	0.011655	0.0241853
ENSMUSG00000114689.1	Gm9465	lincRNA	570	2.22973	0.722865	0.540101	0.376567	0.858581	1.40304	0.388192	0.266395	0.33677	0.938505	1.15826	0.556238	0.565875	0.861436	0.521528	0.262754	0.975141	1.10772	0.372031	0.854559	0.655455	0.91671	0.749754	0.826371	0.906757	0.753433	0.0817666	0.272231	0.0608988	0.300868	0.265424	0.208575	0.297511	0.102302	0.0527531
ENSMUSG00000041685.16	Fcho2	protein_coding	12499	5.07064	3.5838	1.76109	1.9577	1.35735	1.48229	1.39411	2.03489	2.01189	1.55912	4.07601	3.70351	2.62189	3.0642	3.41691	3.12745	2.96043	3.40623	4.19908	3.07871	3.05222	3.14585	2.95024	2.37419	4.08001	0.743419	0.0983098	0.0624696	0.320388	0.226386	0.563498	0.142704	0.451443	0.0357279	0.63013
ENSMUSG00000114612.1	Gm47550	TEC	1705	0	0	0	0	0	0	0.0648885	0.133588	0.0562929	0.179287	0	0	0	0.0575975	0	0	0	0	0.124374	0	0.0243473	0	0	0.05023	0	0	0	0	0.0343498	0.0614971	0	0.0255989	0.0552773	0.010821	0.0223244
ENSMUSG00000114598.1	D130062J10Rik	sense_intronic	2800	1.72486	1.55564	0.824618	0.689925	1.16522	0.904461	0.829761	1.11172	1.37113	0.764211	1.21824	1.05685	1.10588	1.68349	1.27402	1.71166	1.24778	1.86843	1.7419	1.53668	1.67531	1.63289	1.41726	1.02465	1.87666	0.0846104	0.0673463	0.130378	0.140981	0.303461	0.0608329	0.188247	0.247726	0.052187	0.291426
ENSMUSG00000114458.1	Gm47551	antisense	165	0.513514	0	0	0.433623	0.494335	0	0	0.460137	0	0	0	0	0.390968	0	0	0	0.481239	0.546668	0	0	0	0	0	0	0	0.256757	0.216812	0.247167	0.230068	0	0.173764	0	0.228424	0	0
ENSMUSG00000114719.1	Gm18134	processed_pseudogene	400	0	0	0	0	0.407826	0.166611	0.138294	0.569419	0	0	0	0	0	0	0.247726	0	0	0	0	0	0	0	0	0	0	0	0	0.120607	0.215563	0	0	0.1101	0	0	0
ENSMUSG00000009470.17	Tnpo1	protein_coding	11212	29.3441	21.0364	23.3529	22.7751	19.1328	20.4237	9.75406	13.665	16.8554	12.4051	27.3516	23.8103	18.7166	24.6297	27.3267	22.5817	22.4573	25.5025	28.8808	21.8381	20.7709	20.2728	19.8096	16.1209	28.2888	4.15386	0.288912	0.645473	1.95546	2.22515	3.05084	1.65377	2.17819	0.584989	4.58827
ENSMUSG00000062461.7	Rpl27a-ps4	processed_pseudogene	447	0.758209	0.526728	0.688719	0.960373	1.09484	0.298186	0.495011	0.339698	0.214719	0	0.246163	0.236432	0.144317	0.43939	0.886714	0.83764	0.532915	0.40358	0.711603	0.363235	0.278605	0.58448	1.50238	0.574779	0.770845	0.11574	0.135827	0.398325	0.0776562	0.107359	0.0431023	0.187905	0.108158	0.117138	0.368698
ENSMUSG00000114569.1	Gm35215	lincRNA	1660	0	0	0	0.0431011	0	0.0401473	0.0999713	0	0	0.0460368	0.198858	0.0636658	0.0388613	0.0591588	0	0	0	0.108675	0.127746	0.0489055	0.125037	0	0	0	0.103785	0	0.0215505	0.0200737	0.0499856	0.0230184	0.0655975	0.0262928	0.0525379	0.0447039	0.0461269
ENSMUSG00000114873.1	Gm47052	processed_pseudogene	365	0	0	0	0	0	0	0	0.208007	0	0	0	0	0	0	0.54296	0	0	0	0	0	0	0	0	0	0	0	0	0	0.104003	0	0	0.241316	0	0	0
ENSMUSG00000045022.6	H2bl1	protein_coding	481	0	0	0	0	0	0	0	0	0.199541	0	0	0	0	0	0	0.155686	0	0	0	0	0	0	0	0	0	0	0	0	0	0.0997706	0	0.0691938	0	0	0
ENSMUSG00000114203.1	Gm35279	lincRNA	960	0.441301	0.183943	0	0.298116	0.424819	0.0694214	0.172867	0.079086	0.0999785	0	0.114619	0.660533	0.0671977	0.306886	0.103219	0.624041	0.330852	0.657709	0.441787	0	0.259451	0.408223	0.317976	0.267632	0.358925	0.128679	0.149058	0.177699	0.0468905	0.0499892	0.253166	0.186217	0.120618	0.148372	0.0314749
ENSMUSG00000114414.1	A930014D07Rik	lincRNA	974	0	0	0.0790188	0.146915	0.167485	0.136847	0.0567941	0.0779492	0	0	0.112972	0	0.0662318	0.302475	0	0.076884	0.081524	0.185216	0	0	0	0	0	0	0	0	0.0339483	0.015319	0.0105776	0	0.0398231	0.117348	0.0642017	0	0
ENSMUSG00000114283.1	Gm47057	processed_pseudogene	540	0	0	0.142527	0	0	0	0	0.140597	0	0.283041	0	0	0	0	0	0	0	0	0.392699	0	0	0	0	0	0	0	0.0712633	0	0.0702987	0.141521	0	0	0.174533	0	0
ENSMUSG00000089488.1	Gm24733	misc_RNA	253	0	0	0	0	0	0.263417	0	0	0	0	0	0	0	0	0	0	0	0	0	0	0	0	0	0	0	0	0	0.131709	0	0	0	0	0	0	0
ENSMUSG00000100410.1	2310020H05Rik	lincRNA	720	0	0	0.42758	0.198744	0	0.0925618	0.0768298	0.210896	0	0.212281	0.152826	0	0	0	0.137625	0	0	0.125278	0	0	0	0	0	0	0	0	0.114418	0.0462809	0.0670331	0.10614	0.0679226	0.0611668	0.0556791	0	0
ENSMUSG00000097848.2	Gm807	lincRNA	1871	1.63029	0.723583	0.946114	0.688327	0.566728	0.676775	0.561748	0.892729	0.461686	0.285915	0.235242	0.395402	0.310309	0.629847	0.9533	0.360216	0.721472	0.385677	0.850044	0.607463	0.62124	0.384004	0.456825	0.434848	1.10497	0.453354	0.128893	0.0550236	0.16549	0.0878851	0.0545004	0.203675	0.177814	0.102377	0.29295
ENSMUSG00000050919.9	Zfp366	protein_coding	6382	0	0	0	0	0.0127805	0.0104426	0.00866773	0.0118964	0.0451172	0.0359234	0.0344828	0.0827995	0.0303242	0	0.0465796	0	0.0497677	0.028267	0.0830686	0	0	0	0	0	0.0269953	0	0	0.00116897	0.00161432	0.00459689	0.0223982	0.020702	0.0195783	0	0.0119979
ENSMUSG00000021650.7	Ptcd2	protein_coding	1704	10.9393	8.32495	6.09753	6.59214	4.45162	4.96705	2.59706	3.74266	6.5338	4.12602	8.33009	7.3806	6.2844	8.01075	8.37383	7.03145	8.29459	8.41656	8.83573	8.95682	7.82007	7.62782	7.05817	4.2218	9.45337	1.30717	0.247306	0.257714	0.572799	1.20389	0.698196	0.515926	0.213404	0.547945	1.79288
ENSMUSG00000041632.7	Mrps27	protein_coding	2093	12.1447	9.11192	8.60471	8.03332	6.31322	9.13855	3.6473	5.36863	6.92445	5.18481	9.30537	6.41282	6.19516	9.10249	10.5576	7.83555	8.2705	10.1707	10.2837	10.2012	8.48887	9.11236	8.22575	6.50602	10.5362	1.51641	0.285695	1.41266	0.860662	0.869823	1.33395	0.928274	0.869648	0.622494	1.40904
ENSMUSG00000097828.2	6430562O15Rik	processed_transcript	5975	0.0141807	0	0.0386432	0.0119745	0.0136511	0.0111539	0.00925815	0	0	0	0.0368317	0.0176879	0.0107966	0	0	0.012533	0	0	0	0	0.00694764	0.021863	0.0102178	0	0.0432512	0.00709036	0.0133343	0.00124859	0.00462907	0	0.0100397	0.00557024	0	0.00817296	0.0169521
ENSMUSG00000052727.6	Map1b	protein_coding	15846	3.79643	2.90483	2.0788	1.76544	1.77069	1.78745	0.827353	1.26969	1.66568	1.28767	2.96509	2.50774	2.07623	2.88798	3.27049	2.95835	2.33012	3.01692	2.817	2.09029	1.78141	1.94141	1.36004	1.19713	2.07663	0.445796	0.156681	0.00837725	0.221168	0.189003	0.299157	0.154368	0.260818	0.104195	0.354685
ENSMUSG00000114282.1	5330431K02Rik	TEC	1963	0.302144	0.449785	0.078415	0.218689	0.0415513	0.271603	0.25362	0.11603	0.440048	0.233585	0.728706	0.861418	0.624394	0.800437	0.757185	0.724816	0.525857	0.551402	0.59415	0.24814	0.401799	0.532374	0.311011	0.283583	0.351062	0.0738206	0.0701371	0.115026	0.068795	0.103232	0.0821634	0.0264163	0.024676	0.0973095	0.0238957
ENSMUSG00000097027.2	Gm26559	bidirectional_promoter_lncRNA	2481	0.0341515	0.0711752	0	0.0576766	0.16438	0.161172	0.222964	0.18361	0.0773715	0.0924076	0.0443509	0.170391	0.130008	0.0791646	0.119819	0.120734	0.25604	0.0363564	0.256418	0.0327219	0.0334641	0.210611	0.0492151	0.0517788	0.138883	0.0185119	0.0288383	0.00160397	0.0196773	0.00751807	0.0470438	0.0182718	0.0977211	0.0788967	0.0392825
ENSMUSG00000114578.1	Gm47158	processed_pseudogene	478	0	0	0	0	0	0	0	0	0	0	0	0	0	0	0	0	0	0	0	0	0	0	0	0	0	0	0	0	0	0	0	0	0	0	0
ENSMUSG00000103545.1	1700012J22Rik	TEC	830	0	0	0.0927281	0	0	0.0802946	0	0.274419	0.115638	0	0	0	0	0	0	0	0.0956679	0.326025	0	0	0	0	0	0	0	0	0.0463641	0.0401473	0.137209	0.0578189	0	0	0.12364	0	0
ENSMUSG00000077673.1	Gm24471	snoRNA	131	0	0	0	0	0	0	0	0	0	0	0	0	0	0.749646	0	0	0	0	0	0	0	0	0	0	0	0	0	0	0	0	0	0.333176	0	0	0
ENSMUSG00000021647.7	Cartpt	protein_coding	1277	0	0	0.0602696	0.056028	0.191618	0.0521884	0	0	0	0	0	0	0	0	0.0775962	0	0	0.0706344	0	0	0	0	0	0	0	0	0.0021208	0.0697146	0	0	0	0.0344872	0.0313931	0	0
ENSMUSG00000021646.9	Mccc2	protein_coding	2802	3.7194	3.15107	3.02144	3.34503	2.09589	2.49739	1.93473	2.6012	1.88396	1.80007	1.5708	1.92361	1.68066	1.75239	2.08648	1.65698	1.44526	2.38216	2.27042	1.65148	1.52596	1.53848	1.52519	1.60464	2.36721	0.284169	0.161793	0.200746	0.333236	0.0419468	0.132389	0.169688	0.391569	0.0530013	0.356574
ENSMUSG00000049658.13	Bdp1	protein_coding	11005	6.49813	4.99029	3.08417	2.75659	2.47549	2.85836	2.25693	3.30458	4.7619	3.56933	8.76878	7.11611	5.58049	7.02283	7.2213	6.62771	5.86604	7.40944	8.29539	6.8753	5.7223	6.65323	4.64889	3.69261	6.15243	0.753921	0.163789	0.191433	0.523824	0.596286	1.07577	0.219714	0.882836	0.463095	0.880748
ENSMUSG00000097022.2	BC001981	antisense	1545	0.109683	0.0380983	0.0996302	0	0.105586	0	0	0.0491408	0	0	0	0	0	0	0	0	0	0	0	0	0.0268687	0	0	0	0	0.0357921	0.0498151	0.052793	0.0245704	0	0	0	0	0.0119416	0
ENSMUSG00000021643.15	Serf1	protein_coding	1300	0.130354	0.27167	0.296017	0.220147	0.25097	0.358855	0.297863	0.467216	0.664472	0.293927	0.253926	0.325185	0.297737	0.151083	0.45734	0.345623	0.794044	0.902001	0.407803	0.312243	0.638649	0.3517	0.0939252	0.263514	0.927682	0.0706584	0.0379348	0.0539426	0.0846763	0.185272	0.0255712	0.111288	0.195653	0.136301	0.332872
ENSMUSG00000021645.16	Smn1	protein_coding	2592	11.1469	7.33503	8.84852	7.25967	5.916	7.79062	3.82015	5.50673	9.92379	5.74927	13.7119	9.25561	7.6904	9.24448	10.2837	10.8052	9.95618	10.1614	11.4946	9.80336	8.98469	9.2984	5.912	5.84825	9.47162	1.90595	0.794425	0.937313	0.843291	2.08726	2.32839	0.57775	0.638145	0.29414	1.59622
ENSMUSG00000078945.10	Naip2	protein_coding	4846	0	0	0	0.0295286	0	0	0	0	0	0.0157699	0.0227063	0	0	0	0.0408957	0	0	0	0	0	0.00856627	0	0	0	0	0	0.0147643	0	0	0.00788497	0.0100917	0.0181759	0	0.00380723	0
ENSMUSG00000113292.1	Gm18413	processed_pseudogene	655	0	0	0	0	0	0	0	0	0	0	0	0	0.0984882	0	0	0	0	0	0	0	0	0	0	0	0	0	0	0	0	0	0.0437725	0	0	0	0
ENSMUSG00000071203.6	Naip5	protein_coding	5204	0.0814083	0.0226218	0.0443684	0.0687431	0.0940414	0.0384192	0.0850383	0.0583571	0.0368867	0.0146851	0.0422885	0	0.0371886	0.0188708	0.0380824	0.0287798	0.045775	0.0866642	0.040749	0	0	0.0627552	0.0586581	0.00822849	0.033106	0.0293933	0.0121874	0.0278111	0.0133406	0.0111008	0.0176616	0.00647123	0.0192899	0.0278912	0.0168848
ENSMUSG00000114576.1	Naip3-ps1	unprocessed_pseudogene	1571	0	0	0	0	0	0	0	0	0	0	0	0	0	0	0	0	0	0	0	0	0	0.0415758	0	0	0.0548325	0	0	0	0	0	0	0	0	0.0184781	0.02437
ENSMUSG00000078942.10	Naip6	protein_coding	6827	0.024822	0	0.022547	0	0	0.00976191	0.00810274	0.0111209	0.0702939	0.0559698	0.0967054	0.030961	0.00944921	0.0287692	0.0580579	0.0438758	0.0116309	0	0.0155308	0.142698	0.0304029	0.0287018	0.0357705	0.0439062	0.075707	0.012411	0.0112735	0.00488095	0.00150909	0.00716208	0.0340002	0.00986561	0.00603594	0.0502868	0.0159416
ENSMUSG00000082956.4	Naip3	unprocessed_pseudogene	4208	0	0	0.12803	0.102017	0.135684	0.0475127	0.0394373	0.144339	0.0228088	0.0726436	0.0261489	0.0502306	0.0306605	0	0	0.0533876	0.0188699	0.0643062	0.025197	0.0578777	0.00986506	0.0310435	0.0145084	0	0	0	0.0130066	0.0440854	0.0524511	0.0249174	0.00970039	0.0237278	0.0187879	0.0166326	0.00644818
ENSMUSG00000112978.1	Gm18601	processed_pseudogene	634	0	0	0	0	0	0	0	0	0	0	0	0	0	0	0	0	0	0	0	0	0	0	0	0	0	0	0	0	0	0	0	0	0	0	0
ENSMUSG00000021640.6	Naip1	protein_coding	5536	0.0153052	0.0318977	0.0417076	0	0.0442008	0.0120384	0	0.0137143	0.0173373	0.0828263	0.0596286	0.0190905	0.0349583	0.0886955	0.071597	0	0.0286865	0.0651735	0.0191526	0.0146646	0.0299943	0.0235967	0.0441123	0.01547	0	0.00829623	0.0208538	0.0160812	0.00685717	0.0327445	0.0144907	0.0356206	0.0183351	0.00539152	0.0161677
ENSMUSG00000051723.7	Rpl31-ps13	processed_pseudogene	378	0	0.311439	0	0.18928	0.431562	1.05785	0.292685	0.60256	0.253914	0.202172	0.291097	0	0.682643	0.519596	0.262144	0.594325	0.210064	1.19312	0.841498	0.644311	0	0	0.161512	0.33985	0.455777	0.155719	0.09464	0.313144	0.154938	0.0258707	0.238709	0.13103	0.358776	0.28636	0.105023
ENSMUSG00000021639.17	Gtf2h2	protein_coding	4661	4.38101	3.10664	2.64199	2.57885	1.38246	2.13045	1.50725	2.15013	2.8211	1.93471	5.19366	4.26278	3.51544	4.61416	4.16685	4.51463	4.2249	4.83803	5.20931	3.88411	3.53579	3.48929	2.84234	2.43458	4.49099	0.637187	0.0315665	0.373995	0.32144	0.443196	0.579797	0.176685	0.355006	0.165141	0.823345
ENSMUSG00000113596.1	Gm48452	processed_pseudogene	256	0	0	0	0.558967	0	0	0	0	0.374919	0	0	0	0	0	0	0	0	0	0	0	0	0	0	0.16727	0	0	0.279484	0	0	0.18746	0	0	0	0	0.0743421
ENSMUSG00000021638.12	Ocln	protein_coding	4222	1.18405	0.948036	0.455734	0.203357	0.0965955	0.220991	0.209635	0.359652	0.227331	0.199108	0.156373	0.200256	0.137515	0.13956	0.21123	0.390211	0.263302	0.384558	0.678062	0.461486	0.452288	0.371287	0.650713	0.425979	0.734512	0.118007	0.126188	0.0621977	0.0750085	0.0141119	0.0236943	0.0954737	0.157392	0.0380443	0.118504
ENSMUSG00000114360.1	Gm48596	lincRNA	441	0	0	0.174522	0.16224	0	0.151121	0.376309	0.17216	0	0	0	0	0	0	0	0.169807	0.180055	0	0	0	0	0.444324	0	0	0	0	0.00614119	0.0755607	0.102075	0	0	0.0754699	0.0800246	0.197477	0
ENSMUSG00000114332.1	Gm8847	processed_pseudogene	631	0	0	0	0	0.129263	0	0.175333	0	0	0	0.174381	0	0	0	0	0	0	0	0	0	0	0.103511	0	0	0	0	0	0.0646317	0.0876663	0	0.0775029	0	0	0.046005	0
ENSMUSG00000021636.15	Marveld2	protein_coding	3382	0.601276	0.295876	0.38687	0.317332	0.19294	0.334996	0.22899	0.471429	0.255415	0.248561	0.357889	0.374992	0.381489	0.290372	0.0878979	0.354275	0.305221	0.266707	0.532966	0.480089	0.343684	0.444193	0.379089	0.316537	0.509414	0.1527	0.0347689	0.0710283	0.12122	0.00342722	0.00904498	0.104189	0.109779	0.0526474	0.0718228
ENSMUSG00000065678.1	Gm24261	snRNA	104	0	0	0	0	0	1.92244	1.0638	0.730025	0	0	0	0	0	0	0	0	0	0.867309	0	0	0	0	0	0	0	0	0	0.961219	0.166886	0	0	0	0.385471	0	0
ENSMUSG00000021635.14	Rad17	protein_coding	8072	3.42194	2.72725	1.88788	1.95888	1.30351	1.75858	1.21983	1.8247	2.81803	2.26272	4.47118	4.0064	3.29262	4.37975	4.12467	3.76651	3.2954	3.87753	5.16221	3.15802	3.01364	3.21238	2.11018	1.64452	3.15882	0.347347	0.0355009	0.227538	0.302433	0.277655	0.420521	0.215864	0.700328	0.0762459	0.569545
ENSMUSG00000078941.9	Ak6	protein_coding	2769	2.44795	2.35958	2.30698	1.62785	1.17826	1.68477	0.719187	1.04191	1.55979	1.15915	3.25852	3.20605	2.70247	2.8727	3.43542	3.1912	2.60953	2.63857	3.48451	3.34232	2.5486	2.64187	1.58747	1.50005	2.89317	0.0441881	0.339568	0.253252	0.161363	0.200322	0.235475	0.195827	0.382427	0.332036	0.599739
ENSMUSG00000052293.14	Taf9	protein_coding	2120	0.119901	0.138825	0.0726079	0	0.0769483	0.0628722	0.104373	0.071625	0	0.0360477	0.0519031	0.249258	0.0608583	0.092645	0.327185	0.105969	0.224729	0.255283	0.150041	0	0.0783248	0.0308093	0.0863935	0.0605958	0.040633	0.00946228	0.0363039	0.00703806	0.0163737	0.0180238	0.0857231	0.101279	0.0399847	0.0279645	0.0159018
ENSMUSG00000048924.14	Ccdc125	protein_coding	2469	1.06384	0.762892	0.779307	0.492634	0.429464	0.728798	0.470501	0.768758	0.388738	0.340475	0.445665	0.385244	0.313535	0.397747	0.521739	0.18198	0.450247	0.584529	0.343552	0.6905	0.470774	0.449723	0.469816	0.537648	0.453562	0.150475	0.143337	0.149667	0.149129	0.0241314	0.0452976	0.12345	0.0833908	0.102334	0.0337595
ENSMUSG00000069089.8	Cdk7	protein_coding	3706	7.31612	5.35253	3.59278	3.82258	3.1913	3.83035	2.11956	3.19588	5.41276	4.37163	8.31347	7.0723	5.67463	6.99562	6.65771	6.26399	6.79201	7.27735	7.32417	6.08983	5.29823	5.79839	4.61262	3.60501	5.97368	0.981797	0.1149	0.319526	0.53816	0.520562	0.897	0.250079	0.226111	0.287057	0.828829
ENSMUSG00000061474.11	Mrps36	protein_coding	1274	2.46076	1.29367	2.17482	2.13408	2.2408	2.30169	1.43287	1.13228	0.678033	1.1997	1.81376	0.995465	1.06335	1.31041	1.55558	0.822912	1.12188	1.13281	2.49675	1.33818	1.30336	0.871559	1.19803	1.1764	1.82561	0.583544	0.0203687	0.0304462	0.150293	0.260835	0.348601	0.271148	0.608625	0.199651	0.283733
ENSMUSG00000045273.8	Cenph	protein_coding	1784	8.92893	6.76384	6.51436	6.97832	6.81234	7.09779	4.89919	7.14966	7.04781	5.01192	8.69669	7.16811	6.18339	6.99096	7.10962	6.63219	7.25499	6.674	10.2225	5.23322	6.02671	5.05244	6.77588	4.87258	9.99517	1.08254	0.23198	0.142725	1.12523	1.01794	0.898193	0.185821	1.448	0.392835	1.85375
ENSMUSG00000085340.1	Gm16335	processed_pseudogene	309	0	0	0	0	0.263965	0	0.179021	0.245704	0	0	0	0.342023	0	0	0	0.242346	0.256972	0	0	0	0	0.211377	0	0.415738	0	0	0	0.131983	0.0333416	0	0.15201	0.107709	0.11421	0.0939455	0.184773
ENSMUSG00000041431.16	Ccnb1	protein_coding	4217	34.4384	22.7659	18.7802	17.8148	10.0772	11.3313	6.96551	9.66811	22.2139	14.2078	34.7821	30.6755	24.4302	34.1396	34.6593	30.5613	25.4764	27.5926	34.3707	23.1017	20.6527	22.1023	18.0099	15.0894	26.9845	5.83627	0.482702	0.627063	1.3513	4.00304	3.68828	1.70583	3.48275	0.866342	4.63768
ENSMUSG00000021629.10	Slc30a5	protein_coding	7294	5.16929	4.29319	3.0389	2.65827	2.2365	2.84157	1.87324	3.38289	3.9476	2.79743	5.37049	4.31782	3.42272	5.02193	4.53745	4.19906	4.6702	5.24333	5.75643	3.76198	4.05788	3.7162	3.17226	3.05865	4.92476	0.438047	0.190312	0.302537	0.754828	0.575086	0.666764	0.290523	0.368745	0.141683	0.804135
ENSMUSG00000100596.1	Gm29502	lincRNA	3739	0	0	0.0205842	0.0382711	0.0218147	0	0.0443841	0.0812223	0	0	0.0294289	0	0.0172532	0	0	0	0.0212368	0.0241241	0.0283575	0.0217125	0	0	0	0	0	0	0.00884344	0.0109074	0.0184191	0	0.0103738	0	0.00252314	0.00965001	0
ENSMUSG00000104450.1	Gm37830	TEC	837	0	0	0	0	0.194899	0.0796231	0.330451	0.0907079	0.229341	0.182607	0	0	0	0	0	0	0	0	0.126677	0	0	0	0	0.0511602	0	0	0	0.0576379	0.119871	0.023367	0	0	0.056301	0	0.0227379
ENSMUSG00000114738.1	Gm41041	processed_pseudogene	793	0.320542	0.0742269	0.0970547	0.0902242	0.205713	0.252123	0	0.0957409	0	0.0963696	0.138757	0	0	0.371515	0	0.188865	0	0	0	0.102375	0.104696	0.16473	0	0	0	0.123157	0.00341522	0.023205	0.0478705	0.0481848	0.06167	0.124529	0	0.0271977	0
ENSMUSG00000114759.1	Gm10257	processed_pseudogene	411	0.412311	0.572865	1.31083	1.39266	1.38919	0.810761	0.269185	0.738906	1.40116	0.743758	2.14179	0.771425	1.56958	3.34514	2.41096	1.45762	2.12518	1.53626	1.28989	0.790103	1.51504	1.43027	0.594174	0.729313	2.09591	0.0802774	0.0409149	0.289214	0.234861	0.3287	0.481894	0.631303	0.316491	0.303357	0.637408
ENSMUSG00000098005.1	Gm6114	processed_pseudogene	968	0	0	0	0	0.0842616	0	0	0	0	0.0789474	0	0	0.0666423	0	0	0	0	0	0	0	0	0	0	0.0442366	0.0889896	0	0	0.0421308	0	0.0394737	0.0296188	0	0	0	0.0297206
ENSMUSG00000096722.2	Hmgb1-ps9	processed_pseudogene	645	0.131364	0.0912588	0	0.110927	0	0	0	0	0	0	0	0	0	0	0	0.116101	0	0	0	0.125865	0.0643599	0.101265	0.0946533	0.132778	0	0.0200526	0.0554634	0	0	0	0	0.0516003	0	0.0218689	0.0505404
ENSMUSG00000114590.1	5930438M14Rik	lincRNA	2439	0	0	0.0946671	0	0.0334421	0.0273245	0.0680411	0.155643	0.118056	0.0626659	0.225573	0	0	0	0.0406274	0	0.0976683	0	0.0434722	0	0	0	0	0	0	0	0.0473335	0.00305877	0.0438008	0.0276949	0.100255	0.0180566	0.0337477	0	0
ENSMUSG00000100733.2	4932411K12Rik	lincRNA	4504	0	0	0	0	0	0	0	0	0.0213098	0	0.0244304	0	0	0	0	0	0	0	0	0	0.00921673	0	0	0	0	0	0	0	0	0.0106549	0.010858	0	0	0.00409632	0
ENSMUSG00000114295.1	Gm2534	processed_pseudogene	430	0.394092	0.410664	0.894934	0.16639	0.758746	0.309975	0.128645	0.529692	0.446415	0	0.767684	0.491559	0	0	0.460885	0	0.369323	0.209768	0.493157	0.755192	0.772319	1.06328	0	0.497919	0	0.00828615	0.364272	0.224386	0.200524	0.223208	0.279832	0.204838	0.0984321	0.133121	0.221297
ENSMUSG00000103437.1	Gm36994	TEC	492	0	0	0	0	0	0	0	0	0	0	0	0	0	0	0	0	0	0	0	0	0	0	0	0	0	0	0	0	0	0	0	0	0	0	0
ENSMUSG00000114652.1	Gm41043	processed_transcript	2791	0	0	0	0	0	0	0	0	0	0	0	0	0	0	0	0	0	0	0	0	0	0	0	0	0	0	0	0	0	0	0	0	0	0	0
ENSMUSG00000114400.1	Gm47533	lincRNA	468	0	0	0	0.15288	0	0	0	0	0	0	0	0	0	0	0	0	0	0	0	0	0	0	0	0	0	0	0.07644	0	0	0	0	0	0	0	0
ENSMUSG00000114700.1	Gm19010	processed_pseudogene	601	0	0	0	0	0	0	0	0	0	0	0	0	0	0	0	0	0	0	0	0	0	0	0	0	0	0	0	0	0	0	0	0	0	0	0
ENSMUSG00000099774.1	Gm29341	lincRNA	370	0	0	0	0	0	0	0	0	0	0	0	0	0	0	0	0	0	0	0	0	0	0	0	0	0	0	0	0	0	0	0	0	0	0	0
ENSMUSG00000041417.15	Pik3r1	protein_coding	10079	1.95873	1.23809	1.09196	0.901535	0.817352	0.912486	0.839723	1.19017	1.21891	1.03118	1.60483	1.23731	1.10727	1.35433	1.24858	1.20363	1.26839	1.38714	1.38861	1.39346	1.11204	1.24423	1.0782	0.650027	1.42729	0.36032	0.0952143	0.0475671	0.175226	0.0938626	0.19224	0.0569895	0.0531054	0.0956991	0.267875
ENSMUSG00000104214.1	Gm36638	TEC	2169	0.39064	0.488481	0.106451	0.0989596	0.22563	0.491615	0.382555	0.595059	0.575256	0.3171	0.81169	0.73088	0.446126	1.1319	0.456848	0.552402	0.475914	0.20793	0.537721	0.449146	0.401916	0.572152	0.112589	0.197423	0.119145	0.0489203	0.00374587	0.132992	0.106252	0.129078	0.144515	0.278789	0.132839	0.0651648	0.0362471
ENSMUSG00000102635.1	Gm36638	TEC	400	0.211825	0.882929	0.192411	0	0.407826	0.166611	0.414881	0.949032	1.91959	0.191053	0.82526	0.264213	0.967647	1.47306	0.743177	0.374425	0.397022	0.902001	0.795216	0.811831	0.207561	0.326578	0.457885	0.214105	0.861419	0.335552	0.0962054	0.120607	0.267076	0.864267	0.280996	0.406335	0.200705	0.242116	0.233522
ENSMUSG00000114223.1	Gm19108	processed_pseudogene	767	0	0	0	0	0	0	0	0	0	0	0	0	0	0	0	0	0	0	0	0	0	0	0	0	0	0	0	0	0	0	0	0	0	0	0
ENSMUSG00000114762.1	Gm47007	lincRNA	545	0	0	0	0	0	0	0	0	0	0	0	0	0	0	0	0	0	0	0	0	0	0	0	0	0	0	0	0	0	0	0	0	0	0	0
ENSMUSG00000114717.1	Gm17832	processed_pseudogene	1364	0	0	0	0	0	0	0	0	0	0	0	0	0	0	0	0	0	0	0	0	0	0	0	0	0	0	0	0	0	0	0	0	0	0	0
ENSMUSG00000102542.1	Gm38133	TEC	815	0	0	0	0	0	0	0	0	0	0	0	0	0	0	0	0	0	0	0	0	0	0	0	0	0	0	0	0	0	0	0	0	0	0	0
ENSMUSG00000084733.1	Gm25808	misc_RNA	284	0	0	0	0	0	0	0	0	0	0	0	0	0	0	0	0	0	0	0	0	0	0	0	0	0	0	0	0	0	0	0	0	0	0	0
ENSMUSG00000114444.1	Gm47008	processed_pseudogene	262	0	0	0	0	0	0	0	0	0	0	0	0	0	0	0	0	0	0	0	0	0	0	0	0	0	0	0	0	0	0	0	0	0	0	0
ENSMUSG00000114846.1	Gm29927	lincRNA	3602	0	0	0.0213671	0.0397267	0	0.0185021	0.0153574	0	0.0532922	0.0636489	0.0305482	0.0293407	0.0358189	0.0272637	0.0550196	0.0207898	0.0661336	0.0250417	0.0294361	0	0	0.0181332	0	0	0.04783	0	0.0091798	0.00925104	0.00767871	0.00517833	0.00261085	0.0137746	0.0172865	0.00805918	0.0212578
ENSMUSG00000114730.1	Gm47014	processed_pseudogene	2371	0	0	0	0	0	0	0.0466617	0	0	0	0	0	0	0	0	0	0	0	0	0	0.0350166	0	0	0	0	0	0	0	0.0233308	0	0	0	0	0.0155629	0
ENSMUSG00000021624.9	Cd180	protein_coding	4509	0.263078	0.169706	1.31432	0.983802	1.32053	1.09374	0.846508	0.875576	1.74547	1.25419	1.78144	1.54696	0.915641	0.936518	1.12078	1.01308	0.757238	1.04023	1.22278	0.522136	0.478739	0.492511	0.365577	0.332388	0.305671	0.0466858	0.165257	0.113392	0.0145343	0.245636	0.332693	0.064881	0.16634	0.0162272	0.0206878
ENSMUSG00000034751.17	Mast4	protein_coding	32401	0.651144	0.515934	0.199531	0.172239	0.236633	0.279734	0.34487	0.405376	0.447297	0.341997	0.506008	0.371844	0.288692	0.330366	0.437329	0.422948	0.404362	0.414797	0.346874	0.41342	0.356174	0.391075	0.267563	0.206169	0.374865	0.067605	0.0136458	0.0215507	0.0302534	0.0526499	0.0781066	0.0443434	0.0278691	0.0204773	0.0613331
ENSMUSG00000091906.2	1700099I09Rik	antisense	885	0	0	0.173931	0.242535	0.46082	0.677741	0.187517	0.171576	0	0.345406	0.621665	0.238837	0.0728924	0.110965	0.223933	0.169232	0.0897224	0.101921	0.35942	0.183465	0	0	0	0.0967708	0	0	0.0343021	0.10846	0.00797016	0.172703	0.207022	0.0380523	0.117155	0.0815399	0.0430092
ENSMUSG00000090329.1	Gm17160	antisense	260	0	0	0.592033	0	0.313712	0.256325	0.425519	0.58402	1.10745	0.587855	0	0.406482	0.248115	0	0	0.576038	0	0.346924	0	0	0	0	0	0	0	0	0.296017	0.0286936	0.0792505	0.2598	0.145466	0.256017	0.154188	0	0
ENSMUSG00000091577.2	Gm6211	transcribed_processed_pseudogene	4275	0.237838	0.12392	0.0360067	0.0669453	0	0	0.0258795	0	0.0224513	0.0536288	0	0	0.01509	0.0229716	0.046358	0	0.0185741	0.0210994	0.0248021	0.0189902	0.0291313	0.0152785	0.014281	0.0200332	0.0604505	0.0569591	0.0154693	0	0.0129397	0.0155888	0.00670667	0.0154988	0.00220679	0.00533199	0.0192415
ENSMUSG00000047643.5	Gm5454	processed_pseudogene	1453	0.0583137	0.0405106	0.264846	0.0984829	0.168407	0.137601	0.190356	0.261261	0	0.105191	0.227188	0.290943	0.177591	0.337934	0.136394	0.309229	0.218594	0.248314	0.437834	0.335237	0.2857	0.449523	0.210087	0.0884124	0	0.00890155	0.0831817	0.0154033	0.0354527	0.0525954	0.0393574	0.0831945	0.0908355	0.061802	0.0737249
ENSMUSG00000064455.1	n-R5s56	rRNA	105	0	1.12118	0.732994	0.681408	2.33043	0	2.10733	0.723072	0	0.72782	0	0	0.614379	0	0.943717	0	0	0	1.0098	0	1.18606	1.86616	0	0	0	0.56059	0.025793	1.16522	0.692129	0.36391	0.273057	0.41943	0.448799	0.678272	0
ENSMUSG00000095940.1	Gm16416	processed_pseudogene	483	0	0	0.318693	0	0	0	0.114529	0	0.198715	0	0.227815	0.21881	0.267121	0	0	0.155041	0.164398	0	0	0.336162	0.171893	0.135229	0	0	0	0	0.159346	0	0.0572644	0.0993575	0.0194705	0.0689073	0.0730659	0.081156	0
ENSMUSG00000087860.1	Gm24441	misc_RNA	281	0	0	0	0	0	0	0	0	0	0	0	0	0	0	0	0	0	0	0	0	0	0	0	0	0	0	0	0	0	0	0	0	0	0	0
ENSMUSG00000114206.1	Gm30551	lincRNA	3209	0	0	0	0.0668879	0	0	0.0344764	0.0236593	0	0	0.0685788	0	0.0402055	0	0	0	0	0	0.0330411	0	0.0129362	0	0	0	0	0	0.033444	0	0.00540859	0	0.0241743	0	0.0146849	0.00574941	0
ENSMUSG00000096642.1	Gm24870	snRNA	107	0	0	0	0	0	0	0	0	0	0	0	0	0	0	0	0	0	0	0	0	0	0	0	0	0	0	0	0	0	0	0	0	0	0	0
ENSMUSG00000032621.8	Srek1	protein_coding	9293	7.26672	5.19388	3.65235	3.14124	1.88707	1.74984	1.52982	2.13233	3.79042	3.39631	9.21198	7.74471	6.03933	6.9217	7.62397	6.51909	4.73367	5.70727	5.78463	4.55143	4.23028	5.3065	3.27823	3.08728	5.07971	1.03642	0.255556	0.0686138	0.301259	0.197057	1.08401	0.401587	0.449903	0.406953	0.843091
ENSMUSG00000021709.14	Erbin	protein_coding	7939	4.10895	2.97312	2.25881	1.88355	1.40754	1.553	1.97189	2.57251	4.46106	3.36911	7.85863	6.8957	5.76111	5.99934	6.5278	5.38598	4.50081	4.49921	6.21028	3.22115	3.61316	3.66932	2.39161	1.9849	3.29854	0.567915	0.187631	0.0727298	0.300311	0.545974	0.718247	0.39004	0.760117	0.18671	0.493461
ENSMUSG00000114276.1	Gm47849	lincRNA	1050	0	0	0	0	0	0.063471	0.15805	0	0.274227	0.36391	0.41918	0.603916	0.245752	0.0935273	0.283115	0.071319	0.151246	0.34362	0	0.154635	0	0.0622054	0	0.040782	0	0	0	0.0317355	0.0790249	0.0448417	0.120644	0.0891964	0.11911	0.054903	0.0181253
ENSMUSG00000114637.1	Gm47851	lincRNA	805	0	0	0.191216	0.266638	0.506616	0.165576	0.824608	0.188627	0.476916	0.759464	1.64027	0.525144	0.641091	0.243984	0.492374	0.279074	0.098639	0.896399	0.658564	0	0.360975	0	0	0	0.107009	0	0.037711	0.17052	0.31799	0.141274	0.469845	0.102598	0.301708	0.160433	0.0475594
ENSMUSG00000021710.11	Nln	protein_coding	8484	3.08599	2.37279	2.31328	1.63605	1.62477	1.73603	0.886748	1.2439	1.482	1.29711	2.55502	2.29209	1.69562	2.47708	2.77976	2.4538	2.40534	2.85995	2.9994	2.55491	2.20185	2.3404	1.96452	1.80188	3.02573	0.356597	0.338616	0.0556294	0.178575	0.0924476	0.323525	0.139697	0.233038	0.126129	0.507791
ENSMUSG00000042743.13	Sgtb	protein_coding	3072	2.12376	1.22629	0.751605	0.465806	0.265512	0.368801	0.486188	0.963861	0.406162	0.621917	0.394004	0.997679	0.419986	0.831151	0.999935	0.682545	0.69789	0.616603	1.00092	0.607816	0.932402	0.829202	0.85456	0.724836	1.17772	0.448736	0.142899	0.0516447	0.238836	0.107877	0.262526	0.108038	0.152745	0.121327	0.172455
ENSMUSG00000021711.17	Trappc13	protein_coding	3883	5.0624	3.48654	4.30112	4.51435	2.52069	3.79306	2.49306	3.4608	5.43792	3.60161	6.40428	5.33461	4.10351	5.71569	5.1038	4.03064	5.01006	4.73882	6.963	4.76687	3.84867	3.54921	2.56281	2.41509	4.03756	0.787932	0.106612	0.636185	0.483871	0.918155	0.784863	0.612938	0.928251	0.474635	0.688269
ENSMUSG00000118537.1	Shld3	protein_coding	1609	1.15852	0.621909	0.669671	0.97828	0.963169	0.621298	0.48132	1.74589	1.49129	1.42488	1.5729	1.44504	1.44335	0.854476	1.35487	0.884285	0.690902	0.953016	1.58154	0.80729	0.619199	0.527721	0.645042	0.399202	1.12429	0.268304	0.154304	0.170936	0.632284	0.0332038	0.0572016	0.215773	0.33759	0.103924	0.267629
ENSMUSG00000021712.15	Trim23	protein_coding	5747	4.7326	3.39017	2.82573	3.22444	2.92369	3.03826	2.83951	4.91442	4.82652	3.21801	5.85881	3.95377	3.87261	5.02382	4.87951	5.00362	5.00163	5.72874	7.71186	3.70106	3.83556	3.63685	2.99573	2.32472	4.57165	0.671218	0.199357	0.0572849	1.03746	0.804256	0.864723	0.0596488	1.04297	0.0740457	0.849522
ENSMUSG00000021713.9	Ppwd1	protein_coding	5880	5.24518	4.11433	3.35083	3.3462	2.91304	3.44557	2.69061	4.08019	5.79467	4.24995	6.79296	5.82347	5.10154	5.01039	4.51636	4.91592	5.48268	6.0747	7.69971	3.96251	3.19107	3.29911	3.11487	2.77463	4.81985	0.565426	0.00231496	0.266262	0.694791	0.77236	0.591312	0.198575	0.853786	0.318854	0.833376
ENSMUSG00000021714.15	Cenpk	protein_coding	5231	1.40919	0.956464	0.823935	0.984791	1.01352	1.00648	0.793119	0.957922	1.13759	0.59898	1.32521	1.37385	0.83859	1.31414	1.15552	1.17388	1.27508	1.48293	1.88505	0.962216	0.872938	0.961442	0.618567	0.654882	1.13626	0.226365	0.0804281	0.0035195	0.0824012	0.269303	0.227084	0.0664177	0.224906	0.0395073	0.222017
ENSMUSG00000046169.10	Adamts6	protein_coding	7798	0	0	0.0493488	0.0825763	0.188276	0.179474	0.127688	0.25314	0.0861574	0.0686006	0.141106	0.09487	0.0579082	0.0377803	0.0127071	0.0096031	0.0712786	0.0578354	0.0543877	0.0208215	0.0372641	0.0167519	0.0234873	0.038439	0.0552333	0	0.0166138	0.00440105	0.0627259	0.00877837	0.0287632	0.0118334	0.00674091	0.00821215	0.0107867
ENSMUSG00000021715.12	Cwc27	protein_coding	2873	5.3675	4.5893	3.18787	3.18765	2.55512	2.55165	0.981966	1.37416	2.40533	2.26098	4.55765	4.04642	2.73936	3.14471	4.58719	3.49272	3.51004	4.23843	4.35482	4.2951	3.52557	2.75085	3.40001	2.28041	5.21709	0.389098	0.000110874	0.00173528	0.196099	0.0721749	0.694521	0.563769	0.349593	0.515328	1.05639
ENSMUSG00000084860.1	2610204G07Rik	antisense	992	0	0	0	0	0	0	0	0	0	0	0	0	0	0	0	0	0	0	0	0	0.0418469	0	0	0	0	0	0	0	0	0	0	0	0	0.0185986	0
ENSMUSG00000021716.14	Srek1ip1	protein_coding	3254	2.26536	1.10343	1.53739	1.07739	0.77705	1.39269	0.560994	1.07328	0.796386	0.986382	1.65694	0.941878	1.11019	1.08646	1.76621	1.12765	1.73255	1.91266	1.98763	1.57177	1.21194	1.20434	0.750478	1.0396	1.85308	0.580965	0.23	0.307822	0.25614	0.0949977	0.280406	0.292958	0.0967116	0.161612	0.425797
ENSMUSG00000042655.5	Shisal2b	protein_coding	1528	0	0	0.100739	0	0	0	0	0.0496875	0	0.0500138	0.0720122	0	0	0.0642694	0	0	0.0519662	0	0	0	0	0.0427458	0	0	0	0	0.0503693	0	0.0248438	0.0250069	0.0320054	0.0285642	0.0230961	0.0189981	0
ENSMUSG00000114326.1	Gm4938	processed_pseudogene	397	0	0	0	0.180221	0.205454	0	0	0	0.241762	0	0	0.26621	0.162493	0.247364	0	0.188627	0.200011	0	0.267075	0	0	0	0	0	0.216982	0	0.0901106	0.102727	0	0.120881	0.0952673	0.096887	0.103797	0	0.0964365
ENSMUSG00000021719.9	Rgs7bp	protein_coding	7077	0.0239451	0.0249521	0	0	0.0115254	0	0	0	0	0.021597	0	0	0.00911541	0	0	0	0	0	0	0.0229428	0	0.00922928	0	0	0	0.000503468	0	0.0057627	0	0.0107985	0.00405129	0	0	0.00814585	0
ENSMUSG00000021718.5	Nt5el	protein_coding	2157	0	0	0	0	0	0.0308969	0	0	0.0444967	0.0354293	0	0	0	0	0	0	0.0368124	0	0.147467	0.0376371	0	0.0605615	0	0	0	0	0	0.0154484	0	0.00453366	0	0	0.0573604	0.0218219	0
ENSMUSG00000021720.11	Rnf180	protein_coding	5579	0.0455618	0.0422025	0.0689768	0.0384735	0.0292401	0.0716736	0.0495765	0.0680432	0.051611	0.027396	0	0.0378868	0.011563	0.0528071	0.0177613	0.0134227	0.0426982	0.0485034	0.03801	0.0582062	0.0818487	0.0234148	0.0218861	0.0307016	0.0617615	0.00167968	0.0152517	0.0212168	0.00923334	0.0121075	0.014269	0.0165401	0.00362192	0.0207167	0.0157634
ENSMUSG00000077578.1	Gm25631	snoRNA	130	0	0	0	0	0	0	0	0	0	0	0	0	0	0	0	0	0	0	0	0	0	0	0	0	0	0	0	0	0	0	0	0	0	0	0
ENSMUSG00000021721.5	Htr1a	protein_coding	4484	0	0	0	0	0	0	0	0	0	0	0	0	0	0	0	0	0	0	0	0	0	0	0	0	0	0	0	0	0	0	0	0	0	0	0
ENSMUSG00000114518.1	Gm48208	processed_pseudogene	1210	0	0	0	0	0	0	0	0	0	0	0	0	0	0	0	0	0	0	0	0	0	0	0	0	0	0	0	0	0	0	0	0	0	0	0
ENSMUSG00000114671.1	Gm48211	processed_pseudogene	226	0	0	0	0	0	0	0	0	0	0	0	0	0	0	0	0	0	0	0	0	0	0	0	0	0	0	0	0	0	0	0	0	0	0	0
ENSMUSG00000114564.1	Gm10739	lincRNA	1328	0.0638026	0	0	0	0	0	0	0	0	0	0	0	0	0	0	0	0	0	0	0	0	0	0	0	0	0.0319013	0	0	0	0	0	0	0	0	0
ENSMUSG00000114840.1	Gm48212	processed_pseudogene	377	0	0	0	0	0	0	0	0	0	0	0	0	0	0	0	0	0	0	0	0	0	0	0	0	0	0	0	0	0	0	0	0	0	0	0
ENSMUSG00000114899.1	Gm48214	processed_pseudogene	358	0	0	0	0	0	0	0	0	0	0	0	0	0	0	0	0	0	0	0	0	0	0	0	0	0	0	0	0	0	0	0	0	0	0	0
ENSMUSG00000108515.1	Olfr717-ps1	unprocessed_pseudogene	556	0	0	0	0	0	0	0	0	0	0	0	0	0	0	0	0	0	0	0	0	0	0	0	0	0	0	0	0	0	0	0	0	0	0	0
ENSMUSG00000114217.1	Gm7054	processed_pseudogene	820	0.103329	0.143566	0	0	0	0.0812738	0.134921	0	0.117048	0	0	0	0.157341	0.119761	0.120842	0.182646	0.0968346	0	0.129303	0.0990038	0	0	0.0744529	0	0.105051	0.0201183	0	0.0406369	0.0674603	0.058524	0.0699293	0.0277089	0.0502529	0.0440017	0.0398898
ENSMUSG00000114367.1	Gm48216	processed_pseudogene	820	0	0.0717828	0	0	0	0	0	0.0925885	0	0	0	0	0	0	0	0	0	0	0	0	0	0	0	0	0	0.0358914	0	0	0.0462942	0	0	0	0	0	0
ENSMUSG00000059877.3	Dph3b-ps	processed_pseudogene	246	0	0	0	0	0	0	0	0	0	0	0	0	0	0	0	0	0	0	0	0	0	0	0	0	0	0	0	0	0	0	0	0	0	0	0
ENSMUSG00000114422.1	Gm30411	lincRNA	1011	0	0.0582215	0.0761269	0.0707693	0	0	0	0	0	0	0	0	0	0	0	0	0.0785404	0	0	0.0802998	0	0.064605	0	0	0	0.0291107	0.0026788	0	0	0	0	0	0.0349069	0.0322011	0
ENSMUSG00000064854.1	Gm24527	snRNA	107	0	0	0	0	0	0	0	0	0	0	0	0	0	0	0	0.69986	0	0	0	0	0	0	0.570574	0	0	0	0	0	0	0	0	0.311049	0	0	0.253588
ENSMUSG00000101308.1	Gm28989	antisense	1613	0	0	0	0	0	0	0	0.0941383	0	0	0	0	0	0	0	0	0	0	0.131468	0	0	0	0	0.0265475	0.0534048	0	0	0	0.0470692	0	0	0	0.0584301	0	0.017836
ENSMUSG00000042590.17	Ipo11	protein_coding	6452	10.4402	8.02828	8.0877	7.50742	4.87975	6.06329	2.64927	3.34191	5.45946	3.93239	9.9768	8.20649	6.10903	8.8432	7.9862	8.19417	7.71645	8.15045	8.69331	7.7509	7.10957	7.67347	7.01163	5.42232	9.01206	1.20596	0.290139	0.591767	0.34632	0.763531	1.32561	0.334674	0.337716	0.26783	1.24226
ENSMUSG00000118423.1	Lrrc70	transcribed_unitary_pseudogene	2729	1.4282	0.9059	0.987084	0.970051	0.896649	0.708205	0.486485	1.16847	1.23095	0.75609	1.65314	1.62652	1.3474	1.36744	1.12561	1.20738	1.22205	1.25599	2.05919	1.18993	0.82142	0.765885	0.917225	0.627645	1.04166	0.261153	0.00851649	0.0942222	0.340991	0.237432	0.129969	0.0893075	0.364518	0.176124	0.156354
ENSMUSG00000100833.1	Gm28988	antisense	1897	0	0	0	0	0	0.0351315	0.0291605	0	0	0	0	0	0	0	0	0	0.0418579	0	0	0	0	0	0	0	0	0	0	0.0175658	0.0145802	0	0	0	0.0186035	0	0
ENSMUSG00000114572.1	Gm48457	processed_pseudogene	307	0	0	0	0	0.531369	0.217083	0.720748	0.494609	0	0.248929	0	0.344252	0	0	0.645539	0	0.258646	0	0.690741	0	0	0	0.397729	0	0	0	0	0.157143	0.113069	0.124464	0.153001	0.286906	0.249519	0	0.176768
ENSMUSG00000021692.9	Dimt1	protein_coding	3851	4.55442	3.19453	2.29834	2.86117	1.86386	2.16322	1.4939	2.34609	3.06556	2.16305	4.71455	4.00676	2.74724	3.74862	3.55089	4.14191	3.62897	3.72418	5.89202	3.98432	3.80519	3.4091	2.71093	2.64643	4.22769	0.679945	0.281416	0.149679	0.426093	0.451254	0.717075	0.218737	0.984641	0.215847	0.688447
ENSMUSG00000021693.20	Kif2a	protein_coding	6393	7.55451	6.353	4.67107	4.40948	3.40652	3.50267	2.46605	3.23024	4.08359	3.03628	6.40277	6.11662	4.58117	5.51464	4.74294	5.10712	5.96185	6.57489	6.68381	4.67314	4.88302	5.04707	4.81306	4.11264	6.88542	0.600757	0.130794	0.0480721	0.382095	0.523652	0.746009	0.262049	0.296668	0.129735	1.0767
ENSMUSG00000077261.1	Gm24431	snoRNA	66	0	1.78369	0	1.08406	0	1.00977	0	2.30068	0	1.1579	0	3.20258	1.95484	1.48793	0	0	1.2031	2.73334	0	2.46009	0	0	0	0	2.61036	0.891847	0.542029	0.504883	1.15034	0.578948	1.14609	0.661304	0.947462	1.09338	1.16016
ENSMUSG00000071181.2	3830408C21Rik	processed_transcript	4846	0.419628	0.473713	0.984686	0.649629	0.757415	1.29273	1.4383	1.72338	0.812041	0.536178	0.499538	0.392558	0.359423	0.162119	0.224926	0.169982	0.360482	0.539786	0.415713	0.201031	0.154193	0.202174	0.113385	0.114873	0.284414	0.0270428	0.167528	0.267659	0.142539	0.137932	0.0549102	0.0261669	0.0674171	0.021071	0.0756824
ENSMUSG00000114893.1	Gm48684	lincRNA	340	0.498411	0.173123	0.452731	0.841739	2.87877	0.392027	1.13889	0.446603	0.564584	0.224768	0.970894	0.621678	0.569204	0.866503	0	0.4405	0.467084	1.59177	1.2474	0	0.122095	1.34473	0	0.377833	0.506717	0.162644	0.194504	1.24337	0.346143	0.169908	0.166868	0.290445	0.423332	0.570527	0.196567
ENSMUSG00000114311.1	Gm31452	lincRNA	2312	0.0366478	0	0.532625	0.464194	0.846698	0.864765	0.311041	0.361223	0.0830271	0.132216	0	0	0	0	0.0428591	0.0647794	0.137378	0	0	0	0	0	0	0	0	0.0183239	0.0342155	0.00903347	0.0250912	0.0245947	0	0.0239197	0.0610568	0	0
ENSMUSG00000114475.1	Gm2726	processed_pseudogene	577	0	0	0	0	0	0	0	0	0	0	0	0	0	0	0	0	0	0	0	0	0	0	0	0	0	0	0	0	0	0	0	0	0	0	0
ENSMUSG00000114459.1	Gm2736	processed_pseudogene	313	0	0	0	0	0	0	0	0	0	0	0	0	0	0	0	0	0	0	0	0	0	0	0	0	0	0	0	0	0	0	0	0	0	0	0
ENSMUSG00000049233.7	Apoo-ps	processed_pseudogene	586	0.14459	0.803575	0.919369	1.22095	1.25271	0.682367	0.56639	0.259121	0.982723	0.260823	0.187772	1.4428	0.770595	1.17308	0.676384	0	1.76153	1.8471	1.08562	0.969764	1.13344	0.668761	0.625099	0.657661	1.911	0.329493	0.150792	0.28517	0.153634	0.36095	0.428275	0.410992	0.319421	0.170151	0.564275
ENSMUSG00000114780.1	AI197445	lincRNA	5747	0.0737166	0.0204844	0	0	0	0	0	0	0.0167008	0	0.0574394	0.0183896	0.0336748	0	0.0172421	0	0.0690833	0.0784759	0.0184494	0	0.00722327	0.0227303	0.0318695	0	0.014989	0.0266161	0	0	0	0.00835038	0.0139587	0.00766315	0.0245912	0.0084972	0.0108333
ENSMUSG00000114534.1	Gm32004	processed_transcript	2371	0	0	0	0	0	0	0	0.0320213	0	0	0.0464085	0	0	0	0	0	0	0	0	0	0	0	0	0	0	0	0	0	0.0160107	0	0.020626	0	0	0	0
ENSMUSG00000114807.1	Gm32090	lincRNA	1961	0	0	0.0392475	0	0.124781	0.033985	0	0	0	0.0389705	0	0	0.0657927	0.0500784	0	0.0381871	0	0	0	0	0	0	0	0	0	0	0.0196237	0.045398	0	0.0194852	0.0292412	0.0196146	0	0	0
ENSMUSG00000102000.6	1700006H21Rik	lincRNA	627	0	0	0	0	0	0	0	0	0	0.121884	0	0	0	0.156625	0	0	0	0	0	0	0	0	0	0	0	0	0	0	0	0.0609419	0	0.069611	0	0	0
ENSMUSG00000032846.10	Zswim6	protein_coding	5550	1.61826	1.16663	0.748842	0.721924	0.4115	0.288193	0.607993	0.807105	0.415046	0.509474	1.46713	1.1235	0.953117	1.43324	1.53545	1.28181	1.03011	1.15391	1.26088	1.19946	1.18927	1.35339	1.18803	0.864137	1.49002	0.225815	0.0134592	0.0616538	0.0995556	0.0472142	0.190587	0.0900147	0.0787941	0.0706764	0.211061
ENSMUSG00000093334.2	Gm22118	miRNA	171	2.47748	0	0	0.418408	0	0	0	1.33197	0	0.893814	1.93043	0.618042	0	0	0.579475	1.31377	0	0	0.620051	0	0.242761	0.763925	0	1.25208	0	1.23874	0.209204	0	0.665987	0.446907	0.720627	0.455126	0.275578	0.285575	0.556479
ENSMUSG00000114627.1	B230220B15Rik	lincRNA	2741	0	0	0.0280789	0	0	0	0	0.0276989	0.105049	0.111523	0.040144	0.0771144	0.0706054	0	0.0361511	0.109281	0.0289691	0.0329078	0	0.0592361	0.0151449	0.0238291	0	0	0	0	0.0140395	0	0.0138494	0.00323722	0.0149848	0.0405359	0.0137504	0.0176663	0
ENSMUSG00000068184.7	Ndufaf2	protein_coding	2978	1.4795	0.810389	1.26637	1.20127	1.45163	1.94697	0.891617	1.42769	0.741277	1.0778	1.21932	0.745262	0.71485	1.08822	0.598934	0.95555	1.33318	0.878376	1.67339	0.926872	0.933954	1.22823	0.861033	0.905886	1.67771	0.334555	0.0325491	0.247669	0.268037	0.168261	0.217452	0.187978	0.277738	0.132364	0.353002
ENSMUSG00000071180.5	Smim15	protein_coding	2208	6.56196	4.71855	3.52056	5.18462	3.65714	3.35034	2.43016	4.47008	4.6077	3.18421	8.2227	5.74376	6.48604	6.98278	6.46241	7.19004	6.90473	5.96432	7.87533	6.06667	5.92225	5.26548	4.06456	3.83993	6.67132	0.921703	0.832031	0.1534	1.01996	0.711745	0.9368	0.277334	0.640357	0.323992	1.20848
ENSMUSG00000021694.18	Ercc8	protein_coding	7657	1.62665	1.11466	0.894584	0.766217	0.884147	0.809448	0.758565	1.02129	1.20335	0.748542	2.04061	1.50447	1.30587	1.59034	1.61764	1.16381	1.4933	1.33115	1.814	1.16627	1.04634	0.972441	0.805301	0.799714	1.24876	0.255995	0.0641835	0.0373496	0.131363	0.227402	0.282418	0.195636	0.178564	0.0697245	0.198334
ENSMUSG00000021696.9	Elovl7	protein_coding	4013	3.88495	3.47627	2.22474	1.87205	1.30082	1.64411	0.620305	1.09731	1.50678	0.990256	2.74196	1.81716	2.0737	2.54502	2.74085	2.27659	2.57228	2.65228	3.43477	2.65013	2.44128	2.66927	2.58628	1.87802	3.77797	0.204338	0.176345	0.171646	0.238503	0.258261	0.35401	0.162819	0.365551	0.0970742	0.687029
ENSMUSG00000114519.1	Gm32376	processed_pseudogene	374	0	0	0	0	0	0	0	0	0	0.408669	0	0	0	0	0	0	0	0	0	0	0	0	0	0	0	0	0	0	0	0.204335	0	0	0	0	0
ENSMUSG00000114507.1	Gm30747	processed_pseudogene	467	0	0	0	0	0	0	0	0	0	0	0	0	0	0	0	0	0	0	0	0	0	0	0	0	0	0	0	0	0	0	0	0	0	0	0
ENSMUSG00000114607.1	Gm8990	processed_pseudogene	1549	0.656396	0.531999	0.447178	0.277138	0.15797	0.344194	0.392829	0.588167	0.495697	0.34535	0.426216	0.409368	0.416461	0.950972	0.895587	1.01523	0.30757	0.989931	0.958298	1.0482	0.589585	0.421663	0.433548	0.248799	0.556113	0.0621985	0.0850201	0.0931119	0.0976691	0.0751733	0.00591162	0.040865	0.296242	0.241145	0.109347
ENSMUSG00000090358.1	Gm2822	processed_transcript	2910	0.0291168	0	0.0264482	0.0491738	0.0840878	0.137411	0.114057	0.417444	0.0659652	0.105046	0.113438	0.18159	0.0665049	0.033747	0.0681033	0.128668	0.0818602	0.0929898	0	0	0.042796	0	0	0.0441454	0	0.0145584	0.0113628	0.0266618	0.151694	0.0195405	0.0407193	0.0345525	0.0388556	0.0190205	0.0196202
ENSMUSG00000021697.12	Depdc1b	protein_coding	3350	3.79387	3.28572	1.92985	1.58046	1.53391	1.77056	2.26224	3.19555	5.329	4.15183	6.0437	4.92146	3.60099	4.45581	4.52562	3.21894	3.34209	4.63117	3.79805	3.22309	2.15615	2.63212	2.18691	1.46998	2.90568	0.254074	0.174697	0.118322	0.466656	0.588584	0.83626	0.565234	0.471601	0.368424	0.478772
ENSMUSG00000021699.17	Pde4d	protein_coding	12006	1.02331	0.70599	0.480787	0.333723	0.326098	0.233139	0.170477	0.290891	0.415703	0.273705	0.687373	0.492951	0.402985	0.687082	0.693285	0.548882	0.396823	0.563469	0.547542	0.622093	0.639659	0.565786	0.416976	0.331697	0.595517	0.158659	0.0735319	0.0464793	0.0602071	0.0709985	0.106402	0.0628008	0.0705254	0.028929	0.0983024
ENSMUSG00000098836.1	Gm27572	misc_RNA	255	0	0	0	0	0	0	0	0	0	0.599381	0	0	0	0	0	0	0	0	0	0	0	0	0	0	0	0	0	0	0	0.299691	0	0	0	0	0
ENSMUSG00000099323.1	Gm28016	misc_RNA	196	0	0	0	0	0	0	0	0	0	0	0	0	0	0	0	0	0	0	0	0	0	0	0	0	0	0	0	0	0	0	0	0	0	0	0
ENSMUSG00000059751.7	Rps3a3	processed_pseudogene	795	35.0643	26.7285	30.3017	33.479	23.1871	32.1906	18.1608	25.976	24.6287	16.63	27.4049	27.7839	20.3672	23.223	30.6619	25.4326	26.3682	30.634	37.4768	30.7373	26.7871	26.8657	22.5775	23.969	38.0325	4.1679	1.58865	4.50174	3.9076	3.99933	3.21207	2.81515	3.98921	1.73817	6.55965
ENSMUSG00000076946.2	Mir582	miRNA	81	0	0.72669	0	0	0	0.822772	0	0	1.18493	0.94347	0	0	0	0	1.22334	0	0	1.11358	0	0	2.04998	0	0	0	0	0.363345	0	0.411386	0	0.12073	0	0.543705	0.494925	0.911104	0
ENSMUSG00000084651.1	Mir1904	miRNA	80	1.05912	0	0	0	0	0	0	0	2.39948	0	0	0	0	0	0	2.80819	0	0	0	1.01479	0.518902	0	0	0	0	0.529561	0	0	0	1.19974	0	1.24808	0	0.34082	0
ENSMUSG00000021700.10	Rab3c	protein_coding	12049	0	0	0.00638761	0.00593807	0.0135389	0.0110623	0	0	0	0	0.0182645	0	0.0160619	0	0	0	0	0.0224583	0.0087998	0	0	0	0	0.00355391	0	0	0.000224771	0.00123833	0	0	0.00762809	0	0.00802597	0	0.00157952
ENSMUSG00000045609.6	Gm5455	processed_pseudogene	715	0.35551	0	0.107642	0.100067	0.114077	0	0.077367	0	0	0	0.153895	0	0	0.137348	0	0	0	0.252308	0	0.113543	0.058059	0	0	0	0	0.177755	0.00378778	0.0570386	0.0386835	0	0.0683976	0.0610435	0.112137	0.0381337	0
ENSMUSG00000046006.6	Gapt	protein_coding	2081	0	0	0	0	0.0391952	0	0.0797464	0.0729674	0.0461217	0	0.158628	0.101572	0	0.0471906	0.0476167	0	0	0	0.101902	0	0	0	0	0	0	0	0	0.0195976	0.00338952	0.0230609	0.057822	0.0210683	0.0452897	0	0
ENSMUSG00000021701.8	Plk2	protein_coding	4491	1.88666	1.33688	1.5081	1.24265	2.14311	3.04211	5.13635	6.44099	11.6475	8.71245	15.6562	13.5078	11.8218	9.70885	10.1937	7.98706	8.96415	10.1427	11.0255	3.16345	3.24444	3.38868	0.951591	0.791394	1.78383	0.274891	0.132725	0.449503	0.652318	1.4675	1.32955	0.872973	0.719983	0.0821033	0.405485
ENSMUSG00000109853.1	Gm33045	lincRNA	1209	0	0	0	0	0	0	0	0	0	0	0	0	0	0	0	0	0	0	0	0	0	0	0	0	0	0	0	0	0	0	0	0	0	0	0
ENSMUSG00000114775.1	Gm33172	lincRNA	1364	0	0	0	0	0	0	0	0	0	0	0	0	0	0	0	0	0	0	0	0	0	0	0	0	0	0	0	0	0	0	0	0	0	0	0
ENSMUSG00000114587.1	Gm48533	processed_pseudogene	217	0	0	0	0	0	0	0	0	0	0	0	0	0	0	0	0	0	0	0	0	0	0	0	0	0	0	0	0	0	0	0	0	0	0	0
ENSMUSG00000114275.1	Gm48534	processed_pseudogene	363	0	0	0	0	0	0	0	0	0	0	0	0	0	0	0	0	0	0	0	0	0	0	0	0	0	0	0	0	0	0	0	0	0	0	0
ENSMUSG00000114320.1	Gm30839	processed_pseudogene	259	0	0	0	0	0	0	0	0	0	0	0	0	0	0	0	0	0	0	0	0	0	0	0	0	0	0	0	0	0	0	0	0	0	0	0
ENSMUSG00000114307.1	4930526H09Rik	lincRNA	737	0	0	0	0	0	0	0.0750576	0	0	0	0	0	0	0	0	0	0	0	0	0	0	0	0	0	0	0	0	0	0.0375288	0	0	0	0	0	0
ENSMUSG00000114472.1	Gm38397	lincRNA	2283	0	0	0	0	0	0	0	0	0	0	0	0	0	0	0	0	0	0	0	0	0	0	0	0	0	0	0	0	0	0	0	0	0	0	0
ENSMUSG00000114747.1	Gm48547	processed_pseudogene	1006	0	0	0	0	0	0	0	0	0	0	0	0	0	0	0	0	0	0	0	0	0	0	0	0	0	0	0	0	0	0	0	0	0	0	0
ENSMUSG00000114824.1	3110015C05Rik	lincRNA	940	0	0	0	0	0	0	0	0.0807687	0.204211	0.162598	0	0	0.0686274	0	0.316246	0	0	0	0	0	0	0	0	0	0	0	0	0	0.0403843	0.0208066	0.0305011	0.140554	0	0	0
ENSMUSG00000055194.3	Actbl2	protein_coding	2737	0	0	0	0	0	0	0	0	0.0701347	0.055843	0	0.0772271	0	0	0.036204	0	0.0290115	0	0.0774781	0	0	0	0	0	0	0	0	0	0	0.00714586	0.0343231	0.0160907	0.0279877	0	0
ENSMUSG00000081277.1	Gm15285	processed_pseudogene	473	1.25393	0.622219	0.325431	0.605055	0.172442	0.281795	0	0	0.608748	0.807834	0.930526	0.893744	0.409153	0	0	0.316638	0.671496	0.762792	0.672487	0.514904	0	0.552352	0.645363	0.543185	0.364236	0.315855	0.139812	0.0546764	0	0.0995429	0.223548	0.140728	0.0403558	0.237168	0.102239
ENSMUSG00000082258.1	Gm15289	processed_pseudogene	244	0	0	0	0	0	0	0	0	0	0	0	0	0	0	0	0	0	0	0	0	0	0	0	0	0	0	0	0	0	0	0	0	0	0	0
ENSMUSG00000086201.1	Gm6270	lincRNA	559	0	0	0	0.127993	0	0	0	0	0	0	0	0	0	0	0	0	0	0	0.189676	0	0	0	0	0	0	0	0.0639963	0	0	0	0	0	0.0843004	0	0
ENSMUSG00000032745.18	Gpbp1	protein_coding	3905	17.4667	12.6014	7.726	8.26327	4.8041	5.5466	4.17891	5.48276	10.1018	7.14307	23.3313	21.0829	14.6365	20.018	20.0464	18.4288	16.2062	15.1758	22.7806	15.3635	14.5532	14.8361	10.7719	8.49842	14.8239	2.43264	0.268635	0.371251	0.651923	1.47936	3.3647	0.712621	3.15092	0.297258	2.3061
ENSMUSG00000116016.1	Gm49496	protein_coding	1134	0	0	0	0	0	0	0	0	0	0	0	0	0	0	0	0	0	0	0	0	0	0	0	0	0	0	0	0	0	0	0	0	0	0	0
ENSMUSG00000085634.2	Gm15290	lincRNA	663	0.638988	0.266343	0.116085	0.21583	0	0.10052	0.083435	0.114514	0	0	0	0	0.0972998	0.14812	0.149457	0	0.239531	0.136048	0.799614	0.244896	0	0.0985153	0	0.0645868	0.129927	0.186322	0.0498728	0.0502598	0.0155393	0	0.0432444	0.0661284	0.271922	0.0869505	0.0433929
ENSMUSG00000086870.1	Gm15288	antisense	653	0	0.180281	0.117863	0.219136	0.124908	0	0	0.232535	0.293964	0	0.337013	0	0	0	0.606985	0	0.121599	0.138132	0.162372	0	0.0635714	0	0	0	0.263834	0.0901407	0.0506365	0.0624542	0.116267	0.146982	0.149783	0.269771	0.0144472	0.028254	0.11726
ENSMUSG00000086649.1	Gm15286	processed_transcript	1098	2.39219	1.76907	2.38323	1.8897	1.63428	1.94228	1.66255	1.24463	1.48602	0.974404	1.80385	1.73254	1.29255	1.25214	1.1732	1.29582	1.22939	1.64299	2.5107	0.739373	0.90737	0.59486	0.94524	0.623986	1.1768	0.311558	0.246767	0.154003	0.208957	0.255807	0.2114	0.0447922	0.477559	0.106779	0.194238
ENSMUSG00000067122.2	Gm10198	protein_coding	72	0	4.08763	0	3.97488	7.92995	2.77686	6.14638	8.43584	1.33305	0	6.11304	0	5.37582	1.36394	0	1.04007	1.10284	2.50556	5.89049	1.12754	1.15312	3.62865	0.847936	0.594737	0	2.04382	1.98744	2.57655	1.14473	0.666523	2.55308	0.534224	1.81613	1.10592	0.320594
ENSMUSG00000096842.1	Gm10736	processed_pseudogene	78	4.34512	5.28248	4.93361	1.83456	0	7.68975	0	4.86683	3.69151	2.93927	1.4107	2.70988	2.48115	0	5.08155	2.88019	0	4.62565	0	1.04081	1.59662	2.51214	1.56542	3.29393	4.41753	0.46868	1.54953	3.84488	2.43342	0.37612	0.526582	1.76928	2.05584	0.530411	1.01792
ENSMUSG00000032727.14	Mier3	protein_coding	6094	7.14656	4.5687	2.60168	2.93517	2.51629	3.10585	2.36919	3.77495	5.73293	4.41422	9.47952	7.90818	6.849	6.68765	6.87811	6.18102	6.26739	7.59315	8.59505	6.11471	5.61306	5.75558	4.06742	3.35879	5.68248	1.28893	0.166746	0.294781	0.702879	0.659357	0.933746	0.267492	0.81187	0.191285	0.875279
ENSMUSG00000084217.2	Gm15488	unitary_pseudogene	670	0	0.0878536	0.114872	0.106788	0.121739	0.397878	0.412817	0.113317	0	0.114061	0	0.157739	0.192567	0	0.147896	0.111769	0.474056	0.673135	0.158252	0	0.0619584	0	0	0	0	0.0439268	0.00404219	0.138069	0.14975	0.0570307	0.0778457	0.0577032	0.184597	0.0275371	0
ENSMUSG00000086480.1	Gm15287	antisense	751	0.225645	0	0.102482	0	0.217218	0.088741	0.0736584	0.202191	0	0	0	0	0.171797	0	0	0	0	0	0	0	0	0	0	0	0	0.112823	0.0512412	0.0642383	0.0642661	0	0.0763542	0	0	0	0
ENSMUSG00000021754.17	Map3k1	protein_coding	7447	5.74574	4.65552	2.14967	1.98877	1.85102	2.51472	2.68156	3.48671	4.43358	3.89956	6.2649	4.61229	3.65558	4.08797	4.48414	4.10274	3.7639	4.94181	4.44219	3.29224	2.52518	3.16623	3.73834	3.13956	5.71426	0.545112	0.0804476	0.331851	0.402573	0.267011	0.947095	0.172796	0.41249	0.312914	1.01125
ENSMUSG00000085204.1	Gm15327	processed_transcript	752	0.112673	0.156548	0.81877	0.28543	0.433857	0.620361	0.294242	0.706726	0.63816	0.101624	0.292645	0.140539	0.0857843	0	0	0.298743	0.105591	0.239894	0	0.107956	0.0552023	0.0868559	0	0	0	0.0219375	0.26667	0.0932519	0.206242	0.268268	0.0797706	0.132775	0.0831549	0.0187572	0
ENSMUSG00000086861.1	Gm15325	lincRNA	697	0	0	0	0	0	0	0	0	0	0	0	0	0	0	0	0	0	0	0	0	0	0	0	0	0	0	0	0	0	0	0	0	0	0	0
ENSMUSG00000086057.1	Gm15324	lincRNA	355	0	0	0	0	0	0.187731	0.155824	0	0	0	0	0.297705	0	0	0	0	0	0	0	0	0	0	0	0	0	0	0	0.0938655	0.0779119	0	0.132313	0	0	0	0
ENSMUSG00000086111.1	Gm15326	lincRNA	1681	0	0	0.0915697	0.0851253	0.194087	0.198229	0.0987224	0.0451651	0.114193	0.0454617	0	0	0.0383758	0	0	0.0445479	0	0	0	0	0	0	0	0	0.0512444	0	0.00322221	0.00207073	0.0267786	0.0343657	0.0170559	0.0197991	0	0	0.0227753
ENSMUSG00000082433.2	Gm9025	processed_pseudogene	1575	0	0	0	0	0	0	0	0	0	0	0	0	0	0	0	0	0	0	0	0	0	0	0	0	0	0	0	0	0	0	0	0	0	0	0
ENSMUSG00000114429.1	Gm9025	processed_pseudogene	1573	0	0	0	0	0	0	0	0	0	0	0	0	0	0	0	0	0	0	0	0	0	0	0	0	0	0	0	0	0	0	0	0	0	0	0
ENSMUSG00000086402.1	Gm15322	lincRNA	739	0	0	0.31244	0	0	0.360728	0.224563	0.102737	0.519509	0	0.148897	0	0.0872933	0.265774	0.134087	0.101333	0.214897	0.488228	0.143476	0	0	0	0	0	0	0	0.15622	0.180364	0.0609132	0.259755	0.0524867	0.0658065	0.137352	0	0
ENSMUSG00000086092.1	Gm15323	lincRNA	429	0	0	0.179404	0	0.190129	0.466046	0.386835	0	0.223728	0	0	0.246352	0	0	0.23098	0	0	0	0.494307	0	0	0.152251	0	0	0	0	0.089702	0.137958	0.193418	0.111864	0.10949	0.102658	0.219692	0.0676671	0
ENSMUSG00000114361.1	Gm31104	processed_pseudogene	753	0	0	0	0	0	0	0	0	0	0	0	0	0	0	0	0	0	0	0	0	0	0	0	0	0	0	0	0	0	0	0	0	0	0	0
ENSMUSG00000114745.1	Gm48802	lincRNA	1135	0	0	0	0	0	0	0	0	0	0	0	0	0	0	0	0	0.13992	0	0	0	0	0	0	0	0	0	0	0	0	0	0	0	0.0621865	0	0
ENSMUSG00000104438.1	Gm37427	TEC	906	0	0.064969	0	0	0	0	0	0	0	0	0	0	0	0	0	0	0	0	0	0	0	0	0	0	0	0.0324845	0	0	0	0	0	0	0	0	0
ENSMUSG00000049985.15	Ankrd55	protein_coding	6390	0	0	0.0120445	0.0223937	0.025529	0.0104295	0.0346275	0.0475259	0.0150202	0.0597974	0.0516595	0.0496175	0.0302863	0.046105	0.0310142	0.0585954	0.0124263	0.0282317	0.0165929	0	0	0	0	0.00670126	0.0134807	0	0.00517459	0.00754976	0.00644918	0.0223886	0.00904542	0.00948269	0.00609868	0	0.00450227
ENSMUSG00000088991.1	Gm22768	snRNA	153	0	0	0	0	0	0	0	0	0.627316	0	0.719181	0	0.421633	0	0	0	0	0	0	0	0	0	0	0.279876	0	0	0	0	0	0.313658	0.253514	0	0	0	0.124389
ENSMUSG00000114536.1	Gm48837	antisense	2849	0	0	0.0270145	0.100453	0	0.0467845	0.0776658	0.133244	0.202133	0.160943	0.154489	0.222573	0.0679289	0.103409	0.0347807	0.0525693	0.139355	0	0.111648	0	0	0	0	0	0	0	0.0367194	0.0233923	0.0277892	0.0205948	0.053601	0.0265482	0.0557785	0	0
ENSMUSG00000114656.1	2810403G07Rik	lincRNA	1622	0	0	0.0474503	0.0441109	0.100574	0.0821757	0.0682089	0.046808	0.17752	0.235577	0.271356	0.325787	0.318174	0.423814	0.366549	0.184673	0.244773	0.389273	0.0653692	0.200205	0.0255932	0	0.0752791	0.0264002	0	0	0.00166971	0.00919894	0.0107005	0.0290282	0.0224999	0.0935591	0.111846	0.0832926	0.0275907
ENSMUSG00000114869.1	Gm48876	lincRNA	1841	0	0	0.459863	0.310908	0.265829	0.434402	0.570902	0.618598	0.469209	0.373596	0.358614	0.229626	0.210244	0.0533426	0.0538242	0.406762	0.215656	0.244976	0.345558	0	0.0450974	0.0709567	0	0	0	0	0.0744773	0.0842865	0.0238477	0.0478066	0.0616352	0.156968	0.0512189	0.0257898	0
ENSMUSG00000114468.1	Gm48879	lincRNA	377	0	0	0.816598	0	0.64906	0.176776	0.146731	0	0	0.202709	0.291869	0.560664	0.171113	0.781462	0.262839	0.397268	0.421243	0.478515	0.281244	0	0	0	0	0	0	0	0.408299	0.236142	0.0733653	0.101354	0.146299	0.200626	0.0749493	0	0
ENSMUSG00000021756.12	Il6st	protein_coding	11099	4.85523	3.44188	3.23834	2.68812	2.71909	3.20043	2.6166	3.94012	5.29231	3.28434	6.09706	5.97032	4.74277	5.06989	5.00853	4.87134	4.59299	5.66443	5.78912	4.15461	3.08564	3.44262	2.31026	1.87118	3.20539	0.706676	0.275111	0.240671	0.66176	1.00399	0.573745	0.0746104	0.503904	0.395769	0.495409
ENSMUSG00000050377.8	Il31ra	protein_coding	5673	0	0	0	0	0.0431334	0.0234953	0.019502	0.0267663	0.0338372	0.013471	0	0	0.0568568	0.0173107	0	0	0.0279938	0	0.0560702	0.0143104	0.0073175	0	0	0	0	0	0	0.00981902	0.00363214	0.0101831	0.0252697	0.00769365	0.0186993	0.00480621	0
ENSMUSG00000114547.1	Gm3226	processed_pseudogene	1342	2.08352	0.745643	1.14701	0.693086	0.911683	1.58914	0.453422	0.735464	0.500637	0.455565	0.409965	0.472512	0.865258	0.878125	0.959891	0.781214	1.71589	0.940985	1.34314	0.362965	0.649594	0.340693	0.454928	0.350992	0.962838	0.668939	0.226962	0.338728	0.141021	0.0225359	0.188453	0.0612417	0.261568	0.13234	0.248835
ENSMUSG00000021758.14	Ddx4	protein_coding	3014	1.82729	1.62095	1.20017	1.04449	0.89305	1.08347	0.752493	1.86406	1.08271	0.912794	2.19047	2.10389	1.62666	2.21561	2.76164	2.11189	2.63452	2.5438	2.88466	3.31305	3.89779	4.20412	2.30918	1.9322	3.51541	0.103169	0.0778402	0.0952107	0.555782	0.0849597	0.231343	0.26573	0.131333	0.32796	0.619877
ENSMUSG00000047789.5	Slc38a9	protein_coding	16704	0.978978	0.687145	0.437716	0.411194	0.380872	0.414932	0.400707	0.522695	0.505638	0.324826	0.441351	0.385943	0.444123	0.499719	0.510163	0.497619	0.665506	0.64259	0.837871	0.529751	0.45727	0.453581	0.493411	0.325567	0.634306	0.145917	0.013261	0.0170302	0.0609939	0.0904059	0.0252415	0.00510836	0.0816993	0.0330336	0.105907
ENSMUSG00000114438.1	Gm47827	antisense	414	0	0	0.185904	0	0	0	0	0	0	0	0	0.765835	0	0	0	0	0	0	0	0	0	0	0	0	0	0	0.0929521	0	0	0	0.340371	0	0	0	0
ENSMUSG00000114418.1	Gm18883	processed_pseudogene	358	0.473351	0.328837	0.429968	0	0	0.372316	0.154518	0.212074	0	0.213467	0	0	0.180195	0	0.276789	0.627528	0.4436	0.503911	0.29617	0.226769	0.579779	0	0	0	0.24062	0.0722567	0.214984	0.186158	0.0287781	0.106733	0.0800866	0.217393	0.078927	0.207286	0.106942
ENSMUSG00000114286.1	Gm47850	lincRNA	194	0.436752	0	0	0.737606	0.420439	0	0	0.782707	0	1.18177	2.26876	1.63431	2.32767	1.01241	0	1.54402	0	0	0	0	0.641941	0.336678	0	0	0	0.218376	0.368803	0.21022	0.391353	0.590885	0.29507	0.568095	0	0.217471	0
ENSMUSG00000021759.14	Plpp1	protein_coding	1750	8.27931	6.89525	6.06919	5.19233	3.91513	2.51345	1.99143	3.47075	4.82639	3.31886	8.67702	5.79759	7.00392	6.73397	7.98385	6.88942	6.53384	7.73144	8.54289	6.91216	6.42845	7.16606	4.98877	3.98848	7.97428	0.692031	0.438431	0.70084	0.739659	0.753765	1.01167	0.520957	0.712588	0.271403	1.54918
ENSMUSG00000016018.4	Mtrex	protein_coding	6404	9.90984	7.35314	7.66759	7.23969	5.34937	6.19199	2.72095	3.97159	8.55781	6.444	13.6255	11.5191	9.16676	12.4365	11.6823	11.0386	11.4196	11.4511	14.2884	9.02598	8.53709	8.10836	6.41592	5.32923	9.41589	1.27835	0.21395	0.421307	0.625317	1.0569	1.51357	0.478235	1.26801	0.31256	1.5748
ENSMUSG00000098067.1	Gm26943	processed_pseudogene	957	0	0	0.0804225	0	0.25569	0	0	0.0793339	0	0	0	0	0	0	0	0	0	0	0	0	0	0.0682504	0.0637945	0	0	0	0.0402113	0.127845	0.039667	0	0	0	0	0.0303335	0.0283531
ENSMUSG00000042426.6	Dhx29	protein_coding	6011	6.0189	4.51428	5.32643	4.77303	4.74926	5.69877	3.4142	5.29222	6.0037	4.30989	7.35883	5.88996	5.14061	5.83243	6.2972	5.38185	5.27073	7.02274	6.66759	4.67299	3.68782	4.38987	4.34703	3.42654	5.80394	0.752312	0.276701	0.474752	0.93901	0.846903	0.819355	0.306696	0.69975	0.374938	0.852069
ENSMUSG00000114477.1	Gm8795	processed_pseudogene	439	0	0.402245	0.70127	0	0.557393	0.30362	0.504031	0.345889	0.218632	0.69632	1.25324	0.481482	0.440841	2.01329	1.12859	1.02348	0.361751	2.05467	0.72457	1.29449	0.472804	0.297565	0.278138	0.390169	0.784892	0.201123	0.350635	0.126887	0.0790713	0.238844	0.352036	0.416555	0.671783	0.404137	0.200328
ENSMUSG00000042417.5	Ccno	protein_coding	2555	0.265299	0.230379	0.451845	0.280031	0.542704	0.573847	0.67117	0.921174	1.38992	1.01695	1.42119	0.744553	1.08568	0.384359	0.736875	0.527565	0.559405	0.847281	0.248991	0.0953227	0.178722	0.102255	0.119474	0.134078	0.033715	0.0174598	0.0859074	0.0155716	0.125002	0.186481	0.226171	0.12485	0.201934	0.0355256	0.0413604
ENSMUSG00000074651.3	Mcidas	protein_coding	2377	0	0.0247631	0.0323788	0.0301	0	0.112149	0.0465439	0.063881	0	0.0321502	0	0.0444616	0.0542783	0.0413141	0	0.063008	0.0334053	0	0	0	0	0	0	0.0360295	0	0.0123816	0.00113936	0.0560745	0.00866854	0.0160751	0.0219422	0.0231827	0.0148468	0	0.0160131
ENSMUSG00000078926.8	Cdc20b	protein_coding	1828	0.139053	0.0644003	0.0842061	0	0.17848	0.0729152	0	0.166133	0	0.0418059	0.060194	0.115629	0	0.161166	0	0	0.0434378	0.0986872	0.116005	0.0444109	0.158963	0.142923	0.100194	0.0234251	0.471236	0.0373265	0.042103	0.0527822	0.0830663	0.0209029	0.0390719	0.0716292	0.0284037	0.0473476	0.181967
ENSMUSG00000076146.1	Mir449c	miRNA	109	0	0	0	0	0	0	0	0	0	0	0	0	0	0	0	0	0	0	0	0	0	0	0	0	0	0	0	0	0	0	0	0	0	0	0
ENSMUSG00000078027.1	Mir449b	miRNA	80	0	0	0	0.894348	0	0	0	0	0	0	0	0	0	0	0	0	0	0	1.32536	0	0	0	0	0	0	0	0.447174	0	0	0	0	0	0.589049	0	0
ENSMUSG00000065575.1	Mir449a	miRNA	91	0	0	0	0	0	0	0	0	0	0	0	0	0	0	0	0	0	0	0	0	0	0	0	0	0	0	0	0	0	0	0	0	0	0	0
ENSMUSG00000074650.2	Gm10735	TEC	2943	0	0	0	0.0486224	0	0.0226451	0.0187963	0.0257977	0.0326127	0	0	0.0359107	0.0219197	0.0667371	0.168349	0.0254451	0.107923	0	0.0720549	0	0.0282108	0	0	0	0	0	0.0243112	0.0113225	0.0035007	0.0163064	0.0128512	0.0543369	0.0399951	0.0125381	0
ENSMUSG00000021760.5	Gpx8	protein_coding	1048	1.29358	0.673991	0.367196	1.1606	0.856123	0.572329	0.633406	0.507116	0.5495	0.437525	0.524975	0.605068	0.430886	1.40559	0.661863	1.64347	1.21228	0.77462	1.92228	0.774648	0.633773	0.623241	0.873827	0.694617	0.575375	0.309797	0.396704	0.141897	0.0631447	0.0559873	0.0596157	0.383407	0.412812	0.0649516	0.106147
ENSMUSG00000116554.1	4930563N14Rik	antisense	1042	0	0	0	0	0	0	0	0	0	0	0	0	0	0	0	0	0	0	0	0	0	0	0	0	0	0	0	0	0	0	0	0	0	0	0
ENSMUSG00000023132.8	Gzma	protein_coding	1006	0	0	0.0765053	0	0	0	0	0	0	0	0	0	0	0	0	0	0	0	0	0	0	0	0	0	0	0	0.0382527	0	0	0	0	0	0	0	0
ENSMUSG00000051002.7	Gm9848	processed_pseudogene	259	0	0	0	0	0	0	0	0	0	0	0	0	0	0	0	0	0	0	0	0	0	0	0	0	0	0	0	0	0	0	0	0	0	0	0
ENSMUSG00000114333.1	1700084D21Rik	lincRNA	444	0	0	0	0	0	0	0	0	0	0	0	0	0	0	0	0	0	0	0	0	0	0	0	0	0	0	0	0	0	0	0	0	0	0	0
ENSMUSG00000116741.1	Gm49564	unprocessed_pseudogene	562	0	0	0	0	0	0	0	0	0	0	0	0	0	0	0	0	0	0	0	0	0	0	0	0	0	0	0	0	0	0	0	0	0	0	0
ENSMUSG00000042385.14	Gzmk	protein_coding	1389	0	0	0	0	0	0	0.0796507	0.218639	0	0.110038	0	0.0760873	0	0	0.214018	0.0539129	0	0	0.0763346	0	0	0	0	0	0	0	0	0	0.0694944	0.0550188	0.0338166	0.0831384	0.0339265	0	0
ENSMUSG00000042379.8	Esm1	protein_coding	2097	0	0	0	0	0	0	0.0263793	0	0.0915396	0	0	0.151195	0	0	0	0	0	0.0430139	0	0	0	0.0311472	0	0	0	0	0	0	0.0131897	0.0457698	0.0671977	0	0.0191173	0.0138432	0
ENSMUSG00000021763.17	BC067074	protein_coding	8586	2.07236	1.30941	1.13842	0.933305	0.90248	1.14101	0.760244	0.990371	1.20729	1.02358	1.58913	1.32937	1.08193	1.14377	1.24642	1.15127	1.4797	1.62835	1.87705	0.860431	0.865441	1.02698	1.10925	0.822907	1.30427	0.381472	0.102557	0.119267	0.115063	0.0918553	0.170437	0.0439558	0.143568	0.0729062	0.170601
ENSMUSG00000088814.1	Gm22385	rRNA	101	0	0	0	0	0	0	0	0	0	0	0	0	0	0	0	0	0	0	0	0	0	0	0	0	0	0	0	0	0	0	0	0	0	0	0
ENSMUSG00000114864.1	Gm41071	lincRNA	543	0	0	0	0	0	0	0	0	0.353515	0	0	0	0	0	0	0	0	0	0.195265	0	0	0	0	0	0	0	0	0	0	0.176757	0	0	0.0867844	0	0
ENSMUSG00000114790.1	4921509O07Rik	lincRNA	2567	0	0	0	0.0278722	0.0317745	0.0519241	0	0	0.0747794	0.0297706	0	0.0823414	0.0251304	0	0	0.0583443	0.154664	0.0702767	0	0.0632514	0	0.0508887	0.0237832	0	0	0	0.0139361	0.0100748	0	0.0225044	0.0310117	0.0259308	0.0531224	0.0253645	0.0105703
ENSMUSG00000114659.1	Gm31191	processed_pseudogene	269	0	0	0	0	0	0	0	0	0	0	0	0.392882	0	0	0	0	0	0	0	0	0	0	0	0	0	0	0	0	0	0	0.174614	0	0	0	0
ENSMUSG00000114364.1	Gm47426	processed_pseudogene	180	0	0	0	0	0	0	0	0	0	0	0	0	0	0	0	0	0	0	0	0	0	0	0	0	0	0	0	0	0	0	0	0	0	0	0
ENSMUSG00000114715.1	Gm34471	lincRNA	2540	0.0333582	0.023174	0.0303009	0	0	0	0.043557	0	0.0755743	0.030087	0.0866415	0.332867	0.0253976	0.347966	0.0780238	0	0.0937847	0.0355119	0.125231	0.0958856	0.0980602	0.0514296	0.024036	0	0.0339141	0.00509211	0.0151505	0	0.0217785	0.0227436	0.123043	0.137313	0.0328871	0.0202415	0.0128778
ENSMUSG00000042364.11	Snx18	protein_coding	5220	10.226	6.72063	5.69123	5.40035	5.29705	4.72385	4.34486	5.07605	7.63054	6.09026	11.6569	10.2446	8.55187	10.8363	10.5165	10.8311	8.12297	10.3678	10.3794	8.55378	7.85709	7.93297	7.84779	7.16966	10.875	1.75269	0.145441	0.286603	0.365596	0.770138	1.06617	0.140972	1.0003	0.292777	1.49612
ENSMUSG00000051456.4	Hspb3	protein_coding	781	0	0.0753674	0	0	0.104437	0	0.141658	0.194424	0.368679	0.0978503	0	0	0.082599	0	0	0	0.508351	0.230986	0.407281	0	0	0.167262	0	0	0.110297	0.0376837	0	0.0522184	0.026383	0.135414	0.0367106	0	0.100813	0.0743385	0.0490209
ENSMUSG00000114417.1	Gm34586	lincRNA	927	0	0	0.16605	0.0771821	0.0879884	0	0.0596736	0.327605	0.103538	0	0	0	0.13918	0	0	0	0	0	0	0.0875762	0	0	0	0.0461932	0	0	0.0444341	0.0439942	0.133966	0.0517688	0.0618576	0	0	0.0389228	0.0205303
ENSMUSG00000114962.1	Gm6343	processed_pseudogene	743	0.228075	0.237666	0.725101	0.674071	0.548891	0.807269	0.744515	1.94149	1.93767	2.26281	1.92524	1.99138	0.694587	1.05737	1.20029	0.604724	0.74809	1.0926	1.56974	0.109264	0.279355	0.351632	0	0	0.347814	0.00479548	0.0255153	0.129189	0.598489	0.162567	0.561653	0.232936	0.28862	0.0916576	0.154584
ENSMUSG00000114901.1	Gm47462	processed_pseudogene	166	0	0	0.927281	0	0	0.401473	0	0	0	0	0	0	0	0	0	0	0	0.543374	0.638728	0	0	0	0	0	0	0	0.463641	0.200737	0	0	0	0	0.262689	0	0
ENSMUSG00000114781.1	Gm47463	processed_pseudogene	307	0	0	0	0.233055	0	0	0	0	0.312636	0	0.716838	0.688503	0.21013	0	0	0	0	0	0	0	0	0	0	0	0	0	0.116527	0	0	0.156318	0.218907	0	0	0	0
ENSMUSG00000114395.1	Gm47464	processed_pseudogene	226	0.374911	0	1.02165	0.94975	1.80454	4.12842	4.89535	5.71099	10.6172	3.71961	7.30319	4.67634	3.4253	2.60718	2.63072	2.31945	3.16212	3.99116	5.16069	0	0.367364	0.578014	0	0.189474	0.381159	0.187455	0.0359504	1.16194	0.40782	3.44879	1.4455	0.133111	0.704025	0.210084	0.127299
ENSMUSG00000042348.10	Arl15	protein_coding	3515	9.03945	6.76535	4.51057	4.94626	2.18126	2.35104	1.30622	1.72797	2.8944	2.08718	5.91652	4.90091	3.59713	6.00677	6.25833	5.02784	5.19573	6.4667	6.24409	7.41388	7.01514	7.11689	4.86327	4.58057	7.13152	1.13705	0.217847	0.0848921	0.210876	0.40361	0.805147	0.490983	0.515403	0.154605	1.07093
ENSMUSG00000114696.1	Gm47479	TEC	1976	0	0	0	0.0724168	0	0.033727	0.083984	0.0384223	0	0	0	0	0	0	0	0	0	0	0	0.0410846	0	0	0	0.0433412	0.0435941	0	0.0362084	0.0168635	0.0227808	0	0	0	0	0.0182598	0.0193189
ENSMUSG00000114213.1	A430090L17Rik	antisense	3687	0	0	0.0208745	0.0194054	0.0221224	0.0542266	0.105024	0	0.0780955	0.0207272	0.029844	0.0286643	0.0349931	0	0	0	0	0	0.0287575	0	0	0	0	0	0	0	0.000734545	0.0160521	0.0525118	0.0286841	0.00255066	0	0.0127811	0	0
ENSMUSG00000104314.1	Gm37907	TEC	846	0	0.278307	1.00072	0.845719	1.06054	0.866536	0.196161	0.807687	0.113451	0	0.130065	0.499694	0.457516	0.23216	0	0.177033	0.0938586	0.319859	0.751977	0	0.0490687	0	0	0	0.101823	0.139153	0.0774998	0.0970021	0.305763	0.0567254	0.154907	0.0909318	0.242275	0.0218083	0.0452545
ENSMUSG00000114655.1	4631422I05Rik	TEC	1763	0	0	0	0.040583	0.046265	0	0.0313769	0.0430644	0	0	0.0624133	0	0.0731818	0	0.112411	0	0.0450393	0.0511629	0	0	0.070639	0	0	0	0	0	0.0202915	0.0231325	0.00584377	0	0.0301323	0.0499604	0.0213783	0.0313951	0
ENSMUSG00000114707.1	Gm47558	TEC	2714	0.936586	0.455453	0.255224	0.395437	0.360642	0.417449	0.142676	0.25177	0.282916	0.253423	0.648694	0.584111	0.142616	0.361841	0.438129	0.579434	0.204801	0.631467	0.273471	0.448691	0.443571	0.360993	0.40491	0.299779	0.634797	0.240566	0.0701065	0.0284035	0.054547	0.0147466	0.210572	0.0797551	0.174369	0.0378392	0.125534
ENSMUSG00000021764.8	Ndufs4	protein_coding	2708	6.60192	5.32539	4.97369	5.07281	3.82525	4.40523	2.83941	3.14008	3.11897	2.0601	4.79472	3.35633	3.31125	3.59016	3.14689	3.48431	3.92917	4.79646	5.83393	3.77735	3.74039	3.835	3.24645	3.21	4.64428	0.638261	0.0495605	0.289991	0.150333	0.529439	0.649302	0.173489	0.65383	0.0338362	0.629359
ENSMUSG00000114712.1	Gm47569	processed_pseudogene	811	0	0	0	0	0	0	0	0	0	0	0	0	0	0	0.122183	0	0	0	0	0	0	0	0	0	0	0	0	0	0	0	0	0.0543035	0	0	0
ENSMUSG00000114520.1	Gm41073	processed_pseudogene	422	0	0	0	0	0	0	0.262168	0.179911	0	0	0	0	0	0	0	0	0	0	0	0	0	0	0	0	0	0	0	0	0.0411283	0	0	0	0	0	0
ENSMUSG00000021765.9	Fst	protein_coding	4589	1.0155	0.692644	0.33543	0.296232	0.319933	0.232363	0.216978	0.281256	0.836603	0.566206	0.479558	0.806054	0.702874	0.641994	0.669383	0.718008	0.328761	0.589672	0.623835	0.601488	0.669405	0.711654	0.266077	0.326593	0.713313	0.161429	0.0195989	0.0437853	0.0321388	0.135199	0.12218	0.0276976	0.123552	0.0395743	0.185323
ENSMUSG00000114935.1	Gm47040	antisense	605	0	0	0	0.118261	0.134819	0.110156	0.182868	0.250984	0	0	0.181875	0	0.106628	0.16232	0.163786	0.123777	0	0.149091	0	0	0	0	0	0	0	0	0.0591304	0.0123311	0.0340581	0	0.0641118	0.017456	0.0662627	0	0
ENSMUSG00000093072.1	Gm25950	miRNA	100	0	0	0	0	0	0	0	0	0	0	0	0	0	0	0	0	0	0	0	0	0	0	0	0	0	0	0	0	0	0	0	0	0	0	0
ENSMUSG00000114879.1	4930467J12Rik	lincRNA	534	0	0	0	0	0	0	0	0	0	0	0	0	0	0	0	0	0	0	0	0	0	0	0	0	0	0	0	0	0	0	0	0	0	0	0
ENSMUSG00000051758.6	4930544M13Rik	lincRNA	1840	0	0	0	0	0	0	0	0	0	0	0	0	0	0	0	0	0	0	0	0	0	0	0	0	0	0	0	0	0	0	0	0	0	0	0
ENSMUSG00000015536.14	Mocs2	protein_coding	9054	0.683154	0.624116	0.43353	0.363508	0.342332	0.390121	0.22606	0.368963	0.318023	0.43047	0.680577	0.513602	0.399	0.347086	0.612884	0.570694	0.456044	0.498123	0.690932	0.502127	0.504345	0.476124	0.465269	0.39255	0.523283	0.0295192	0.0350112	0.0238945	0.0714517	0.0562236	0.0996781	0.108757	0.0950437	0.0120494	0.0452115
ENSMUSG00000015533.9	Itga2	protein_coding	7133	0	0	0	0.0100305	0	0	0	0	0	0	0	0	0.0180877	0	0	0	0	0.0126455	0	0.0113813	0	0	0	0	0	0	0.00501527	0	0	0	0.00803898	0	0.00562021	0.00505838	0
ENSMUSG00000114703.1	Gm47776	processed_pseudogene	427	0	0	0	0	0	0	0	0	0	0	0	0	0	0	0	0	0	0	0	0	0	0	0	0	0	0	0	0	0	0	0	0	0	0	0
ENSMUSG00000042284.10	Itga1	protein_coding	18599	0.0182224	0	0.0248285	0.0423155	0.0350837	0.0358323	0.0208195	0.0367387	0	0.0164355	0.0532454	0.0227292	0.0208107	0.0528005	0.0106554	0.0201315	0.0426928	0.0775957	0.051307	0.0916633	0.0424072	0.0842828	0.0328251	0.013814	0.00926307	0.00911122	0.00874348	0.00037431	0.00795959	0.00821776	0.0139891	0.0166254	0.0135981	0.0202515	0.00946069
ENSMUSG00000114470.1	Gm49395	protein_coding	1724	0	0	0	0	0	0	0	0.0440386	0	0	0	0	0	0	0	0	0	0	0.123003	0	0.024079	0.113658	0	0	0	0	0	0	0.0220193	0	0	0	0.0546681	0.0451639	0
ENSMUSG00000042275.9	Pelo	protein_coding	1600	0.900254	0.698985	0.432924	0.670761	0.458804	0.958015	0.484028	0.90158	0.539884	0.382106	1.44421	1.25501	1.49179	1.41168	2.1676	1.40409	1.19107	1.52213	0.99402	2.13106	1.50482	1.837	0.877614	1.63255	1.23829	0.100635	0.118918	0.249605	0.208776	0.0788891	0.0946599	0.337651	0.190927	0.212984	0.255378
ENSMUSG00000114255.1	Gm10734	antisense	1269	0	0	0.0606496	0.0563813	0.257101	0.0525174	0	0.299143	0	0.0602215	0.173419	0	0.0508351	0.0773867	0.0780853	0.118022	0.125145	0.0710797	0.250659	0	0.0327125	0.0514702	0.144329	0	0.0678817	0	0.00213417	0.102292	0.149572	0.0301108	0.0657786	0.0179049	0.0677986	0.0187073	0.0490616
ENSMUSG00000096021.1	Gm25985	snRNA	107	0	0	0	0	0	0	0	0	0	0	0	0	0	0	0	0	0	0	0	0	0	0	0	0	0	0	0	0	0	0	0	0	0	0	0
ENSMUSG00000114872.1	Gm18759	processed_pseudogene	1213	0	0	0	0	0	0	0	0	0	0	0	0	0	0	0	0	0	0	0	0	0	0	0	0	0	0	0	0	0	0	0	0	0	0	0
ENSMUSG00000114471.1	Gm47891	processed_pseudogene	395	0	0	0	0	0	0	0	0	0	0	0	0	0	0	0	0	0	0	0	0	0	0	0	0	0	0	0	0	0	0	0	0	0	0	0
ENSMUSG00000114551.1	Gm6035	processed_pseudogene	1217	0.487353	0.145099	0.316205	0.235161	0.335108	0.383329	0.136362	0.187155	0.394328	0.0627947	0.180829	0.173682	0.106014	0	0.244265	0.24613	0.130492	0.296467	1.04548	0.133415	0.272882	0.268347	0.150496	0.211115	0.353911	0.171127	0.040522	0.0241108	0.0253966	0.165766	0.0316627	0.108977	0.369777	0.0609774	0.0769358
ENSMUSG00000114847.1	Gm47892	processed_pseudogene	196	0	0	0	0	0	0	0	0	0	0	0	0	0	0	0	0	0	0	0	0	0	0	0	0	0	0	0	0	0	0	0	0	0	0	0
ENSMUSG00000114324.1	Gm18135	processed_pseudogene	533	0	0	0	0	0	0	0	0	0	0	0	0	0	0	0	0	0	0	0	0	0	0	0	0	0	0	0	0	0	0	0	0	0	0	0
ENSMUSG00000114956.1	Gm47893	processed_pseudogene	266	0	0	0	0	0	0	0	0	0	0	0	0	0	0	0	0	0	0	0	0	0	0	0	0	0	0	0	0	0	0	0	0	0	0	0
ENSMUSG00000061669.6	Rpl34-ps2	processed_pseudogene	354	3.11155	1.82904	3.47861	2.02112	2.3041	2.63566	1.40638	0.21447	1.08451	0.647636	2.17583	2.08982	0.364462	1.94188	0.839748	2.53847	2.46737	1.78362	2.69565	1.37599	1.64172	1.47606	0.862308	0.725781	2.67673	0.641252	0.728745	0.165779	0.595952	0.218438	0.785939	0.622413	0.354617	0.0958673	0.836748
ENSMUSG00000042258.13	Isl1	protein_coding	3959	0.0428036	0.0148679	0.0388807	0.090361	0.0206025	0.0336674	0.0698629	0.153418	0.14546	0.0579094	0.416903	0.240254	0.114061	0.0248052	0.0500582	0.0567454	0.18051	0.296186	0.0803451	0.0820239	0.0314565	0.131984	0.0616836	0.0216323	0.108793	0.0139679	0.0257401	0.00653244	0.0417774	0.0437753	0.106554	0.0127096	0.0736706	0.0335766	0.0298376
ENSMUSG00000114889.1	Gm29764	processed_pseudogene	803	0	0	0	0	0	0	0	0	0	0	0	0	0	0	0	0	0	0	0	0	0	0	0	0	0	0	0	0	0	0	0	0	0	0	0
ENSMUSG00000114451.1	Gm47912	processed_pseudogene	497	0	0	0	0	0	0	0	0	0	0	0	0	0	0	0	0	0	0	0	0	0	0	0	0	0	0	0	0	0	0	0	0	0	0	0
ENSMUSG00000114731.1	Gm47914	lincRNA	464	0	0	0	0	0	0	0	0	0	0	0	0	0	0	0	0	0	0	0	0	0	0	0	0	0	0	0	0	0	0	0	0	0	0	0
ENSMUSG00000114347.1	Gm47913	lincRNA	561	0	0	0	0	0	0	0	0	0	0	0	0	0	0	0	0	0	0	0	0	0	0	0	0	0	0	0	0	0	0	0	0	0	0	0
ENSMUSG00000089436.1	Gm23198	rRNA	91	0	0	0	0	0	0	0	0	0	0	0	0	0	0	0	0	0	0	0	0	0	0	0	0	0	0	0	0	0	0	0	0	0	0	0
ENSMUSG00000114290.1	4930435F18Rik	lincRNA	1786	0	0	0	0	0	0	0	0	0	0	0	0.118349	0	0	0	0	0.0444593	0.050504	0	0	0	0	0	0	0	0	0	0	0	0	0.0525993	0	0.021103	0	0
ENSMUSG00000021725.9	Parp8	protein_coding	8882	0.0286185	0.0198813	0	0.00805537	0.0183664	0.02251	0.00622804	0.0427396	0.0216121	0.0258121	0.024777	0.0356964	0.0363149	0.0552824	0.0223126	0.0674487	0.0268198	0.0203108	0	0.0365607	0.0607586	0.0294148	0.00687361	0	0.019397	0.0043686	0.00402769	0.00207178	0.0182558	0.00210002	0.00499051	0.0173569	0.0104735	0.0123426	0.0070934
ENSMUSG00000114609.1	Gm29767	processed_pseudogene	403	0	0	0	0	0	0	0	0	0	0	0	0	0	0	0	0	0	0	0	0	0	0	0	0	0	0	0	0	0	0	0	0	0	0	0
ENSMUSG00000114876.1	Gm48026	processed_pseudogene	349	0	0	0	0	0	0	0	0	0	0	0	0	0	0	0	0	0	0	0	0	0	0	0	0	0	0	0	0	0	0	0	0	0	0	0
ENSMUSG00000114792.1	Gm6416	lincRNA	1620	0	0	0	0	0	0	0	0	0	0	0	0	0	0	0	0	0.049015	0	0	0	0	0	0	0	0	0	0	0	0	0	0	0	0.0217845	0	0
ENSMUSG00000114964.1	Gm18945	processed_pseudogene	1090	0	0	0	0	0	0	0	0	0	0	0	0	0	0	0	0	0	0	0	0	0	0	0	0	0	0	0	0	0	0	0	0	0	0	0
ENSMUSG00000021728.8	Emb	protein_coding	6906	3.16541	2.10525	2.16204	2.02025	1.80705	1.81424	1.24156	1.80297	1.3898	1.25045	2.45371	2.00474	1.22369	1.53577	1.8653	1.4964	1.71318	2.02447	1.76561	1.24608	0.913676	1.22006	1.16692	0.917683	1.93339	0.530075	0.0708992	0.00359789	0.280705	0.0696747	0.446907	0.155206	0.126701	0.141952	0.396039
ENSMUSG00000091423.2	Gm17509	antisense	2375	0.107027	0.0495679	0	0	0.171716	0.0841826	0.116458	0.191804	0.121237	0.128709	0.0463304	0.0889981	0	0.0413489	0.0834445	0.0315305	0.0334334	0.037979	0	0	0	0	0	0.0540898	0.145081	0.0287296	0	0.0437668	0.0376733	0.0037361	0.030073	0.020891	0.0158694	0	0.0524605
ENSMUSG00000114540.1	Gm6421	processed_pseudogene	409	2.69312	3.02225	2.63448	2.0992	2.19369	5.0513	1.48775	3.15571	0.704005	1.12109	3.49743	4.90958	1.57726	4.80214	5.57231	2.92949	4.077	3.96969	4.6663	2.77888	2.63891	3.35361	3.13467	1.57045	2.73801	0.164563	0.267637	1.42881	0.833975	0.208544	1.16722	1.00344	0.285761	0.28654	0.607059
ENSMUSG00000114358.1	Gm5200	processed_pseudogene	1240	0	0	0	0	0	0	0	0	0	0	0	0	0	0	0	0	0	0	0	0	0	0	0	0	0	0	0	0	0	0	0	0	0	0	0
ENSMUSG00000021730.8	Hcn1	protein_coding	18120	0	0	0.00424748	0.00394855	0	0.00367795	0.00915852	0	0	0.0042175	0	0.011665	0	0.0108393	0.0164057	0.00826545	0	0	0	0.0537637	0.0412372	0.0324415	0.00336928	0	0.00950794	0	0.000149463	0.00183898	0.00457926	0.00210875	0.00518446	0.00304592	0	0.0075219	0.00347702
ENSMUSG00000079048.8	4933413L06Rik	antisense	1088	0	0	0	0	0	0	0	0	0	0	0	0	0	0	0	0	0	0	0	0	0	0	0	0	0	0	0	0	0	0	0	0	0	0	0
ENSMUSG00000088155.1	Gm26349	snoRNA	130	0	0	0	0	0	0	0.425519	0	0.738302	0	0	0	0	0	0	0	0	0	0	0	0	0	0	0	0	0	0	0	0.212759	0.369151	0	0	0	0	0
ENSMUSG00000114713.1	Gm9633	processed_pseudogene	625	0	0	0	0	0	0	0	0.121476	0	0.122274	0	0	0	0	0	0	0	0	0	0	0	0	0	0	0	0	0	0	0.060738	0.0611369	0	0	0	0	0
ENSMUSG00000021731.10	Mrps30	protein_coding	6666	4.67755	4.5652	3.66002	2.80138	2.45944	3.20925	1.31115	1.7426	3.4412	2.83169	5.46377	4.04286	4.10323	4.59639	6.34737	5.03277	5.09827	5.12839	5.56707	4.6279	4.45262	4.6738	3.69092	3.09627	4.61336	0.0561781	0.429322	0.374909	0.215721	0.304759	0.618098	0.681238	0.201661	0.0881007	0.542117
ENSMUSG00000097411.2	B430218F22Rik	antisense	1495	0.113351	0.078745	0.46333	0.191432	0.109117	0.312048	0.259011	0.304706	0.513602	0.511178	0	0.424155	0.172601	0.0656881	0.132562	0.200361	0.15934	0.301673	0.0709223	0.217212	0.277673	0.393204	0.040837	0.0859286	0.51858	0.0173029	0.135949	0.101465	0.0228473	0.00121187	0.150157	0.0449938	0.0829074	0.0647829	0.20231
ENSMUSG00000114668.1	Gm47563	processed_pseudogene	556	0	0	0	0	0	0	0	0	0	0	0	0	0	0	0	0	0	0	0	0	0	0	0	0	0	0	0	0	0	0	0	0	0	0	0
ENSMUSG00000100727.6	1700003P14Rik	lincRNA	1146	0	0	0	0	0	0	0	0	0	0	0.192033	0	0	0	0.259399	0	0	0	0	0	0	0	0	0	0	0	0	0	0	0	0.0853478	0.115288	0	0	0
ENSMUSG00000114365.1	Gm9098	processed_pseudogene	533	0	0	0	0	0	0	0	0	0	0	0	0	0	0	0	0	0	0	0	0	0	0	0	0	0	0	0	0	0	0	0	0	0	0	0
ENSMUSG00000114485.1	Gm47330	processed_pseudogene	526	0	0	0	0	0	0	0	0	0	0	0	0	0	0	0	0	0	0	0	0	0	0	0	0	0	0	0	0	0	0	0	0	0	0	0
ENSMUSG00000114831.1	Gm18361	processed_pseudogene	880	0	0	0	0	0	0	0	0	0	0	0	0	0	0	0	0	0	0	0	0	0	0	0	0	0	0	0	0	0	0	0	0	0	0	0
ENSMUSG00000114613.1	Gm10732	lincRNA	1301	0	0	0.0591578	0.164983	0.125388	0	0	0	0	0	0	0	0	0	0	0	0.0610333	0	0	0	0	0.0502042	0	0	0	0	0.0529128	0.0626942	0	0	0	0	0.0271259	0.022313	0
ENSMUSG00000021732.14	Fgf10	protein_coding	4601	0.331479	0.281452	0.250916	0.419863	0.301371	0.318665	0.228435	0.165013	0.229466	0.099658	0.693546	0.666132	0.406604	0.64032	0.409197	0.846342	0.310645	0.470507	0.368716	0.546985	0.315785	0.283919	0.437882	0.2699	0.561673	0.0250136	0.0844736	0.00864715	0.0317111	0.0649039	0.121438	0.148504	0.0581452	0.109837	0.102168
ENSMUSG00000086709.1	Gm16263	antisense	502	0.168784	0	0	0	0.324961	0.398274	0.330582	0.604961	0.191194	0	0	0.210528	0.385517	0	0	0.298347	0.158176	0	0	0	0	0	0	0	0	0.0843922	0	0.0366565	0.137189	0.0955969	0.132454	0.132598	0.0703005	0	0
ENSMUSG00000114868.1	Gm47335	processed_pseudogene	270	0	0	0	0	0	0	0	0	0	0	0	0	0	0	0	0	0	0	0	0	0	0	0	0	0	0	0	0	0	0	0	0	0	0	0
ENSMUSG00000105411.1	Gm44488	miRNA	119	0	0	0	0	0	0	0	0.638005	0	0	0	0	0.542099	0	0.832691	0.629285	0	0	0	2.04663	0.348842	0	0	0	0	0	0	0	0.319002	0	0.240933	0.324884	0	0.832094	0
ENSMUSG00000114736.1	Gm47336	lincRNA	356	0.238005	0	0	0	0	0	0.466158	0.213266	0.808814	0.214666	0	0.296869	0.724829	1.10341	0.835031	1.05176	0.446092	1.01348	0.893501	0.228042	0.699643	0.733883	0.685971	0	0.241972	0.119003	0	0	0.126446	0.297074	0.256175	0.107801	0.225512	0.217209	0.251104
ENSMUSG00000025453.18	Nnt	protein_coding	7037	0.457543	0.242574	0.120308	0.0915064	0.208636	0.227294	0.16508	0.204992	0.163671	0.141179	0.187639	0.0150185	0.0916723	0.181419	0.112651	0.276682	0.14669	0.205088	0.180808	0.184586	0.159276	0.102099	0.121461	0.0973621	0.208102	0.107485	0.0144008	0.0093289	0.0199561	0.0112461	0.0596861	0.0576208	0.0205591	0.0310364	0.0438624
ENSMUSG00000116207.1	Nnt	protein_coding	3339	0	0	0	0	0	0	0	0	0	0	0	0	0	0	0	0	0	0	0	0	0	0	0	0	0	0	0	0	0	0	0	0	0	0	0
ENSMUSG00000025451.15	Paip1	protein_coding	3456	6.81565	5.05844	4.23126	5.15492	4.15378	4.18457	2.68904	4.41563	5.72099	4.06872	8.91485	7.95086	5.91713	7.07544	7.34002	7.28048	6.80084	6.4466	9.66408	5.49677	6.5103	5.53746	5.03462	3.89057	6.18148	0.878603	0.461832	0.0153914	0.863296	0.826137	1.1181	0.104362	1.35127	0.441413	0.763949
ENSMUSG00000062822.8	4833420G17Rik	protein_coding	4882	4.65129	4.50929	2.79039	2.33021	2.57293	2.88038	1.96024	2.84593	3.20455	2.55154	4.14715	4.35124	3.13167	3.76159	3.91733	3.58932	3.82221	4.48968	4.64772	4.00761	3.79238	3.43837	2.86374	2.62259	4.11124	0.0709994	0.230089	0.153723	0.442842	0.326504	0.496676	0.111172	0.331774	0.205168	0.608033
ENSMUSG00000025450.4	Gm9752	processed_transcript	2659	0	0	0.0868345	0.0538156	0.0613503	0.0501275	0	0.0571061	0.108288	0	0	0	0.0242609	0.0369326	0	0	0.11945	0	0.119626	0	0.0156119	0.024564	0.0229603	0	0	0	0.0165095	0.00561139	0.028553	0.054144	0.0107826	0.0164145	0.0531281	0.00892798	0.0102046
ENSMUSG00000074635.3	3110070M22Rik	antisense	1133	0.224351	0.103905	0	0.189447	0.0719905	0	0.244119	0.268041	0.33885	0.202351	0.388472	0.559675	0.512434	0	0	0.132189	0.4205	0.398059	0.0935823	0.143306	0.0732783	0.0576484	0	0.0377944	0	0.0602231	0.0947235	0.0359952	0.0119607	0.0682498	0.0655922	0.0587506	0.14031	0.034597	0.0167975
ENSMUSG00000074634.12	Tmem267	protein_coding	5419	0.0781785	0.108621	0.142027	0.224453	0.285982	0.270563	0.36749	0.420313	0.513637	0.394868	0.324886	0.331546	0.19047	0.362442	0.219429	0.304017	0.293059	0.266323	0.410889	0.0599248	0.0842653	0.132584	0.0337985	0.0395101	0.0794814	0.0152214	0.0412133	0.00770985	0.0264116	0.0593845	0.0612204	0.0505782	0.0583101	0.0268839	0.0190342
ENSMUSG00000114945.1	Gm48265	lincRNA	510	0.332274	0.115415	0	0	0	0	0.433862	0	0	0.299691	0.215754	0.414452	0.12649	0	0.194295	0.146833	0.155695	0	0.2079	0.159183	0.244189	0	0	0	0	0.108429	0	0	0.216931	0.149845	0.108147	0.0758062	0.0807988	0.0896382	0
ENSMUSG00000074715.3	Ccl28	protein_coding	4844	0.0174917	0.024303	0	0.0147704	0.0336768	0.0550326	0.0228396	0.0156735	0.0198141	0	0	0.0218178	0.0266349	0.12164	0.0409126	0	0.0163923	0.018621	0.0437774	0	0.0257094	0.0539353	0	0.00884002	0	0.00340566	0.0073852	0.0106779	0.00358302	0.00990703	0.0107673	0.0449703	0.0116759	0.018258	0.0039289
ENSMUSG00000114301.1	Gm48300	processed_pseudogene	397	0	0	0.193865	0.360442	0	0	0	0	0	0	0	0	0	0	0	0	0	0.454409	0	0	0	0	0	0	0	0	0.0832888	0	0	0	0	0	0.201959	0	0
ENSMUSG00000099872.1	1700074H08Rik	lincRNA	555	0	0	0	0	0	0	0	0.410392	0	0	0	0	0	0	0	0	0	0	0	0	0	0	0	0	0	0	0	0	0.205196	0	0	0	0	0	0
ENSMUSG00000093930.2	Hmgcs1	protein_coding	4594	24.6591	17.2588	15.9323	14.0012	10.8836	12.5484	5.45468	8.29628	10.1537	7.0865	16.6705	13.0899	10.5036	12.206	13.6104	11.8016	14.9855	15.786	19.7102	16.2225	15.0633	15.4972	14.4987	13.0029	21.5636	3.70013	0.965565	0.832395	1.4208	1.53358	2.16611	0.71402	1.92196	0.418779	3.47235
ENSMUSG00000114934.1	Gm48342	antisense	1899	0	0.24797	0	0.150706	0.0429517	0.0350945	0	0.0399803	0	0	0	0	0.0339704	0.0517134	0.0521802	0.118302	0.0836276	0	0	0.0855009	0.13116	0.0343947	0.0321492	0.0450985	0	0.123985	0.0753531	0.00392856	0.0199901	0	0.015098	0.0294911	0.0371678	0.0328603	0.0171662
ENSMUSG00000095930.1	Nim1k	protein_coding	8466	0.190157	0.159913	0.0818189	0.109866	0.0578067	0.125952	0.0718748	0.0627756	0.0906963	0.00902683	0.0389917	0.0749009	0.0838185	0.0115998	0.070227	0.0353815	0.0562752	0.053272	0.0626204	0.0671252	0.0833577	0.0771505	0.144227	0.0606961	0.162801	0.0151218	0.0140233	0.0340728	0.0045496	0.0408347	0.0179413	0.0207717	0.00348744	0.00583508	0.0412524
ENSMUSG00000114369.1	Gm41077	antisense	773	0	0	0.0995658	0	0.211035	0	0	0.196436	0.248329	0	0	0	0	0	0.128189	0	0	0	0	0	0.107405	0	0	0	0	0	0.0497829	0.105518	0.0982181	0.124165	0	0.056973	0	0.0477357	0
ENSMUSG00000094870.8	Zfp131	protein_coding	4614	5.858	4.45228	2.58549	2.5586	1.71474	2.22437	2.25394	2.74796	4.722	3.13038	9.03839	6.52802	5.94206	5.49123	5.47638	5.45326	5.02516	5.21964	7.33056	5.2257	4.57947	5.40758	3.36087	2.6914	5.48889	0.702861	0.0134465	0.254815	0.247008	0.795808	1.24593	0.0135755	0.981403	0.32763	1.09456
ENSMUSG00000096182.1	Gm23308	snRNA	107	0	0	0	0	0.762292	0	0	0	0	0	0	0	0	0	0	0	0	0	0	0	0	0	0	0	0	0	0	0.381146	0	0	0	0	0	0	0
ENSMUSG00000094237.2	AF067063	protein_coding	885	0	0	0	0	0.0921641	0	0	0	0.325354	0.0863515	0.124333	0.119418	0.218677	0.887717	0.671799	0.423079	0.179445	0.815369	0.479226	0.183465	0.140719	0.516621	0.0689846	0.0483854	0	0	0	0.046082	0	0.119501	0.0430229	0.158524	0.216015	0.157568	0.0260822
ENSMUSG00000095514.2	D13Ertd608e	protein_coding	724	0	0	0	0	0	0	0.0764053	0	0.132568	0.105554	1.36783	0.291948	0.356408	1.3564	2.46357	0.724026	0.987071	1.37044	0.585794	0.560657	0.229349	0.54129	0.16865	0	0.832864	0	0	0	0.0382026	0.0135071	0.463847	0.632602	0.263539	0.142944	0.332684
ENSMUSG00000103877.2	Gm21358	processed_pseudogene	1659	0	0	0	0	0	0	0	0	0	0	0.132652	0	0.0388847	0	0	0	0	0.0543702	0	0	0	0	0	0.0258114	0	0	0	0	0	0	0.0503153	0	0.0241645	0	0.0114717
ENSMUSG00000104162.1	Gm37619	processed_pseudogene	724	0	0	0	0	0	0	0	0	0	0	0.303963	0.145974	0.356408	0	0	0.206865	0.219349	0.124586	0.146449	0	0	0.0902149	0	0	0	0	0	0	0	0	0.0818717	0.0919398	0.0372586	0.0400955	0
ENSMUSG00000096284.2	Tcstv1	protein_coding	1398	0.0606079	0	0.0550532	0	0	0.0953427	0.039569	0.054308	0.137309	0.437317	1.49546	1.51195	0.922887	1.54541	1.63024	1.17845	1.02237	0.967813	1.36518	0.232284	0.593879	0.513928	0.349364	0.122521	0.246472	0.0303039	0.0275266	0.0476713	0.0073695	0.150004	0.258142	0.181945	0.164482	0.142942	0.0779542
ENSMUSG00000096175.3	Gm21761	protein_coding	1374	0	0.0428398	0.0560148	0.104145	0	0.194016	0.12078	0	0.209562	0.389336	0.320334	0.307672	0.469504	0.857674	1.15389	1.25353	0.924651	0.328239	0.848848	0.827193	0.785528	0.522905	0.5332	0.498644	0.752331	0.0214199	0.0240652	0.097008	0.0603902	0.0898871	0.0691114	0.153794	0.248227	0.12598	0.105071
ENSMUSG00000101579.1	Gm21181	processed_pseudogene	330	0	0	0	0	0	0	0	0	0	0	0	0	0	0	0	0	0	0	0	0	0	0	0	0	0	0	0	0	0	0	0	0	0	0	0
ENSMUSG00000078537.3	B020031M17Rik	protein_coding	925	0	0	0	0.077349	0	0.144096	0	0	0.207523	0.33047	0.594782	0.457017	0.209221	1.16783	0.856997	0.404784	0.429213	0.292541	0.687754	0.175531	0.538536	0.141223	0.0660015	0.046293	0.745011	0	0.0386745	0.0720481	0	0.0614734	0.140746	0.270057	0.145279	0.16896	0.306162
ENSMUSG00000114951.1	Gm20784	processed_pseudogene	1246	0.0680015	0.188963	0.0617691	0.172266	0	0	0	0	0.07703	0	0.264931	0.0848196	0.103547	0	0.0795267	0.0601003	0.0637274	0.217175	0	0.065155	0.0666327	0	0.0979958	0.1031	0.13827	0.0604807	0.0552484	0	0	0.038515	0.0758879	0.0310282	0.0823607	0.0292861	0.0167651
ENSMUSG00000114608.1	Gm36161	lincRNA	1509	0	0	0	0	0	0	0	0	0	0	0.218757	0	0	0	0	0	0	0	0	0	0	0	0	0	0	0	0	0	0	0	0.0972252	0	0	0	0
ENSMUSG00000114871.1	Gm21370	processed_pseudogene	709	0.119506	0	0	0	0	0	0	0	0.135373	0.107787	0	0	0.090987	0.13851	0	0.105621	0	0.127222	0	0	0	0	0.0861091	0	0	0.059753	0	0	0	0.0137928	0.0404387	0.0542513	0.056543	0	0.0382707
ENSMUSG00000095379.1	Gm22108	snRNA	106	0	0	0	0	0	0	0	0	0	0	0	0	0	0	0	0	0	0	0	0	0	0	0	0	0	0	0	0	0	0	0	0	0	0	0
ENSMUSG00000095029.1	Gm36079	protein_coding	573	0	0	0	0	0	0	0.09654	0	0	0.13337	0	0	0	0	0	0	0	0.157417	0	0	0	0	0	0	0	0	0	0	0.04827	0.0666851	0	0	0.0699633	0	0
ENSMUSG00000095609.2	Gm21188	protein_coding	4572	0	0	0	0	0	0.0145767	0.0120992	0	0	0	0.0240671	0	0	0.0214794	0	0	0	0	0.0463818	0	0	0	0	0	0	0	0	0.00728833	0.00604959	0	0.0106965	0.00954639	0.0206141	0	0
ENSMUSG00000093829.1	Gm24798	snRNA	106	0	0	0	0	0	0	0	0	0	0	0	0	0	0	0	0	0	0	0	0	0	0	0	0	0	0	0	0	0	0	0	0	0	0	0
ENSMUSG00000114375.1	Gm31544	processed_pseudogene	441	0.192131	0.533895	0.174522	0.32448	0.73982	0.453364	0	0	1.52348	0.866452	0.748535	1.43789	0.438842	0.890736	2.69633	1.01884	0.540166	0.409071	0.961712	0.368177	0.564791	0.592432	1.10751	0.2913	0.781333	0.170882	0.0749788	0.143228	0	0.328514	0.375202	0.77402	0.216486	0.0935263	0.290276
ENSMUSG00000114940.1	Gm21378	processed_pseudogene	1246	1.42803	0.519648	0.494153	0.57422	0.0654616	0.427894	0.088792	0.304665	0.69327	0.551998	1.14803	1.44193	1.19079	1.5763	1.1929	1.08181	1.08337	1.66501	1.27643	0.586395	0.63301	0.838724	0.587975	0.412402	0.622213	0.454191	0.0400335	0.181216	0.107937	0.0706356	0.12112	0.195089	0.215606	0.101787	0.0856408
ENSMUSG00000096323.2	Gm20767	protein_coding	1427	0	0.0412487	0.0539344	0	0	0	0	0	0.201779	0	0.308436	0.518428	0.361653	1.23873	0.694396	0.36734	0.723375	1.20098	0.520113	0.853362	0.319996	0.320399	0.213915	0.150039	0.301829	0.0206244	0.0269672	0	0	0.100889	0.0815037	0.314605	0.257439	0.236962	0.0532675
ENSMUSG00000114798.1	Gm20769	processed_pseudogene	330	0	0	0	0	0	0	0	0	0	0	0	0	0	0	0	0	0	0	0.321299	0.246009	0	0	0	0	0	0	0	0	0	0	0	0	0.1428	0.109338	0
ENSMUSG00000095653.2	Gm21818	protein_coding	894	0.0947761	0	0.17218	0	0.273709	0	0.0618763	0	0.858875	0.683858	2.21546	1.53681	1.44317	2.0871	2.43846	1.50775	0.977011	1.21074	2.13481	0.544853	0.55721	0.51142	0.273161	0.431085	0.385422	0.047388	0.0860899	0.136854	0.0309382	0.0875088	0.322432	0.33557	0.462637	0.0176052	0.0600413
ENSMUSG00000114398.1	Gm20763	processed_pseudogene	1858	0	0	0	0	0	0	0	0	0	0	0.0592221	0	0.03472	0	0	0	0	0	0	0	0	0.0351537	0	0	0	0	0	0	0	0	0.020876	0	0	0.0156239	0
ENSMUSG00000094027.2	Gm21762	protein_coding	830	0	0	0	0	0	0	0	0	0	0	0.397716	0.509326	0.155445	0.118318	1.31324	0.180446	0.382672	0.652049	0.766473	0.489055	0.0500146	0	0.0735559	0.154775	0	0	0	0	0	0	0.132478	0.517272	0.145151	0.206243	0.0524431
ENSMUSG00000063846.8	Gm21731	protein_coding	886	0	0	0	0	0	0	0.062435	0	0	0.0862541	0	0.238567	0.0728101	0.110839	0.33552	0.253561	0.179242	0.203612	0.119671	0	0.0468534	0	0	0.0483308	0.0972256	0	0	0	0.0312175	0.043127	0.0898498	0.081645	0.0318915	0.0208238	0.0324712
ENSMUSG00000095071.2	AF067061	protein_coding	1404	0	0	0.0548179	0.10192	0	0	0	0	0	0	0.548606	0	0.229736	0.559565	0.282309	0.373358	0.339335	0.25698	0.0755191	0.289114	0.0887012	0	0.130452	0.0304993	0.0613546	0	0.023551	0	0	0	0.192772	0.102992	0.0989505	0.108784	0.0375665
ENSMUSG00000094796.2	BC147527	protein_coding	1595	0.0531221	0	0	0.0448576	0.0511381	0.0417834	0.0346818	0	0.0601751	0.0479129	0.275949	0.132521	0.202225	0.307848	0.497005	0.234749	0.348483	0.735174	0.797709	0.508985	0.494502	0.204751	0.11483	0.107388	0.0540075	0.0265611	0.0224288	0.00467733	0.0173409	0.0061311	0.0482561	0.100314	0.185759	0.131997	0.0253786
ENSMUSG00000078180.4	Gm20900	processed_pseudogene	472	0.359025	0	0.8153	0.606337	0.518423	0.423588	0.117198	0	0.406692	0.323818	0	1.56737	0.136673	0.208059	1.46956	0.634618	0.16823	0	0.898549	1.03199	0.615646	0.415142	0.388038	0.181445	0.365008	0.179512	0.104481	0.0474174	0.058599	0.0414369	0.666235	0.465876	0.361971	0.229598	0.0867014
ENSMUSG00000095821.2	Tcstv3	protein_coding	779	0	0	0	0	0	0.0855514	0	0.0974616	0.369625	0	0.706256	0.678339	0.745299	1.3867	1.01762	1.24969	0.611587	1.62106	2.58607	0.521073	0.586179	0.167691	0.313486	0.164908	0.884641	0	0	0.0427757	0.0487308	0.184813	0.0235563	0.13359	0.6631	0.171527	0.286864
ENSMUSG00000114955.1	Gm48109	processed_pseudogene	390	0	0	0	0	0	0	0	0	0	0	0	0	0	0	0	0	0	0	0	0	0	0	0	0	0	0	0	0	0	0	0	0	0	0	0
ENSMUSG00000090487.8	Gm2888	protein_coding	1767	0	0	0	0	0	0.0377162	0	0	0	0	0	0	0	0	0	0	0.0449374	0	0	0	0	0	0	0	0	0	0	0.0188581	0	0	0	0	0.0199722	0	0
ENSMUSG00000079410.4	Gm2897	protein_coding	1980	0.171171	0.0891847	0.116613	0	0	0.0336589	0	0	0.0969488	0.0385965	0.0555731	0.0533764	0	0.0495978	0	0	0	0	0.0535499	0.0410016	0.0628972	0.0329877	0	0.0216268	0	0.0409933	0.0583063	0.0168294	0	0.0291761	0.024211	0.0220435	0.0238	0.0115123	0.00961191
ENSMUSG00000079101.3	Esd-ps	processed_pseudogene	847	0.20007	0.138989	0	0	0	0	0.0653098	0	0	0.0902256	0	0.249552	0	0.115943	0.11699	0.088412	0.0937478	0.106494	0	0.0958478	0	0	0	0	0	0.0305406	0	0	0.0326549	0.0451128	0.110912	0.0124686	0.0444981	0.042599	0
ENSMUSG00000091289.1	Gm17051	processed_pseudogene	487	0	0	0	0	0	0	0	0	0	0	0	0	0	0	0	0	0	0	0	0	0	0	0	0	0	0	0	0	0	0	0	0	0	0	0
ENSMUSG00000071613.11	Gm10340	protein_coding	1762	0	0	0	0	0	0	0	0	0	0	0.0624487	0	0	0	0	0	0	0	0	0	0	0	0	0	0	0	0	0	0	0	0.027755	0	0	0	0
ENSMUSG00000090684.1	Gm17221	processed_pseudogene	481	0	0	0	0	0	0	0	0	0	0	0	0	0	0	0	0	0	0	0	0	0	0	0	0	0	0	0	0	0	0	0	0	0	0	0
ENSMUSG00000091849.7	Gm17188	processed_transcript	2878	0	0	0	0	0.0566819	0	0	0	0	0	0	0	0	0	0	0	0	0	0	0	0	0	0	0	0	0	0	0.0283409	0	0	0	0	0	0	0
ENSMUSG00000079409.8	Gm5795	protein_coding	1819	0	0	0	0	0	0	0	0	0	0	0	0	0	0	0	0	0	0	0	0	0	0	0	0	0	0	0	0	0	0	0	0	0	0	0
ENSMUSG00000096039.8	D830030K20Rik	protein_coding	2259	0.0375077	0	0.0340701	0	0	0	0	0	0	0	0	0	0	0	0	0	0	0	0	0	0	0	0.0540517	0	0	0.0187538	0.017035	0	0	0	0	0	0	0	0.024023
ENSMUSG00000095512.1	Gm17222	processed_pseudogene	847	0.700246	0.138989	0.090867	0.253416	0.0962989	0.078683	0.19593	0.089637	0.566584	0.451128	0.519644	0.499104	0.456976	0.347829	0.233979	0.176824	0.281243	0.638962	0.250363	0.575087	0.0980216	0.0771141	0.144159	0	0.40681	0.280629	0.0812745	0.00880796	0.0531462	0.0577279	0.023288	0.0633009	0.165848	0.216675	0.148769
ENSMUSG00000096217.1	Gm4904	processed_pseudogene	1195	0	0	0	0	0	0	0	0	0	0	0	0	0	0	0	0	0	0	0	0	0	0	0	0	0	0	0	0	0	0	0	0	0	0	0
ENSMUSG00000079407.9	1700110I01Rik	lincRNA	3697	0	0	0	0	0	0	0	0	0	0	0	0	0	0	0	0	0	0	0	0	0	0	0	0	0	0	0	0	0	0	0	0	0	0	0
ENSMUSG00000096574.7	Gm2956	protein_coding	1962	0	0	0	0	0	0	0	0	0	0	0	0	0	0	0	0	0.0404711	0	0	0	0	0	0	0.0218252	0.0439052	0	0	0	0	0	0	0	0.0179872	0	0.0146634
ENSMUSG00000090318.1	Gm17223	processed_pseudogene	481	0	0	0	0	0	0	0	0	0	0	0	0	0	0	0	0	0	0	0	0	0	0	0	0	0	0	0	0	0	0	0	0	0	0	0
ENSMUSG00000095533.7	Gm10413	protein_coding	987	0	0	0	0	0	0	0	0	0	0	0	0	0	0	0	0	0	0	0	0	0	0	0	0	0	0	0	0	0	0	0	0	0	0	0
ENSMUSG00000096488.1	Gm10409	protein_coding	1933	0	0	0	0	0	0	0	0	0	0	0	0	0	0	0	0	0	0	0	0	0	0	0	0	0	0	0	0	0	0	0	0	0	0	0
ENSMUSG00000095195.7	Gm3005	protein_coding	2084	0	0	0	0	0	0	0	0	0	0	0	0	0	0	0	0	0	0	0	0	0	0	0	0.0205475	0	0	0	0	0	0	0	0	0	0	0.00913224
ENSMUSG00000097382.1	Gm26817	processed_pseudogene	339	0	0	0	0	0	0	0	0	0	0	0	0	0	0	0	0	0	0	0	0	0	0	0	0	0	0	0	0	0	0	0	0	0	0	0
ENSMUSG00000072739.4	Gm10408	protein_coding	1512	0	0	0	0	0	0	0	0	0	0	0	0	0	0	0	0	0	0	0	0	0	0	0	0	0	0	0	0	0	0	0	0	0	0	0
ENSMUSG00000090578.1	Gm8323	processed_pseudogene	1201	0	0	0	0	0	0	0	0	0	0	0	0	0	0	0	0	0	0	0	0	0	0	0	0	0	0	0	0	0	0	0	0	0	0	0
ENSMUSG00000096905.1	Gm8324	processed_pseudogene	1204	0	0	0	0	0	0	0	0	0	0	0	0	0	0	0	0	0	0	0	0	0	0	0	0	0	0	0	0	0	0	0	0	0	0	0
ENSMUSG00000094880.1	Gm11109	unprocessed_pseudogene	384	0	0	0	0	0	0	0	0	0	0	0	0	0	0	0	0	0	0	0	0	0	0	0	0	0	0	0	0	0	0	0	0	0	0	0
ENSMUSG00000091010.1	Gm17107	processed_pseudogene	553	0	0	0	0	0	0	0	0	0	0	0	0	0	0	0	0	0	0	0	0	0	0	0	0	0	0	0	0	0	0	0	0	0	0	0
ENSMUSG00000095368.7	Gm3012	protein_coding	987	0	0	0	0	0	0	0	0	0	0	0	0	0	0	0	0	0	0	0	0	0	0	0	0	0	0	0	0	0	0	0	0	0	0	0
ENSMUSG00000079402.9	Gm3020	protein_coding	1940	0	0.0303412	0	0	0	0	0	0	0	0	0	0	0	0	0	0	0	0	0	0	0	0	0	0	0	0.0151706	0	0	0	0	0	0	0	0	0
ENSMUSG00000093891.1	Gm2866	processed_pseudogene	481	0	0	0	0	0	0	0	0	0	0	0	0	0	0	0	0	0	0	0	0	0	0	0	0	0	0	0	0	0	0	0	0	0	0	0
ENSMUSG00000090364.1	Gm3043	protein_coding	821	0	0	0	0	0	0	0	0	0	0	0	0	0	0	0	0	0	0	0	0	0	0	0	0	0	0	0	0	0	0	0	0	0	0	0
ENSMUSG00000096614.1	Gm2871	processed_pseudogene	1204	0	0	0	0	0	0	0	0	0	0	0	0	0	0	0	0	0	0	0	0	0	0	0	0	0	0	0	0	0	0	0	0	0	0	0
ENSMUSG00000096450.1	Gm2877	processed_pseudogene	1204	0	0	0	0	0	0	0	0	0	0	0	0	0	0	0	0	0	0	0	0	0	0	0	0	0	0	0	0	0	0	0	0	0	0	0
ENSMUSG00000095469.1	Gm21965	unprocessed_pseudogene	384	0	0	0	0	0	0	0	0	0	0	0	0	0	0	0	0	0	0	0	0	0	0	0	0	0	0	0	0	0	0	0	0	0	0	0
ENSMUSG00000096793.7	Gm3002	protein_coding	2139	0	0	0	0	0	0	0	0	0.0448711	0	0	0	0	0	0	0	0.0742444	0	0.0495693	0	0	0	0	0.0400384	0	0	0	0	0	0.0224356	0	0	0.0275142	0	0.0177948
ENSMUSG00000097127.7	Gm26886	processed_transcript	2873	0	0	0	0	0	0	0	0	0	0	0	0	0	0	0	0	0	0	0	0	0	0	0	0	0	0	0	0	0	0	0	0	0	0	0
ENSMUSG00000096955.1	Gm26570	processed_pseudogene	342	0	0	0	0	0	0	0	0	0	0	0	0	0	0	0	0	0	0	0	0	0	0	0	0	0	0	0	0	0	0	0	0	0	0	0
ENSMUSG00000093887.8	Gm3033	protein_coding	1438	0	0	0	0	0	0	0	0	0	0	0	0	0	0	0	0	0	0	0	0	0	0	0	0	0	0	0	0	0	0	0	0	0	0	0
ENSMUSG00000097594.1	Gm2907	processed_pseudogene	1192	0	0	0	0	0	0	0	0	0	0	0	0	0	0	0	0	0	0	0	0	0	0	0	0	0	0	0	0	0	0	0	0	0	0	0
ENSMUSG00000096218.2	Gm2916	protein_coding	1702	0	0	0	0	0	0	0	0	0	0	0	0	0	0	0	0	0	0	0	0	0	0	0	0	0	0	0	0	0	0	0	0	0	0	0
ENSMUSG00000096901.7	Gm3029	protein_coding	993	0	0	0	0	0	0	0	0	0	0	0	0	0	0	0	0	0	0	0	0	0	0	0	0	0	0	0	0	0	0	0	0	0	0	0
ENSMUSG00000091756.1	Gm3095	protein_coding	1568	0.162111	0.0375395	0	0	0	0	0	0	0	0	0	0	0	0	0	0	0.0506405	0	0	0	0	0	0	0	0	0.0622856	0	0	0	0	0	0	0.0225069	0	0
ENSMUSG00000091672.2	Gm17129	processed_pseudogene	505	0	0	0	0	0	0	0	0	0	0	0	0	0	0	0	0	0	0	0	0	0	0	0	0	0	0	0	0	0	0	0	0	0	0	0
ENSMUSG00000095686.7	Gm3099	protein_coding	2074	0	0	0	0	0	0	0	0	0	0	0	0	0	0	0	0	0	0	0	0	0	0	0	0	0	0	0	0	0	0	0	0	0	0	0
ENSMUSG00000096775.1	Gm5796	protein_coding	1817	0	0.0971853	0.0847158	0	0	0.0733567	0	0	0	0	0	0	0	0	0.0545351	0.0412135	0.0437008	0.0992847	0	0.0446798	0.0456931	0	0.168	0	0.0948177	0.0485927	0.0423579	0.0366783	0	0	0	0.0212775	0.0344152	0.0200829	0.058404
ENSMUSG00000091027.1	Gm11107	processed_pseudogene	505	0	0	0	0	0	0	0	0	0	0	0	0	0	0	0	0	0	0	0	0	0	0	0	0	0	0	0	0	0	0	0	0	0	0	0
ENSMUSG00000091022.8	Gm3115	protein_coding	1806	0	0	0	0	0	0	0	0	0	0	0	0	0	0	0	0	0	0	0	0.0449519	0	0	0	0	0	0	0	0	0	0	0	0	0	0.0199786	0
ENSMUSG00000091563.8	Gm8108	protein_coding	1961	0	0	0.0392475	0	0	0.033985	0	0	0	0	0	0	0	0	0	0	0	0	0.0540687	0	0	0	0	0	0	0	0.0196237	0.0169925	0	0	0	0	0.0240306	0	0
ENSMUSG00000090292.1	Gm17152	processed_pseudogene	535	0	0	0	0	0	0	0	0	0	0	0	0	0	0	0	0	0	0	0	0	0	0	0	0	0	0	0	0	0	0	0	0	0	0	0
ENSMUSG00000090764.8	Gm3127	protein_coding	1825	0	0	0	0	0	0	0	0	0	0	0	0	0	0	0	0	0	0	0	0	0	0	0	0	0	0	0	0	0	0	0	0	0	0	0
ENSMUSG00000079391.10	Gm2974	protein_coding	1994	0	0	0	0	0.0409053	0	0	0.0380755	0.0481341	0	0	0.0530016	0.0647039	0	0	0.0751103	0	0	0.0531739	0.0407137	0.104093	0.0655122	0	0	0	0	0	0.0204527	0.0190378	0.024067	0.0261568	0.0333824	0.0236329	0.0226577	0
ENSMUSG00000094072.1	Gm11105	processed_pseudogene	478	0	0	0	0	0	0	0	0	0	0	0	0	0	0	0	0	0	0	0	0	0	0	0	0	0	0	0	0	0	0	0	0	0	0	0
ENSMUSG00000091114.1	Gm3138	protein_coding	1760	0	0	0	0	0	0	0	0	0	0	0	0	0	0	0	0	0	0	0	0	0	0	0	0	0	0	0	0	0	0	0	0	0	0	0
ENSMUSG00000091368.1	Gm17085	processed_pseudogene	502	0	0	0	0	0	0	0	0	0	0	0	0	0	0	0	0	0	0	0	0	0	0	0	0	0	0	0	0	0	0	0	0	0	0	0
ENSMUSG00000079389.10	Gm3149	protein_coding	1826	0	0	0	0	0	0	0	0	0	0	0	0	0	0	0.0542663	0	0	0	0	0	0	0	0	0	0	0	0	0	0	0	0	0.0241184	0	0	0
ENSMUSG00000079388.9	2610042L04Rik	protein_coding	1886	0.0449257	0	0	0.0379363	0	0	0.0293306	0.0402559	0.203562	0	0	0.112073	0	0	0.15762	0	0.042102	0.0956523	0.0562189	0	0	0.0692637	0.0647416	0.0454094	0	0.0224628	0.0189681	0	0.00546265	0.101781	0.0498104	0.0700532	0.0206631	0.0307838	0.024478
ENSMUSG00000092045.1	Gm17086	processed_pseudogene	484	0	0	0	0	0	0	0	0	0	0	0	0	0	0	0	0	0	0	0	0	0	0	0	0	0	0	0	0	0	0	0	0	0	0	0
ENSMUSG00000095056.7	Gm3159	protein_coding	1825	0.0464273	0	0	0	0	0	0	0	0	0	0	0	0	0	0	0	0	0	0	0	0	0	0	0	0	0.0232136	0	0	0	0	0	0	0	0	0
ENSMUSG00000091418.2	Gm3164	protein_coding	1945	0.0871258	0.0907896	0.0395704	0	0	0	0.0568817	0.0780695	0	0	0.0565731	0	0	0.100981	0.101892	0	0.0408249	0	0	0.0417394	0.064029	0	0.0313889	0.0660479	0	0.0018319	0.0197852	0	0.0105939	0	0.0251436	0.0450829	0.0181444	0.0235041	0.0223793
ENSMUSG00000079386.8	Gm3173	protein_coding	647	0.65479	0	0.118956	0	0	0	0	0	0	0.118116	0.170069	0	0.099706	0	0.153153	0	0	0	0	0	0	0.100952	0	0.066184	0	0.327395	0.0594779	0	0	0.059058	0.05995	0.0680682	0	0.0448673	0.0294151
ENSMUSG00000079392.3	Gm17170	processed_pseudogene	316	0	0	0	0	0	0	0	0	0	0	0	0	0	0	0	0	0	0	0	0	0	0	0	0	0	0	0	0	0	0	0	0	0	0	0
ENSMUSG00000091148.7	Gm3182	protein_coding	1816	0	0	0	0	0.0898295	0	0	0	0	0	0	0	0	0	0	0	0	0	0	0	0	0	0	0	0	0	0	0.0449148	0	0	0	0	0	0	0
ENSMUSG00000090865.2	Gm17074	processed_pseudogene	556	0	0	0	0	0	0	0	0	0	0	0	0	0	0	0	0	0	0	0	0	0	0	0	0	0	0	0	0	0	0	0	0	0	0	0
ENSMUSG00000091894.1	Gm3030	unprocessed_pseudogene	516	0	0	0	0	0	0	0	0	0	0	0	0.204816	0	0	0	0	0	0	0	0	0	0	0	0	0	0	0	0	0	0	0.0910295	0	0	0	0
ENSMUSG00000097822.7	Gm26655	processed_transcript	2856	0	0	0	0	0	0	0	0	0	0	0	0	0	0	0	0	0.0278026	0	0	0	0	0	0	0	0	0	0	0	0	0	0	0	0.0123567	0	0
ENSMUSG00000090472.8	Gm3047	protein_coding	831	0	0	0	0	0	0	0	0	0	0	0	0	0	0	0	0	0	0	0	0	0	0	0	0	0	0	0	0	0	0	0	0	0	0	0
ENSMUSG00000090598.1	Gm8164	processed_pseudogene	1192	0	0	0	0	0	0	0	0	0	0	0	0	0	0	0	0	0	0	0	0	0	0	0	0	0	0	0	0	0	0	0	0	0	0	0
ENSMUSG00000097798.1	Gm26898	unprocessed_pseudogene	384	0	0	0	0	0	0	0	0	0	0	0	0	0	0	0	0	0	0	0	0	0	0	0	0	0	0	0	0	0	0	0	0	0	0	0
ENSMUSG00000094258.7	Gm8159	protein_coding	1826	0	0	0	0	0	0	0	0	0	0	0	0	0	0	0	0	0	0	0	0	0	0	0	0	0	0	0	0	0	0	0	0	0	0	0
ENSMUSG00000090872.8	Gm3239	protein_coding	1751	0	0	0	0	0	0	0	0	0	0	0	0	0	0	0	0	0	0	0	0	0	0	0.0348666	0.0244552	0	0	0	0	0	0	0	0	0	0	0.0131826
ENSMUSG00000090328.1	Gm17073	processed_pseudogene	556	0	0	0	0	0	0	0	0	0	0	0	0	0	0	0	0	0	0	0	0	0	0	0	0	0	0	0	0	0	0	0	0	0	0	0
ENSMUSG00000091700.7	Gm7876	protein_coding	1816	0	0.0324129	0	0	0	0	0	0	0	0	0	0	0	0	0	0	0	0	0	0	0	0	0	0	0	0.0162065	0	0	0	0	0	0	0	0	0
ENSMUSG00000094628.7	Gm3252	protein_coding	1956	0.0433179	0.090279	0.0393478	0	0.0417	0	0.0848427	0	0	0	0	0	0	0.0502064	0	0.114854	0	0.0461146	0	0	0.021223	0.0333924	0	0.0437843	0	0.0234805	0.0196739	0.02085	0.0424213	0	0	0.0398894	0.0204954	0.0121368	0.0194597
ENSMUSG00000091221.1	Gm3084	processed_pseudogene	598	0	0	0	0	0	0.111446	0	0.126961	0	0	0	0	0	0	0	0	0.132783	0	0	0	0	0	0	0	0	0	0	0.0557228	0.0634804	0	0	0	0.0590148	0	0
ENSMUSG00000090539.8	Gm9602	protein_coding	2065	0	0	0	0	0	0	0	0.0735327	0	0	0	0	0	0	0	0	0	0.0436805	0	0	0	0	0	0	0	0	0	0	0.0367664	0	0	0	0.0194135	0	0
ENSMUSG00000090465.1	Gm3091	processed_pseudogene	484	0	0	0	0	0	0	0	0	0	0	0	0	0	0	0	0	0	0	0	0	0	0	0	0	0	0	0	0	0	0	0	0	0	0	0
ENSMUSG00000091494.8	Gm3269	protein_coding	1767	0	0	0.0435565	0	0	0	0	0	0	0	0	0	0	0	0	0	0	0	0	0	0	0	0	0	0	0	0.0217783	0	0	0	0	0	0	0	0
ENSMUSG00000094132.7	Gm3264	protein_coding	882	0	0.133474	0	0	0	0	0	0	0	0.0866452	0	0.119825	0	0	0	0	0.0900276	0.102268	0	0	0	0	0	0.0970999	0	0.0667368	0	0	0	0.0433226	0.0532553	0	0.0427323	0	0.0431555
ENSMUSG00000097278.7	Gm26650	processed_transcript	2874	0	0	0	0	0	0	0	0	0	0	0	0	0	0	0	0	0	0	0	0	0	0	0	0	0	0	0	0	0	0	0	0	0	0	0
ENSMUSG00000091185.1	Gm3278	protein_coding	1500	0	0	0	0	0	0	0	0	0	0	0	0	0	0	0	0	0	0	0.0706859	0	0	0	0	0	0.0574279	0	0	0	0	0	0	0	0.0314159	0	0.0255235
ENSMUSG00000095196.1	Gm8305	processed_pseudogene	1195	0	0	0	0	0	0	0	0	0	0	0	0	0	0	0	0	0	0	0	0	0	0	0	0	0	0	0	0	0	0	0	0	0	0	0
ENSMUSG00000093827.1	Gm10410	unprocessed_pseudogene	384	0	0	0	0	0	0	0	0	0	0	0	0	0	0	0	0	0	0	0	0	0	0	0	0	0	0	0	0	0	0	0	0	0	0	0
ENSMUSG00000090827.8	Gm8297	protein_coding	1827	0	0	0	0	0	0	0	0	0	0	0	0	0	0	0	0.0409879	0	0	0	0	0	0	0	0	0	0	0	0	0	0	0	0.0182169	0	0	0
ENSMUSG00000079383.9	Gm3298	protein_coding	700	0	0	0	0	0	0	0	0	0	0	0	0	0	0	0	0	0	0	0	0	0	0	0	0	0	0	0	0	0	0	0	0	0	0	0
ENSMUSG00000096197.1	4930555G01Rik	protein_coding	2065	0	0	0	0	0	0	0	0	0	0	0	0	0	0	0	0	0	0.0436805	0	0	0.0201027	0	0	0	0	0	0	0	0	0	0	0	0.0194135	0.00893455	0
ENSMUSG00000095681.7	Gm8281	protein_coding	1961	0.34566	0.360195	0.078495	0	0	0	0	0.0387162	0	0.0389705	0.0561115	0.215574	0	0	0.0505305	0.0763743	0.202459	0.045997	0.0540687	0.165595	0.0423377	0.0666146	0.124531	0.131018	0.219638	0.00726781	0.0392475	0	0.0193581	0.0194852	0.0833415	0.0282011	0.0677449	0.0493863	0.0408281
ENSMUSG00000090636.1	Gm17069	processed_pseudogene	490	0	0	0	0	0	0	0	0	0	0	0	0	0	0	0	0	0	0	0	0	0	0	0	0	0	0	0	0	0	0	0	0	0	0	0
ENSMUSG00000079378.8	Gm8279	protein_coding	1819	0	0	0	0	0	0	0	0	0	0	0	0	0	0	0	0	0	0	0	0	0	0	0	0	0	0	0	0	0	0	0	0	0	0	0
ENSMUSG00000097218.7	Gm26552	processed_transcript	2875	0	0	0	0	0	0	0	0	0	0	0	0	0	0	0	0	0	0	0	0	0	0	0	0	0	0	0	0	0	0	0	0	0	0	0
ENSMUSG00000095912.1	Gm3317	protein_coding	519	0	0	0	0	0	0	0	0	0	0	0	0	0	0	0.190925	0	0	0	0.204294	0	0	0	0	0.247521	0	0	0	0	0	0	0	0.0848557	0.0907975	0	0.110009
ENSMUSG00000091404.1	Gm3140	processed_pseudogene	481	0	0	0	0	0	0	0	0	0	0	0	0	0	0	0	0	0	0	0	0	0	0	0	0	0	0	0	0	0	0	0	0	0	0	0
ENSMUSG00000079380.4	Gm8271	protein_coding	1469	0	0	0	0	0	0	0	0	0	0	0	0	0	0	0	0	0	0	0	0	0	0	0	0	0	0	0	0	0	0	0	0	0	0	0
ENSMUSG00000090900.1	Gm3326	processed_pseudogene	1043	0	0	0	0	0	0	0	0	0	0	0	0	0	0	0	0	0	0	0	0	0	0	0	0	0	0	0	0	0	0	0	0	0	0	0
ENSMUSG00000094929.1	Gm3526	protein_coding	1750	0	0	0	0	0	0	0	0	0	0	0	0	0	0	0.113246	0	0	0.103086	0	0	0	0	0	0.0244692	0	0	0	0	0	0	0	0.0503316	0.0458159	0	0.0108752
ENSMUSG00000091995.1	Gm3339	unprocessed_pseudogene	475	0	0	0	0	0	0	0	0	0	0	0	0	0	0	0	0	0	0	0	0	0	0	0	0	0	0	0	0	0	0	0	0	0	0	0
ENSMUSG00000096023.1	Gm3542	protein_coding	2063	0	0	0	0	0	0	0	0	0	0	0	0	0	0	0	0	0	0	0	0	0	0	0	0	0	0	0	0	0	0	0	0	0	0	0
ENSMUSG00000091713.1	Gm17126	processed_pseudogene	523	0	0	0	0	0	0	0	0	0	0	0	0	0	0	0	0	0	0	0	0	0	0	0	0	0	0	0	0	0	0	0	0	0	0	0
ENSMUSG00000096003.7	Gm3500	protein_coding	1956	0.0433179	0.030093	0	0	0	0	0	0	0	0	0	0	0	0.0502064	0	0	0	0.0461146	0	0	0	0	0	0	0	0.00661245	0	0	0	0	0	0.0223139	0.0204954	0	0
ENSMUSG00000106752.1	Gm3348	processed_pseudogene	850	0	0	0	0	0	0	0	0	0	0	0	0	0	0	0	0	0	0	0	0	0	0	0	0	0	0	0	0	0	0	0	0	0	0	0
ENSMUSG00000094825.8	Gm3194	protein_coding	1907	0	0	0	0	0	0	0	0	0	0	0	0	0	0	0	0	0	0	0	0	0	0	0	0	0	0	0	0	0	0	0	0	0	0	0
ENSMUSG00000095797.8	Gm8246	protein_coding	1762	0	0	0	0	0	0	0	0	0	0	0	0	0	0	0	0	0	0	0	0	0	0	0	0	0	0	0	0	0	0	0	0	0	0	0
ENSMUSG00000094578.8	Gm3187	protein_coding	1762	0	0	0	0	0	0	0	0	0	0	0	0	0	0	0	0	0	0	0	0	0	0	0	0	0	0	0	0	0	0	0	0	0	0	0
ENSMUSG00000095295.8	Gm3488	protein_coding	1945	0	0	0	0	0	0	0	0	0	0	0	0	0	0	0	0	0	0	0	0	0	0	0	0	0	0	0	0	0	0	0	0	0	0	0
ENSMUSG00000097450.7	Gm26893	processed_transcript	2875	0	0	0	0	0	0	0	0	0	0	0	0	0	0	0	0	0	0	0	0	0	0	0	0	0	0	0	0	0	0	0	0	0	0	0
ENSMUSG00000097780.1	Gm26746	processed_pseudogene	487	0	0	0	0	0	0	0	0	0	0	0	0	0	0	0	0	0	0	0	0	0	0	0	0	0	0	0	0	0	0	0	0	0	0	0
ENSMUSG00000097853.1	Gm3532	protein_coding	1396	0	0	0	0	0	0	0	0	0	0	0	0	0	0	0	0	0	0	0	0	0	0	0	0	0	0	0	0	0	0	0	0	0	0	0
ENSMUSG00000096286.1	Gm8266	processed_pseudogene	1192	0	0	0	0	0	0	0	0	0	0	0	0	0	0	0	0	0	0	0	0	0	0	0	0	0	0	0	0	0	0	0	0	0	0	0
ENSMUSG00000097349.1	Gm26731	processed_pseudogene	543	0	0	0	0	0	0	0	0	0	0	0	0	0	0	0	0	0	0	0	0	0	0	0	0	0	0	0	0	0	0	0	0	0	0	0
ENSMUSG00000096629.7	Gm3383	protein_coding	1988	0	0	0	0	0	0	0	0	0	0	0	0	0	0	0	0	0	0	0	0.0408366	0	0	0.0614199	0	0	0	0	0	0	0	0	0	0	0.0181496	0.0272977
ENSMUSG00000091595.1	Gm3344	unprocessed_pseudogene	603	0	0	0	0	0	0	0	0	0	0	0	0	0	0	0	0	0	0	0	0	0	0	0	0	0	0	0	0	0	0	0	0	0	0	0
ENSMUSG00000090547.1	Gm8265	protein_coding	475	0	0	0	0	0	0	0	0	0	0	0	0	0	0	0	0	0	0	0	0	0	0	0	0	0	0	0	0	0	0	0	0	0	0	0
ENSMUSG00000096470.1	Gm9603	protein_coding	2063	0	0	0	0	0	0	0	0	0	0	0	0	0	0	0	0	0	0	0	0	0	0	0	0	0	0	0	0	0	0	0	0	0	0	0
ENSMUSG00000094370.7	Gm3373	protein_coding	2040	0	0.0288539	0	0	0	0	0	0	0	0	0.0539386	0.0518065	0	0.0481391	0.0485737	0.0367083	0	0	0	0	0	0	0	0	0	0.0144269	0	0	0	0	0.0234989	0.00517691	0	0	0
ENSMUSG00000107157.1	Gm3170	processed_pseudogene	850	0	0	0	0	0	0	0	0	0	0	0	0	0	0	0.116577	0	0	0	0	0	0	0	0	0	0	0	0	0	0	0	0	0.0518119	0	0	0
ENSMUSG00000097024.1	Gm26557	processed_pseudogene	493	0	0	0	0	0	0	0	0	0	0	0	0	0	0	0	0	0	0	0	0	0	0	0	0	0	0	0	0	0	0	0	0	0	0	0
ENSMUSG00000090512.8	Gm3424	protein_coding	1767	0	0	0	0	0	0	0	0	0	0	0	0	0	0	0	0	0	0	0	0	0	0	0	0	0	0	0	0	0	0	0	0	0	0	0
ENSMUSG00000090552.1	Gm17158	processed_pseudogene	493	0	0	0	0	0	0	0	0	0	0	0	0	0	0	0	0	0	0	0	0	0	0	0	0	0	0	0	0	0	0	0	0	0	0	0
ENSMUSG00000090707.8	Gm8237	protein_coding	2055	0	0	0	0.0348165	0	0	0	0	0	0	0	0	0	0	0	0	0	0	0	0.0395052	0	0	0.0297087	0	0.0419182	0	0.0174082	0	0	0	0	0	0	0.0175579	0.0159171
ENSMUSG00000091613.1	Gm17046	processed_pseudogene	850	0	0	0	0	0	0	0.0650793	0.0893207	0	0.0899072	0	0.124336	0.151788	0.346601	0	0	0.0934169	0	0	0	0	0	0	0	0	0	0	0	0.0121207	0.0449536	0.0613607	0.154045	0.0415186	0	0
ENSMUSG00000079379.2	Gm3242	unprocessed_pseudogene	485	0	0	0	0	0	0	0	0	0	0	0	0	0	0	0	0	0	0	0.218616	0	0	0	0	0	0	0	0	0	0	0	0	0	0.0971627	0	0
ENSMUSG00000090927.1	Gm17047	processed_pseudogene	430	0	0	0	0	0	0	0	0	0	0	0	0	0	0.228381	0	0	0	0	0	0	0	0	0	0	0	0	0	0	0	0	0	0.101503	0	0	0
ENSMUSG00000091275.1	Gm3248	protein_coding	2055	0.0824621	0.0572865	0	0	0.0396911	0	0	0	0	0.0743758	0.0535449	0	0	0	0	0	0.0386396	0.087786	0.0515955	0.0790103	0	0.0317838	0.0594174	0.0625125	0.0419182	0.0125878	0	0.0198455	0	0.0371879	0.0237977	0	0.0189638	0.0280527	0.00846522
ENSMUSG00000095991.1	Gm17048	processed_pseudogene	847	0	0	0	0	0	0	0.0653098	0	0	0	0	0	0	0	0	0	0	0.106494	0	0	0	0	0	0	0	0	0	0	0.0326549	0	0	0	0.0473305	0	0
ENSMUSG00000090643.8	Gm3453	protein_coding	1765	0	0.0333495	0	0	0	0.0377589	0	0.0430156	0.108758	0	0	0.119757	0	0.111279	0	0.38185	0.0899766	0.0511049	0	0	0.0235196	0.037006	0	0	0	0.0166748	0	0.0188795	0.0215078	0.0543792	0.0532252	0.144982	0.0313514	0.0134501	0
ENSMUSG00000093892.1	Gm3261	processed_pseudogene	481	0	0	0.160009	0	0	0	0	0	0	0	0	0	0	0	0	0	0	0	0	0	0	0	0	0	0	0	0.0800045	0	0	0	0	0	0	0	0
ENSMUSG00000091568.8	Gm8206	protein_coding	2392	0.212533	0.295294	0.128703	0.119645	0.136397	0.0278614	0.023126	0.0952206	0	0	0	0.0883656	0.0809069	0.123165	0.0828514	0.0626129	0.132783	0.0377091	0	0.0339394	0	0	0.0510463	0.0537053	0.216075	0.0413804	0.00452887	0.0542676	0.0360473	0	0.0376161	0.0224147	0.050635	0.0150842	0.0727552
ENSMUSG00000094737.1	Gm17045	processed_pseudogene	844	0	0	0	0	0	0	0	0	0	0	0.130373	0	0	0	0	0.0887263	0.094081	0	0	0	0.09837	0.0773882	0	0	0	0	0	0	0	0	0.0579435	0.0394339	0.0418138	0.0390574	0
ENSMUSG00000091882.8	Gm6337	protein_coding	1825	0	0	0	0	0	0	0	0	0	0	0	0	0	0	0	0	0	0	0	0	0	0	0	0	0	0	0	0	0	0	0	0	0	0	0
ENSMUSG00000091290.1	Gm3275	processed_pseudogene	487	0	0	0	0	0	0	0.113588	0	0	0	0	0	0	0	0.203471	0	0	0	0	0	0	0	0	0	0	0	0	0	0.0567941	0	0	0.0904315	0	0	0
ENSMUSG00000094634.8	Gm3468	protein_coding	1955	0.26004	0.210759	0	0.0365973	0	0	0	0	0.0490943	0.0390901	0	0	0.164987	0.100464	0.101371	0.114913	0.040616	0	0.162704	0.0415259	0	0.0334095	0	0.0876134	0.0881247	0.0246408	0.0182987	0	0	0.0050021	0.0733274	0.00622017	0.0632871	0.0166523	0.0390529
ENSMUSG00000079371.9	Gm3476	protein_coding	1822	0	0	0	0	0	0	0	0	0	0	0	0	0	0	0	0	0	0	0	0	0.0227838	0	0	0	0	0	0	0	0	0	0	0	0	0.0101262	0
ENSMUSG00000097199.1	Gm26991	unprocessed_pseudogene	620	0	0	0	0	0	0	0	0	0	0	0	0	0	0	0	0	0	0	0	0	0	0	0	0	0	0	0	0	0	0	0	0	0	0	0
ENSMUSG00000091752.2	Gm3208	processed_pseudogene	427	0	0	0	0	0	0	0	0	0	0	0	0	0	0	0	0	0	0	0	0	0	0	0	0	0	0	0	0	0	0	0	0	0	0	0
ENSMUSG00000094460.7	Gm21560	protein_coding	2075	0	0	0	0	0	0	0	0	0	0	0	0	0	0	0	0	0	0	0	0	0	0	0.0294223	0.0206367	0	0	0	0	0	0	0	0	0	0	0.0111242
ENSMUSG00000096507.1	Gm21772	processed_pseudogene	478	0	0	0	0	0	0	0	0	0	0	0	0	0	0	0	0	0	0	0	0	0	0	0	0	0	0	0	0	0	0	0	0	0	0	0
ENSMUSG00000079396.4	Gm3411	protein_coding	1991	0	0.088692	0	0.0359356	0	0.0669458	0	0	0.0482066	0	0.055266	0	0	0	0	0.0752235	0	0	0	0	0	0	0	0.0215073	0	0.044346	0.0179678	0.0334729	0	0.0241033	0.0245627	0.0334327	0	0	0.00955881
ENSMUSG00000094811.7	Gm21103	protein_coding	1828	0	0	0	0	0	0	0	0	0	0	0	0	0	0	0	0	0	0	0	0	0	0.0357306	0	0	0	0	0	0	0	0	0	0	0	0.0158803	0
ENSMUSG00000096828.2	Gm3618	transcribed_unprocessed_pseudogene	2506	0	0	0	0	0	0	0	0	0	0	0	0	0	0	0	0	0	0	0	0	0	0	0	0	0	0	0	0	0	0	0	0	0	0	0
ENSMUSG00000097447.7	Gm26630	processed_transcript	2870	0	0	0	0	0	0	0	0	0	0	0	0	0	0	0	0	0	0	0	0	0	0	0	0	0	0	0	0	0	0	0	0	0	0	0
ENSMUSG00000091776.1	Gm8340	processed_pseudogene	1191	0	0	0	0	0	0	0	0	0	0	0	0	0	0	0	0	0	0	0	0	0	0	0	0	0	0	0	0	0	0	0	0	0	0	0
ENSMUSG00000072738.3	Gm16440	protein_coding	1089	0	0	0	0	0	0	0	0	0	0	0	0	0	0	0.090992	0	0	0	0	0	0	0	0	0	0	0	0	0	0	0	0	0.0404409	0	0	0
ENSMUSG00000096904.7	Lamtor3-ps	protein_coding	1745	0.0971115	0.0337317	0	0.0820032	0	0	0	0	0.0550025	0	0.0630571	0	0.110905	0	0.0567853	0.085828	0.182016	0	0	0.0465233	0.0713676	0	0.0699729	0.0490786	0.049365	0.0316899	0.0410016	0	0	0.0275012	0.0386583	0.0316918	0.0808959	0.026198	0.00922273
ENSMUSG00000095360.7	Gm3594	protein_coding	1826	0	0	0	0	0	0	0	0	0	0	0	0	0	0	0	0	0	0	0	0	0	0	0	0	0	0	0	0	0	0	0	0	0	0	0
ENSMUSG00000090627.8	Gm8356	protein_coding	2068	0	0	0	0	0	0	0	0	0	0	0	0	0	0	0	0	0	0	0	0	0	0	0	0	0	0	0	0	0	0	0	0	0	0	0
ENSMUSG00000093898.2	Gm3629	protein_coding	1756	0	0	0	0	0	0	0	0	0	0	0	0	0	0.0559246	0	0.0426452	0	0	0	0	0	0.0371957	0	0	0	0	0	0	0	0	0	0.0219044	0	0.0165314	0
ENSMUSG00000096839.7	Gm3460	protein_coding	1818	0	0	0	0	0	0	0	0	0	0	0	0	0	0	0	0	0	0	0	0	0	0.0359272	0	0	0	0	0	0	0	0	0	0	0	0.0159676	0
ENSMUSG00000094590.2	Gm10251	protein_coding	1688	0	0	0	0	0	0	0	0	0	0	0	0	0	0	0	0	0	0	0	0	0	0	0	0	0	0	0	0	0	0	0	0	0	0	0
ENSMUSG00000097901.7	Gm26680	processed_transcript	2874	0	0	0	0	0	0	0	0	0	0	0	0	0	0	0	0	0	0	0	0	0	0	0	0	0	0	0	0	0	0	0	0	0	0	0
ENSMUSG00000096927.1	Gm3466	processed_pseudogene	1192	0	0	0	0	0	0	0	0	0	0	0	0	0	0	0	0	0	0	0	0	0	0	0	0	0	0	0	0	0	0	0	0	0	0	0
ENSMUSG00000091814.1	Gm8050	protein_coding	1595	0	0	0	0	0	0	0	0	0	0	0	0	0	0	0	0	0	0	0	0	0.0260264	0	0	0	0	0	0	0	0	0	0	0	0	0.0115673	0
ENSMUSG00000091754.8	Gm3636	protein_coding	1746	0.339696	0.168562	0	0.0409781	0.0934309	0.0381698	0	0.0434837	0	0.0437692	0.252084	0.0605299	0.147789	0.11249	0.283764	0	0.0454779	0.051661	0.121453	0.13949	0.0475512	0	0.0699328	0	0.0493367	0.0855668	0.0204891	0.0276306	0.0217419	0.0218846	0.0657443	0.101119	0.0323929	0.0514286	0.0265043
ENSMUSG00000090404.7	Gm8362	protein_coding	1820	0	0	0	0	0	0	0	0	0	0	0	0	0	0	0	0	0	0	0	0	0	0	0	0	0	0	0	0	0	0	0	0	0	0	0
ENSMUSG00000096685.7	Gm3642	protein_coding	1771	0	0	0	0	0	0	0	0	0	0	0	0	0	0.110902	0	0	0	0	0	0	0	0	0	0	0	0	0	0	0	0	0	0.0492898	0	0	0
ENSMUSG00000090691.3	Gm3667	protein_coding	2053	0.0412712	0	0.0374887	0	0	0	0.0269447	0.0369813	0.187003	0.0744482	0.107194	0.0514784	0.0628444	0.0478342	0.24133	0	0.0773545	0.0439358	0.154937	0.0395437	0.0202202	0.0636294	0.0297376	0.104289	0.041959	0.0206356	0.0187444	0	0.0050183	0.0562774	0.0222367	0.0966282	0.0419077	0.0149989	0.0304181
ENSMUSG00000114950.1	Gm47747	processed_pseudogene	681	0	0	0	0	0	0	0	0	0	0	0	0	0	0	0	0	0	0	0	0	0	0	0	0	0	0	0	0	0	0	0	0	0	0	0
ENSMUSG00000091400.1	Gm6356	protein_coding	1757	0	0	0	0	0	0	0.031484	0	0	0	0	0	0	0	0	0	0	0	0	0	0	0	0	0	0	0	0	0	0.015742	0	0	0	0	0	0
ENSMUSG00000114611.1	Gm47749	processed_pseudogene	592	0	0	0	0	0	0	0	0	0	0	0	0	0	0	0	0	0	0	0	0	0	0	0	0	0	0	0	0	0	0	0	0	0	0	0
ENSMUSG00000093985.7	Gm10406	protein_coding	2012	0.0842245	0.0585108	0.114758	0	0	0.0331235	0.0274938	0.150939	0.0954069	0.0759653	0.0546892	0	0.0961875	0.195236	0.0492496	0.0372192	0.0394654	0.179324	0.421586	0.0806989	0.0206323	0.032463	0.0303436	0	0.128442	0.0128568	0.057379	0.0165618	0.0617229	0.00972078	0.0335282	0.0675562	0.138751	0.0240672	0.0503424
ENSMUSG00000094021.7	Gm3685	protein_coding	993	0	0	0	0	0	0	0	0	0	0	0	0	0	0	0	0	0	0	0	0	0	0	0	0	0	0	0	0	0	0	0	0	0	0	0
ENSMUSG00000114657.1	Gm47764	processed_pseudogene	573	0	0	0	0	0	0	0	0	0	0	0	0	0	0	0	0	0	0	0	0	0	0	0	0	0	0	0	0	0	0	0	0	0	0	0
ENSMUSG00000092167.8	Gm3696	protein_coding	1814	0.326962	0.259589	0.127284	0.078884	0.134893	0.146956	0.0609894	0.0837073	0.105821	0	0.181976	0.0582609	0.0711243	0	0.327752	0.0412817	0.0437731	0.0497244	0	0.0895073	0.0457686	0.0360064	0.0673113	0.0236059	0.237436	0.0336862	0.0241999	0.00603155	0.0113589	0.0529103	0.0521258	0.136494	0.0207772	0.0216088	0.0853235
ENSMUSG00000096869.7	Gm6676	protein_coding	2075	0	0	0	0	0	0	0	0	0	0	0	0	0	0	0	0	0	0	0	0	0	0	0	0	0	0	0	0	0	0	0	0	0	0	0
ENSMUSG00000090363.8	Gm3512	protein_coding	1861	0.182117	0	0.0413564	0	0	0.0358111	0.0297246	0	0	0	0.118253	0	0	0	0	0.0804782	0	0.145406	0.0569741	0	0.0446127	0.0350971	0.0328057	0	0.0925759	0.0910584	0.0206782	0.0179056	0.0148623	0	0.052557	0.0357681	0.0519639	0.0177133	0.0338547
ENSMUSG00000095015.7	Gm16434	protein_coding	2075	0	0	0	0	0	0	0	0	0	0	0	0	0	0	0	0	0	0	0	0	0	0	0	0	0	0	0	0	0	0	0	0	0	0	0
ENSMUSG00000072731.6	Gm3715	unprocessed_pseudogene	617	0	0.2862	0	0	0	0.108014	0	0	0	0	0	0	0.104554	0	0	0	0	0	0	0	0	0.10586	0	0.34701	0	0.1431	0	0.0540069	0	0	0.0464684	0	0	0.0470489	0.154227
ENSMUSG00000094242.2	Gm5456	processed_pseudogene	844	0.100391	0	0	0	0	0	0	0.0899556	0	0	0.130373	0.125219	0	0	0	0	0	0	0.125627	0	0	0.0773882	0.217007	0	0	0.0501954	0	0	0.0449778	0	0.0567983	0	0.055834	0.0343947	0.0964477
ENSMUSG00000096183.7	Gm3727	protein_coding	1004	0	0	0	0	0	0	0	0	0	0	0	0	0	0	0	0	0	0	0	0	0	0	0	0	0	0	0	0	0	0	0	0	0	0	0
ENSMUSG00000091472.2	Gm3739	protein_coding	2011	0.505598	0.526859	0.0765434	0.0711564	0.0811191	0.03314	0.137537	0.151015	0.143181	0.0380015	0.0547164	0.210214	0.256628	0.341833	0.147822	0	0.31588	0.224267	0.158173	0	0.206425	0.0649584	0.24287	0.191641	0.342683	0.0106307	0.00269345	0.0239895	0.0067387	0.05259	0.0794243	0.119076	0.0554045	0.0773095	0.0557456
ENSMUSG00000072726.3	Gm5797	protein_coding	997	0	0	0	0	0	0	0	0	0	0	0	0	0	0	0	0	0	0	0	0	0	0	0	0	0	0	0	0	0	0	0	0	0	0	0
ENSMUSG00000091676.1	Gm8374	protein_coding	672	0	0	0	0	0	0	0	0	0	0	0	0	0	0.146136	0	0	0	0	0	0	0	0	0	0	0	0	0	0	0	0	0	0.0649495	0	0	0
ENSMUSG00000071591.3	Gm10339	lincRNA	2961	0	0	0	0	0	0	0	0	0	0	0	0	0	0	0	0	0	0	0	0	0	0	0	0	0	0	0	0	0	0	0	0	0	0	0
ENSMUSG00000090585.8	4933406F09Rik	lincRNA	2878	0	0	0	0	0	0	0	0	0	0	0	0	0	0	0	0	0	0	0	0	0	0.0226948	0	0	0	0	0	0	0	0	0	0	0	0.0100866	0
ENSMUSG00000090618.1	Gm8379	processed_pseudogene	1192	0	0	0	0	0	0	0	0	0	0	0	0	0	0	0	0	0	0	0	0	0	0	0	0	0	0	0	0	0	0	0	0	0	0	0
ENSMUSG00000091227.1	Gm3755	protein_coding	1462	0	0	0	0	0	0	0	0	0	0	0	0	0	0	0	0	0	0	0	0	0	0	0	0	0	0	0	0	0	0	0	0	0	0	0
ENSMUSG00000091617.8	Gm3752	protein_coding	1824	0.139358	0.0968123	0	0	0	0	0	0	0	0	0.060326	0	0	0	0	0	0	0	0	0.0445083	0	0	0.0669423	0	0.0472269	0.021273	0	0	0	0	0.0268116	0	0	0.0197815	0.0253709
ENSMUSG00000091325.2	Gm3760	unprocessed_pseudogene	804	0.105385	0	0	0	0	0	0	0	0	0	0	0	0	0	0	0	0	0	0	0	0	0	0	0.05326	0	0.0526927	0	0	0	0	0	0	0	0	0.0236711
ENSMUSG00000079364.3	Gm3558	protein_coding	2055	0	0.0286433	0	0	0	0	0	0	0	0	0	0	0	0	0	0	0.0386396	0	0.0515955	0	0.0808023	0	0.0594174	0	0.0419182	0.0143216	0	0	0	0	0	0	0.0200522	0.0359121	0.022519
ENSMUSG00000096579.1	Gm17121	processed_pseudogene	847	0.300106	0	0	0	0.0962989	0	0	0	0	0	0	0	0	0.231886	0.11699	0.088412	0.0937478	0.319481	0.375545	0	0.0980216	0.0771141	0	0	0.203405	0.150053	0	0.0481495	0	0	0	0.0574156	0.112784	0.038919	0.0904021
ENSMUSG00000094706.7	Gm10338	protein_coding	987	0	0	0	0	0	0	0	0	0	0	0	0	0	0	0	0	0	0	0	0	0	0	0	0	0	0	0	0	0	0	0	0	0	0	0
ENSMUSG00000114236.1	Gm47876	processed_pseudogene	499	0	0	0	0	0	0	0	0	0	0	0	0	0	0	0	0	0	0	0	0	0	0	0	0	0	0	0	0	0	0	0	0	0	0	0
ENSMUSG00000063277.7	Gm10128	protein_coding	615	0	0	0	0	0	0	0	0	0	0	0	0	0	0	0	0	0	0	0	0	0	0	0	0	0	0	0	0	0	0	0	0	0	0	0
ENSMUSG00000072723.12	Gm10044	transcribed_unprocessed_pseudogene	2689	0.0945294	0.131339	0.0286219	0.0532152	0.0909987	0.0495683	0.0411435	0.225876	0.10708	0.11368	0	0.314422	0.0719707	0.401726	0.184251	0.111395	0.147647	0.201265	0.0394306	0.211336	0.169815	0.12145	0.295154	0.0796227	0.256279	0.018405	0.0122966	0.0207152	0.0923662	0.00329983	0.12375	0.112846	0.0600112	0.0307226	0.0871528
ENSMUSG00000084775.2	Gm16741	lincRNA	1818	0	0	0.0846692	0.0787105	0.0448654	0	0.0304276	0.167046	0.211176	0	0	0.116265	0	0.0540174	0.10901	0.0411909	0.0436768	0.0992301	0.291608	0.0446552	0	0	0	0	0	0	0.00297939	0.0224327	0.0683093	0.105588	0.0516735	0.0272916	0.0978466	0.0198467	0
ENSMUSG00000097169.2	Gm26661	TEC	603	0	0.19523	0	0	0	0	0	0	0.15917	0.126735	0	0.350531	0	0	0.328658	0.124187	0	0	0.175835	0	0	0.216636	0	0	0	0.0976151	0	0	0	0.0162174	0.155792	0.118473	0.0781491	0.0962825	0
ENSMUSG00000049460.7	Gm8396	processed_pseudogene	823	0	0.143042	0.0935168	0	0	0	0	0	0	0.0928567	0	0	0.0783837	0.119324	0	0.0909902	0.0964816	0.109599	0.128832	0	0.05044	0	0	0	0	0.0715211	0.0467584	0	0	0.0464284	0.0348372	0.0467365	0.011463	0.0224178	0
ENSMUSG00000025278.9	Flnb	protein_coding	9198	18.617	13.2788	11.2961	8.99987	8.04301	8.91202	5.05182	6.12465	8.59828	7.14527	17.3103	14.2706	11.7616	19.1432	20.0809	17.496	14.3218	18.3774	16.2421	17.264	14.7716	17.2414	18.8106	15.7867	25.998	2.66909	1.14813	0.434503	0.536415	0.726506	1.90854	0.940491	1.37575	1.1027	3.8664
ENSMUSG00000109649.1	Gm45521	protein_coding	676	0.87738	0.609517	0.227705	0	0.361976	0.394346	0.0818305	0.224623	0.567925	0.113049	0.48832	0	0.954287	0	0.43975	0.33233	0.352386	0.667161	0.313695	0.36028	0.307043	0	0.632189	0.506758	0.764573	0.133931	0.113853	0.0161853	0.0713962	0.227438	0.320579	0.171573	0.148498	0.148294	0.086711
ENSMUSG00000025279.7	Dnase1l3	protein_coding	5151	0.0328984	0	0.104591	0	0	0.077629	0.0322175	0.0147394	0.0372663	0.0741808	0.128171	0.0820697	0.0250475	0.0571949	0.0384742	0.0290759	0.0154153	0	0.0205841	0	0.0564133	0.0126802	0.0118523	0	0	0.0164492	0.0522957	0.0388145	0.00873905	0.0184573	0.0355879	0.0104088	0.00799988	0.0222548	0.0052677
ENSMUSG00000025277.14	Abhd6	protein_coding	2365	2.00629	1.26933	0.618318	0.695814	0.586304	0.958103	0.584751	0.866769	1.2175	0.549327	0.930526	0.938431	0.43643	1.70247	1.71784	1.1399	1.20869	1.71628	1.47947	1.09846	1.03561	1.29803	1.2391	0.869096	1.74833	0.36848	0.0387478	0.1859	0.141009	0.334085	0.221355	0.253449	0.172971	0.102663	0.30855
ENSMUSG00000023156.4	Rpp14	protein_coding	2401	4.83465	3.55476	2.98113	3.4865	2.64977	2.80346	1.95834	2.5297	3.91752	2.16436	5.40778	4.40172	4.00331	5.11264	4.49848	4.49123	4.86149	5.74786	6.57988	4.93658	4.21864	3.8629	3.50899	2.81788	5.34575	0.639943	0.252688	0.0768452	0.285677	0.87658	0.535675	0.274575	0.578836	0.398139	0.969917
ENSMUSG00000033885.15	Pxk	protein_coding	4042	2.1172	1.32519	0.952058	0.97356	0.565024	0.857376	0.615855	0.939171	1.11604	0.794084	1.14336	0.88899	0.702234	0.971832	0.637394	0.926336	0.844727	1.09347	1.33782	1.38586	1.11945	1.03419	1.10261	0.805146	1.57707	0.396002	0.0107512	0.146176	0.161658	0.160977	0.154554	0.138529	0.164852	0.137349	0.276972
ENSMUSG00000021748.9	Pdhb	protein_coding	3861	11.4334	8.55258	8.55159	8.22772	7.33052	8.40608	5.81685	7.0397	10.5152	7.67972	15.9879	13.1662	10.5595	12.8191	13.0375	12.0444	11.3729	13.62	18.4267	9.54601	8.4293	8.66138	6.81511	5.30134	9.7275	1.44039	0.161937	0.537783	0.611422	1.41775	1.83338	0.392839	2.63566	0.444741	1.63079
ENSMUSG00000021752.13	Kctd6	protein_coding	3257	6.45164	4.86148	1.8668	1.8892	1.47754	1.75973	1.30778	1.93478	3.12367	2.48715	5.54059	4.60771	3.68401	4.97501	5.56755	4.55242	3.65694	5.06805	5.20866	3.88842	3.60698	3.77014	3.48651	2.85298	4.70779	0.795078	0.0111957	0.141093	0.313499	0.318264	0.619879	0.357262	0.658406	0.0987974	0.683573
ENSMUSG00000021751.13	Acox2	protein_coding	3703	0	0	0.0415686	0	0.0220268	0.0179974	0	0	0	0	0.029715	0.114162	0.0348419	0.0795601	0.0535189	0.0202228	0	0.0243587	0	0	0.0112104	0	0	0.0115639	0	0	0.0207843	0.00201467	0	0	0.0363926	0.0205852	0.0108261	0.00498241	0.0051395
ENSMUSG00000021750.16	Fam107a	protein_coding	3870	0.021894	0.0456294	0	0	0	0	0.0285878	0.0196182	0	0	0.113731	0	0.0500076	0.0507513	0.179233	0.154801	0	0.163153	0.10959	0	0.0214533	0.0675097	0	0.0110649	0.0222589	0.0118677	0	0	0.00448479	0	0.0394343	0.0516737	0.0606096	0.0252369	0.00743398
ENSMUSG00000021749.6	Oit1	protein_coding	1569	0	0	0.0490531	0	0	0	0	0	0.122345	0.0487069	0	0	0.0411152	0.06259	0	0	0	0	0.135155	0.051742	0	0	0.077822	0	0	0	0.0245266	0	0	0.0368188	0.0182734	0.0278178	0.0600687	0.0229964	0.0345876
ENSMUSG00000114532.1	2610318M16Rik	antisense	578	0.146591	0	0.266313	0.123785	0	0	0	0	0.498163	0.132216	0	0	0	0	0	0	0	0.156056	0	0	0	0	0	0	0	0.0732957	0.0712637	0	0	0.182973	0	0	0.0693581	0	0
ENSMUSG00000114533.1	Gm8416	processed_pseudogene	1279	0.0662469	0.368175	0.180526	0.111881	0.191318	0.31264	0	0.118722	0.0750425	0.119501	0.602223	0.578418	0.0504377	0.844598	0.464849	0.819695	0.496665	0.493668	0.497399	0.126948	0.19474	0.408542	0.143201	0.234361	0.471457	0.150964	0.0343227	0.0606613	0.0593609	0.0222294	0.239948	0.163243	0.00149521	0.110088	0.125634
ENSMUSG00000021747.12	4930452B06Rik	protein_coding	3279	2.11889	1.63356	0.962348	1.26556	1.01988	1.2398	0.472366	1.13455	0.848856	0.629268	0.973164	0.902466	0.786945	1.10812	0.785711	0.639457	1.13815	1.70552	0.808393	1.11413	1.10142	0.976049	1.61984	1.71075	2.12793	0.242667	0.151606	0.109964	0.331094	0.109794	0.0670536	0.175795	0.325444	0.0585454	0.205616
ENSMUSG00000097898.8	4930455B14Rik	lincRNA	1427	0	0.0824974	0.107869	0.0501386	0.114317	0.0467025	0.155059	0.319226	0.336298	0.214215	0.308436	0.0740611	0.0904131	0.206455	0.0694396	0	0.0556443	0.126419	0.0743019	0	0.058181	0	0	0.0600155	0	0.0412487	0.0288651	0.0338073	0.0820832	0.0610414	0.100533	0.0763267	0.0273094	0.0258582	0.0266736
ENSMUSG00000114764.1	Gm20241	processed_pseudogene	547	0	0	0	0	0	0	0.202258	0.138798	0	0	0	0	0	0	0	0	0	0	0	0	0	0	0	0	0	0	0	0	0.0317297	0	0	0	0	0	0
ENSMUSG00000045799.6	Gm9800	processed_pseudogene	336	117.26	91.7965	95.7473	76.8713	61.1739	99.9668	37.2076	44.7401	26.5657	24.3365	47.1577	40.8901	32.6389	37.9955	51.0197	58.8382	40.6475	39.4626	54.9078	76.834	76.8469	100.695	83.9456	89.2106	109.216	12.7317	9.438	19.3964	3.76626	1.11461	5.06002	7.52599	6.60122	10.602	10.0611
ENSMUSG00000114413.1	Gm48364	processed_pseudogene	1062	0	0	0	0	0	0.0627538	0	0	0	0	0	0	0	0	0	0	0	0	0	0	0	0	0	0	0	0	0	0.0313769	0	0	0	0	0	0	0
ENSMUSG00000114464.1	Gm18071	processed_pseudogene	709	0	0	0	0	0	0	0	0	0	0	0	0	0	0	0	0	0	0	0	0	0	0	0	0	0	0	0	0	0	0	0	0	0	0	0
ENSMUSG00000114615.1	Gm48370	lincRNA	473	0	0	0	0	0	0	0	0	0	0	0	0	0	0	0	0	0	0	0	0	0	0	0	0	0	0	0	0	0	0	0	0	0	0	0
ENSMUSG00000114298.1	Gm48371	lincRNA	457	0	0	0	0	0	0	0	0	0	0	0	0	0	0	0	0	0	0	0	0	0	0	0	0	0	0	0	0	0	0	0	0	0	0	0
ENSMUSG00000060579.13	Fhit	protein_coding	1491	0.113655	0.0789563	0.0516193	0.191946	0	0.0446979	0.0371009	0.101841	0.25749	0.153765	0.147598	0.0708821	0.0432661	0	0.132918	0.100449	0.0532558	0.604964	0.0711125	0.163346	0.0556836	0.0438066	0	0.287197	0.115549	0.0173494	0.0701633	0.0223489	0.0323701	0.0518625	0.0402331	0.0518594	0.241236	0.0504894	0.101965
ENSMUSG00000089795.1	Hmgb3-ps	processed_pseudogene	601	0	0	0	0	0	0	0	0.126327	0	0	0	0	0	0	0	0	0	0	0	0	0	0	0	0	0.143331	0	0	0	0.0631635	0	0	0	0	0	0.0637027
ENSMUSG00000089686.2	Mnd1-ps	transcribed_processed_pseudogene	2574	0.0329176	0.0457357	0.119603	0.166778	0.0316881	0	0.0429817	0.0589919	0.037288	0.0296896	0	0.0821175	0.0250621	0.0381522	0.0384966	0.0290928	0	0.0700856	0	0	0.0806374	0.0507503	0.0711554	0.033272	0	0.00640909	0.0235877	0.0158441	0.0080051	0.00379919	0.0309273	0.00410291	0.0311491	0.0291973	0.0242309
ENSMUSG00000114691.1	Gm48438	TEC	2448	0	0	0	0	0.0666382	0	0	0	0	0.0312178	0	0	0	0	0	0	0	0.0368465	0	0.033163	0.0169576	0	0.0748179	0.0699691	0	0	0	0.0333191	0	0.0156089	0	0	0.0163762	0.0111379	0.0321749
ENSMUSG00000114467.1	Gm48430	TEC	1449	0.0584747	0.0406224	0	0	0.0562907	0	0	0.104793	0	0	0	0	0.0890404	0	0	0	0	0	0	0	0.0572977	0.0450763	0	0.0295521	0	0.00892612	0	0.0281453	0.0523965	0	0.0395735	0	0	0.0227498	0.0131343
ENSMUSG00000114391.1	Gm48439	antisense	330	0	0	0	0	0	0	0	0	0	0	0	0	0	0	0	0	0	0	0	0	0	0	0	0	0	0	0	0	0	0	0	0	0	0	0
ENSMUSG00000114749.1	Gm48442	TEC	2252	0.0376242	0.182963	0.375936	0.0953124	0.217314	0.295935	0.147382	0.20228	0.170478	0.0678695	0.488609	0.375436	0.25781	0.174429	0.088002	0.133011	0.282076	0.400534	0.423739	0.360493	0.184335	0.406047	0.243989	0.209162	0.153005	0.0726695	0.140312	0.0393104	0.0274491	0.0513044	0.0774277	0.029208	0.0578045	0.0884159	0.0326977
ENSMUSG00000065328.1	Gm22053	snoRNA	200	0	0	0	0	0	0	0	0	0	0	0	0	0	0	0	0	0	0	0	0	0	0	0	0	0	0	0	0	0	0	0	0	0	0	0
ENSMUSG00000089833.2	Fhitos	antisense	1696	0	0	0	0	0	0	0	0	0	0	0	0	0	0	0.0584259	0	0	0	0	0	0	0	0	0	0	0	0	0	0	0	0	0.0259671	0	0	0
ENSMUSG00000114305.1	Gm48437	TEC	1382	0.122619	0.0425918	0	0	0	0	0	0	0	0	0	0.0764727	0	0	0	0	0	0	0	0	0	0	0	0	0	0.0400136	0	0	0	0	0.0339879	0	0	0	0
ENSMUSG00000089785.2	Slc25a5-ps	transcribed_processed_pseudogene	2103	0	0	0.109792	0.102065	0.155141	0.0950707	0.157824	0.216612	0.0912785	0.0726782	0.0523227	0.100509	0.153376	0.0933939	0.0471185	0.142435	0	0.214456	0.252089	0.0386035	0.039479	0	0.0290306	0.0203619	0.0409614	0	0.00386343	0.030035	0.0293939	0.00930015	0.0342043	0.0320793	0.103677	0.0173517	0.00722897
ENSMUSG00000072714.2	Rpl21-ps4	processed_pseudogene	438	0	0	0.175718	0.163351	0.186222	0.304313	0.252591	0.346678	0	0.523432	0	0	0	0	0	0	0	0	0	0.556049	0.379106	0.298245	0	0	0.196671	0	0.00618326	0.0590455	0.0470437	0.261716	0	0	0	0.0966103	0.0874094
ENSMUSG00000097148.2	Gm3839	protein_coding	1712	0.494917	0.17191	0.494514	0.0417919	0.333503	0.233567	0.161558	0.133042	0.168188	0.223192	0.0642726	0.30866	0.113043	0.57362	0.405159	0.131224	0.278286	0.158061	0.309664	0.28452	0.193982	0.114455	0.0356608	0.0750369	0.15095	0.161504	0.226361	0.0499677	0.014258	0.0275022	0.0977788	0.159185	0.0604062	0.0579119	0.0424892
ENSMUSG00000099218.1	Mir5124b	miRNA	85	0	0	0	0	0	0	0	0	0	0	0	0	0	0	0	0	0	0	0	0	0	0	0	0	0	0	0	0	0	0	0	0	0	0	0
ENSMUSG00000096758.1	Gm25466	snoRNA	132	0	0	0	0	0	0	0	0	0	0	0	0	0	0	0	0	0	0	0	0	0	0	0.46251	0	0	0	0	0	0	0	0	0	0	0	0.20556
ENSMUSG00000114216.1	Gm48592	processed_pseudogene	366	0	0	0	0	0	0	0	0	0	0	0	0	0	0	0	0	0	0	0	0	0	0	0	0	0	0	0	0	0	0	0	0	0	0	0
ENSMUSG00000114786.1	Gm48594	lincRNA	816	0	0	0	0	0	0	0	0	0	0	0	0	0	0	0	0	0	0	0	0	0	0	0	0	0	0	0	0	0	0	0	0	0	0	0
ENSMUSG00000114850.1	Gm8438	processed_pseudogene	627	0	0	0	0	0	0	0	0	0.153077	0	0.175494	0	0	0	0	0	0	0.14386	0	0	0	0	0	0.0682952	0	0	0	0	0	0.0765385	0.0779973	0	0.0639377	0	0.0303534
ENSMUSG00000114849.1	Gm48595	lincRNA	451	0	0	0	0.158643	0	0	0.122655	0	0.425629	0.338896	0.243979	0.234335	0.715186	0.435493	0.219712	0.83021	0.176063	0.2	0.705291	0	0	0.289648	0	0.0949469	0	0	0.0793213	0	0.0613275	0.0433663	0.211568	0.223381	0.229893	0.128732	0.0421986
ENSMUSG00000021745.14	Ptprg	protein_coding	11009	3.97135	2.75355	3.02712	2.53462	1.94115	2.43962	0.849182	1.18618	1.37749	1.36751	2.34882	2.11198	1.60557	2.68501	2.37622	2.34674	2.40182	3.22816	2.35962	3.70187	3.37105	3.80301	2.72843	2.16653	3.84974	0.608897	0.246249	0.249235	0.1685	0.00498568	0.277703	0.143791	0.376641	0.169508	0.623228
ENSMUSG00000114310.1	Gm48602	TEC	3369	1.71019	1.36279	0.822415	0.615876	0.629473	0.613233	0.70604	0.969032	1.50992	1.47444	2.6782	2.22726	1.68503	3.35216	3.14712	3.00073	1.64984	2.40962	2.0142	2.26513	2.09471	2.42341	1.41348	1.14393	1.73869	0.173701	0.103269	0.00812038	0.131496	0.01774	0.341201	0.123658	0.256712	0.110915	0.204439
ENSMUSG00000114431.1	Gm48601	TEC	3032	1.36931	0.87361	0.482296	0.495549	0.403522	0.681392	0.346646	0.651051	0.949663	0.554507	2.35892	1.35941	1.12764	1.61945	1.73212	1.55599	1.04755	1.16023	1.32886	1.47265	1.35544	1.93879	1.32895	0.83326	0.909149	0.247852	0.00662624	0.138935	0.152202	0.197578	0.495732	0.0641772	0.099986	0.233219	0.203445
ENSMUSG00000114267.1	Gm48600	TEC	4480	0.945645	0.578108	0.807438	0.303439	0.455163	0.461156	0.333386	0.491463	0.599871	0.631156	0.957891	0.707714	0.676777	0.920659	1.06168	0.785624	0.708968	1.08723	0.99402	0.598001	1.00074	0.772707	0.476964	0.535263	0.749896	0.183769	0.252	0.00299666	0.0790383	0.0156429	0.118065	0.0926845	0.147404	0.140171	0.108348
ENSMUSG00000085883.2	Gm3848	antisense	453	0	0.129938	0.339798	0.315884	0	0.294236	0.122114	0.167599	0	0	0	0	0	0	0.218742	0.495927	0	0	0.234059	0	0	0.144185	0.134771	0	0	0.064969	0.011957	0.147118	0.022743	0	0	0.171803	0.104026	0.064082	0.0598983
ENSMUSG00000114246.1	Gm48603	TEC	1138	0.14891	0	0	0	0	0.0585629	0.0486093	0	0	0	0	0	0	0	0	0	0	0	0	0	0.0364782	0	0	0	0	0.074455	0	0.0292814	0.0243047	0	0	0	0	0.0162125	0
ENSMUSG00000114378.1	Gm49355	protein_coding	3124	0.0542444	0.0188418	0.0246365	0.0687079	0.0783277	0.149332	0.106243	0.097212	0	0	0.0352224	0	0	0.0628705	0.031719	0.0479417	0.127088	0.17324	0	0	0.0265763	0	0.0195427	0.0137071	0	0.0177013	0.0220357	0.0355019	0.00451574	0	0.0156544	0.0105276	0.0667394	0.0118117	0.00738885
ENSMUSG00000033111.16	3830406C13Rik	protein_coding	4621	0.770104	0.534992	0.449694	0.959958	0.758992	0.865326	0.478835	1.23224	0.768499	0.463058	0.619109	0.663249	0.446724	0.403781	0.600417	0.713036	0.859169	0.702706	1.23903	0.263525	0.440185	0.494708	0.541681	0.472598	0.80158	0.117556	0.255132	0.0531668	0.376704	0.152721	0.0864241	0.11242	0.203596	0.0906321	0.130863
ENSMUSG00000114853.1	D030051J21Rik	lincRNA	3095	0	0.0190184	0.0746019	0.0231172	0.0790616	0.0645989	0.0536195	0.122654	0.0930333	0.0740754	0.0711048	0.0341471	0.0833729	0	0.0320162	0	0.17959	0.0874315	0.102774	0	0	0	0	0	0	0.00950919	0.0257424	0.00723135	0.034517	0.00947894	0.0191519	0.0142294	0.0375498	0	0
ENSMUSG00000077158.1	Gm24578	snoRNA	129	0	0	0	0	0	0	0	0	0	0	0	0	0	0	0	0	0	0.699226	0	0	0	0	0	0	0	0	0	0	0	0	0	0	0.310767	0	0
ENSMUSG00000021743.6	Fezf2	protein_coding	3047	0	0	0	0	0	0	0	0	0	0.0250808	0	0.034685	0	0	0	0.0491532	0	0	0	0	0	0.021436	0	0	0	0	0	0	0	0.0125404	0.0154156	0.0218459	0	0.00952713	0
ENSMUSG00000054423.14	Cadps	protein_coding	15054	0.028142	0.0078201	0.0102251	0.0142582	0.0108364	0.0265622	0.0293968	0.01513	0.0127513	0.0203059	0.0146187	0.00702041	0.0214261	0.0521874	0.0131646	0.0198977	0.0210985	0	0	0.00539279	0.0110302	0.00867751	0.00405549	0.011378	0.00572219	0.0101609	0.00201657	0.00786292	0.00713338	0.00377726	0.00488977	0.0158472	0.00937713	0.00198269	0.00288407
ENSMUSG00000114230.1	Gm48239	antisense	3551	0	0.0165761	0.195066	0.0604459	0.160788	0.206446	0.171358	0.192426	0.243259	0.021521	0.030987	0.0892863	0.0181667	0	0	0	0.0223611	0.0254013	0	0	0	0	0	0	0	0.00828807	0.06731	0.0228292	0.0105338	0.110869	0.0287598	0	0.0106139	0	0
ENSMUSG00000114624.1	Gm48267	TEC	1533	0	0	0	0	0	0	0	0	0	0	0	0	0	0	0	0	0	0	0	0.052957	0.027079	0	0	0	0	0	0	0	0	0	0	0	0	0.0177858	0
ENSMUSG00000084541.1	n-R5s45	rRNA	110	0	0	0	0	0	0	0.502886	0	0	0	0	0	0	0	0	0	0	0	0	0	0	0	0	0	0	0	0	0	0.251443	0	0	0	0	0	0
ENSMUSG00000114453.1	Gm17805	processed_pseudogene	574	0	0	0	0.124648	0	0	0	0	0	0	0	0	0	0	0	0	0	0	0	0	0	0	0	0	0	0	0.0623239	0	0	0	0	0	0	0	0
ENSMUSG00000114312.1	Gm18077	processed_pseudogene	489	0	0.120372	0	0	0	0	0	0	0	0	0.22502	0	0	0	0.202639	0	0	0	0	0	0	0	0	0	0	0.060186	0	0	0	0	0.100009	0.0900616	0	0	0
ENSMUSG00000114626.1	Gm48266	TEC	1143	0.0741293	0	0	0.0625965	0	0	0	0	0	0	0.288805	0	0.112878	0	0	0	0	0	0	0	0	0	0	0	0	0.0370647	0.0312983	0	0	0	0.103274	0	0	0	0
ENSMUSG00000021741.4	Gm5457	processed_pseudogene	333	0	0.176762	0	0.214858	0	0	0	0.227996	0	0.229493	0.330434	0	0	0	0	0	0	0	0	0	0.124661	0.196143	0	0	0.258684	0.0883812	0.107429	0	0.113998	0.114746	0.14686	0	0	0.0712898	0.114971
ENSMUSG00000114561.1	Gm48515	processed_pseudogene	2485	0	0	0.0309716	0	0	0	0.0222605	0	0	0	0	0.0425293	0	0.0395186	0	0.0602696	0.0319535	0	0.128003	0.0653385	0.0167051	0	0.0491359	0.0172318	0	0	0.0154858	0	0.0111303	0	0.0189019	0.0221751	0.0497893	0.0253271	0.0180089
ENSMUSG00000114421.1	Gm48526	lincRNA	740	0	0	0.104006	0	0	0	0	0	0	0	0	0	0	0	0	0	0	0	0	0	0	0	0	0	0	0	0.0520029	0	0	0	0	0	0	0	0
ENSMUSG00000051729.12	Gm5087	processed_transcript	2982	0	0	0	0.0239932	0	0	0.0556513	0	0	0.0256275	0	0	0.0216331	0	0.0996884	0.0251123	0	0.0302482	0	0	0	0	0	0	0	0	0.0119966	0	0.0278257	0.0128137	0.00961469	0.0387254	0.0134436	0	0
ENSMUSG00000056296.17	Synpr	protein_coding	9439	0.0269297	0.0124721	0.00815387	0	0	0	0	0	0	0	0	0.0111967	0	0	0	0	0	0.00955611	0	0	0.00439794	0.00691976	0	0.0136098	0.00912617	0.00722882	0.00407693	0	0	0	0.00497629	0	0.00424716	0.00251504	0.00505244
ENSMUSG00000081115.2	Gm15913	processed_pseudogene	331	0	0	0	0	0	0	0	0	0	0	0	0	0	0	0	0	0	0	0	0	0	0	0	0	0	0	0	0	0	0	0	0	0	0	0
ENSMUSG00000044772.2	Sntn	protein_coding	1240	0	0	0	0	0	0.0537456	0	0	0	0	0	0	0	0	0	0	0	0	0	0	0	0	0	0	0	0	0	0.0268728	0	0	0	0	0	0	0
ENSMUSG00000091818.3	Rpl19-ps4	processed_pseudogene	625	0.135568	0.094179	0.369429	0	0.261009	0.319894	0.0885079	0.121476	0.307134	0.122274	0.176055	0	0.309647	0.471378	0	0.119816	0.254094	0	0.169646	0	0.0664195	0.20901	0.293047	0.205541	0.413481	0.0206943	0.184714	0.0294425	0.0164841	0.09243	0.107934	0.182875	0.0941645	0.0781335	0.0729721
ENSMUSG00000098694.1	Gm27506	miRNA	80	0	0	0	0	0	0	0	0	0	0	0	0	0	0	0	0	0	0	0	0	0	0	0	0	0	0	0	0	0	0	0	0	0	0	0
ENSMUSG00000114480.1	Gm3637	processed_pseudogene	1078	0	0	0	0.132742	0	0	0	0.140858	0.178069	0	0	0	0.0598421	0.091098	0	0.138933	0	0	0	0	0	0	0	0	0	0	0.0663709	0	0.0704291	0.0890346	0.0265965	0.051118	0	0	0
ENSMUSG00000084902.2	Gm281	protein_coding	2952	0.143513	0.199397	0.365007	0.242371	0.331566	0.293489	0.0749559	0.205752	0.422673	0.465982	0.857316	0.393813	0.393352	0.698603	0.772045	0.786394	0.53797	0.702779	1.07753	0.577522	0.464059	0.287637	0.289539	0.348139	0.583617	0.0279421	0.0613182	0.0190386	0.0653982	0.0216546	0.206104	0.0358293	0.20318	0.103624	0.117679
ENSMUSG00000087796.1	Gm25964	snRNA	97	0	0	0	0	0	0	0	0	0	0	0	0	0	0	0	0	0	0	0	0	0	0	0	0	0	0	0	0	0	0	0	0	0	0	0
ENSMUSG00000079357.9	Gm11100	protein_coding	3866	0.0219167	0.0152255	0	0.0740277	0	0.0172386	0.0429261	0.0196385	0.0993061	0	0.0569243	0.0273371	0	0.0254019	0.0512624	0.0387403	0.0205392	0.0466633	0.027426	0	0.0107378	0	0.0157919	0.0221526	0.0222819	0.00334556	0.0370139	0.00861931	0.0116438	0.049653	0.0192248	0.00871088	0.0100803	0.00477234	0.00285574
ENSMUSG00000053453.9	Thoc7	protein_coding	6561	2.07918	1.69561	1.47805	1.36313	1.23075	1.44239	1.00332	1.45805	1.57991	1.16478	2.21377	1.88465	1.71082	1.60155	1.97848	1.68922	1.73065	2.03469	2.55335	2.09114	1.94242	1.7521	1.56327	0.926778	2.28451	0.191785	0.0574631	0.10582	0.227364	0.207564	0.184907	0.148043	0.29808	0.117634	0.461995
ENSMUSG00000021738.5	Atxn7	protein_coding	7978	1.17887	0.833717	0.858589	0.466343	0.470293	0.593101	0.624037	0.751803	1.29929	0.833371	1.65507	1.66913	1.14012	1.47712	1.11784	1.3141	1.21426	1.54894	1.24927	1.19058	0.884566	1.01518	0.635155	0.633352	1.11214	0.172575	0.196123	0.061404	0.0638827	0.232961	0.231992	0.123453	0.140965	0.106979	0.212392
ENSMUSG00000021737.4	Psmd6	protein_coding	2800	9.65315	7.69409	11.3522	10.1956	7.80696	11.1868	5.5515	6.96861	8.94664	6.60497	14.3438	10.795	9.76862	11.2583	11.2538	11.1525	11.8823	10.6629	15.1848	10.5538	9.93327	10.2406	7.80585	7.64662	12.2137	0.979527	0.578339	1.6899	0.708553	1.17084	1.80533	0.0460336	1.73876	0.207509	1.99443
ENSMUSG00000114455.1	Gm48797	processed_pseudogene	406	0	0	0	0.176226	0	0	0.13625	0.187001	0	0	0	0	0.158891	0	0	0	0.195577	0	0	0	0	0	0	0	0	0	0.0881131	0	0.0253758	0	0.0706183	0	0.0869232	0	0
ENSMUSG00000052417.6	Olfr720	protein_coding	4874	0	0	0	0	0	0	0.0113495	0	0	0	0.0225758	0	0	0	0	0	0	0	0	0	0	0	0	0	0	0	0	0	0.00567475	0	0.0100337	0	0	0	0
ENSMUSG00000114909.1	Csnk2a1-ps1	processed_pseudogene	1159	0.073106	0.0507868	0	0	0	0.0575017	0	0.0655069	0	0	0	0	0	0	0.0854964	0	0	0	0.091483	0.0700458	0	0	0	0.0369466	0.0743243	0.0111596	0	0.0287509	0.0327535	0	0	0.0379984	0.0406591	0.0311315	0.0248227
ENSMUSG00000114268.1	Gm48841	processed_pseudogene	2841	0	0	0	0	0.0861301	0	0.0389422	0.0267239	0.0337836	0.0537987	0.038731	0.0744	0	0	0	0.0263587	0.0838483	0	0.0373209	0	0	0	0	0	0	0	0	0.0430651	0.00610917	0.0100075	0.0251402	0.011715	0.0289724	0	0
ENSMUSG00000114497.1	Gm48852	processed_pseudogene	283	0	0	0	0	0	0	0	0	0	0	0	0	0	0	0	0	0	0	0	0	0	0	0	0	0	0	0	0	0	0	0	0	0	0	0
ENSMUSG00000114556.1	Gm3895	processed_pseudogene	301	0	0	0	0	0	0	0	0.252234	0.318868	0	0	0	0	0	0	0	0	0	0	0	0	0	0	0	0	0	0	0	0.126117	0.159434	0	0	0	0	0
ENSMUSG00000114768.1	Gm48857	lincRNA	986	0	0	0.156114	0.362819	0.413617	0.270363	0.0561029	0.231002	0.681395	0	0.334791	0.535929	0.0654257	0.298794	0.100497	0.151896	0.161064	0	0.107534	0	0	0.066243	0	0	0	0	0.103352	0.0716267	0.0874494	0.340697	0.164415	0.0767099	0.0596884	0.0294413	0
ENSMUSG00000114510.1	Gm48859	processed_pseudogene	429	0	0	0.358808	1.16745	0.190129	0.621394	1.80523	1.06185	0.894912	0.712551	0.512982	0.492705	0.150372	0.457826	0.23098	0.523671	0.370184	0	0.247153	0	0	0.152251	0	0	0	0	0.404319	0.215633	0.371688	0.0911805	0.156654	0.115453	0.137186	0.0676671	0
ENSMUSG00000072707.3	Olfr31	protein_coding	4194	0	0	0.0734042	0.0511787	0.0777923	0.0317809	0.0659483	0.144821	0.0686547	0.0182215	0	0.0503983	0	0.0234153	0	0	0.0189328	0.0215069	0	0.019357	0	0	0	0	0	0	0.0111128	0.0230057	0.0394365	0.0252166	0.0223992	0.0104068	0.00898662	0.0086031	0
ENSMUSG00000114883.1	Gm48860	antisense	1104	0.076748	0	0	0	0	0.120733	0.350745	0.412623	0.0869378	0	0.0996691	0	0.233731	0	0	0.135661	0.359621	0	0.384162	0	0.0376016	0	0	0	0	0.038374	0	0.0603664	0.030939	0.0434689	0.0817318	0.0602939	0.165285	0.0167118	0
ENSMUSG00000068758.8	Il3ra	protein_coding	2967	1.08518	0.535649	0.466922	0.771665	0.439853	0.718782	0.801702	0.870026	1.19691	1.21058	1.26093	1.21109	1.00015	0.893663	1.00192	0.959093	1.2846	1.52006	0.893401	0.492516	0.615617	0.616393	0.390959	0.360811	0.6968	0.274766	0.152371	0.139464	0.034162	0.0068347	0.104825	0.0385979	0.22619	0.0548837	0.142629
ENSMUSG00000114748.1	Gm6734	processed_pseudogene	601	0	0	0	0	0.271432	0	0.0920423	0.126327	0	0.254313	0	0	0	0	0	0	0.13212	0	0	0	0	0	0	0	0	0	0	0.135716	0.0171424	0.127157	0	0	0.0587202	0	0
ENSMUSG00000091809.4	Olfr721-ps1	protein_coding	3176	0	0	0	0	0	0	0	0	0	0	0	0	0	0	0	0	0	0	0.0333844	0	0	0	0	0	0	0	0	0	0	0	0	0	0.0148375	0	0
ENSMUSG00000114257.1	Gm47654	processed_pseudogene	1069	0	0	0	0	0	0	0	0	0	0	0	0	0	0	0	0	0.0742791	0	0	0	0	0	0	0	0	0	0	0	0	0	0	0	0.0330129	0	0
ENSMUSG00000114476.1	Gm21063	processed_pseudogene	969	0	0	0	0	0	0	0	0	0	0	0	0	0	0	0	0	0	0	0	0	0	0	0	0	0	0	0	0	0	0	0	0	0	0	0
ENSMUSG00000114737.1	Gm8483	processed_pseudogene	1284	0.197967	0.366741	0.419588	0.501503	0.127049	0.415231	0.172328	0.0591297	0.224251	0.238072	0.428484	0.0823094	0.100483	0.458896	0.540212	0.816503	0.556573	0.210748	0.908346	0.18968	0.193982	0.406951	0.475478	0.233448	0.402532	0.084387	0.0409579	0.144091	0.0565994	0.00691062	0.149817	0.140866	0.233194	0.0956088	0.0913587
ENSMUSG00000114676.1	Gm47678	processed_pseudogene	3848	0	0	0.0400023	0.0185935	0.105984	0.0519578	0	0.098652	0.224484	0.0595799	0.142976	0	0.0838225	0.0510414	0	0.0389215	0.0619057	0	0.0275543	0	0	0	0	0	0	0	0.0107044	0.0270131	0.049326	0.082452	0.0503998	0.0199918	0.0213905	0	0
ENSMUSG00000114574.1	Gm47685	processed_pseudogene	369	0	0	0	0	0	0	0	0	0.260107	0	0	0	0	0	0	0	0	0	0	0	0	0	0	0	0	0	0	0	0	0.130053	0	0	0	0	0
ENSMUSG00000114628.1	Gm19018	processed_pseudogene	772	0	0	0.299084	0.278036	0	0.258981	0.429928	0.295036	0	0.296973	0.285064	0	0	0	0.128355	0.0970013	0.102855	0.11684	0.274686	0	0	0	0	0	0	0	0.0105244	0.129491	0.0674462	0.148487	0.126695	0.0500792	0.0732616	0	0
ENSMUSG00000021733.11	Slc4a7	protein_coding	15201	6.13693	4.53439	2.40498	2.4946	2.17851	2.49024	1.69217	2.51727	3.44745	2.55391	4.87885	4.37313	3.39503	4.44472	4.84337	3.94598	4.29382	4.74113	5.48942	3.56755	3.17875	3.32142	3.08851	2.46768	4.22181	0.801271	0.0448088	0.155865	0.412551	0.446773	0.547094	0.31025	0.431975	0.141095	0.641649
ENSMUSG00000042567.20	Nek10	protein_coding	11849	0.0929604	0.0546444	0.0844406	0.0724596	0.0894884	0.0393714	0.0606909	0.038445	0.105303	0.0451471	0.0835777	0.124871	0.130664	0.165759	0.200706	0.164318	0.154131	0.1218	0.196863	0.150732	0.126124	0.187419	0.108201	0.0758918	0.138129	0.019158	0.00599049	0.0250585	0.0111229	0.0300778	0.0196398	0.0158523	0.0261769	0.0217739	0.0210105
ENSMUSG00000114538.1	Gm31517	lincRNA	4170	0	0	0	0	0	0	0	0	0	0	0	0	0.01547	0	0	0	0	0	0	0	0	0	0	0	0	0	0	0	0	0	0.00687554	0	0	0	0
ENSMUSG00000114542.1	Gm18142	processed_pseudogene	1363	0	0	0	0	0	0	0	0	0	0	0	0	0	0	0	0	0	0	0	0	0	0	0	0	0	0	0	0	0	0	0	0	0	0	0
ENSMUSG00000114197.1	Gm47743	TEC	2394	0	0	0.0321488	0	0	0	0.0231067	0	0	0	0	0	0	0	0	0	0	0	0	0	0	0	0	0	0	0	0.0160744	0	0.0115533	0	0	0	0	0	0
ENSMUSG00000114770.1	4921522A10Rik	lincRNA	736	0	0	0	0	0	0.0905496	0	0	0	0	0	0	0	0	0	0	0	0	0	0	0	0	0	0	0	0	0	0.0452748	0	0	0	0	0	0	0
ENSMUSG00000114946.1	Gm47756	TEC	2665	0	0	0	0	0	0	0	0	0	0	0	0	0	0	0	0	0	0	0	0	0	0	0	0	0	0	0	0	0	0	0	0	0	0	0
ENSMUSG00000114323.1	Gm47758	lincRNA	1184	0	0	0	0	0	0	0	0	0	0	0	0	0	0	0	0	0	0	0	0	0	0	0	0	0	0	0	0	0	0	0	0	0	0	0
ENSMUSG00000114711.1	Gm47759	processed_pseudogene	2215	0	0	0	0	0	0	0	0	0	0	0	0	0	0	0	0	0	0	0	0	0	0	0	0	0	0	0	0	0	0	0	0	0	0	0
ENSMUSG00000114683.1	Gm47763	processed_pseudogene	339	0	0	0	0	0	0	0	0	0	0	0	0	0	0	0	0	0	0	0	0	0	0	0	0	0	0	0	0	0	0	0	0	0	0	0
ENSMUSG00000114789.1	Gm31577	lincRNA	4182	0	0	0	0	0	0.015936	0	0	0	0	0	0	0.0154256	0	0	0	0	0	0	0	0	0	0	0	0	0	0	0.00796802	0	0	0.00685581	0	0	0	0
ENSMUSG00000045201.6	Lrrc3b	protein_coding	2026	0.0418212	0	0	0.0706296	0.0805185	0	0	0	0	0	0	0	0	0	0	0	0	0	0.0523341	0.120212	0.0204897	0.0322387	0	0.105679	0	0.0209106	0.0353148	0.0402592	0	0	0	0	0.0232596	0.0417101	0.0469684
ENSMUSG00000097547.8	B230110C06Rik	processed_transcript	3361	0	0	0.0228992	0	0	0	0	0	0	0	0	0	0	0	0	0	0	0	0	0	0.0123511	0.0194334	0	0	0	0	0.0114496	0	0	0	0	0	0	0.00706323	0
ENSMUSG00000114266.1	Gm10403	TEC	1711	0	0	0.0449821	0	0	0	0	0	0	0	0	0	0	0	0	0	0	0	0	0	0	0	0	0	0	0	0.022491	0	0	0	0	0	0	0	0
ENSMUSG00000114941.1	Gm47779	processed_pseudogene	150	0	0	0	0	0	0	0	0	0	0	0	0	0	0	0	0	0	0	0	0	0	0	0	0	0	0	0	0	0	0	0	0	0	0	0
ENSMUSG00000114794.1	Gm47782	lincRNA	813	0	0	0	0	0	0	0.136082	0	0	0.0939989	0	0	0	0.120792	0	0	0	0	0	0	0	0	0	0.0526704	0	0	0	0	0.0680411	0.0469994	0	0.0536852	0	0	0.0234091
ENSMUSG00000114586.1	Gm31804	lincRNA	2917	0	0	0	0	0	0	0	0	0	0	0	0	0	0	0	0	0	0	0	0	0	0	0	0	0	0	0	0	0	0	0	0	0	0	0
ENSMUSG00000114513.1	Gm47780	lincRNA	256	0	0	0	0	0	0	0	0	0	0	0	0	0	0	0	0	0	0	0	0	0	0	0	0	0	0	0	0	0	0	0	0	0	0	0
ENSMUSG00000114765.1	Gm8514	processed_pseudogene	1314	0.0644824	0.313572	0.0585726	0.0544504	0	0.202875	0.0420985	0.0577797	0.0730436	0.174477	0.0837402	0.0804302	0.0490942	0.224209	0.377056	0.0569901	0.0604295	0.343227	0.0806916	0.18535	0.157961	0.19883	0.0929245	0.097765	0.262228	0.124545	0.00206109	0.101438	0.00784061	0.0507169	0.0146627	0.108286	0.121185	0.0151683	0.0741704
ENSMUSG00000114390.1	1700062C10Rik	lincRNA	1659	0	0	0	0.0431271	0	0	0	0	0	0.0460646	0	0.127408	0	0	0	0.135416	0	0	0	0	0	0.078741	0	0.0516227	0	0	0.0215635	0	0	0.0230323	0.0566259	0.0601848	0	0.034996	0.0229434
ENSMUSG00000114484.1	Gm8517	processed_pseudogene	1212	0	0	0	0	0	0	0	0	0	0	0	0	0	0	0	0	0	0	0	0	0	0	0	0	0	0	0	0	0	0	0	0	0	0	0
ENSMUSG00000114698.1	Rpl31-ps3	processed_pseudogene	348	0	0	0	0	0	0	0	0	0	0	0	0	0	0	0	0	0	0	0	0	0	0	0	0	0	0	0	0	0	0	0	0	0	0	0
ENSMUSG00000021786.13	Oxsm	protein_coding	4125	1.66379	1.1701	0.634373	0.624417	0.771162	0.710875	0.844848	0.901868	1.30299	0.870737	1.46713	0.819861	0.969602	1.07131	0.960876	0.998466	1.52071	1.5744	1.2852	1.0234	1.01642	1.10839	0.917621	1.00694	1.69151	0.246841	0.00497776	0.0301435	0.0285099	0.216127	0.254399	0.0407297	0.116605	0.0393232	0.324103
ENSMUSG00000114907.1	Gm47794	antisense	1741	0.243337	0.0676185	0.265242	0.164383	0.281098	0.229677	0.254187	0.30526	0.220515	0.307265	0.189606	0	0.259373	0.225626	0.113831	0.129038	0.182434	0.0518094	0.243604	0.139891	0.0953754	0.0375162	0.0701337	0.0491913	0.0989568	0.0878591	0.0504293	0.0257105	0.0255366	0.0433746	0.0997731	0.0463072	0.0716488	0.0356075	0.0174641
ENSMUSG00000021785.8	Ngly1	protein_coding	7555	0.291592	0.311645	0.43805	0.397751	0.421051	0.308744	0.226981	0.371825	0.406531	0.313574	0.538886	0.447641	0.39278	0.675922	0.498402	0.555071	0.60959	0.752165	0.56137	0.505044	0.582434	0.510076	0.274751	0.40809	0.627109	0.0100265	0.0201495	0.0561539	0.0724218	0.0464781	0.0527447	0.0663047	0.0740823	0.0332774	0.126972
ENSMUSG00000114419.1	5430414B19Rik	sense_intronic	750	0.112973	0.156965	0.513096	0.190794	0	0	0.147513	0.40492	0.383917	0.20379	0.440139	0.140914	0.258039	0.261876	0.396361	0.199693	0.529362	1.32294	0.706859	0.216488	0.442796	0.174175	0.0814018	0.171284	0.114856	0.021996	0.161151	0	0.128704	0.0900638	0.106961	0.0735895	0.313256	0.109984	0.0325135
ENSMUSG00000114842.1	Gm47797	TEC	327	0.259113	0.180006	0.706095	0.218801	0.249435	0	0.338333	0.232179	0	0	0.672995	0	0.591833	0.600634	0.909085	0.458012	0	0.275841	0.324247	0	0.380845	0	0.373403	0.523805	0.526862	0.0395534	0.243647	0.124717	0.0530769	0	0.281073	0.168783	0.133353	0.169265	0.0675247
ENSMUSG00000114253.1	Gm47798	sense_intronic	3815	0.111048	0.123433	0.201741	0.168789	0.128281	0.122284	0.145	0.258714	0.226426	0.100159	0.0865279	0.22162	0.135276	0.205932	0.155843	0.196291	0.249765	0.212792	0.250133	0.2128	0.141457	0.205449	0.128024	0.134693	0.135479	0.00619216	0.0164762	0.00299863	0.056857	0.0631335	0.0492082	0.0201192	0.0165143	0.0300744	0.00313862
ENSMUSG00000114243.1	Gm48163	antisense	241	0	0	0	0	0	0	0	0.315031	0	0.6342	0	0	0	0	0	0	0	0	0	0	0	0	0	0	0	0	0	0	0.157516	0.3171	0	0	0	0	0
ENSMUSG00000017485.11	Top2b	protein_coding	14613	2.27871	1.61928	1.16924	1.17019	0.993541	1.13104	1.03723	1.50671	1.50409	1.28127	2.33427	1.74298	1.77023	1.44486	1.71558	1.49124	1.65731	1.31476	1.8865	1.13889	1.09086	1.04144	1.13221	0.876172	1.36761	0.329718	0.000473638	0.0687482	0.234742	0.111411	0.256742	0.110014	0.203176	0.0326365	0.166106
ENSMUSG00000017491.9	Rarb	protein_coding	5265	0.0321861	0	0.0292362	0.0271787	0	0.0379741	0.0210133	0.0432607	0	0	0.0208993	0	0	0	0.0188206	0	0	0	0.0201384	0.0462582	0.0157691	0.0248113	0.0115957	0.00813316	0.0327225	0.016093	0.00102878	0.018987	0.0111237	0	0.00928857	0.0083647	0.00895041	0.0115413	0.0101591
ENSMUSG00000114463.1	Gm48162	antisense	436	0	0.135004	0.176524	0	0.187076	0.305709	0	0.174134	0	0	0.757119	0.242397	0.295916	0	0	0	0.36424	0.206881	0.486371	0	0	0.149806	0	0.0982135	0	0.0675022	0.0882619	0.0593163	0.0870671	0	0.216872	0	0.0970775	0.0665807	0.0436504
ENSMUSG00000114890.1	Tpi-rs9	processed_pseudogene	775	0	0	0	0	0	0	0	0	0	0	0	0	0	0	0	0	0	0	0	0	0	0	0	0	0	0	0	0	0	0	0	0	0	0	0
ENSMUSG00000114202.1	Gm18078	processed_pseudogene	592	0	0	0	0	0	0.112575	0	0	0	0	0	0	0	0	0	0.379485	0.134129	0	0	0	0	0	0.103127	0	0	0	0	0.0562876	0	0	0	0.16866	0.0596129	0	0.0458344
ENSMUSG00000114296.1	Gm18927	processed_pseudogene	316	0	0	0	0	0	0	0	0	0	0	0	0	0	0	0	0	0	0	0	0	0	0	0	0	0	0	0	0	0	0	0	0	0	0	0
ENSMUSG00000114769.1	Gm48312	processed_pseudogene	598	0	0	0	0	0	0	0	0	0	0	0	0	0	0	0	0	0	0	0	0	0	0	0	0	0	0	0	0	0	0	0	0	0	0	0
ENSMUSG00000021779.17	Thrb	protein_coding	7403	0	0	0.0207927	0	0	0	0.0224169	0	0.0518597	0	0.029727	0.014276	0.00871401	0	0.0267703	0	0.010726	0	0.0286448	0.043865	0	0	0.0329874	0.0115686	0.0349082	0	0.0103964	0	0.0112084	0.0259298	0.00810313	0.0118979	0.0103475	0.0194956	0.00994633
ENSMUSG00000114281.1	Gm48320	processed_pseudogene	474	0	0	0	0	0	0	0	0	0	0	0	0	0	0	0	0	0	0	0	0	0	0	0	0	0	0	0	0	0	0	0	0	0	0	0
ENSMUSG00000084722.1	Gm24140	misc_RNA	326	0	0	0	0	0	0	0	0	0	0	0	0	0	0	0	0	0	0	0	0	0	0	0	0	0	0	0	0	0	0	0	0	0	0	0
ENSMUSG00000114504.1	Gm48321	antisense	1743	0	0	0	0	0	0	0	0	0	0	0	0	0	0	0	0	0	0	0	0	0	0	0	0	0	0	0	0	0	0	0	0	0	0	0
ENSMUSG00000098478.1	Gm27851	snRNA	63	0	0	0	0	0	0	0	0	0	0	0	0	0	0	0	0	0	0	0	0	0	0	0	0	0	0	0	0	0	0	0	0	0	0	0
ENSMUSG00000114517.1	Gm19290	processed_pseudogene	311	0	0	0	0	0	0	0	0	0	0	0	0	0	0	0	0	0	0	0	0	0	0	0	0	0	0	0	0	0	0	0	0	0	0	0
ENSMUSG00000098079.1	Gm6773	processed_pseudogene	878	0	0	0	0	0	0	0	0	0	0	0	0	0	0	0	0	0	0	0	0	0	0.0743914	0	0	0	0	0	0	0	0	0	0	0	0.0330628	0
ENSMUSG00000114678.1	Gm48481	processed_pseudogene	515	0	0	0	0	0	0	0	0	0	0	0	0	0	0	0	0	0	0	0	0	0	0	0	0	0	0	0	0	0	0	0	0	0	0	0
ENSMUSG00000105635.1	Gm44469	miRNA	79	0	0	0	0	0	0	0	0	0	0	0	0	0	0	0	0	0	0	0	0	0	0	0	0	0	0	0	0	0	0	0	0	0	0	0
ENSMUSG00000021775.11	Nr1d2	protein_coding	5409	2.09906	1.55616	1.05294	1.17725	0.814295	0.837831	0.777246	1.29134	1.34857	1.04551	2.7056	2.54004	2.32564	2.37838	2.72961	1.84132	1.79097	2.10117	2.86193	1.56093	1.5733	1.30414	1.02712	1.24291	1.65627	0.27145	0.0621551	0.011768	0.257048	0.151531	0.132079	0.316745	0.407052	0.116878	0.231669
ENSMUSG00000114894.1	Gm7084	processed_pseudogene	832	0	0	0.18501	0.085995	0	0.0801016	0.265949	0	0.23072	0.0918523	0	0	0	0.118033	0	0.090006	0	0.325241	0	0	0	0	0	0	0	0	0.0495077	0.0400508	0.132975	0.0694336	0	0.0462309	0.144552	0	0
ENSMUSG00000012405.16	Rpl15	protein_coding	2473	33.1998	27.3721	31.7443	32.3455	25.2974	32.0961	16.0159	22.7184	22.8208	17.1507	37.6423	32.3936	28.642	34.1509	32.5359	31.7951	30.6957	32.6442	34.9428	29.8076	28.7043	31.4297	22.9591	21.0209	33.8576	2.91387	0.300611	3.39934	3.35128	2.83504	3.16642	0.882399	1.45458	0.966089	5.27451
ENSMUSG00000021772.15	Nkiras1	protein_coding	5491	1.01842	0.71822	0.476559	0.534231	0.371359	0.558304	0.745491	0.829604	0.839011	0.584536	1.18231	1.03934	0.657903	1.16249	1.04666	0.886455	1.01226	1.11703	1.08134	1.12364	0.748444	0.868337	0.71158	0.577082	1.1609	0.150102	0.0288356	0.0934728	0.0420564	0.127237	0.201297	0.0969436	0.0386334	0.140112	0.229586
ENSMUSG00000021774.13	Ube2e1	protein_coding	4457	2.24324	1.7961	1.69228	1.41266	1.06143	0.942025	0.955675	1.20945	1.27054	0.823023	1.80223	1.70728	1.24475	1.60845	1.93423	1.49535	1.26491	1.80117	2.2124	1.56647	1.16424	1.45081	1.3013	1.20095	2.14533	0.22357	0.139814	0.0597013	0.126886	0.223757	0.226669	0.169924	0.329722	0.153065	0.397427
ENSMUSG00000065858.1	Gm22350	snRNA	156	0	0	0	0	0	0	0	0	0	0	0	0	0	0	0	0	0	0	0	0	0	0	0	0	0	0	0	0	0	0	0	0	0	0	0
ENSMUSG00000035129.6	Gm6781	processed_pseudogene	1242	0	0.0473928	0.185904	0.115214	0	0	0.089078	0	0	0	0.265784	0	0.0519402	0.237207	0.0797828	0.120588	0.511461	0.217875	0.170739	0	0.0668473	0	0.294934	0.103433	0.0693574	0.0236964	0.0353452	0	0.044539	0	0.106584	0.0608985	0.140958	0.0297099	0.0926841
ENSMUSG00000114529.1	Gm4939	processed_pseudogene	1325	0.191841	0.533089	0.348518	0.269992	0.246235	0.201191	0.125247	0.4011	0.289749	0.288382	0.49827	0.558337	0.486866	0.444696	0.373926	0.339102	0.479423	0.340378	0.400109	0.428892	0.344629	0.345064	0.414689	0.161589	0.71514	0.170624	0.039263	0.0225218	0.137927	0.00068368	0.0292306	0.0391921	0.0485241	0.0373536	0.189779
ENSMUSG00000058317.12	Ube2e2	protein_coding	4628	0.732323	0.699526	0.315973	0.417414	0.334861	0.460809	0.191244	0.180456	0.207388	0.165128	0.237759	0.159852	0.195146	0.297072	0.449632	0.291255	0.39462	0.545723	0.481116	0.438543	0.600975	0.451621	0.422136	0.481136	0.614236	0.0163989	0.0507204	0.0629738	0.00539443	0.0211303	0.0267819	0.0690969	0.0527998	0.069286	0.0722667
ENSMUSG00000077689.1	Gm22499	snoRNA	135	0	0	0	0	0	0	0	0	0	0	0	0	0	0	0	0	0	0	0	0	0	0	0	0	0	0	0	0	0	0	0	0	0	0	0
ENSMUSG00000083606.3	Gm15916	processed_pseudogene	736	0	0	0	0	0	0	0	0	0	0	0	0	0	0	0	0	0	0	0	0.110303	0	0	0	0	0	0	0	0	0	0	0	0	0	0.0490236	0
ENSMUSG00000114548.1	Gm6785	processed_pseudogene	1176	0	0	0	0	0	0	0	0	0	0	0	0	0.0548553	0	0	0	0	0	0	0	0.0352995	0.0555405	0	0.0364125	0	0	0	0	0	0	0.0243801	0	0	0.0201867	0.0161833
ENSMUSG00000114435.1	Gm3778	unprocessed_pseudogene	962	0	0	0	0	0	0	0.115005	0	0	0	0.114381	0	0.067058	0	0	0	0	0	0	0	0	0	0	0	0	0	0	0	0.0575025	0	0.0403198	0	0	0	0
ENSMUSG00000114224.1	Gm34440	processed_pseudogene	501	0	0	0	0	0	0	0	0	0	0	0	0	0	0	0	0	0	0	0	0	0	0	0	0	0	0	0	0	0	0	0	0	0	0	0
ENSMUSG00000114318.1	Gm48781	processed_pseudogene	242	0	0	0	0	0	0	0	0	0	0	0	0	0	0	0	0	0	0	0	0	0	0	0	0	0	0	0	0	0	0	0	0	0	0	0
ENSMUSG00000114580.1	Gm48782	processed_pseudogene	989	0	0	0	0	0	0	0	0	0	0	0	0	0	0	0	0	0	0	0	0	0	0	0	0	0	0	0	0	0	0	0	0	0	0	0
ENSMUSG00000114636.1	Gm18275	processed_pseudogene	1667	0	0	0	0	0	0	0	0	0	0	0	0	0	0	0	0	0	0	0	0	0	0	0	0	0	0	0	0	0	0	0	0	0	0	0
ENSMUSG00000114445.1	Gm7089	processed_pseudogene	1466	0	0	0	0	0	0	0	0	0	0	0	0	0	0	0	0	0	0	0	0	0	0	0	0	0	0	0	0	0	0	0	0	0	0	0
ENSMUSG00000114819.1	Gm48785	processed_pseudogene	496	0	0	0	0	0	0	0	0	0	0	0	0	0	0	0	0	0	0	0	0	0	0	0	0	0	0	0	0	0	0	0	0	0	0	0
ENSMUSG00000091929.2	Gm8582	unprocessed_pseudogene	789	0	0	0	0	0	0	0	0	0	0	0	0	0	0	0	0	0	0	0	0	0	0	0	0	0	0	0	0	0	0	0	0	0	0	0
ENSMUSG00000091557.2	Gm8584	unprocessed_pseudogene	758	0	0	0	0	0	0	0	0	0	0	0	0	0	0	0	0	0	0	0	0	0	0	0	0	0	0	0	0	0	0	0	0	0	0	0
ENSMUSG00000114906.1	Gm48098	processed_pseudogene	282	0	0	0	0	0	0	0	0	0	0	0	0	0	0.34824	0	0	0	0	0	0	0	0	0	0	0	0	0	0	0	0	0	0.154773	0	0	0
ENSMUSG00000114304.1	Gm48099	lincRNA	486	0	0	0	0	0	0	0	0	0	0	0	0	0	0	0	0	0	0	0	0	0	0	0	0	0	0	0	0	0	0	0	0	0	0	0
ENSMUSG00000114919.1	Gm6122	processed_pseudogene	679	0	0	0	0	0	0	0	0.447261	0	0	0	0	0	0	0	0	0	0	0	0	0	0	0	0	0	0	0	0	0.22363	0	0	0	0	0	0
ENSMUSG00000114877.1	Gm33022	unprocessed_pseudogene	368	0	0	0	0	0	0	0	0	0	0	0	0	0	0	0	0	0	0	0	0	0	0	0	0	0	0	0	0	0	0	0	0	0	0	0
ENSMUSG00000114252.1	Gm5630	processed_pseudogene	900	0.282433	0.392413	0	0	0.181256	0.370247	0.245855	0.0843584	0.319931	0.0849123	0.366782	0.704568	0.501743	0.327346	0.330301	0.166411	0.529362	0.40089	0.589049	0.631424	0.322872	0.217719	0.203505	0.285474	0.0957132	0.05499	0	0.0944957	0.0807484	0.117509	0.120136	0.0721832	0.0703627	0.160502	0.0661226
ENSMUSG00000093814.1	Gm9637	processed_pseudogene	873	0	0	0	0	0	0	0	0.0869674	0	0.262615	0	0	0	0.11249	0	0	0.181911	0.103322	0	0	0	0	0	0	0	0	0	0	0.0434837	0.131308	0	0.0499955	0.0633852	0	0
ENSMUSG00000095280.1	Gm21738	protein_coding	681	4.72795	1.72869	19.8909	34.0404	57.97	24.955	29.1615	58.4191	75.6841	29.6258	202.296	171.486	89.8022	92.1471	88.6138	78.8436	115.2	70.3323	289.594	5.24531	4.69374	5.85059	0.717197	0.565917	2.02389	1.49963	7.07472	16.5075	14.6288	23.0292	43.1506	5.12745	87.479	0.391585	0.614371
ENSMUSG00000114272.1	Gm36704	transcribed_processed_pseudogene	1085	0	0	0	0	0	0	0	0	0	0	0	0	0	0	0	0	0	0	0	0	0	0	0	0	0	0	0	0	0	0	0	0	0	0	0
ENSMUSG00000114630.1	Gm48105	lincRNA	2653	0	0	0	0	0	0	0	0	0	0	0	0	0	0	0	0	0	0	0	0	0	0	0	0	0	0	0	0	0	0	0	0	0	0	0
ENSMUSG00000096709.1	Gm7352	processed_pseudogene	1192	0	0	0	0	0	0	0	0	0	0	0	0	0	0	0	0	0	0	0	0	0	0	0	0	0	0	0	0	0	0	0	0	0	0	0
ENSMUSG00000114947.1	Gm18577	processed_pseudogene	1860	0	0	0	0.0384666	0	0	0	0	0	0	0	0	0	0	0	0	0	0	0	0	0	0	0	0	0	0	0.0192333	0	0	0	0	0	0	0	0
ENSMUSG00000092036.2	Gm2244	protein_coding	1506	0	0	0	0	0	0	0	0	0	0	0	0	0	0.0652083	0	0	0.0527253	0	0	0	0	0	0	0	0	0	0	0	0	0	0	0.0289815	0.0234335	0	0
ENSMUSG00000093979.8	Gm2237	protein_coding	2090	0.527028	0.337963	0	0.171167	0.0390264	0.159437	0.185274	0.10898	0.0918462	0.0731302	0.105296	0.151701	0.216061	0.18795	0.189646	0.179151	0.075985	0.043158	0.253657	0.194218	0.119174	0.125006	0.292112	0.204885	0.206081	0.0945322	0.0855835	0.0602051	0.038147	0.009358	0.0389167	0.00428773	0.0862604	0.032057	0.0385016
ENSMUSG00000095024.8	Gm5458	protein_coding	997	0	0	0	0	0	0	0	0	0	0	0	0	0	0	0	0	0.159287	0.0904716	0	0	0	0	0	0	0	0	0	0	0	0	0	0	0.0555018	0	0
ENSMUSG00000114214.1	Gm41102	lincRNA	1649	0	0	0	0	0	0	0.033546	0.0460416	0	0	0.0667281	0	0.0391205	0	0.0600911	0	0	0	0	0	0	0	0	0	0	0	0	0	0.00624776	0	0.0235219	0.0267072	0	0	0
ENSMUSG00000068776.7	4930469B13Rik	lincRNA	427	0	0	0	0	0	0	0	0	0	0	0	0	0	0	0	0	0	0	0	0	0	0	0	0	0	0	0	0	0	0	0	0	0	0	0
ENSMUSG00000117083.1	Gm49800	pseudogene	186	0	0	0	0	0	0	0	0	0.516018	0	0	0.5682	0	0	0	0	0	0	0	0	0	0	0	0	0	0	0	0	0	0.258009	0.252533	0	0	0	0
ENSMUSG00000114692.1	Gm48157	processed_pseudogene	347	0	0	0	0	0	0	0	0	0.276597	0	0	0	0.185907	0	0	0	0	0	0	0	0	0	0	0	0	0	0	0	0	0.138299	0.0826254	0	0	0	0
ENSMUSG00000090660.1	Gm17030	unprocessed_pseudogene	393	0	0	0.391676	0	0	0	0.140757	1.15912	0.976889	0.777823	0.279986	0	0	0.249882	0.504276	0.190547	0.404093	0	0.269793	0	0	0	0	0	0	0	0.195838	0	0.509183	0.0995329	0.124438	0.12625	0.149753	0	0
ENSMUSG00000114885.1	Gm7371	processed_pseudogene	554	0	0	0.138925	0.258295	0.294459	0.240594	0.099851	0.274089	0.346496	0.275888	0.595856	0.190768	0	0.177263	0	0.135171	0.143329	0	0.574163	0	0	0	0	0	0	0	0.0596853	0.0269326	0.0871188	0.0353036	0.222432	0.0694299	0.223333	0	0
ENSMUSG00000114199.1	Gm49341	processed_pseudogene	330	0	0	0.466451	0	0.247167	1.61562	0.167629	2.30068	0	0	0.333438	0	0.586453	0.297587	0	0.453848	0	0.273334	0	0	0	0	0	0	0	0	0.233225	0.684229	1.06653	0	0.20442	0.166986	0.121482	0	0
ENSMUSG00000021806.4	Nid2	protein_coding	5174	40.7437	29.5447	33.4395	27.2142	28.0922	32.0857	19.298	24.3586	36.0062	28.6985	54.2517	44.4883	35.0228	46.9381	50.3687	43.4344	39.6715	50.9054	44.4075	30.6908	25.8508	29.3882	27.3044	22.2795	35.2459	5.59948	3.11265	1.99674	2.53029	3.65381	6.44275	2.31953	3.94039	1.86164	4.64621
ENSMUSG00000021807.6	Rtraf	protein_coding	1927	33.9007	23.7341	26.7598	25.3963	21.5024	24.1055	13.9227	18.5571	17.4825	14.3166	22.6693	22.5959	16.1023	20.2829	21.2373	18.8087	22.4162	22.0468	33.0136	22.4549	21.4562	20.0319	19.8013	16.3329	32.9011	5.08329	0.681735	1.30153	2.31722	1.58296	2.90234	0.867289	4.79206	0.854944	6.5929
ENSMUSG00000114350.1	D14Ertd670e	lincRNA	565	0.149964	0	0.54488	0.253267	1.87672	0.943639	0.783256	1.34376	0.6795	0.94681	0.779007	0	0.228353	0	0.175381	0.397619	0.281077	0	0.750646	0	0.220419	0	0	0.0757895	0	0.0749821	0.145807	0.466541	0.280253	0.133655	0.29548	0.137746	0.271159	0.0979638	0.0336842
ENSMUSG00000114436.1	Gm48283	lincRNA	1474	0	0	0	0	0.166008	0.0452134	0.0375288	0	0	0.103692	0.0746504	0	0.0875302	0	0	0	0.05387	0	0	0	0.0281629	0	0	0	0	0	0	0.0603973	0.0187644	0.0518461	0.0360401	0	0.0239422	0.0125169	0
ENSMUSG00000043004.13	Gng2	protein_coding	4390	3.80223	3.43249	1.96355	1.71128	1.33774	1.86726	1.08367	1.8505	1.13688	0.78336	1.82973	1.2037	1.32252	1.87907	2.03146	2.01285	1.48318	1.80811	2.51184	1.49791	1.4846	1.87466	1.55757	1.31682	2.51165	0.184866	0.126137	0.264759	0.383418	0.176763	0.251831	0.0635958	0.384977	0.170402	0.477536
ENSMUSG00000114498.1	Gm48339	processed_pseudogene	446	0	0	0	0.320842	0	0.149427	0.24806	0	0.2152	0	0	0	0	0	0	0	0.178037	0	0.237733	0	0	0	0	0	0	0	0.160421	0.0747136	0.12403	0.1076	0	0	0.0923932	0	0
ENSMUSG00000045107.5	Saysd1	protein_coding	2511	0.944817	0.773573	0.827574	0.4559	0.454764	0.690067	0.440601	0.907079	0.726247	0.852167	1.00788	0.7576	0.642272	0.782188	1.10495	0.835038	0.948678	1.00582	1.09787	0.678951	0.529028	0.416189	0.461958	0.511602	1.06348	0.0856216	0.185837	0.117651	0.233239	0.0629598	0.136866	0.131705	0.0536097	0.0917078	0.256311
ENSMUSG00000023243.9	Kcnk5	protein_coding	3404	3.93282	2.33442	2.30622	2.29104	2.73162	2.76054	2.2751	3.01103	3.94745	3.30021	5.75387	4.7192	4.1124	4.41397	5.90932	4.68581	4.59538	6.2006	4.45421	3.482	3.59756	3.45382	3.40769	2.69204	4.1755	0.7992	0.0075869	0.0144601	0.367965	0.32362	0.594697	0.604191	0.744803	0.05762	0.500285
ENSMUSG00000114523.1	Gm48394	processed_pseudogene	253	0	0	0.304207	0	0	0.526834	0.437292	0.300089	0.379365	0	0	0	0	0	0	0	0	0	0	0	0	0	0	0	0	0	0.152103	0.263417	0.0686014	0.189682	0	0	0	0	0
ENSMUSG00000087916.1	Gm24912	snoRNA	117	0	0	0.657815	0	0	0	0	0.648911	0	0	0	0	0	0	0	0	0	0	0	0	0	0	0	0	0	0	0.328907	0	0.324455	0	0	0	0	0	0
ENSMUSG00000114439.1	Gm48395	lincRNA	486	0.174341	0.363345	0	0.147218	0.839148	0.137129	0.227644	0.156219	0.394977	1.41521	1.35845	0.869837	0.398209	1.01033	1.22334	1.23267	1.30707	0.927985	0.654499	0	0.256248	0.268789	0	0.264328	0	0.0945019	0.0736089	0.35101	0.0357123	0.510115	0.321969	0.0967466	0.229256	0.116675	0.117479
ENSMUSG00000114410.1	Gm2048	unprocessed_pseudogene	690	0	0	0	0	0	0	0	0	0	0	0	0	0	0	0	0	0	0	0	0	0	0	0	0	0	0	0	0	0	0	0	0	0	0	0
ENSMUSG00000023387.8	Kcnk16	protein_coding	2377	0	0	0.0647575	0	0	0.140186	0.0698159	0	0	0	0	0.0444616	0.0814175	0	0	0	0	0.0758941	0	0	0.0174641	0	0.0256842	0.0540443	0	0	0.0323788	0.0700931	0.0349079	0	0.0279731	0	0.0337307	0.00776182	0.0183121
ENSMUSG00000021809.10	Nudt13	protein_coding	4933	1.16798	1.02618	0.546068	0.66718	0.545642	0.513378	0.426123	0.769537	0.486415	0.201394	0.446117	0.72842	0.549242	0.756485	0.58253	0.516134	0.692152	0.877682	0.773776	0.411429	0.521742	0.47666	0.556925	0.520832	0.803269	0.0709004	0.0605562	0.0161322	0.171707	0.142511	0.102552	0.092068	0.0643192	0.0390098	0.117507
ENSMUSG00000021810.3	Ecd	protein_coding	5661	6.24136	4.57503	4.93518	4.90382	4.13517	4.99157	2.06182	3.031	3.35699	3.2804	6.72531	4.87261	4.10237	5.16953	5.81134	4.84153	4.85319	6.35751	5.69383	5.134	4.33381	5.09972	3.61283	3.48711	5.81279	0.833165	0.015678	0.428199	0.484589	0.0382951	0.994588	0.358137	0.521101	0.348022	1.0057
ENSMUSG00000039599.16	Fam149b	protein_coding	9400	2.56894	1.90362	1.03165	1.33201	1.31025	1.35416	0.782683	1.41345	1.31716	0.967459	1.48664	1.25923	1.02941	1.32679	1.15957	1.21887	1.48672	1.83279	2.15442	0.941379	1.02897	1.07006	1.16907	0.961196	1.89695	0.332658	0.150179	0.0219552	0.315384	0.174852	0.152676	0.0611442	0.225281	0.0480619	0.369699
ENSMUSG00000114937.1	Gm30054	antisense	1899	0.0446181	0.154981	0.324231	0.263736	0.601323	0.280756	0.320427	0.519744	0.454878	0.160971	0.0579435	0	0.135882	0	0.208721	0.157736	0.250883	0.237494	0.111668	0.0427505	0.06558	0.171974	0.0321492	0.0901971	0	0.0551816	0.0302475	0.160283	0.0996581	0.146954	0.0475155	0.0814348	0.0588979	0.0523593	0.0329433
ENSMUSG00000021811.7	Dnajc9	protein_coding	2377	7.30737	5.54694	6.11959	5.89961	5.66187	6.22427	5.49218	8.01706	9.12551	6.14069	11.2488	8.75893	7.51755	7.27129	6.25307	6.99388	6.9483	7.17199	7.2262	4.57658	4.87248	5.00103	4.46905	4.71986	6.63188	0.880216	0.109989	0.2812	1.26244	1.49241	1.38248	0.390896	0.111464	0.160076	0.905519
ENSMUSG00000049960.4	Mrps16	protein_coding	2875	4.68593	3.76716	4.12261	3.83247	3.74491	3.56983	2.19346	2.29748	2.50381	1.2759	3.63593	2.75701	2.19894	3.51825	3.48108	2.57865	3.09332	3.7335	4.16739	4.12269	3.10439	3.36233	2.93047	2.93417	4.64417	0.459383	0.145069	0.0875392	0.052013	0.613954	0.514646	0.409343	0.380946	0.395258	0.760824
ENSMUSG00000039543.16	Cfap70	protein_coding	4289	0.316082	0.150963	0.376836	0.10009	0.380346	0.341846	0.219258	0.354034	0.201402	0.231633	0.461792	0.172487	0.19553	0.183173	0.115517	0.139678	0.111081	0.252367	0.22249	0.189282	0.203254	0.152286	0.170813	0.0998393	0.180759	0.0825596	0.138373	0.0192498	0.0673881	0.0151155	0.123459	0.0247003	0.0561544	0.0195474	0.0337542
ENSMUSG00000084942.1	7330404K18Rik	antisense	487	0	0	1.42234	1.61607	1.00491	1.36847	0.454353	1.55898	1.1825	0.156922	0	0.434026	0	0.20165	0.610412	0.307536	0.326096	0.555648	0.217718	0	0	0	0.125362	0	0	0	0.0968653	0.18178	0.552316	0.512787	0.1929	0.158142	0.126107	0	0.0557165
ENSMUSG00000021814.17	Anxa7	protein_coding	5991	7.19871	4.6276	4.8175	3.90521	3.4445	3.84894	1.78205	2.35713	4.93434	3.87782	8.265	7.28559	6.39606	9.29419	9.47734	7.82474	7.76681	9.2594	9.11448	6.50441	4.96123	5.7346	4.39211	3.52375	5.72266	1.28555	0.456142	0.202221	0.287542	0.52826	0.632964	0.69379	0.631169	0.514791	0.784326
ENSMUSG00000021815.4	Mss51	protein_coding	1826	1.80967	1.19271	0.547939	0.352645	0.580694	0.802946	0.42412	0.415786	0.893564	0.418516	1.8078	0.520902	0.812555	0.914273	0.922527	1.72244	1.00016	0.889158	1.21939	1.24487	0.704752	1.03732	0.334345	0.492466	1.1322	0.308481	0.0976468	0.111126	0.00416717	0.237524	0.507142	0.357349	0.122101	0.19393	0.319466
ENSMUSG00000021816.11	Ppp3cb	protein_coding	8809	5.9635	4.69078	2.97058	2.29856	2.65742	2.33774	1.44432	2.13745	3.57376	2.36837	5.83337	5.38684	3.74214	5.46257	5.97309	5.02407	4.59714	4.79211	5.94599	3.9352	4.04801	3.49971	3.43756	2.53261	4.16579	0.636362	0.336011	0.15984	0.346565	0.602694	0.830208	0.324342	0.556163	0.21862	0.564029
ENSMUSG00000084925.8	1810062O18Rik	antisense	1816	0.0466574	0	0.169525	0.0787971	0.0449148	0.146794	0.243689	0.627114	0.317112	0.294575	0.121184	0.0581967	0.106569	0.0540769	0.272826	0	0.262349	0.0993394	0	0.0894087	0	0.1079	0.0336186	0.0235799	0	0.0233287	0.0453639	0.0509397	0.191712	0.0112688	0.0247465	0.109239	0.0945242	0.0438464	0.0127108
ENSMUSG00000034235.17	Usp54	protein_coding	9068	3.21428	2.41471	2.00304	1.73583	1.34923	1.60952	1.07365	1.5573	3.13298	2.5367	5.54542	4.47542	3.67794	4.42935	5.14684	4.79799	3.45884	5.03322	4.36135	4.09139	3.52496	3.45017	2.28236	1.92666	3.06835	0.399781	0.133605	0.130148	0.241824	0.298143	0.652772	0.241364	0.550423	0.268363	0.428375
ENSMUSG00000099966.1	2810402E24Rik	antisense	3040	0.33446	0.309799	0.835468	1.08263	0.965904	1.0742	1.32835	1.42355	1.29446	1.28206	1.6288	1.04295	1.20956	0.710684	0.717101	0.738996	1.14927	1.42421	1.70902	0.32046	0.245796	0.343766	0.100413	0.126773	0.170017	0.0123301	0.123582	0.0541504	0.0476008	0.00619667	0.223356	0.0111573	0.187677	0.0383633	0.0250772
ENSMUSG00000068697.7	Myoz1	protein_coding	1892	0	0	0.488146	0.605055	0.948433	0.810161	0.175425	0.561795	0.608748	0.4847	0.290789	0.335154	0.102288	0.311428	0.261867	0.514537	0.125905	0.42907	0.448325	0.0858173	0.0658227	0	0.0322682	0	0	0	0.0584548	0.069136	0.193185	0.0620239	0.0936371	0.101284	0.139019	0.0336978	0.0143414
ENSMUSG00000039376.13	Synpo2l	protein_coding	4629	0.0732165	0.0508636	1.08073	0.64917	0.881024	1.16617	0.872364	1.01689	0.787905	0.709896	0.713122	0.433791	0.390208	0.403083	0.342503	0.210306	0.634686	0.467661	0.297769	0.157841	0.0627749	0.0846606	0.0527556	0.0277518	0.0372184	0.0111765	0.215778	0.142574	0.0722646	0.0390048	0.133832	0.0722165	0.112624	0.0373883	0.0090091
ENSMUSG00000039367.11	Sec24c	protein_coding	6293	12.6294	8.77363	7.69277	7.14	6.20844	6.87308	3.51612	4.59661	7.62588	5.39186	11.5403	9.20316	7.57552	10.1434	10.4712	9.01999	8.75681	11.4237	9.33417	9.86892	8.46339	9.37232	7.16939	6.09688	9.65041	1.92786	0.276382	0.332319	0.540245	1.11701	1.40041	0.572128	1.05699	0.514325	1.34101
ENSMUSG00000097577.2	6230400D17Rik	antisense	2472	0.342758	0.50004	1.24538	1.30245	1.31983	1.32103	0.939859	1.47422	0.970665	0.772867	0.667686	0.384776	0.626309	0.595896	1.04221	0.696745	0.353337	0.948707	0.729162	0.0985232	0.604546	0.475599	0.197577	0.138579	0.348471	0.0786411	0.0285351	0.000601424	0.267183	0.0988987	0.116543	0.175952	0.215821	0.196244	0.0801743
ENSMUSG00000098602.1	Mir6946	miRNA	69	0	0	0	0	0	0	0	0	0	0	0	0	0	0	0	1.08529	0	0	1.53665	2.35313	0	0	0.884803	0	0	0	0	0	0	0	0	0.482351	0.682955	1.04584	0.393246
ENSMUSG00000039357.2	Fut11	protein_coding	4252	1.1757	0.761384	0.868835	0.824516	0.671398	0.846379	0.676507	0.982065	0.880337	0.665	0.853985	0.944506	0.713067	0.739068	1.02539	0.774915	0.578912	0.700048	0.822895	0.553695	0.634593	0.645168	0.646122	0.543823	0.830625	0.207156	0.0221597	0.0874908	0.152779	0.107668	0.0827461	0.11929	0.0815178	0.0383048	0.104734
ENSMUSG00000095087.1	Gm25328	snRNA	107	0	0	0.719293	0.668671	0.762292	0	0	0	0	0	0	0.987712	0	0	0	0	0	0	0.990923	0.758721	0	0	0	0	0	0	0.0253109	0.381146	0	0	0.438983	0	0.44041	0.337209	0
ENSMUSG00000063787.4	Chchd1	protein_coding	909	11.2787	7.8353	10.1603	11.3343	8.79361	10.1177	5.35526	8.18527	6.75762	5.12837	12.3471	9.41749	6.38711	7.67047	9.70191	7.41435	8.91006	11.4115	13.7639	7.14483	7.71788	7.11358	7.65661	6.40667	7.48648	1.72168	0.586999	0.662021	1.415	0.814625	1.99787	0.959776	1.6345	0.261634	0.517721
ENSMUSG00000021819.11	Zswim8	protein_coding	8590	1.74589	1.33621	1.16477	0.866237	0.854583	1.24134	1.03036	1.3081	1.92182	1.09427	1.4603	1.73476	1.05889	1.30329	1.70726	1.12458	1.35884	1.38608	1.23433	0.935638	0.840875	0.996082	0.945266	0.787628	1.38389	0.204837	0.149266	0.193379	0.138868	0.413775	0.239395	0.219256	0.0613918	0.055549	0.229973
ENSMUSG00000039308.6	Ndst2	protein_coding	4546	1.752	1.57966	0.558694	0.45642	0.753572	0.703682	0.815281	0.901852	0.802291	0.319402	0.968189	0.674191	0.62438	0.604862	0.588526	0.642436	0.698675	0.634933	0.559765	0.67861	0.410921	0.445399	0.617766	0.593429	0.701111	0.0861692	0.0511369	0.0249452	0.0432853	0.241444	0.141735	0.0203298	0.0475728	0.111311	0.0424506
ENSMUSG00000021820.18	Camk2g	protein_coding	6401	3.41514	2.44607	1.53905	1.46427	1.17232	1.44721	1.22716	1.73171	1.94928	1.50431	2.06283	1.8492	1.75359	1.9024	2.16726	2.00052	1.79872	2.40966	2.51779	2.58731	1.90667	2.27549	2.05062	1.62561	2.28779	0.484536	0.0373905	0.137446	0.252274	0.222485	0.116193	0.0959119	0.295556	0.233213	0.241599
ENSMUSG00000114241.1	Gm30108	lincRNA	449	0	0.262191	0.342826	0.159349	0.544979	0.593715	0.369604	0.67637	0.213762	0.851015	0.490132	0	0	0	0	0.500345	0.530541	0	0	0	0	0	0.135972	0.476849	0	0.131096	0.0917382	0.024368	0.153383	0.318626	0.217837	0.222376	0.235796	0	0.181717
ENSMUSG00000021822.3	Plau	protein_coding	2367	0.214778	0.0497354	0.195093	0.0302272	0.241215	0.112623	0.397295	0.737735	1.78415	1.64659	1.62704	2.00922	1.7715	0.788285	0.962854	1.13893	1.34186	1.29565	2.06055	0.308681	0.157841	0.38632	0.206342	0.0723634	0.0727857	0.0825211	0.0824331	0.0642962	0.17022	0.0687819	0.137757	0.117051	0.329688	0.0842931	0.0594521
ENSMUSG00000114728.1	Gm6128	processed_pseudogene	408	0	0	0	0	0.199915	0.163344	0	0	0	0	0	0	0	0	0.242868	0	0	0	0	0	0	0	0	0	0	0	0	0.0182852	0	0	0	0.107941	0	0	0
ENSMUSG00000021823.10	Vcl	protein_coding	8191	7.7375	6.29508	8.25927	6.39397	6.30335	6.94841	4.53831	6.2844	8.87027	7.40793	15.3412	12.8123	9.70285	9.63933	11.2022	9.96516	8.73438	11.4746	10.5498	6.38285	5.46333	6.21978	5.38886	4.48024	7.91904	0.721211	0.932649	0.322528	0.873042	0.731168	1.94395	0.622223	1.01237	0.372439	1.32644
ENSMUSG00000021824.13	Ap3m1	protein_coding	7015	5.32656	4.16187	4.9481	4.58967	3.46492	3.3061	2.5155	2.84642	3.98147	2.89779	5.6782	4.70047	3.59563	4.53571	4.40715	4.29134	4.93518	4.56465	7.92004	3.94632	4.27844	4.02229	3.59433	2.7591	5.20658	0.582348	0.179216	0.0794111	0.165458	0.541837	0.708314	0.0828716	1.40894	0.130729	0.902162
ENSMUSG00000039197.10	Adk	protein_coding	8526	1.90806	1.42909	1.35405	1.20841	1.10016	1.29756	0.77857	1.21996	0.844294	0.618468	1.76809	1.36352	0.839853	0.967524	1.37141	0.931012	1.03377	1.36475	1.84052	1.30449	1.33408	1.4249	1.1815	0.949235	1.87924	0.239486	0.0728224	0.0986977	0.220695	0.112913	0.322646	0.187619	0.285006	0.0469412	0.361721
ENSMUSG00000088456.1	Gm26372	misc_RNA	236	0	0	0	1.21267	0	0	0	0	0	0	0.932497	0.447819	0.546693	1.24835	2.09937	0.317309	1.34584	2.67543	1.7971	0.343996	1.05539	0	0.517385	0.907226	0.365008	0	0.606337	0	0	0	0.193441	0.602912	0.490649	0.39262	0.207124
ENSMUSG00000114875.1	Gm30363	processed_transcript	5316	1.91264	1.58338	5.74771	4.60296	5.12468	5.49103	2.63268	3.74186	6.60806	4.87335	9.31445	7.85283	5.16952	5.85601	6.4308	6.12772	6.70665	8.16145	7.7188	2.56561	2.56913	2.88735	1.51595	1.31299	2.34962	0.164628	0.572375	0.183176	0.55459	0.867351	1.51739	0.195083	0.548211	0.142215	0.415623
ENSMUSG00000088873.1	Gm25864	snRNA	92	0.920976	0.639803	0	0	0	0	0	0	0	0	0	0	0	0	0	0	0	0	0	0	0.902438	0	1.3272	0	0	0.140586	0	0	0	0	0	0	0	0.401084	0.589868
ENSMUSG00000021767.19	Kat6b	protein_coding	16826	15.1825	10.6802	6.28943	5.27275	3.62598	4.26183	2.71557	3.88502	6.77092	5.35938	16.0873	13.7304	11.2296	14.235	15.6651	14.4732	10.9059	14.2489	12.666	16.3804	15.0866	17.0102	11.9302	10.5157	17.1147	2.25113	0.508341	0.317923	0.584724	0.705769	1.63523	0.582639	1.134	0.714979	2.61858
ENSMUSG00000063821.6	Dupd1	protein_coding	1242	0	0	0	0	0	0	0	0	0.231834	0.0615307	0	0	0.10388	0.079069	0	0	0.0639327	0	0	0	0	0	0	0	0	0	0	0	0	0.0851517	0.0461691	0.0351418	0.0284145	0	0
ENSMUSG00000021768.15	Dusp13	protein_coding	2744	0.0308782	0.0214511	0.224386	0.234668	0.267524	0.607184	0.564464	0.747051	0.559646	0.362053	0.360901	0.269605	0.141056	0.107366	0.108335	0.0818713	0.11575	0.36159	0.115921	0.118343	0.045385	0.0952123	0.0889962	0.0312107	0.0313928	0.00471354	0.00514132	0.16983	0.0912939	0.0987964	0.0774207	0.0115462	0.109224	0.0272856	0.025642
ENSMUSG00000084940.2	Gm15935	antisense	893	0	0	0	0	0	0	0	0.0850197	0.10748	0	0	0	0	0	0	0	0	0	0	0	0	0	0	0	0	0	0	0	0.0425098	0.0537398	0	0	0	0	0
ENSMUSG00000021770.11	Samd8	protein_coding	7639	7.87514	5.74056	3.39534	2.99716	3.16053	3.30649	2.44761	3.69724	3.71906	2.48101	5.41603	4.01214	3.98594	4.52516	4.4363	4.48977	4.89586	5.4198	5.35765	4.46353	3.92352	4.3692	3.78025	3.53712	5.07447	1.06729	0.199089	0.072979	0.624813	0.619024	0.629772	0.0316287	0.219054	0.219041	0.629237
ENSMUSG00000065836.1	Gm23502	snRNA	145	0.584344	0	0.530789	0	0	0	0	0	0	0	0	0	0	0	0	0.516448	0	0	0	0	0	0	0	0	0	0.292172	0.265394	0	0	0	0	0.229532	0	0	0
ENSMUSG00000021771.14	Vdac2	protein_coding	4769	22.3862	17.0575	19.5275	16.683	13.2208	16.3642	7.31921	9.71121	13.3634	10.432	22.4269	20.4323	16.5434	20.9833	22.3779	18.7644	18.7314	22.2238	24.3006	19.6957	16.765	18.6127	17.0775	14.1061	22.127	2.66433	1.42228	1.5717	1.196	1.46573	2.17164	1.29609	2.01369	1.06186	2.90456
ENSMUSG00000021773.11	Comtd1	protein_coding	2470	1.37214	0.929398	1.30871	0.955902	1.25485	1.0253	0.604684	0.860661	0.854877	0.773493	1.02461	1.06969	0.914106	1.07348	1.52447	0.757945	0.546508	1.42421	0.6439	0.887427	0.554616	0.766864	0.69208	0.485421	0.802131	0.221372	0.176402	0.114774	0.127988	0.0406918	0.0591312	0.270557	0.368449	0.121124	0.116304
ENSMUSG00000090564.9	A430057M04Rik	antisense	5274	0.417705	0.245537	0.466981	0.257757	0.494897	0.644458	0.56639	1.05088	0.709745	0.796959	0.730226	0.621206	0.464803	0.465508	0.4885	0.38337	0.421563	0.478878	0.422185	0.184717	0.0472266	0.0990757	0.0926073	0.121789	0.0653333	0.0860839	0.104612	0.0747804	0.242245	0.0436071	0.0937392	0.0416151	0.0253352	0.0495848	0.0190306
ENSMUSG00000114352.1	4931407E12Rik	lincRNA	1164	0	0	0	0	0	0	0	0	0	0	0	0	0	0	0	0	0	0	0	0	0	0	0	0	0	0	0	0	0	0	0	0	0	0	0
ENSMUSG00000104232.1	Gm37590	TEC	603	0	0	0.127636	0	0	0.331565	0.458685	0.62954	0.15917	0.126735	0.182479	0.350531	0.106981	0	0	0	0.263364	0	0	0	0	0	0	0.0710134	0	0	0.0638179	0.165782	0.0854275	0.0162174	0.0914673	0	0.117051	0	0.0315615
ENSMUSG00000039081.10	Zfp503	protein_coding	4216	0.0200972	0.0279231	0	0.0339411	0.0193466	0	0.0656042	0.0360164	0.091062	0.0906322	0.0782979	0.200541	0.0765059	0	0.0470068	0.106573	0.0376681	0.0641842	0.125746	0.019256	0.088617	0.046477	0.0289618	0.0304704	0	0.00391295	0.0169705	0.00967329	0.0147939	0.000214866	0.0547286	0.0369196	0.0332532	0.024778	0.0132071
ENSMUSG00000103160.1	C130012C08Rik	TEC	3665	0	0	0	0	0	0	0.0301869	0	0	0.0417032	0.0300231	0.0288363	0	0.026795	0	0	0	0.0246112	0.0289301	0	0.0113266	0	0	0	0	0	0	0	0.0150934	0.0208516	0.0130799	0.0119089	0.0118981	0.00503406	0
ENSMUSG00000063458.13	Lrmda	protein_coding	2714	0	0.0216882	0	0	0	0	0	0.0279744	0	0	0.0405434	0.0778815	0.0475385	0.0361841	0.0365108	0.0551842	0.0292573	0	0.0390674	0	0.0305911	0.0962647	0.112475	0.0473335	0	0.0108441	0	0	0.0139872	0	0.0150403	0.00837189	0.0151833	0.0359863	0.0394703
ENSMUSG00000098542.1	Gm27532	miRNA	113	0	0	0	0	0	0	0	0	0	0	0	0	0	0	0	0	0	0	0	0	0	0	0	0	0	0	0	0	0	0	0	0	0	0	0
ENSMUSG00000114205.1	Gm7480	antisense	852	0	0	0	0	0	0	0	0	0	0	0	0	0	0	0	0	0	0	0	0	0	0	0	0	0	0	0	0	0	0	0	0	0	0	0
ENSMUSG00000114412.1	4930405A10Rik	antisense	1568	0	0	0	0	0	0	0	0	0	0	0.0701752	0	0	0	0	0	0	0	0	0	0	0	0	0	0	0	0	0	0	0	0.031189	0	0	0	0
ENSMUSG00000059827.5	Gm5670	processed_pseudogene	372	0	0	0	0	0	0	0	0	0	0	0	0	0	0	0	0	0	0	0	0	0	0	0	0	0	0	0	0	0	0	0	0	0	0	0
ENSMUSG00000114967.1	Gm7473	processed_pseudogene	227	0	0	0	0	0	0	0	0	0	0	0	0	0	0	0	0	0	0	0	0	0	0	0	0	0	0	0	0	0	0	0	0	0	0	0
ENSMUSG00000114496.1	Gm47601	sense_intronic	2174	0	0.0270754	0	0	0	0	0.025445	0.034923	0	0	0	0	0	0	0	0	0	0	0	0	0	0	0	0	0	0.0135377	0	0	0.00473899	0	0	0	0	0	0
ENSMUSG00000068680.1	Gm10248	antisense	2731	0	0	0.0845452	0	0	0	0.0607661	0.0278003	0	0.0279828	0	0	0	0	0	0	0	0	0	0	0.0152004	0	0	0	0	0	0.0422726	0	0.0164829	0.0139914	0	0	0	0.00675571	0
ENSMUSG00000063142.15	Kcnma1	protein_coding	16976	0	0.0242715	0.0181349	0	0.00480474	0.00392581	0.00325857	0.0447235	0.00565382	0.00450171	0	0.00622557	0.00760012	0	0	0.0132337	0.00467745	0.0159402	0.00624581	0.00478223	0.00489069	0.00384753	0.010789	0.00756734	0.0355203	0.0121358	0.00906743	0.000439464	0.0207324	0.000576055	0.00307237	0.00588163	0.00465713	0.000439525	0.0117076
ENSMUSG00000114803.1	Gm46443	processed_pseudogene	364	0	0	0	0	0	0	0	0	0	0	0	0	0	0	0	0	0	0	0	0	0	0	0	0	0	0	0	0	0	0	0	0	0	0	0
ENSMUSG00000114751.1	5430425E15Rik	TEC	1183	0	0	0	0	0	0	0	0	0	0	0	0	0	0	0	0	0	0	0	0	0	0	0	0	0	0	0	0	0	0	0	0	0	0	0
ENSMUSG00000100100.1	Gm29626	antisense	425	0	0	0	0	0	0	0	0	0	0	0	0	0	0	0	0	0	0	0	0	0	0	0	0	0	0	0	0	0	0	0	0	0	0	0
ENSMUSG00000114953.1	4930519K11Rik	bidirectional_promoter_lncRNA	2147	0.0394643	0	0	0	0	0	0	0.0353622	0	0	0	0	0	0	0	0	0	0	0	0	0	0	0	0	0	0.0197321	0	0	0.0176811	0	0	0	0	0	0
ENSMUSG00000114722.1	Gm31392	lincRNA	2700	0.0313814	0.0436014	0.0285053	0.105997	0.0302093	0	0	0.0562389	0	0	0.163014	0	0.0238925	0.0363717	0.0367001	0.0832055	0	0.0668149	0.0392699	0	0.0307497	0.0483819	0.0452232	0	0.0957132	0.00611	0.0387457	0.0151047	0.0281195	0	0.0671414	0.020742	0.0235744	0.0175848	0.0324896
ENSMUSG00000090381.2	Gm6158	processed_pseudogene	904	1.6871	0.976691	1.27706	1.0289	1.17295	0.81094	0.305959	0.33594	0.955546	0.76083	1.58236	1.16908	1.21313	0.869059	2.41149	1.15972	0.966204	1.59646	0.469154	1.25726	0.918411	1.30053	0.675347	0.710527	0.571738	0.355204	0.124084	0.181005	0.0149906	0.0973584	0.17389	0.620933	0.390571	0.160216	0.053866
ENSMUSG00000118519.1	AC163638.2	antisense	1190	0	0	0	0	0	0	0	0	0	0	0	0	0	0	0	0	0	0	0	0	0	0	0	0	0	0	0	0	0	0	0	0	0	0	0
ENSMUSG00000105723.1	Mir7210	miRNA	54	0	0	0	0	0	0	0	0	0	0	0	0	0	0	0	0	0	0	0	0	0	0	0	0	0	0	0	0	0	0	0	0	0	0	0
ENSMUSG00000118498.2	AC163638.1	unprocessed_pseudogene	870	0.0973906	0	0.0884648	0.0822389	0.0937531	0.229809	0.0635833	0	0	0.0878404	0	0.121477	0.148298	0	0.113897	0	0.0912694	0	0	0	0.0477151	0	0	0	0.0990137	0.0486953	0.00311295	0.0680278	0.0317916	0.0439202	0.0599501	0.0506208	0.0405642	0.0212067	0.0440061
ENSMUSG00000021782.14	Dlg5	protein_coding	8491	5.62803	3.83355	4.29644	3.16829	3.10276	3.29651	2.15641	2.65564	3.3911	2.95208	5.14471	4.21944	3.48722	4.15206	4.80806	4.57723	3.90897	5.2584	4.43296	3.95829	3.36849	3.93078	3.47283	3.16203	4.72761	0.897243	0.564075	0.0968754	0.249613	0.219507	0.573948	0.240261	0.483306	0.256019	0.626746
ENSMUSG00000114880.1	Gm49098	TEC	827	0.409818	0.284701	0.279194	0	0.493139	0.322344	0.0668893	0.275414	0	0.184815	0.133053	0	0.234014	0	0.239638	0.27165	0.76812	0.436276	0.384627	0.294497	0.602353	0.078979	0.664404	0	0.312486	0.0625584	0.139597	0.0853978	0.104263	0.0924076	0.0815703	0.11362	0.158964	0.184718	0.22585
ENSMUSG00000091079.1	Gm17105	sense_intronic	652	2.20921	0.631953	0.35413	0.438944	0.7506	0.91994	0.593899	1.04801	0.883245	0.468841	2.19394	1.45885	0.890472	1.05433	1.36781	0.459417	0.730715	0.553375	0.813104	0.62257	1.27338	1.10195	0.187274	0.722441	0.660598	0.78863	0.0424066	0.0846699	0.227056	0.207202	0.453015	0.334069	0.0971265	0.251153	0.224109
ENSMUSG00000118622.1	AC163638.3	unprocessed_pseudogene	402	0	0	0	0	0.405797	0	0.137606	0	0	0.190102	0.547436	1.31449	0.320944	0	0	0	0	0.224378	0.79126	0	0	0	0	0	0	0	0	0.202899	0.0688028	0.0950511	0.391246	0	0.301809	0	0
ENSMUSG00000114648.1	Gm19034	unprocessed_pseudogene	392	0	0	0.196338	0.36504	0.208075	0.170012	0.423348	0.19368	0.734536	0	0	0	0	0.25052	0	0.191033	0	0.230102	0	0	0	0	0	0	0	0	0.0843511	0.0190315	0.114834	0.367268	0	0.0981228	0.102268	0	0
ENSMUSG00000038925.14	E330034G19Rik	protein_coding	1842	0.0459988	0	0.0835661	0	0.177123	0	0.0600624	0.123652	0.26053	0.0829762	0.0597365	0	0.0700432	0	0.0537949	0.0406542	0.0862154	0.0489686	0.0575618	0	0	0	0	0	0	0.0229994	0.041783	0.0885616	0.031795	0.088777	0.0288399	0.0209887	0.0146445	0	0
ENSMUSG00000118624.1	AC161374.3	transcribed_unprocessed_pseudogene	300	0	0	0	0	0	0	0	0	0	0	0	0	0	0	0	0	0	0	0	0	0	0	0	0	0	0	0	0	0	0	0	0	0	0	0
ENSMUSG00000118605.1	AC161374.2	unprocessed_pseudogene	485	0	0	0	0.147521	0	0	0	0	0.197896	0.157569	0.453751	0	0.13301	0	0	0	0	0	0	0	0	0	0	0	0	0	0.0737606	0	0	0.0201631	0.172109	0	0	0	0
ENSMUSG00000114913.1	Gm18276	processed_pseudogene	596	0	0	0	0	0	0	0	0.254774	0.483117	0.128223	0	0	0	0	0	0	0	0	0	0	0	0	0	0	0	0	0	0	0.127387	0.177447	0	0	0	0	0
ENSMUSG00000118584.1	AC161374.1	unprocessed_pseudogene	466	0	0	0	0	0	0	0	0.162924	0	0.163994	0	0.680377	0.138433	0	0	0	0	0	0	0	0	0	0	0	0.184854	0	0	0	0.081462	0.0819969	0.271627	0	0	0	0.0821573
ENSMUSG00000114567.1	Gm47774	lincRNA	794	0	0	0	0	0	0	0	0.0956203	0	0	0	0	0	0	0	0	0	0	0	0	0	0	0	0	0	0	0	0	0.0478102	0	0	0	0	0	0
ENSMUSG00000114207.1	Gm41109	TEC	4659	0	0	0.033039	0.0307138	0.0700281	0.0143045	0	0.0162959	0	0	0	0	0.0138463	0	0	0	0	0	0	0	0	0	0	0	0	0	0.0011626	0.0278618	0.00814795	0	0.0061539	0	0	0	0
ENSMUSG00000118592.1	AC154573.1	unprocessed_pseudogene	514	0	0	0	0	0	0	0	0	0	0	0	0	0	0	0	0	0	0	0	0	0	0	0	0	0	0	0	0	0	0	0	0	0	0	0
ENSMUSG00000114575.1	Gm47814	lincRNA	378	1.79322	1.09004	2.2397	1.51424	2.37359	1.93939	1.31708	3.0128	1.77739	1.01086	2.32878	0.559181	0.511982	0.519596	0.524287	0.792434	0.840258	1.909	2.244	0.644311	1.97677	1.55513	1.4536	0.566416	1.59522	0.351594	0.362732	0.2171	0.847859	0.383267	0.796975	0.120219	0.54944	0.498507	0.425776
ENSMUSG00000025280.8	Polr3a	protein_coding	5828	4.91398	3.47435	3.28828	2.1975	2.68712	3.03034	2.36342	2.8269	5.56641	3.84204	6.36268	5.9661	4.74858	6.41997	6.39292	5.78213	5.32723	6.42297	6.02188	5.23762	4.03155	4.38202	3.17408	2.77	4.68548	0.719817	0.54539	0.171609	0.231739	0.862185	0.629251	0.277475	0.397864	0.458149	0.761529
ENSMUSG00000025290.17	Rps24	protein_coding	6256	46.9833	36.2053	35.1359	33.5323	27.9272	36.7631	19.2232	27.2574	27.815	21.8416	39.5393	33.1111	26.3669	32.4311	37.2222	33.5522	35.5644	37.5017	48.896	34.6352	30.6364	33.7123	27.2565	25.0999	45.5082	5.389	0.801789	4.41797	4.0171	2.9867	4.4259	1.88026	5.49462	1.57213	8.5911
ENSMUSG00000048628.5	4930542C16Rik	lincRNA	2157	0	0	0.0356812	0	0	0	0	0	0	0	0	0	0	0	0	0	0	0	0	0	0	0	0	0	0	0	0.0178406	0	0	0	0	0	0	0	0
ENSMUSG00000089887.2	4930428N03Rik	lincRNA	4882	0	0.0120569	0	0.0293109	0.133659	0.136511	0.192625	0.171067	0.0982992	0.109576	0.0225389	0	0.10571	0.0804618	0.0202971	0	0.0162647	0.0369521	0.0434366	0	0	0.0267577	0	0	0	0.00602846	0.0146554	0.00142601	0.0107792	0.00563817	0.0419738	0.0312504	0.0106354	0.0118923	0
ENSMUSG00000114965.1	Gm47906	lincRNA	1455	0	0	0	0.0491738	0	0	0.0380189	0	0.0659652	0	0	0	0	0	0	0	0	0	0.072872	0	0	0	0	0	0	0	0.0245869	0	0.0190094	0.0329826	0	0	0.0323876	0	0
ENSMUSG00000072686.2	Gm10398	lincRNA	397	0	0	0	0	0	0	0	0	0	0	0	0	0.162493	0	0	0	0	0	0	0	0	0	0	0	0	0	0	0	0	0	0.0722192	0	0	0	0
ENSMUSG00000114416.1	Gm47907	TEC	573	0	0	0	0	0	0	0	0	0	0	0	0	0	0	0	0	0	0	0	0	0	0	0	0	0	0	0	0	0	0	0	0	0	0	0
ENSMUSG00000114924.1	Gm38408	lincRNA	2630	0	0	0	0	0	0	0	0	0	0	0	0	0	0	0	0	0	0	0	0	0	0	0	0	0	0	0	0	0	0	0	0	0	0	0
ENSMUSG00000114855.1	Gm47909	processed_pseudogene	468	0	0	0.328907	0	0	0	0	0	0	0	0	0	0	0	0	0	0	0	0	0	0	0	0	0	0	0	0.164454	0	0	0	0	0	0	0	0
ENSMUSG00000114288.1	Gm32123	lincRNA	1980	0	0	0.0388709	0.0361353	0.0411946	0.0336589	0.13969	0.115034	0.0969488	0.270176	0.166719	0.0533764	0	0	0.0500456	0.0756414	0.0401032	0.136667	0.1071	0.0410016	0.0628972	0.0329877	0	0	0	0	0.00136781	0.00376785	0.0123282	0.0866134	0.062236	0.0279304	0.0363467	0.0115123	0
ENSMUSG00000114271.1	Gm32224	lincRNA	1005	0	0	0	0	0	0	0.165127	0.0755448	0	0.0760409	0	0	0	0	0	0	0	0	0	0	0	0	0	0	0	0	0	0	0.0447909	0.0380205	0	0	0	0	0
ENSMUSG00000114916.1	4930572O13Rik	lincRNA	774	0	0	0	0	0	0	0	0	0	0	0	0	0	0	0	0	0	0	0	0	0	0	0	0	0	0	0	0	0	0	0	0	0	0	0
ENSMUSG00000087535.2	Zmiz1os1	antisense	4642	0	0	0	0	0.0351423	0.0717843	0.0476669	0.0981334	0.206763	0.0493889	0.0474083	0.113836	0.0694849	0.0634664	0	0	0.0171056	0.0777252	0	0.0174888	0.00894273	0	0	0.0092247	0	0	0	0.018321	0.0252333	0.078687	0.0246175	0.0282073	0.0307433	0.00587368	0.00409987
ENSMUSG00000097601.2	Gm26660	lincRNA	6478	0	0.0181729	0	0	0.0125911	0.0308635	0.00853928	0.0586003	0.162978	0.0707821	0.0509577	0.032629	0.0298749	0.0303191	0.0152964	0.0346797	0.0612877	0.0278481	0.0163675	0	0.00640817	0.0201654	0.00942442	0.00661023	0	0.00908643	0	0.00913618	0.0250305	0.046098	0.00875813	0.00764576	0.0174133	0.00753835	0.00356325
ENSMUSG00000114232.1	Gm17747	lincRNA	610	0	0	0	0	0.133713	0.109253	0.0906843	0	0.157343	0	0	0	0	0	0	0	0	0	0	0	0	0	0	0	0	0	0	0.0122301	0.0453422	0.0786716	0	0	0	0	0
ENSMUSG00000007817.15	Zmiz1	protein_coding	12523	2.09067	1.68271	1.7024	1.43404	1.08771	1.21869	0.949712	1.30953	3.61752	2.52642	4.17364	3.53606	3.02382	3.32495	4.09876	3.77923	2.9294	3.88949	3.34436	2.81998	2.55245	3.01986	2.03781	1.7986	2.78587	0.203983	0.134178	0.0654878	0.17991	0.545552	0.3972	0.272909	0.334495	0.163321	0.38563
ENSMUSG00000114709.1	Gm47920	sense_intronic	1476	0.516645	0.159517	0	0	0.055261	0.0903042	0	0.205752	0.19508	0	0.149098	0.358012	0.0874116	0.133067	0.335672	0.253675	0.215188	0.0611112	0.14367	0.110004	0.0562495	0.0442518	0.206814	0.0870347	0.233447	0.178564	0	0.0175216	0.102876	0.09754	0.106559	0.071825	0.0525858	0.0265571	0.0591536
ENSMUSG00000114539.1	Gm47921	sense_intronic	328	0.258323	0	0	0.218134	0	0	0.168651	0	0	0	0.670943	0	0.196676	0.299401	0.302105	0.456616	0	0.275	0	0.495019	0	0	0.186132	0.261104	0.262628	0.129161	0.109067	0	0.0843254	0	0.254491	0.0692723	0.122222	0.220008	0.0336594
ENSMUSG00000093081.1	Mir3075	miRNA	85	0	0	0	0	0	0	0	0	0	0	0	0	0	0	0	0	0	0	0	0	0	0	0	1.00755	0	0	0	0	0	0	0	0	0	0	0.447802
ENSMUSG00000021868.7	Ppif	protein_coding	5044	4.16594	2.78906	3.23482	3.02135	3.34734	3.92415	3.16946	4.69624	6.94537	5.53008	7.94065	6.74676	5.7936	5.27621	5.83462	5.34468	5.33665	6.86694	5.10805	3.39604	3.03687	2.96536	3.30433	2.53836	4.1329	0.688442	0.106736	0.288405	0.763392	0.707648	0.74243	0.232965	0.730929	0.175523	0.538469
ENSMUSG00000114922.1	Ppifos	antisense	1159	0.073106	0.101574	0.0664058	0.123465	0	0.0575017	0.0477286	0.0655069	0	0.0659371	0	0	0	0.0847314	0	0	0	0.389129	0.182966	0.140092	0	0	0.105352	0.0738931	0.0743243	0.0142338	0.0285295	0.0287509	0.00888918	0.0329686	0	0.0376584	0.132287	0.062263	0.0138858
ENSMUSG00000104183.1	1700054O19Rik	TEC	868	0.292845	0.0678133	0.0886686	0	0	0	0.191189	0.262405	0	0.176085	0.126768	0	0.07432	0	0	0	0.182959	0	0.122153	0.280587	0.0478251	0	0.0703357	0.147999	0.0992418	0.112516	0.0443343	0	0.0356079	0.0880427	0.0446862	0	0.0678027	0.114077	0.0280935
ENSMUSG00000055538.7	Zcchc24	protein_coding	4557	1.71059	1.16251	0.962688	0.455319	0.877045	0.672734	1.23818	1.54944	1.70602	1.44222	1.42463	1.18278	1.23159	1.3792	1.71783	1.52826	1.4114	1.76164	1.65197	0.498821	0.537463	0.874315	0.857425	0.873899	0.907354	0.274037	0.253685	0.102156	0.155631	0.131897	0.0966422	0.117374	0.131293	0.158299	0.0185296
ENSMUSG00000099057.1	Gm27185	processed_pseudogene	247	0	0	0	0.289667	0	0	0.223957	0.307379	0	0.618794	0.890969	0	0.261173	0	0	0.909534	0	0.365183	0.429266	0	0	0.528871	0	0	0	0	0.144834	0	0.0417108	0.309397	0.337948	0.404237	0.176544	0.235054	0
ENSMUSG00000077081.1	Gm23701	miRNA	110	0	0	0	0	0	0	0	1.38041	0.872539	0	0	0	0	0	0	0.680772	0	0	0	0	0	0	0	0	0	0	0	0	0.690205	0.43627	0	0.302566	0	0	0
ENSMUSG00000021866.15	Anxa11	protein_coding	4135	4.09818	2.79007	2.54997	2.56084	2.74185	2.54651	2.00668	2.64398	3.76025	2.42108	3.51259	2.86257	2.34014	3.30116	3.33097	2.55351	2.65001	3.88286	2.46161	1.72772	1.72675	1.57958	2.17039	1.72941	2.85404	0.654054	0.00543663	0.0976698	0.31865	0.669587	0.404995	0.338912	0.589799	0.0656231	0.401839
ENSMUSG00000098609.1	Anxa11os	antisense	2479	0.034179	0.0474884	0.0310465	0	0.0329025	0.0268836	0.0223144	0	0	0	0	0	0.0260225	0	0	0	0.0320308	0	0	0	0.0167455	0	0	0	0	0.0066547	0.0155233	0.00300942	0.0111572	0	0.0115656	0	0.0142359	0.00744246	0
ENSMUSG00000095304.9	Plac9a	protein_coding	1751	0	0	0	0	0	0	0	0	0	0	0	0	0	0.0560843	0	0	0	0.0515135	0	0	0.0237077	0	0	0	0	0	0	0	0	0	0	0.0249264	0.0228949	0.0105367	0
ENSMUSG00000072676.12	Tmem254a	protein_coding	2569	0	0	0	0	0	0	0	0	0	0	0	0	0	0	0	0	0	0	0	0	0	0	0	0	0	0	0	0	0	0	0	0	0	0	0
ENSMUSG00000095975.3	Cphx1	protein_coding	2153	0	0	0	0	0	0	0	0	0	0	0	0	0	0	0	0.0347817	0	0	0	0	0	0	0	0	0	0	0	0	0	0	0	0.0154585	0	0	0
ENSMUSG00000098897.1	Gm19013	processed_pseudogene	1222	0	0	0	0	0	0	0	0	0	0	0	0	0	0	0	0	0	0	0	0	0	0	0	0	0	0	0	0	0	0	0	0	0	0	0
ENSMUSG00000048502.14	Duxbl1	protein_coding	4781	0.0708888	0.0492465	0.016098	0.014965	0.0341206	0.0418184	0.0347108	0	0.0200752	0.0799217	0.023015	0.0663158	0.0134929	0	0	0	0.0166083	0.0377328	0.0221771	0.0339607	0.0434137	0.0136615	0.0255392	0.00895651	0.0360351	0.0108211	0.000566464	0.0038489	0.0173554	0.0299233	0.0213608	0	0.00815113	0.0111225	0.0097025
ENSMUSG00000098428.6	Gm2260	unprocessed_pseudogene	657	0.515859	0.268776	0.117145	0.108901	1.11733	1.01438	0.168394	0.346678	0.438262	1.97741	0.669922	0.321721	0.58913	0.747364	1.65905	1.59572	0.846013	0.274582	0.322767	0.370699	0.631844	0.79532	0.0929245	0.0651767	0.262228	0.123542	0.00412217	0.0514776	0.0891422	0.769574	0.136802	0.39112	0.243262	0.152392	0.0814122
ENSMUSG00000094800.8	Gm9780	protein_coding	1402	0	0	0	0	0	0	0	0	0	0.0545086	0	0	0	0	0	0	0	0	0	0	0	0	0	0	0.245769	0	0	0	0	0.0272543	0	0	0	0	0.109231
ENSMUSG00000072680.11	Tmem254c	protein_coding	1582	0	0	0.04865	0	0	0.0421268	0	0	0	0	0	0	0	0	0.0626361	0	0.150577	0	0.33511	0	0	0	0	0	0	0	0.024325	0.0210634	0	0	0	0.0278383	0.115476	0	0
ENSMUSG00000099325.1	Gm19014	processed_pseudogene	1189	0	0	0	0	0	0	0	0	0	0	0	0	0	0	0	0	0	0	0	0	0	0	0	0	0	0	0	0	0	0	0	0	0	0	0
ENSMUSG00000098463.1	Cphx2	protein_coding	2045	0.0414327	0	0	0	0	0	0	0	0	0	0	0	0	0	0	0	0	0	0	0	0	0	0	0	0	0.0207163	0	0	0	0	0	0	0	0	0
ENSMUSG00000094817.8	Cphx3	protein_coding	1879	0	0	0	0	0	0	0	0	0	0	0	0	0	0	0	0	0	0	0	0	0	0	0	0	0	0	0	0	0	0	0	0	0	0	0
ENSMUSG00000072675.12	Duxbl2	protein_coding	4866	0	0	0	0	0	0	0	0	0	0	0	0	0	0	0	0	0	0	0	0	0.00853106	0.0134229	0	0	0.0177028	0	0	0	0	0	0	0	0	0.00487865	0.00786792
ENSMUSG00000098369.6	Gm2274	unprocessed_pseudogene	609	0	2.31968	0	0	0	0	0	0	0	0	0	0	0	0	0	0	0	0	0	0	0	0	0	0	0	1.15984	0	0	0	0	0	0	0	0	0
ENSMUSG00000072674.10	Plac9b	protein_coding	1282	0	0	0	0	0	0	0	0	0	0	0	0	0	0	0	0	0	0	0	0	0	0	0	0	0	0	0	0	0	0	0	0	0	0	0
ENSMUSG00000021867.16	Tmem254b	protein_coding	1869	0	0	0	0	0	0	0	0	0	0	0	0	0	0	0	0	0	0	0	0	0	0	0	0	0	0	0	0	0	0	0	0	0	0	0
ENSMUSG00000098524.1	Gm19015	processed_pseudogene	1189	0	0	0	0	0	0	0	0	0	0	0	0	0	0	0	0	0	0	0	0	0	0	0	0	0	0	0	0	0	0	0	0	0	0	0
ENSMUSG00000072672.10	Duxbl3	protein_coding	5205	0	0	0	0	0	0	0	0	0	0	0	0	0	0	0	0	0	0	0	0	0	0	0	0	0	0	0	0	0	0	0	0	0	0	0
ENSMUSG00000114921.1	Gm18578	processed_pseudogene	2209	0	0	0.0348413	0.0647785	0.036924	0.0603391	0.0250418	0.0343696	0	0	0	0.047843	0.0292032	0	0.0448575	0	0	0	0.0479986	0	0	0	0	0	0	0	0.0149686	0.0117075	0.0046639	0	0.0171214	0.0199367	0.0213327	0	0
ENSMUSG00000114753.1	Gm34059	lincRNA	5711	0.059345	0.0824541	0.053906	0.0250561	0.214232	0.093356	0.0678028	0.0664705	0.100836	0	0.13487	0.148044	0.0677742	0.326715	0.156157	0.32781	0.0695188	0.126353	0.185657	0.227444	0.188989	0.240173	0.0962112	0.03749	0.060334	0.0115545	0.0144249	0.0604379	0.000666193	0.0504181	0.032748	0.076047	0.0389873	0.0199197	0.0210219
ENSMUSG00000021874.12	4933413J09Rik	lincRNA	4837	0.0875851	0.0365073	0.0159116	0	0	0	0.0114363	0.0156962	0	0	0.113743	0	0	0.0203026	0.0409718	0.0154817	0.016416	0	0	0.0167838	0.0514933	0.04051	0	0.00885281	0.0890448	0.0255389	0.00795579	0	0.00212995	0	0.0505523	0.0102576	0.00729602	0.0129857	0.0376082
ENSMUSG00000089978.1	Crb1-ps	processed_pseudogene	895	0	0.0657675	0.171987	0	0	0	0	0	0	0	0.245888	0.236168	0.072078	0.21945	0	0	0	0.302347	0	0	0	0.0729783	0	0	0	0.0328837	0.0859937	0	0	0	0.0750888	0.0975331	0.134376	0.0324348	0
ENSMUSG00000090104.1	Slmapos2	lincRNA	2194	0	0	0	0	0	0	0.025213	0.0346046	0	0	0.0501525	0	0.0294028	0	0.0451642	0	0	0	0	0	0	0.0297701	0.0278265	0	0	0	0	0	0.00469579	0	0.017679	0.020073	0	0.0132312	0.0123673
ENSMUSG00000021870.17	Slmap	protein_coding	8054	8.40565	5.84672	4.83536	4.43287	3.62557	4.20355	2.79541	3.61985	6.12533	5.05742	8.85305	8.29315	6.45578	7.97432	7.91098	8.07054	7.01961	8.27637	9.66292	7.65061	6.89636	7.68801	5.52601	4.66279	7.41201	1.27946	0.201242	0.288991	0.412222	0.533953	0.94103	0.0568401	0.895524	0.343533	1.03005
ENSMUSG00000065864.1	Gm24031	snoRNA	131	0	0	0	0	0.622635	0	0	0	0	0	0	0	0	0	0.756414	0	0	0	0	0	0.95066	0	0	0	0	0	0	0.311318	0	0	0	0.336184	0	0.422516	0
ENSMUSG00000078128.1	Gm2178	processed_pseudogene	357	0	0	0	0	0	0	0	0	0	0	0	0	0	0.27508	0	0	0	0	0	0	0	0	0	0	0	0	0	0	0	0	0	0.122258	0	0	0
ENSMUSG00000107452.1	Gm18215	processed_pseudogene	798	0	0	0.0964465	0	0	0.167029	0	0.285423	0	0	0.275776	0	0	0	0.37252	0	0	0	0	0	0	0	0	0	0	0	0.0482233	0.0835144	0.142712	0	0.122567	0.165564	0	0	0
ENSMUSG00000107911.1	Gm7565	processed_pseudogene	623	0	0	0.123538	0	0.261847	0.106974	0.266376	0.487464	0.15406	0.245333	0.176621	0.169639	0.310641	0	0	0	0	0	0	0	0.0666327	0	0.0979958	0	0	0	0.0617691	0.0774365	0.110544	0.0456363	0.061116	0	0	0.0296145	0.0435537
ENSMUSG00000040818.10	Dennd6a	protein_coding	8343	3.87951	3.07609	2.61991	2.13537	1.88686	2.26063	1.17358	1.93833	2.36986	1.4839	3.67969	2.81219	2.39698	3.21342	3.23056	3.02484	2.57924	3.30831	3.45677	2.42294	2.42316	2.50521	2.18799	1.92985	3.37629	0.401714	0.242267	0.186882	0.382376	0.442977	0.477824	0.0876234	0.357024	0.0365171	0.5855
ENSMUSG00000090861.1	Arf4os	antisense	566	0	0.207993	0.543918	0.505638	0.288216	0.941972	0.195468	0.268278	0.33915	0.810118	0.77763	0.373446	0.113975	0.173505	0	0.264611	0	0.318728	0	0.143433	0	0	0	0.0756556	0.152194	0.103996	0.0191397	0.326878	0.0364048	0.235484	0.237298	0.0973591	0.141657	0.063748	0.0508295
ENSMUSG00000021877.12	Arf4	protein_coding	3603	12.7224	10.1125	9.67662	8.14172	7.60641	9.04501	5.1126	6.72198	9.80305	5.51471	13.0099	11.293	9.59679	12.2925	9.90078	9.18655	12.3195	12.3672	12.8894	10.2746	9.30942	8.90091	8.52313	7.16656	11.6673	1.30493	0.76745	0.719298	0.804689	2.14417	1.14001	1.2217	0.242719	0.519766	1.69887
ENSMUSG00000043702.9	Pde12	protein_coding	7725	2.74207	1.75252	1.90294	1.25961	1.73161	1.6219	1.74724	2.28013	2.95703	2.54242	3.47553	3.09189	2.53029	2.962	2.45	2.65611	2.82669	2.67389	3.4588	2.38558	1.95604	2.05459	1.42256	1.25276	2.08525	0.494771	0.321663	0.0548559	0.266445	0.207304	0.334855	0.181753	0.314893	0.169004	0.332262
ENSMUSG00000098751.1	Mir7672	miRNA	62	0	0	0	0	0	0	0	0	0	0	0	0	0	0	0	0	0	0	0	0	0	0	0	0	0	0	0	0	0	0	0	0	0	0	0
ENSMUSG00000096052.1	9930004E17Rik	antisense	498	0	0	1.23637	1.4367	1.47407	1.07059	0.999713	0.762275	0.385459	0.613824	0.662859	0.212219	0.259075	0	0.596929	0	0	0.181125	0.638728	0.163018	0	0.262312	0	0	0	0	0.100164	0.201738	0.118719	0.114183	0.189872	0.265302	0.243629	0.0945178	0
ENSMUSG00000021879.13	Dnah12	protein_coding	12009	0.0776108	0.0735222	0.384533	0.351513	0.794665	0.837982	0.681737	0.904066	0.495522	0.375456	0.558924	0.404823	0.365281	0.278035	0.346556	0.162129	0.297543	0.398085	0.49443	0.0743621	0.0656783	0.0271944	0.0660894	0.0463547	0.0717311	0.00204427	0.0165101	0.0216585	0.111164	0.060033	0.0772762	0.0667407	0.0660954	0.0190337	0.0100247
ENSMUSG00000021898.16	Asb14	protein_coding	2549	0	0	0.0301939	0	0.0639978	0.0261454	0.0217016	0.0595705	0.150615	0.0299808	0.0863356	0.0414614	0.0253079	0	0.0777484	0.0293782	0.0311512	0.070773	0	0.159245	0	0.051248	0.0239511	0	0.0337944	0	0.015097	0.0189262	0.0189344	0.060317	0.0235337	0.0280263	0.0245322	0.0593871	0.0128323
ENSMUSG00000040760.11	Appl1	protein_coding	8719	7.25922	5.74509	3.6986	3.77474	3.37711	3.11094	2.20788	3.14348	5.16278	3.36572	6.92844	5.69699	5.04595	4.86569	5.63697	5.11887	4.9087	5.67954	6.03169	4.09687	3.69939	3.8205	3.85116	3.46242	5.59196	0.757064	0.0380739	0.133084	0.467805	0.898532	0.691984	0.28653	0.42085	0.149743	0.860077
ENSMUSG00000114785.1	Gm41115	processed_pseudogene	308	0	0	0	0	0	0.216378	0	0	0	0	0	0	0	0	0	0	0	0	0	0	0	0	0	0.139029	0	0	0	0.108189	0	0	0	0	0	0	0.0617909
ENSMUSG00000040726.10	Hesx1	protein_coding	1248	1.7652	0.75464	1.2334	0.5733	0.653567	1.01462	0.797848	1.21671	1.07669	0.673583	1.49887	1.60899	0.775358	1.02295	1.03219	1.5601	1.20888	1.15641	2.03902	1.49616	1.36378	1.77943	0.929468	1.13229	1.51853	0.505282	0.330052	0.180526	0.20943	0.201554	0.346032	0.23668	0.380608	0.155316	0.216733
ENSMUSG00000040717.6	Il17rd	protein_coding	10985	3.23184	1.97725	1.46432	1.24403	1.13605	1.23157	1.39993	1.91448	3.00563	2.1775	4.13694	3.93493	2.96563	3.44182	3.9149	3.41533	2.24804	3.02173	2.80877	2.16538	2.39588	2.32484	1.48946	1.45011	2.15649	0.627299	0.110146	0.0477634	0.257274	0.414068	0.475693	0.216145	0.296536	0.0866597	0.305201
ENSMUSG00000021895.10	Arhgef3	protein_coding	4527	1.49732	1.14421	0.527037	0.474141	0.252245	0.353318	0.391022	0.570216	1.31449	0.793415	1.99312	1.21397	1.23975	1.10634	1.22577	1.25718	1.21027	1.15565	0.960279	1.30912	1.2196	1.21195	0.782191	0.709428	1.59839	0.176556	0.026448	0.0505363	0.0895968	0.26054	0.340559	0.0600613	0.098969	0.0414848	0.378926
ENSMUSG00000114349.1	Gm7591	processed_pseudogene	853	1.09265	0.552046	0.0902278	0.251634	0.191243	0.0781296	0.453953	0.801059	0.900158	0.716728	1.28997	0.619491	0.680642	1.15127	0.580834	0.35116	0.930883	0.528723	0.745806	0	0.389329	0.45943	0.214718	0.401604	0.302961	0.270301	0.0807029	0.0565568	0.173553	0.091715	0.284403	0.304567	0.13761	0.188613	0.0634511
ENSMUSG00000114888.1	Gm49616	TEC	2433	0.0348252	0.241931	0.221435	0.0294072	0.0670491	0.0547838	0.341045	0.156027	0.433939	0.345513	0.723615	0.73845	0.371203	0.242179	0.244366	0.492462	0.293728	0.148295	0.348636	0.13347	0.0682485	0.0268457	0.175651	0.0352002	0.141623	0.103553	0.0960137	0.00613263	0.092509	0.044213	0.159924	0.110751	0.0768387	0.0381879	0.0548608
ENSMUSG00000093034.1	Gm23633	miRNA	119	0	0	0	0	0	1.12008	0	0.638005	0	1.28439	0	0	0	0	0	0	0	0	0	0	0	0	0	0	0	0	0	0.560038	0.319002	0.642194	0	0	0	0	0
ENSMUSG00000040651.9	Tasor	protein_coding	13627	9.14015	6.31944	5.35424	4.97217	3.71703	3.87826	2.7198	3.93904	6.24742	4.3799	10.909	8.88013	7.2477	8.28033	8.69685	8.30346	7.58674	8.00264	10.3562	5.60007	5.97687	5.9099	4.62802	3.80227	6.59956	1.41036	0.191033	0.0806162	0.609619	0.933763	1.26448	0.179982	1.13846	0.152585	1.05974
ENSMUSG00000046753.10	Ccdc66	protein_coding	4512	3.26751	2.2308	1.50108	1.15758	1.10272	1.37366	0.944025	1.73316	2.42501	1.62598	3.75562	2.85762	2.35907	2.19826	2.6793	2.48953	3.06214	2.79876	4.04188	1.69132	1.66527	1.53445	1.79961	1.44255	2.27192	0.518351	0.17175	0.135468	0.394568	0.399514	0.509898	0.171622	0.493968	0.0639284	0.28926
ENSMUSG00000088615.1	Gm22485	snRNA	109	3.88669	1.62005	8.47314	3.93841	3.74152	6.11418	3.5525	2.78615	3.52218	3.50556	0	0	5.91833	3.6038	1.81817	0	2.91392	4.13762	0.972741	1.4896	2.66592	2.99613	0	0.785708	3.95146	1.13332	2.26736	1.18633	0.383173	0.00831079	2.63037	1.20488	1.13468	0.596189	1.5816
ENSMUSG00000064836.1	Gm25697	snoRNA	98	0	0	0	0	0	0	0	0	0	0	0	0	0	0	0	0	0	0	0	0	0	0	0	0	0	0	0	0	0	0	0	0	0	0	0
ENSMUSG00000114482.1	Gm7604	processed_pseudogene	968	0.0875308	0	0.0795086	0	0	0	0.0571461	0.0784324	0.396609	0.0789474	0	0	0.133285	0.2029	0	0	0.410146	0.093182	0	0.0838669	0	0	0	0	0.0889896	0.0437654	0.0397543	0	0.0106431	0.158831	0.0592376	0.0901778	0.16158	0.0372742	0.0395509
ENSMUSG00000040640.11	Erc2	protein_coding	9728	0.513884	0.284386	0.205702	0.125032	0.0754612	0.0959111	0.0568641	0.0702408	0.0887967	0.0628463	0.147045	0.195552	0.139258	0.242279	0.264838	0.153958	0.146924	0.278167	0.228886	0.325467	0.281641	0.214854	0.194551	0.149662	0.416187	0.114749	0.0403351	0.0102249	0.00668836	0.0129752	0.0232893	0.0442671	0.0473788	0.0394222	0.10848
ENSMUSG00000114653.1	Gm18398	processed_pseudogene	1501	0.169347	0.0784302	0.0512754	0.190667	0.0543406	0.0888002	0	0.0505813	0.0639436	0.15274	0.219923	0.0704099	0.0429779	0.130851	0.198049	0.29934	0.052901	0.0600934	0.141278	0.162258	0.165938	0.0435147	0.284717	0.228227	0.229559	0.0454582	0.0696958	0.0172298	0.0252907	0.0443984	0.0725462	0.0599514	0.0376802	0.0535926	0.0248106
ENSMUSG00000109849.1	Gm45645	antisense	1963	0	0	0	0	0	0	0	0	0	0	0	0	0	0	0	0	0	0	0	0	0	0	0	0	0	0	0	0	0	0	0	0	0	0	0
ENSMUSG00000114503.1	Gm20242	TEC	1855	0.0913529	0	0	0	0	0	0	0	0	0.0411974	0	0	0	0	0	0	0	0	0	0	0	0.0704212	0.0987354	0	0	0.0456764	0	0	0	0.0205987	0	0	0	0.0312983	0.0438824
ENSMUSG00000021994.15	Wnt5a	protein_coding	7823	0	0	0	0	0	0	0	0.0291151	0	0	0.0140655	0	0.00824617	0.0125532	0	0.00957241	0	0.0115301	0	0	0.00530642	0.0166984	0	0.00547374	0	0	0	0	0.0145576	0	0.00495816	0.0049168	0.0051245	0.00624229	0.00243277
ENSMUSG00000097002.1	Gm2670	antisense	2804	0	0	0	0	0	0	0	0	0.0342294	0	0	0	0	0	0	0	0	0	0	0	0	0	0	0	0	0	0	0	0	0.0171147	0	0	0	0	0
ENSMUSG00000114818.1	Gm35164	lincRNA	1784	0	0	0	0	0	0	0	0	0	0	0	0	0	0	0	0	0	0	0	0	0	0	0	0	0	0	0	0	0	0	0	0	0	0	0
ENSMUSG00000114201.1	Gm18079	processed_pseudogene	885	0	0	0	0	0	0	0	0	0	0	0	0	0	0	0	0.0846158	0	0	0	0	0	0	0	0	0	0	0	0	0	0	0	0.037607	0	0	0
ENSMUSG00000114577.1	Gm35217	lincRNA	602	0	0	0	0	0	0	0	0	0	0	0	0	0	0	0	0	0	0	0	0	0	0	0	0	0	0	0	0	0	0	0	0	0	0	0
ENSMUSG00000021991.9	Cacna2d3	protein_coding	8720	0.0485836	0.0202507	0	0.00820502	0	0.00764272	0.00634374	0.0174134	0.110068	0.0350556	0.18928	0.0969589	0.0739791	0.0788332	0.079545	0.0687018	0.027318	0.0517203	0.0121593	0.0558599	0.00952114	0.022471	0.0210039	0.00982135	0	0.0141665	0.00410251	0.00382136	0.00553484	0.0375062	0.0461381	0.00466101	0.0142141	0.0177173	0.00715255
ENSMUSG00000088682.1	Gm23999	rRNA	104	0	0	0	0	0	0	0	0	0	0	0	0	0	0	0	0	0	0	0	0	0	0	0	0	0	0	0	0	0	0	0	0	0	0	0
ENSMUSG00000045776.3	Lrtm1	protein_coding	7939	0	0	0	0	0	0	0	0	0	0	0	0	0	0	0.0124815	0	0	0	0.0133554	0	0	0	0	0	0	0	0	0	0	0	0	0.00554731	0.00593575	0	0
ENSMUSG00000114595.1	Gm48004	antisense	1327	0	0	0	0	0	0	0	0	0	0	0	0	0	0	0	0	0	0	0	0	0	0	0	0	0	0	0	0	0	0	0	0	0	0	0
ENSMUSG00000075245.4	Gm6043	processed_pseudogene	492	0.172215	0	0.156432	0.145422	0	0.135456	0.112434	0	0.19508	0	0.223648	0.214807	0	0	0	0.152205	0	0.183334	0.215506	0	0.0843743	0	0.124088	0	0.35017	0.0861075	0.00550461	0.0677282	0.0562169	0.09754	0.0974345	0.0676468	0.088631	0.0374997	0.128056
ENSMUSG00000114760.1	Gm48006	antisense	588	0	0	0	0	0	0	0	0	0	0	0	0	0	0	0	0	0	0	0	0	0	0	0	0	0	0	0	0	0	0	0	0	0	0	0
ENSMUSG00000114758.1	Gm48005	processed_pseudogene	181	0	0	0	0	0	0	0	0	0.530272	0	0	0	0	0	0	0	0	0	0	0	0	0	0	0	0	0	0	0	0	0.265136	0	0	0	0	0
ENSMUSG00000114704.1	Gm48003	antisense	1136	0	0	0	0	0	0	0	0	0	0	0	0	0	0	0	0	0	0	0	0	0	0	0	0	0	0	0	0	0	0	0	0	0	0	0
ENSMUSG00000114570.1	Gm48058	lincRNA	286	0	0	0	0	0.285193	0	0	0	0	0	0	0	0	0	0	0	0	0	0	0	0	0	0	0	0	0	0	0.142597	0	0	0	0	0	0	0
ENSMUSG00000114815.1	Gm41118	lincRNA	3425	0	0	0	0.0208899	0	0	0	0.0221672	0	0.0223127	0	0	0	0	0.0578629	0	0.0231838	0	0	0	0	0	0	0	0	0	0.0104449	0	0.0110836	0.0111564	0	0.0257169	0.0103039	0	0
ENSMUSG00000114774.1	Gm35281	lincRNA	944	0.359025	0.311769	0.08153	0.227377	0.0864038	0.141196	0.234396	0.0804264	0.203346	0.0809546	0.815935	0.111955	0.136673	0.312088	0.419874	0.396637	0.420574	1.14661	0.224637	0.429995	0.0439747	0.0691903	0.0646731	0.136084	0.45626	0.023628	0.0729232	0.0273961	0.0769847	0.0611957	0.307387	0.0427411	0.366225	0.165961	0.15817
ENSMUSG00000114606.1	Gm7633	transcribed_processed_pseudogene	3541	0	0	0	0	0	0	0	0	0.0542103	0	0.124298	0	0.018218	0	0	0.148036	0.0672728	0.0764192	0	0	0	0	0	0	0	0	0	0	0	0.0271051	0.0511951	0.0657937	0.0319316	0	0
ENSMUSG00000114424.1	Gm47414	lincRNA	2151	0.196954	0.0820947	0.96608	1.0644	1.06175	1.20834	1.33729	1.12948	0.58007	0.710564	0.613861	0.343931	0.119962	0.365239	0.460671	0.313326	0.406066	0.712879	0.837978	0.037742	0.019299	0.121461	0.0283828	0.0597225	0.0400474	0.0574299	0.0491615	0.073294	0.103902	0.0652466	0.16974	0.0539503	0.164161	0.0413069	0.0113366
ENSMUSG00000042682.9	Selenok	protein_coding	1891	1.56824	1.12059	1.01751	1.81613	1.294	1.72691	0.906843	1.28478	2.03023	1.49528	2.26936	2.12376	1.43279	2.18115	2.04364	1.78203	2.18351	1.57409	1.56997	1.71725	1.11958	1.58885	1.0977	0.905787	1.59438	0.223827	0.399309	0.216453	0.188969	0.267475	0.339452	0.146827	0.271772	0.2371	0.263393
ENSMUSG00000015971.5	Actr8	protein_coding	9009	2.97199	2.05157	1.71715	1.49306	1.23131	1.42773	0.816652	1.14613	1.45956	1.30634	2.9924	2.00601	1.85459	2.41994	2.16681	2.08637	2.40619	2.52308	1.97723	1.97348	1.90304	1.84876	1.82293	1.44971	2.4765	0.460205	0.112046	0.0982087	0.164738	0.0766076	0.472041	0.130376	0.216627	0.0433691	0.373411
ENSMUSG00000104926.1	Mir6947	miRNA	65	0	0	0	0	0	0	0	0	0	0	0	1.62593	0.992458	0	0	0	0	0	0	0	0	0	0	0	0	0	0	0	0	0	0.581863	0	0	0	0
ENSMUSG00000015966.17	Il17rb	protein_coding	3707	0.0228567	0	0.0207619	0.0579022	0	0.017978	0.0149224	0	0.0258914	0	0.0296829	0.0285096	0.0870108	0	0	0	0.0214201	0.0243324	0	0.0219	0.0111983	0.0352391	0.0658769	0.0346542	0.0232376	0.0114284	0.0185701	0.00898901	0.00746121	0.0129457	0.0257398	0	0.0101672	0.00830664	0.0164137
ENSMUSG00000015970.19	Chdh	protein_coding	6217	0	0	0.0247593	0.0115084	0	0.0214394	0.0177955	0	0.0308764	0	0	0.0339988	0.0311291	0.015796	0.0159386	0.0361356	0	0.0145086	0	0	0.0133544	0.0210119	0	0	0	0	0.00662545	0.0107197	0.00889777	0.0154382	0.0144729	0.00900813	0.00644828	0.00763697	0
ENSMUSG00000114705.1	Gm18760	processed_pseudogene	665	0	0	0	0	0	0	0	0	0	0	0	0	0	0	0	0	0	0	0	0	0	0	0	0	0	0	0	0	0	0	0	0	0	0	0
ENSMUSG00000015968.18	Cacna1d	protein_coding	15183	0.0669669	0.00387683	0.0354838	0.0141371	0	0.00438942	0.0145735	0.0150015	0.012643	0.0151	0.0217417	0.0417646	0	0.012936	0.0065264	0	0.00522982	0.00594086	0.0139668	0.0267349	0.00273412	0.0172076	0.0281472	0.0282033	0.0113472	0.031545	0.0106734	0.00219471	0.000213987	0.0012285	0.0141125	0.00432498	0.00372508	0.00854982	0.00747916
ENSMUSG00000118437.1	Gm50467	antisense	700	0	0	0	0	0	0	0	0	0	0	0	0	0	0	0	0	0	0	0	0	0	0	0	0	0	0	0	0	0	0	0	0	0	0	0
ENSMUSG00000114650.1	Gm47570	processed_pseudogene	482	0	0	0	0	0	0	0	0	0	0	0	0	0	0	0	0	0	0	0	0	0	0	0	0	0	0	0	0	0	0	0	0	0	0	0
ENSMUSG00000114670.1	Gm18072	processed_pseudogene	552	0	0	0	0.388847	0	0	0.200425	0.275082	0	0	0	0	0	0	0	0	0	0	0	0	0	0	0	0	0	0	0.194423	0	0.0373281	0	0	0	0	0	0
ENSMUSG00000114386.1	Gm47576	processed_pseudogene	450	0	0	0	0	0	0	0	0	0	0	0	0	0	0	0	0	0	0	0	0	0	0	0	0	0	0	0	0	0	0	0	0	0	0	0
ENSMUSG00000114397.1	Gm7621	processed_pseudogene	901	0	0	0	0	0	0	0	0	0	0	0	0	0	0	0	0	0	0	0	0	0	0	0	0	0	0	0	0	0	0	0	0	0	0	0
ENSMUSG00000114966.1	Gm18681	processed_pseudogene	614	0	0	0	0	0	0	0	0	0	0	0	0	0	0	0	0	0	0	0	0	0	0	0	0	0	0	0	0	0	0	0	0	0	0	0
ENSMUSG00000021962.9	Dcp1a	protein_coding	8230	5.32264	3.51884	2.44079	2.35595	1.79384	2.06493	1.5056	2.26015	3.86016	2.77642	6.08333	5.4191	4.36597	4.60591	4.94849	4.93167	4.01363	5.69916	4.59931	4.0345	3.76787	3.84116	3.30108	3.11662	4.75194	0.901899	0.0424202	0.135544	0.377273	0.541874	0.615662	0.148522	0.618973	0.102213	0.685816
ENSMUSG00000021957.7	Tkt	protein_coding	7355	25.1713	19.1991	21.3575	18.7065	16.0912	19.8892	11.966	16.0206	14.4067	12.0736	21.0046	18.2632	15.0771	18.0385	19.1983	17.0642	17.565	22.2097	18.1928	14.5478	11.9146	13.6936	14.8084	12.4009	20.3321	2.98606	1.32548	1.89895	2.02731	1.16654	2.02523	0.731987	1.92479	0.980489	2.98996
ENSMUSG00000093156.1	Mir3076	miRNA	60	0	0	1.28274	0	0	0	0	0	0	1.27369	0	0	0	4.91018	1.6515	0	0	0	0	1.35305	0	1.08859	2.03505	0	2.8714	0	0.64137	0	0	0.636843	0	1.8153	0	0.542588	1.09032
ENSMUSG00000021948.17	Prkcd	protein_coding	5544	3.66796	2.8348	1.5826	1.47122	1.16227	1.16604	1.19735	1.82137	1.88704	1.26817	2.63972	2.13505	1.57086	2.63931	2.84188	2.64745	2.5351	3.64445	3.11737	3.17762	2.9352	2.96889	2.2685	1.93096	3.13865	0.416579	0.0556895	0.001882	0.312014	0.309434	0.362903	0.0882199	0.375917	0.100256	0.46174
ENSMUSG00000114553.1	Gm7644	lincRNA	1092	0	0	0.14096	0.13104	0.149387	0.305149	0.50657	0.90384	0.527359	0.279931	0.100764	0	0.0590749	0.17986	0.272226	0.205728	0.145429	0	0.097096	0.0743435	0	0	0	0.0392134	0	0	0.00496019	0.0778811	0.198635	0.123714	0.0355198	0.0353031	0.0538945	0.0330416	0.0174282
ENSMUSG00000052395.17	Rft1	protein_coding	4355	3.22966	2.59506	2.80995	1.92218	2.21003	3.0759	1.90531	1.98741	2.27	2.22858	2.67823	2.11128	1.58497	2.18731	2.29808	2.23537	2.11502	2.92037	3.4085	1.92006	1.94454	2.36966	1.66822	1.90753	2.78898	0.317298	0.443885	0.432934	0.0410513	0.0207106	0.368934	0.0385475	0.466409	0.194382	0.444935
ENSMUSG00000006527.16	Sfmbt1	protein_coding	8637	1.09873	0.831441	0.454461	0.530168	0.462741	0.401241	0.5444	0.571375	0.900119	0.575127	1.36317	1.02785	0.761838	0.96646	1.14728	1.10112	0.781449	1.12789	0.957537	1.08094	0.990101	1.18728	0.841162	0.728806	1.13699	0.133645	0.0378533	0.0307503	0.0134876	0.162496	0.208145	0.0701065	0.116119	0.0674499	0.156447
ENSMUSG00000115723.1	1700087M22Rik	antisense	208	0	0.28299	0	0	0	0	0	0	0.922878	0	0	0	0	0	0.476396	0	0.381752	0	0	0.390303	0	0	0	0	0	0.141495	0	0	0	0.461439	0	0.211731	0.169667	0.173468	0
ENSMUSG00000115370.1	Gm15667	processed_pseudogene	782	0.32505	0.301084	0	0	0	0.25567	0.0707384	0	0.245471	0.390901	0	0.270295	0.24748	0.25116	0.380142	0.287283	0.20308	0.346036	0.949107	0.726703	0.318508	0.501143	0.156142	0.438067	0.660935	0.0119833	0	0.127835	0.0353692	0.0727147	0.115061	0.0492979	0.299799	0.140835	0.174827
ENSMUSG00000006526.13	Stimate	protein_coding	4362	1.59281	1.83522	1.30568	1.08257	0.934952	0.733365	0.98917	0.939894	1.18819	0.70079	1.69012	1.38103	0.990866	1.48589	1.61289	1.57942	1.41989	1.53022	1.40983	1.1353	1.05636	1.75193	1.4556	1.06022	1.87608	0.121203	0.111555	0.100794	0.024638	0.2437	0.242094	0.0490062	0.0512716	0.291601	0.274744
ENSMUSG00000042485.7	Mustn1	protein_coding	1236	0.205655	0.142869	0	0.289433	0.131983	0.215678	0.223776	0.245704	0	0.0618294	0	0.0855058	0	0	0.0801701	0	0	0.87573	0.257351	0.197046	0.100758	0.105689	0.148183	0.0346449	0.0696941	0.0313931	0.144716	0.0418478	0.010964	0.0309147	0.0380026	0.0356312	0.332024	0.0416992	0.0426726
ENSMUSG00000021922.17	Itih4	protein_coding	3690	0.022962	0	0.187718	0.155117	0.110522	0.144487	0.0299823	0.0617257	0.0260107	0.0414207	0	0	0	0	0.0537075	0.0608821	0.0645564	0.0733335	0.0287341	0	0.0112499	0	0.0165451	0.0348139	0.0700341	0.011481	0.0163004	0.0169824	0.0158717	0.007705	0	0.0254643	0.0178715	0.00499996	0.0197132
ENSMUSG00000006522.17	Itih3	protein_coding	3638	0	0	0.105778	0.137668	0.112102	0.109914	0.106438	0.146085	0.0527649	0.0840254	0.0302459	0.232403	0.0177322	0	0.0544751	0.0411682	0.0436528	0.123969	0.0874344	0.0892613	0.0114107	0	0.0167816	0.023541	0	0	0.0159446	0.00109385	0.0198235	0.0156303	0.0926284	0.0212541	0.0275774	0.037136	0.00896057
ENSMUSG00000006529.16	Itih1	protein_coding	3293	0	0	0.210349	0.152091	0.421078	0.526194	0.386365	0.415003	0.233172	0.185657	0.200488	0.0641878	0.0979499	0.119288	0.180547	0.0909626	0.0964523	0.136957	0.0643965	0	0.0126062	0	0	0	0	0	0.0291291	0.0525583	0.014319	0.0237573	0.0530753	0.0335209	0.0251258	0.00560275	0
ENSMUSG00000021918.10	Nek4	protein_coding	8912	2.30079	1.72385	1.86538	1.46917	1.43691	1.69004	1.47728	2.23201	2.44472	1.98084	2.60517	2.43104	1.91821	2.24793	2.27934	1.97464	2.11163	2.47969	2.98622	1.81277	1.43932	1.68566	1.72632	1.29732	2.27147	0.288468	0.198106	0.126567	0.377365	0.231936	0.266622	0.128444	0.306917	0.13773	0.337624
ENSMUSG00000021917.16	Spcs1	protein_coding	1546	13.0986	8.56658	12.1968	12.2177	8.5997	10.6907	5.8323	8.44675	11.3611	7.95847	13.7365	14.6291	11.1411	13.657	13.0112	12.497	11.5049	14.0026	15.774	9.66216	9.50537	10.3508	8.49033	7.28457	11.8682	2.26601	0.010465	1.04551	1.30722	1.7013	1.35189	0.401312	1.50374	0.340902	1.76922
ENSMUSG00000021916.16	Glt8d1	protein_coding	3331	2.44193	2.04983	1.73291	1.73983	1.71407	1.92071	1.27873	2.1881	2.39156	1.28477	2.24628	2.2844	1.56869	1.82787	1.81462	1.88842	2.00239	2.16632	2.6738	1.31609	0.984527	1.29416	1.37462	1.10556	1.88783	0.196049	0.00345946	0.103319	0.454687	0.553393	0.309624	0.0298569	0.261974	0.142486	0.287885
ENSMUSG00000042354.7	Gnl3	protein_coding	6101	12.6102	10.8153	5.0334	5.07789	3.32892	3.7577	2.52968	3.3724	7.77148	5.96237	12.7331	12.0912	9.62201	13.9716	14.1627	13.293	11.5052	12.5225	14.355	13.4795	11.7712	11.6157	8.02544	7.59423	11.5496	0.897433	0.0222446	0.214389	0.421361	0.904552	1.24005	0.344084	1.04051	0.793805	1.66212
ENSMUSG00000077212.1	Snord69	snoRNA	80	0	0	0	0	0	0	0	0	0	0	0	0	0	0	0	0	0	0	0	0	0	0	0	0	0	0	0	0	0	0	0	0	0	0	0
ENSMUSG00000087912.1	Gm24916	snoRNA	79	0	0	0	0	0	0	0	0	0	0	0	0	0	0	0	0	0	0	0	0	0	0	0	0	0	0	0	0	0	0	0	0	0	0	0
ENSMUSG00000077797.1	Snord19	snoRNA	76	0	0	0	0	0	0	0	0	0	0	0	0	0	0	0	0	0	0	0	0	0	0	0	0	0	0	0	0	0	0	0	0	0	0	0
ENSMUSG00000042323.17	Pbrm1	protein_coding	8846	10.7948	6.88696	6.38614	5.81538	4.1216	4.75387	2.45133	3.81072	6.49916	5.26119	10.3989	8.15996	6.91332	9.24753	10.1151	8.81249	7.32466	10.2681	10.9433	8.25047	7.72428	8.08508	6.41847	5.30544	9.59188	1.9539	0.285381	0.316134	0.679696	0.618989	1.27213	0.482281	1.45823	0.197107	1.65775
ENSMUSG00000115412.1	Gm49094	processed_pseudogene	499	0	0	0	0	0	0	0	0	0	0	0	0	0	0	0	0	0	0	0	0	0	0	0	0	0	0	0	0	0	0	0	0	0	0	0
ENSMUSG00000090305.2	Gm5459	processed_pseudogene	798	0	0	0.0964465	0	0.204424	0.167029	0	0	0	0	0	0	0.323357	0	0	0	0	0.113033	0	0.101733	0.10404	0	0.0765055	0	0	0	0.0482233	0.0186976	0	0	0.143714	0	0.0502368	0.0457275	0.0340024
ENSMUSG00000058351.11	Smim4	protein_coding	1533	0.276353	0.307172	0.803281	0.746748	1.17054	1.47809	1.26296	1.63434	1.37739	0.797611	1.22021	0.965162	0.799534	0.640598	0.452467	0.439638	0.673357	0.647229	1.03746	0.052957	0.189553	0.255638	0.238949	0.307261	0.618109	0.0154097	0.0282663	0.153777	0.185693	0.289892	0.150163	0.0864647	0.167631	0.075395	0.153335
ENSMUSG00000071547.4	Nt5dc2	protein_coding	2378	10.7605	7.92086	7.28216	6.89001	5.24789	6.52993	6.30405	7.63057	6.25601	5.4311	6.57062	5.82202	5.37129	5.94673	5.25037	4.34572	4.50782	6.29656	5.39507	2.97011	2.54869	2.77413	5.3144	3.87154	6.95511	1.41981	0.196074	0.641021	0.66326	0.412453	0.43287	0.556813	0.59783	0.143749	1.04984
ENSMUSG00000042286.13	Stab1	protein_coding	10288	0.0823579	0.0286071	0.38153	0.34077	0.317128	0.570054	0.236583	0.243531	0.0932925	0.111423	0.0534772	0.0719087	0.0188112	0	0	0.0436732	0.0308726	0.0438376	0.0206121	0.0315642	0.00807001	0.0190462	0.0178027	0.00416223	0.00837305	0.0268754	0.02038	0.126463	0.00347382	0.00906509	0.019503	0.0194103	0.0080423	0.00800272	0.00512669
ENSMUSG00000021910.15	Nisch	protein_coding	13198	13.822	8.60317	10.0244	8.6033	8.47912	9.2458	5.64575	6.98363	9.63575	6.79788	11.6221	10.394	8.06983	9.76233	10.6839	9.38474	8.65759	11.926	10.2831	7.60284	7.05814	7.82422	8.40509	6.95623	11.2915	2.60944	0.710537	0.383341	0.668942	1.41894	1.30586	0.493475	1.09139	0.291286	1.60483
ENSMUSG00000091898.8	Tnnc1	protein_coding	1041	0.325571	0.169631	0.0739331	0	0.0783527	0.320099	0.42511	0.656391	1.19859	0.954346	1.05701	0.71066	0.929536	0.188672	0.475938	0.863227	0.533939	0.519886	1.62965	0	0.199386	0.0627432	0.175941	0.123404	0.165498	0.07797	0.0369665	0.120873	0.115641	0.122121	0.125606	0.235966	0.490104	0.0746731	0.0210293
ENSMUSG00000021904.6	Sema3g	protein_coding	4540	0	0.0259304	0.118667	0.173354	0.413216	0.176153	0.353349	0.351184	0.295971	0.319824	0.121184	0.256066	0.17051	0.0865231	0.0218261	0.14845	0.10494	0.0794715	0.0233544	0.0178817	0.00914365	0	0	0	0.113844	0.0129652	0.0273431	0.118531	0.00108281	0.0119263	0.048986	0.0425159	0.0306005	0.00600564	0.0505973
ENSMUSG00000021902.7	Phf7	protein_coding	5284	0.577266	0.32305	0.670015	0.500997	0.555705	0.643238	0.868915	1.1351	0.926371	0.752062	0.770493	0.660033	0.390672	0.706234	0.600093	0.552709	1.09699	0.973014	0.963169	0.414827	0.353529	0.556246	0.600808	0.445715	0.554282	0.127108	0.084509	0.0437664	0.133094	0.0871544	0.144262	0.0577036	0.0572902	0.0764747	0.0585911
ENSMUSG00000021901.10	Bap1	protein_coding	4682	8.08933	4.97849	5.40822	5.0276	4.73852	4.98197	3.73351	4.16747	8.48685	5.6312	9.94119	7.58442	7.31625	8.80939	9.50268	8.25302	7.47914	9.78677	8.62814	7.6987	6.86254	7.40765	4.98112	4.06992	7.26742	1.55542	0.190307	0.121727	0.216979	1.42783	1.10705	0.431767	0.770281	0.306948	1.21862
ENSMUSG00000019027.8	Dnah1	protein_coding	13043	0.0714581	0.0180516	0.106215	0.0987396	0.318932	0.235042	0.22054	0.273584	0.103022	0.111324	0.16029	0.11344	0.0494593	0.0752922	0.0835692	0.0918623	0.0669668	0.0553248	0.00812917	0.0622427	0.0286444	0.0150231	0.0468078	0.045963	0.0462312	0.0267032	0.00373754	0.041945	0.026522	0.00415129	0.0388468	0.00552513	0.0235629	0.0179595	0.000315865
ENSMUSG00000115311.1	Gm35823	antisense	2698	0	0	0.171159	0.265188	0.120927	0.197612	0.102516	0.0562806	0.0711485	0	0.203919	0.0783434	0.0239102	0.0363987	0	0	0	0.0334322	0	0	0	0.0242089	0	0	0.0319281	0	0.0470148	0.0383424	0.0231175	0.0355742	0.0679076	0.0161772	0.0148588	0.0107595	0.0141903
ENSMUSG00000115468.1	Gm49217	lincRNA	557	0	0	0	0	0	0	0	0	0	0	0	0	0	0	0	0	0	0	0	0	0	0	0	0.076878	0	0	0	0	0	0	0	0	0	0	0.034168
ENSMUSG00000115445.1	Gm49791	lincRNA	367	0	0	0	0.194953	0	0	0.301457	0	0	0.416464	0	0	0.175776	0	0	0.204046	0.432721	0	0	0	0	0	0	0	0	0	0.0974766	0	0.150729	0.208232	0.0781227	0.0906872	0.192321	0	0
ENSMUSG00000021893.14	Capn7	protein_coding	4895	4.32737	3.51127	3.52196	2.67482	2.96601	2.88634	2.18105	3.02449	4.86269	3.24731	6.15924	5.09534	4.04586	4.35346	5.38468	4.83425	5.07734	5.85978	6.86642	3.54917	4.00281	3.28246	3.20535	2.71185	5.27938	0.408047	0.423571	0.0398333	0.421719	0.80769	0.706062	0.351478	0.621271	0.260885	1.03146
ENSMUSG00000021892.14	Sh3bp5	protein_coding	3194	0.344861	0.258005	0.0722896	0.201606	0.178759	0.0417311	0.242468	0.332785	0.240399	0.0239265	0.103351	0.099266	0.222169	0.0922389	0.155119	0.0937821	0.198884	0.141202	0.132785	0.177922	0.194954	0.0817979	0.17203	0.214508	0.296669	0.0434284	0.0646583	0.068514	0.0451584	0.108236	0.0537157	0.027604	0.0275067	0.0465066	0.0459558
ENSMUSG00000115283.1	Gm49252	processed_pseudogene	398	0	0.147894	0.386755	0.179768	1.02469	0.669794	0.555954	0.953801	0.241154	0.192013	0.276469	0	0.162085	0	0.248971	0	0	0	0.266404	0	0.104302	0	0	0.107591	0	0.0739471	0.103494	0.177447	0.198923	0.0245706	0.0974564	0.110654	0.118402	0.0463564	0.0478181
ENSMUSG00000021891.8	Mettl6	protein_coding	7752	2.69972	1.97421	2.15445	1.92899	1.91497	2.72527	2.11936	2.66395	3.40484	2.62229	4.64156	3.25835	2.50483	2.76166	2.7099	2.86904	2.75539	3.56053	3.40572	2.34585	1.9171	2.11484	1.4491	1.2484	2.21133	0.362756	0.11273	0.40515	0.272295	0.391273	0.782206	0.0592287	0.32344	0.146614	0.38337
ENSMUSG00000021890.6	Eaf1	protein_coding	5490	6.08079	5.08207	4.65431	4.63953	4.8434	5.28058	5.19923	6.47209	7.65737	6.91827	10.1817	10.2413	7.1795	7.33397	7.32799	6.62916	6.4507	7.59061	7.87974	5.24955	4.8393	5.62738	3.99225	3.60352	5.09948	0.499363	0.00738992	0.218589	0.636426	0.369549	1.34755	0.311919	0.570877	0.266292	0.578485
ENSMUSG00000115102.1	Gm49270	TEC	804	0.632312	0.146423	0.0957268	0.444949	0.101449	0.248674	0.0688028	1.13317	0.119377	0.380205	0.547436	0.262899	0	0.122144	0.492986	0	0.395047	0.224378	0.79126	0	0.154896	0.162477	0.0759345	0.05326	0.107142	0.242945	0.174611	0.0736122	0.532185	0.130414	0.184883	0.191962	0.214021	0.0705273	0.0189086
ENSMUSG00000057606.14	Colq	protein_coding	3803	0.0445595	0.0154778	0.0404756	0.037627	0.0857904	0.105145	0.0145457	0.0798554	0.0504756	0.0401899	0	0.02779	0.0169629	0	0.0260558	0.0590731	0.0208794	0.0474363	0	0	0.0654938	0.0171748	0	0.0337794	0.022651	0.0145409	0.00142428	0.0096774	0.0326548	0.00514284	0.00994507	0.0204645	0.0164429	0.0252917	0.0125401
ENSMUSG00000089241.1	Gm24057	misc_RNA	302	0	0	0	0	0	0	0	0	0	0	0	0	0	0	0	0	0	0	0	0	0	0	0	0	0	0	0	0	0	0	0	0	0	0	0
ENSMUSG00000115022.1	Gm49387	protein_coding	1739	0	0	0	0	0	0	0	0	0	0	0	0	0	0	0	0	0	0	0	0	0	0	0	0	0	0	0	0	0	0	0	0	0	0	0
ENSMUSG00000021884.18	Hacl1	protein_coding	4945	0.205613	0.130936	0.155641	0.159156	0.181439	0.18868	0.134238	0.245654	0.194094	0.0772711	0.111259	0.128233	0.0913182	0.158873	0.160308	0.0757179	0.224805	0.200647	0.235858	0.0328344	0.117527	0.0660421	0.123461	0.0952541	0.15678	0.0373384	0.00175758	0.00362043	0.055708	0.0584113	0.0126344	0.0372768	0.0131929	0.0302616	0.0210767
ENSMUSG00000021900.10	Btd	protein_coding	2353	0.828213	0.75047	0.654181	0.973026	1.03993	1.01964	0.611242	0.322663	1.42766	1.23417	1.63672	1.30254	1.15147	1.46074	1.34759	1.20936	0.911142	0.996687	2.07281	0.862549	0.493982	1.22137	0.596762	0.400367	0.549141	0.0388713	0.159423	0.0101473	0.14429	0.0967433	0.182098	0.0865807	0.497287	0.243546	0.0767043
ENSMUSG00000014496.8	Ankrd28	protein_coding	12233	9.32977	6.2745	4.58653	4.25789	3.20047	3.61743	1.85854	2.51979	4.26819	2.79247	6.82713	6.05619	4.5246	5.69169	6.35059	5.35024	5.44595	6.34859	6.31856	5.41531	5.60599	5.65432	4.68129	4.05353	6.59813	1.52764	0.164318	0.20848	0.330626	0.737861	0.852028	0.368724	0.394503	0.0954879	0.991434
ENSMUSG00000115210.1	Gm49308	TEC	3612	2.34579	1.48295	0.660547	0.614059	0.429053	0.405919	0.474762	0.525488	0.558019	0.338521	1.27947	1.3752	1.01801	1.06034	1.31681	1.47199	1.34099	1.27359	1.23289	1.30361	1.4481	1.44664	1.13246	0.841721	1.12089	0.431416	0.0232437	0.0115669	0.0253632	0.109749	0.137477	0.148473	0.0390006	0.0638944	0.126647
ENSMUSG00000115812.1	Gm49309	transcribed_processed_pseudogene	1853	0	0	0	0	0	0	0	0	0	0	0	0	0	0	0	0	0	0	0	0	0	0	0	0	0	0	0	0	0	0	0	0	0	0	0
ENSMUSG00000093191.2	Gm22876	misc_RNA	298	0	0	0	0	0	0	0	0	0	0	0	0	0	0	0	0	0	0	0	0	0	0	0	0	0	0	0	0	0	0	0	0	0	0	0
ENSMUSG00000046005.4	D830044D21Rik	lincRNA	3897	0.28265	0.196357	0.236996	0.0550791	0.083721	0.171015	0.0425846	0.214305	0.172403	0.0980512	0	0.271196	0.0331074	0.0755994	0.0508547	0.115296	0.101879	0.138876	0.108831	0.104161	0.0532617	0.100563	0.12533	0.0439529	0.154733	0.0431464	0.0909583	0.043647	0.0858604	0.037176	0.113175	0.0231419	0.0148983	0.0218224	0.0427016
ENSMUSG00000115120.1	4930425P05Rik	lincRNA	862	0	0	0.0892858	0	0	0.154628	0.19252	0.0880772	0.111345	0	0.12765	0.245209	0	0	0	0	0.0921164	0	0	0	0	0	0	0	0	0	0.0446429	0.0773138	0.0522214	0.0556725	0.0828577	0	0.0409406	0	0
ENSMUSG00000088487.1	Gm26045	misc_RNA	97	0	0	0	0	0	0	0	0.782707	2.96843	0	0	0	0.665049	0	0	0	0	0	0	0	0	0	0	0	0	0	0	0	0.391353	1.48422	0.295577	0	0	0	0
ENSMUSG00000021903.11	Galnt15	protein_coding	6326	0	0.0186095	0.0364991	0.0452405	0.0386809	0.0421401	0.122422	0.168023	0.151722	0.0966438	0.0347881	0.0501195	0.0509878	0.0465715	0.0469919	0.0118376	0.0251041	0.0427759	0.0502824	0.0128332	0.00656215	0.0103249	0	0	0.0272342	0.00930476	0.00437071	0.00172957	0.0228005	0.0275391	0.00700692	0.0155307	0.00952223	0.00222976	0.0121041
ENSMUSG00000115628.1	Gm49084	processed_pseudogene	424	0	0	0.544559	0.33749	0	0	0	0	0	0	0	0	0	0	0	0	0	0	0	0	0	0	0	0	0	0	0.103535	0	0	0	0	0	0	0	0
ENSMUSG00000021905.14	Dph3	protein_coding	3592	3.01933	2.68746	2.6569	2.84837	2.45241	3.32109	1.37062	1.66979	2.13762	1.97861	3.82916	2.41264	2.69389	2.87065	3.17243	2.96037	2.85166	2.66181	3.98494	3.25456	2.04556	2.7821	2.05657	1.85971	4.02891	0.165933	0.0957347	0.434344	0.149587	0.0795076	0.567063	0.114187	0.545867	0.432341	0.92034
ENSMUSG00000021906.14	Oxnad1	protein_coding	5959	3.15657	2.04471	1.36906	1.32073	0.876015	1.01773	0.798338	1.03201	1.38517	0.884889	1.71727	1.36563	1.22329	1.49967	1.62961	1.70907	2.13202	2.42189	2.09958	2.17978	1.68584	1.99487	1.74169	1.43	2.31292	0.555933	0.0241619	0.0708574	0.116834	0.25014	0.187917	0.0754092	0.136039	0.178436	0.323145
ENSMUSG00000021907.13	Msmb	protein_coding	589	0	0	0.261339	0.242947	0	0	0	0	0.162953	0.129747	0	0.538295	0.109524	0.166729	0.504704	0	0	0.459423	0	0	0.070479	0	0	0	0	0	0.00919615	0	0	0.0166029	0.214903	0.187262	0.204188	0.031324	0
ENSMUSG00000115760.1	Gm18909	processed_pseudogene	965	0.0878029	0.243987	0.558291	0.741428	1.18333	0.966864	0.45859	0.393381	0.397842	0.633543	0	0.109518	0.334248	0.305296	0.102684	0.155202	0.246853	0.280415	0.329623	0.0841276	0.0430178	0.135369	0.0632657	0.0443742	0.267799	0.0780921	0.0915688	0.108233	0.0326045	0.117851	0.124217	0.0783792	0.0293286	0.0319095	0.0951017
ENSMUSG00000056234.15	Ncoa4	protein_coding	9365	2.56044	1.61532	2.59698	2.36073	2.32546	2.70421	1.86065	2.76451	4.54019	3.75373	7.12024	5.48457	4.26391	6.00862	5.97822	5.18158	5.6893	6.87698	8.02717	3.51086	3.57718	3.25009	2.12523	1.90214	3.35737	0.472559	0.118124	0.189376	0.451927	0.393226	0.998219	0.360818	0.783453	0.130636	0.597195
ENSMUSG00000013701.13	Timm23	protein_coding	1786	16.6518	12.4909	12.971	13.26	9.31652	12.911	4.02646	6.12142	11.2854	8.90011	16.2033	15.1486	11.161	16.5506	16.5335	18.0713	15.5163	20.1006	21.5501	19.6821	16.6421	17.1883	13.8442	11.3646	19.8715	2.08049	0.144473	1.79723	1.04748	1.19263	2.00666	0.679686	2.35957	1.22975	3.22981
ENSMUSG00000077611.1	Gm23946	snoRNA	197	2.5806	1.49396	1.17205	2.54231	0.414037	2.02978	0.842397	0.385394	0	2.32755	1.67565	2.68237	0.654922	3.98797	1.00599	3.80127	4.83681	0.457869	2.15287	1.23629	2.10722	0.663103	0.619811	1.73893	0.437269	0.543323	0.685131	0.807873	0.228502	1.16377	0.677373	1.28383	1.56953	0.514453	0.53795
ENSMUSG00000021911.16	Parg	protein_coding	5778	8.95983	6.81527	5.75434	6.64956	4.06556	4.9943	3.32211	4.20478	8.08964	5.84599	11.5215	9.18207	7.4692	9.29689	9.96391	8.64456	9.39989	10.3032	10.9002	9.73692	7.85986	8.3651	5.85366	5.00987	9.19861	1.07228	0.44761	0.464373	0.441335	1.12182	1.42037	0.441415	0.534135	0.72197	1.67415
ENSMUSG00000115833.1	Gm49196	processed_pseudogene	598	4.25066	1.47647	2.31665	0.957161	1.50036	3.34337	1.29506	3.30098	2.56801	1.15015	1.65604	2.12077	2.37327	1.14954	1.82273	1.37748	1.32783	2.71505	1.59575	2.30788	1.59662	1.8568	2.04185	1.28893	1.1524	1.3871	0.679746	0.921504	1.00296	0.708929	0.262658	0.248542	0.557006	0.258298	0.364972
ENSMUSG00000091570.1	Gm7707	processed_pseudogene	1156	0	0.152756	0.0665782	0.185678	0.282233	0.403557	0.0957049	0.0656769	0	0.0661082	0	0	0	0	0	0	0	0	0	0	0	0	0	0	0	0.0763779	0.0595498	0.0606621	0.015014	0.0330541	0	0	0	0	0
ENSMUSG00000090459.1	Gm17210	antisense	391	0.2167	0.301084	1.77156	2.19584	1.66885	1.19312	1.98068	2.52428	1.7183	0.586351	0.281419	0.270295	0.49496	0	0.253428	0.191522	0.609241	0.230691	0.271173	0	0	0	0	0	0	0.0421918	0.212141	0.237864	0.271802	0.565974	0.0973793	0.0988777	0.159248	0	0
ENSMUSG00000115813.1	Gm46447	lincRNA	2046	0.16565	0.287693	0.489021	0.419635	0.637851	0.293158	0.270369	0.148431	0.140732	0.0373515	0.161341	0.206618	0.126119	0.287987	0.145294	0.402607	0.0776191	0.396775	0.310935	0.198395	0.142026	0.287312	0.238715	0.0209292	0.126308	0.0610215	0.0346927	0.172347	0.0609687	0.0516903	0.0279503	0.0888905	0.122771	0.0520452	0.0733763
ENSMUSG00000115691.1	Gm48914	lincRNA	1833	0.369797	0.321123	1.84748	1.171	1.60194	2.83594	1.35804	2.02957	0.994876	0.833836	0.780388	0.518913	0.387129	0.267877	0.378414	0.449392	0.563152	1.03339	0.5206	0.132869	0.203824	0.249432	0.199841	0.116806	0.28197	0.024337	0.338242	0.617001	0.335767	0.0805196	0.145496	0.0649003	0.218451	0.0416706	0.0551554
ENSMUSG00000021913.8	Ogdhl	protein_coding	4148	21.877	15.5669	15.5673	12.5916	12.9387	15.4561	8.98842	11.0919	13.0734	10.2067	18.3303	14.4718	12.7216	15.8622	13.9749	11.7888	14.0508	18.0487	15.0812	10.0402	9.25717	10.55	10.8621	9.51809	12.9171	3.15503	1.48785	1.25869	1.05173	1.43334	2.10381	1.39101	1.54786	0.461316	1.21202
ENSMUSG00000072473.4	1700024G13Rik	protein_coding	850	0	0	0	0	0	0	0	0	0	0	0	0	0	0	0.116577	0	0	0	0	0	0	0	0	0	0	0	0	0	0	0	0	0.0518119	0	0	0
ENSMUSG00000021919.8	Chat	protein_coding	4703	0	0	0.0327299	0	0	0	0.0235243	0	0	0.0487483	0	0	0.0411502	0	0	0	0	0	0	0	0.0176535	0.0277762	0	0	0	0	0.0163649	0	0.0117622	0.0243742	0.018289	0	0	0.0100955	0
ENSMUSG00000100241.1	Slc18a3	protein_coding	2413	0	0.0243937	0	0.059302	0.0338024	0.027619	0.160473	0.0629279	0.0795519	0.0633412	0.0912016	0.0437983	0	0	0	0	0	0.0373809	0.0439407	0	0.0172035	0	0	0.0887299	0.0356991	0.0121968	0.029651	0.00309173	0.0487727	0.00810535	0.0308011	0	0.0180715	0.00764602	0.0315024
ENSMUSG00000097794.2	Gm2990	antisense	1356	0.12497	0	0	0	0.120303	0	0	0	0	0.0563577	0	0	0.0475736	0	0	0	0	0.0665193	0.0781923	0	0	0	0	0	0	0.0624851	0	0.0601513	0	0.0281789	0.0211438	0	0.0321581	0	0
ENSMUSG00000054051.7	Ercc6	protein_coding	12851	2.09665	1.67182	0.682743	0.434264	0.387167	0.487478	0.559588	0.732581	0.866361	0.761178	1.95221	1.66945	1.31519	1.77288	2.08189	1.52089	1.2852	1.57224	1.82339	1.45297	1.38255	1.59083	1.3587	1.18623	1.77633	0.212415	0.12424	0.0501559	0.0864964	0.0525912	0.220283	0.193336	0.183384	0.0769202	0.223938
ENSMUSG00000115281.1	Gm49743	TEC	2786	0	0	0	0	0	0	0	0	0	0	0	0	0	0.035249	0	0	0	0	0	0	0	0	0	0	0	0	0	0	0	0	0	0.0156662	0	0	0
ENSMUSG00000041730.14	Prrxl1	protein_coding	4171	0.0812561	0.0282244	0	0	0	0	0.0132624	0.0182025	0.0230111	0.018322	0.0263809	0.0506762	0	0.0235444	0	0	0	0.0216255	0	0	0.00995257	0.0156595	0	0	0	0.0265159	0	0	0.00247005	0.00234455	0.0171238	0.0104642	0.00961135	0.00569156	0
ENSMUSG00000071540.4	3425401B19Rik	protein_coding	5572	0	0	0	0	0	0	0	0	0	0	0	0	0	0.035249	0	0	0	0	0	0	0	0	0	0	0.0309196	0	0	0	0	0	0	0.0156662	0	0	0.013742
ENSMUSG00000101086.2	Gm28651	lincRNA	2827	0	0	0	0	0	0	0	0	0	0	0	0	0	0	0	0	0	0	0	0	0	0	0	0	0	0	0	0	0	0	0	0	0	0	0
ENSMUSG00000041707.8	Tmem273	protein_coding	1604	0	0	0	0	0	0	0	0	0	0	0	0	0	0	0	0	0	0	0	0	0	0	0	0	0	0	0	0	0	0	0	0	0	0	0
ENSMUSG00000078127.3	Fam170b	protein_coding	2692	0	0	0	0	0	0	0	0	0	0	0	0	0	0	0	0	0.0294964	0	0	0	0	0	0	0	0	0	0	0	0	0	0	0	0.0131095	0	0
ENSMUSG00000050666.14	Vstm4	protein_coding	2745	0	0	0	0	0	0	0.0201521	0	0	0	0	0	0.0470017	0	0	0	0	0	0	0	0	0	0	0.0155997	0	0	0	0	0.010076	0	0.0208896	0	0	0	0.00693318
ENSMUSG00000098236.1	Gm7734	processed_pseudogene	1011	0	0	0	0	0	0	0	0	0	0	0	0	0	0	0.294036	0	0	0	0	0	0.0410605	0	0	0	0	0	0	0	0	0	0	0.130683	0	0.0182491	0
ENSMUSG00000051506.17	Wdfy4	protein_coding	10552	0.128476	0.0669392	0.0583505	0.027122	0.046379	0.0315791	0.0366966	0.0647558	0.0636709	0.0579387	0.125134	0.0600939	0.0917027	0.0744531	0.0657346	0.0922578	0.112876	0.145319	0.100482	0.115404	0.0629449	0.0618988	0.104144	0.109569	0.106126	0.0307683	0.0156143	0.00739995	0.0140296	0.00286611	0.0218826	0.00985064	0.0171732	0.0235478	0.00197051
ENSMUSG00000041673.12	Lrrc18	protein_coding	3135	0.162162	0.0563272	0.0982001	0.0228223	0.0520352	0.0425164	0.0352902	0.121089	0.183692	0.0487535	0.0350988	0	0.123464	0.0313249	0	0.095547	0.0506567	0.115088	0.033821	0	0.0397246	0.0416687	0.0194741	0.0409771	0.10991	0.0529176	0.0376889	0.00475939	0.0428992	0.0674695	0.047073	0.0355042	0.0323774	0.0180874	0.0354153
ENSMUSG00000115104.1	Gm49029	processed_pseudogene	406	0	0	0	0	0	0	0	0	0	0	0	0	0	0	0	0	0	0	0	0	0	0	0	0	0	0	0	0	0	0	0	0	0	0	0
ENSMUSG00000077612.1	Gm25498	snoRNA	129	0	0	0	0	0	0	0	0	0	0	0	0	0	0	0	0	0	0	0	0	0	0	0	0	0	0	0	0	0	0	0	0	0	0	0
ENSMUSG00000115523.1	Gm6340	processed_pseudogene	233	0	0.252626	0	0	0	0	0	0	0	0	0.472252	0	0	0.421475	0	0	0	0.387125	0	0	0	0	0	0	0.739416	0.126313	0	0	0	0	0.20989	0.187322	0.172056	0	0.328629
ENSMUSG00000063506.14	Arhgap22	protein_coding	3876	0.633943	0.379656	0.158853	0.0369184	0	0.0687766	0.128446	0.117527	0.0742874	0.138015	0.22711	0.0545331	0.183077	0.152018	0.230086	0.115921	0.122917	0.139629	0.191486	0.188506	0.117811	0.185364	0.252018	0.187812	0.288918	0.127144	0.0609674	0.0343883	0.00545944	0.031864	0.0669157	0.0427183	0.0267616	0.030722	0.0367361
ENSMUSG00000115597.1	Gm49030	antisense	674	0	0	0.11419	0	0	0	0	0.112645	0.284805	0.226769	1.14279	1.09762	1.24425	1.31132	1.17615	1.77768	0.117811	0.267656	0.157313	0.361349	0.492726	0.193815	0	0	0	0	0.0570952	0	0.0563224	0.0290181	0.0551319	0.237311	0.0578198	0.103655	0
ENSMUSG00000087639.1	Gm15512	antisense	2257	0	0.0521594	0.0682006	0.0634008	0.108416	0.236223	0.0735278	0.0336387	0	0.0338596	0	0	0.0571642	0.0435107	0.0439035	0	0.0351814	0.0399646	0.0939555	0	0.0183926	0	0	0.0569177	0.0763331	0.0260797	0.00239988	0.0639035	0.0199446	0.0169298	0.0254063	0.0194254	0.0250589	0.0081745	0.0296113
ENSMUSG00000021936.14	Mapk8	protein_coding	11444	2.07308	1.48646	0.921366	1.03783	0.662842	0.634765	0.584884	0.776209	0.813526	0.654427	1.45187	1.20055	1.01466	1.20137	1.35942	1.35453	1.23506	1.36356	1.73256	1.39041	1.25146	1.42115	1.211	0.879321	1.92698	0.293309	0.0582323	0.0140384	0.0956628	0.0795494	0.153008	0.0691548	0.192554	0.068587	0.391919
ENSMUSG00000115248.1	Gm49037	processed_pseudogene	384	0.220651	0.459859	0.200428	0.372645	0	0	0	0	0.249946	0.199013	0.286549	0	0.167994	0	0	0.390026	0.206782	0.469792	0.276117	0	0.108105	0.170093	0.158988	0.111513	0	0.119604	0.0861084	0	0	0.0254664	0.10101	0.173345	0.101486	0.0618216	0.0601114
ENSMUSG00000115745.1	Gm46448	processed_pseudogene	808	0	0	0	0	0	0	0.0684622	0	0	0	0	0	0	0	0.122636	0	0	0	0	0	0	0	0	0	0	0	0	0	0.0342311	0	0	0.0545051	0	0	0
ENSMUSG00000108841.1	Frmpd2	protein_coding	6438	0	0	0	0	0	0	0	0	0	0	0	0	0.0100202	0	0.0153915	0	0	0	0	0	0	0	0	0	0.0133802	0	0	0	0	0	0.0044534	0.00684065	0	0	0.00594677
ENSMUSG00000021940.10	Ptpn20	protein_coding	3338	0.101534	0.123437	0.046114	0.0214343	0	0.0199654	0.016572	0.0682348	0.0287535	0.0686828	0.0988928	0.0633225	0.0579776	0.0294199	0.0890566	0.134605	0.11894	0.108089	0.0317642	0.218888	0.136799	0.117404	0.201188	0.15394	0.258064	0.0109518	0.0123399	0.0099827	0.0258314	0.0199646	0.0169968	0.0366269	0.0363335	0.0407941	0.0357779
ENSMUSG00000064446.1	Gm26228	snRNA	107	0	0	0	0	0	0	0	0	0	0	0	0	0	0	0	0	0	0	0	0	0	0	0	0	0	0	0	0	0	0	0	0	0	0	0
ENSMUSG00000115134.1	Gm49108	lincRNA	737	0	0	0	0	0	0	0	0	0	0	0	0	0	0	0	0	0	0	0	0	0	0	0	0	0	0	0	0	0	0	0	0	0	0	0
ENSMUSG00000115751.1	4930503F20Rik	lincRNA	982	0	0	0	0	0	0	0	0	0	0	0	0	0	0	0	0	0	0	0	0	0	0	0	0	0	0	0	0	0	0	0	0	0	0	0
ENSMUSG00000021943.7	Gdf10	protein_coding	5210	0	0	0	0	0	0	0	0	0	0	0	0	0	0	0	0	0	0	0	0	0	0	0	0	0	0	0	0	0	0	0	0	0	0	0
ENSMUSG00000072625.1	Gdf2	protein_coding	2988	0	0	0.0257578	0.0239451	0	0	0.0185132	0	0	0	0	0	0	0	0	0	0	0	0	0	0	0.0218593	0	0	0	0	0.000906381	0	0.0092566	0	0	0	0	0.00971525	0
ENSMUSG00000041534.9	Rbp3	protein_coding	5295	0	0	0	0.0135123	0	0	0.0417884	0.0143385	0	0	0.0207809	0	0	0	0	0.0141426	0	0.0340699	0	0	0	0	0	0	0	0	0.00675617	0	0.0137249	0	0.00923594	0.00628559	0.0151422	0	0
ENSMUSG00000044519.8	Zfp488	protein_coding	4301	0	0	0	0	0	0	0	0	0	0	0	0	0	0	0	0	0	0	0	0	0	0.0303723	0	0	0	0	0	0	0	0	0	0	0	0.0134988	0
ENSMUSG00000115726.1	Gm30083	protein_coding	2555	0	0	0	0	0	0	0	0	0	0	0.0430664	0	0	0	0	0	0	0	0	0	0	0	0	0	0	0	0	0	0	0	0.0191406	0	0	0	0
ENSMUSG00000072624.3	Gm5460	protein_coding	4336	0	0	0	0	0	0	0	0.0175098	0	0.0176248	0	0	0	0	0.0228529	0	0	0	0.0244531	0	0.0191477	0	0	0	0	0	0	0	0.00875491	0.0088124	0	0.0101569	0.0108681	0.00851008	0
ENSMUSG00000095493.2	A630023A22Rik	protein_coding	1338	0.126651	0.0439925	0.0575219	0.160421	0.0609605	0.0996181	0.0413434	0	0.0717334	0.114232	0.164476	0.0789875	0.0482136	0	0	0	0.0593456	0	0	0	0.0620511	0.0488159	0.136886	0.0320038	0	0.0413295	0.0514496	0.0193288	0.0206717	0.0212492	0.0448337	0	0.0263758	0.0246371	0.0537265
ENSMUSG00000047441.4	Antxrl	protein_coding	2821	0	0	0	0	0	0	0	0	0	0.10836	0.0390056	0	0.0228677	0.0348117	0	0	0.0281476	0	0.0375855	0	0	0	0	0	0	0	0	0	0	0.0541802	0.0137496	0.0154718	0.0146074	0	0
ENSMUSG00000115489.1	Gm49129	processed_pseudogene	333	0	0	0	0	0	0	0	0	0	0	0	0	0	0	0	0	0	0	0	0	0	0	0	0	0	0	0	0	0	0	0	0	0	0	0
ENSMUSG00000021950.15	Anxa8	protein_coding	1880	0.270414	0.532262	0.163754	0.228344	0.0433857	0.212695	0.0588483	0.121153	0.153158	0.162598	0.234116	0.168647	0.343137	0.104472	0.21083	0.318659	0.4646	0.527767	0.563983	0.820468	0.839076	0.625362	0.162371	0.15944	0.183281	0.130924	0.0322951	0.0846548	0.0311523	0.0047198	0.0630025	0.0715592	0.0361222	0.0908486	0.00994456
ENSMUSG00000088533.1	Gm24998	snoRNA	89	0	0	0	0	0	0	0	0	0	0	0	0	0	0	0	0	0	0	0	0	0	0	0	0	0	0	0	0	0	0	0	0	0	0	0
ENSMUSG00000115180.1	Gm30556	lincRNA	409	0	0	0	0	0	0	0	0	0	0	0	0	0	0	0	0	0	0	0	0	0	0	0	0	0	0	0	0	0	0	0	0	0	0	0
ENSMUSG00000115101.1	Gm7778	processed_pseudogene	368	0	0	0	0	0	0	0	0	0	0	0	0	0	0	0	0	0	0	0	0	0	0	0	0	0	0	0	0	0	0	0	0	0	0	0
ENSMUSG00000048337.3	Npy4r	protein_coding	3627	0	0.0649152	0	0.0986322	0	0.0367491	0.0915094	0.146528	0.238162	0.0421401	0.121351	0.0874154	0.142288	0.108303	0.0546404	0.103233	0.109463	0.124345	0.0584664	0.022383	0.0343359	0.162074	0.0336649	0.0236124	0.0475004	0.0324576	0.0493161	0.0183746	0.0275094	0.098011	0.019735	0.0227233	0.0259723	0.0594285	0.00838298
ENSMUSG00000078126.4	Rpl23a-ps3	processed_pseudogene	468	37.1146	22.765	31.4107	29.0472	26.8398	31.1862	13.7112	16.8717	20.9186	17.6356	22.8063	22.8081	20.5384	25.1804	26.043	22.5615	25.2804	26.4047	37.3819	25.3264	21.7318	23.1675	26.0903	18.3911	35.7084	7.17479	1.18174	2.17319	1.58026	1.64147	1.00838	1.35564	5.1286	1.27854	5.98564
ENSMUSG00000115673.1	Gm18884	processed_pseudogene	579	0	0	0	0	0.281745	0.115103	0	0	0.331535	0	0	0	0.111416	0	0	0	0	0	0.366248	0	0	0	0	0	0	0	0	0.0833212	0	0.165767	0.0495182	0	0.162777	0	0
ENSMUSG00000071531.3	Gprin2	protein_coding	10516	0.23366	0.207103	0.0805066	0.0884482	0.255958	0.164773	0.210412	0.231031	0.337698	0.210747	0.240662	0.301498	0.33126	0.289494	0.23557	0.227874	0.218974	0.248745	0.241983	0.138959	0.161848	0.0745329	0.145139	0.1018	0.139256	0.0132785	0.0039708	0.0455922	0.0103093	0.0634758	0.0336522	0.0256762	0.0117291	0.0337205	0.0179545
ENSMUSG00000115299.1	Gm49168	processed_pseudogene	310	0	0.569631	0	1.154	0.263114	0.214982	0.178443	0.489823	0.309611	0.493039	0	0	0	0.316786	0.319646	0.241564	0	0.290968	0	0	0	0	0	0.690662	0	0.284816	0.576998	0.0240656	0.15569	0.0917143	0	0.0340674	0.129319	0	0.306961
ENSMUSG00000041479.14	Syt15	protein_coding	5164	0.0164078	0	0.029808	0.0277102	0.0473849	0.0129056	0.139258	0.102916	0.111517	0.0591953	0.149156	0.102329	0	0.038034	0.0767547	0.0145014	0.030753	0.0873355	0.0205323	0.015721	0.0160775	0.0252965	0	0.00829223	0	0.00820389	0.0010489	0.0172396	0.0181709	0.0261611	0.0558856	0.0224387	0.0274191	0.00417657	0.00368543
ENSMUSG00000115124.1	Gm49201	lincRNA	1110	0.763332	0.477259	0.554698	0.386745	0.955268	0.540361	0.647862	0.752386	0.432339	0.0688478	0.396521	0.285636	0.464935	0.619302	0.624894	0.607175	0.500748	0.731353	0.286564	0.292552	0.710568	0.4119	0.110002	0.192888	0.543237	0.143036	0.0839765	0.207454	0.0522619	0.181746	0.0644856	0.00663227	0.150087	0.159263	0.17413
ENSMUSG00000041471.9	Shld2	protein_coding	5727	3.16609	2.13782	1.55891	1.17435	1.87997	1.8619	1.2267	1.64386	2.17868	1.44115	2.15189	1.86384	1.5094	2.82934	3.13172	2.20981	2.59274	3.6855	3.85088	2.26808	2.1818	2.37221	1.5031	1.30848	2.24116	0.514135	0.19228	0.00903469	0.208581	0.368765	0.221542	0.342542	0.522422	0.0654537	0.371277
ENSMUSG00000115649.1	Gm18813	processed_pseudogene	1352	0.12534	0.217685	0.0569263	0.21168	0.120659	0.14788	0.450068	0.730025	0.993869	0.678294	0.569706	0.938035	0.286286	0.653723	0.43975	0.110777	0.117462	0.133432	0.470542	0.18014	0.0307043	0	0	0.0316724	0	0.0461723	0.0773768	0.0136106	0.139978	0.157787	0.226684	0.19376	0.153376	0.0732391	0.0140766
ENSMUSG00000115183.1	Gm49203	processed_pseudogene	414	0	0	0.185904	0.518462	0.197017	0.321954	0.668085	0.916939	0.695502	0.184592	1.32892	0.510557	0	0.237207	0	0.180882	0.383596	0.217875	1.28054	0.196095	0	0	0	0.103433	0.208072	0	0.166279	0.0624684	0.124427	0.255455	0.477175	0.0929086	0.435469	0.0871531	0.0694916
ENSMUSG00000115214.1	Gm49202	processed_pseudogene	337	0	0	0	0	0	0	0	0.225289	0	0	0	0	0.574271	0	0.588073	0	0	0.267656	0.314626	0	0	0	0	0	0	0	0	0	0.112645	0	0.255232	0.261366	0.129396	0	0
ENSMUSG00000021794.16	Glud1	protein_coding	4210	30.873	22.7338	29.305	27.1066	25.3414	30.2037	16.2273	22.2899	26.1492	19.55	38.9957	32.785	26.5547	35.2227	34.4345	30.7722	28.8949	37.2156	34.3271	25.4348	21.8703	24.1559	20.3166	17.6573	27.2339	4.06961	1.09918	2.43117	3.03126	3.29961	4.14915	1.80283	3.05621	1.30003	3.66532
ENSMUSG00000115431.1	Gm3219	processed_pseudogene	303	0	0.388527	0.508015	0.472263	0.269192	0.439898	0.182566	0	0.316763	0	0.363151	0	0.212904	0	0	0.247145	0.262061	0.59538	0.34993	0.803793	0	0.431126	0	0.141324	0	0.194264	0.0178763	0.0853529	0.0912829	0.158382	0.128012	0.109842	0.128616	0.274427	0.0628105
ENSMUSG00000043681.5	Fam25c	protein_coding	408	5.19178	3.89527	7.35689	6.13768	5.3977	6.69712	4.33862	6.69905	4.46963	5.05728	7.01201	8.28904	6.79882	9.14642	8.25752	9.54416	4.86546	6.63236	9.35548	12.1377	8.64837	10.7258	4.78834	7.34675	12.6679	0.648252	0.609603	0.649712	1.18021	0.293827	0.614941	0.483452	1.60292	1.23706	2.9335
ENSMUSG00000023064.4	Sncg	protein_coding	852	0.795585	0.20726	0.180667	1.00772	0.861604	1.01688	0.649266	1.42578	1.01387	0.896961	3.22872	2.23279	0.908588	2.30525	1.39564	2.72469	1.11837	1.58803	2.48894	1.14342	0.877017	0.689954	1.00319	0.95493	1.11216	0.294162	0.413524	0.0776361	0.388255	0.0584524	0.80985	0.497481	0.504772	0.159973	0.0591556
ENSMUSG00000041445.9	Mmrn2	protein_coding	3974	1.44983	0.873893	1.52999	1.02623	1.51883	1.44223	1.25279	1.45197	2.56009	1.99995	3.15651	3.1913	2.38625	3.92914	5.16147	4.10793	2.59753	3.15496	3.94873	1.38914	1.16995	1.49565	0.752772	0.377136	0.802026	0.287969	0.251882	0.0382985	0.0995905	0.280072	0.35007	0.507972	0.476662	0.12109	0.177895
ENSMUSG00000021796.15	Bmpr1a	protein_coding	6351	7.65784	5.57941	4.81103	4.77661	2.64564	3.02214	2.29074	3.0962	5.51605	4.04306	8.29895	6.95582	5.8202	7.82413	7.64513	7.52269	6.81395	7.11546	8.94842	7.17111	7.26185	6.52025	4.94102	4.2612	7.86684	1.03921	0.0172077	0.188253	0.402728	0.736495	0.849304	0.106764	0.881654	0.309436	1.45144
ENSMUSG00000090779.1	Gm17110	antisense	735	0	0	0	0	0.221946	0	0.150524	0.619776	0.261168	0	0.149707	0	0.0877684	0	0	0.101884	0	0.122721	0	0.110453	0	0.17773	0	0	0	0	0	0.110973	0.234626	0.130584	0.0527723	0.0452819	0.0545428	0.0640406	0
ENSMUSG00000021797.2	9230112D13Rik	protein_coding	778	0	0	0.296778	0.183928	0.419358	0.171323	0.0711021	0	0.3701	0	0	0.135842	0.0829175	0	0	0.28876	0.204124	0.115938	0	0	0	0	0	0.0550399	0	0	0.0564251	0.124018	0.035551	0.18505	0.0486133	0.128338	0.0711251	0	0.0244622
ENSMUSG00000115582.1	Gm48953	processed_pseudogene	482	0	0	0.159677	0.148439	1.86145	0.138267	0.459066	0.630063	0.398254	0	0	0	0.535351	0	0	0	0	0.187137	0.65993	0	0	0	0	0	0	0	0.00561881	0.86159	0.0854984	0.199127	0.237934	0	0.251716	0	0
ENSMUSG00000021798.14	Ldb3	protein_coding	6105	0.360848	0.347097	0.35299	0.24611	0.280568	0.458488	0.425867	0.522317	0.518807	0.312945	0.252332	0.363536	0.211334	0.30563	0.259696	0.183993	0.156077	0.384145	0.347351	0.11968	0.0543976	0.149782	0.150003	0.0911833	0.141101	0.00687523	0.0534396	0.0889599	0.0482251	0.102931	0.0585348	0.0438535	0.0931868	0.0357038	0.0241639
ENSMUSG00000021799.9	Opn4	protein_coding	2961	0.0286153	0	0.129963	0.0966536	0.0826395	0.18006	0.242866	0.358972	0.0324145	0.154855	0.148645	0.107077	0.174292	0.0994971	0.167326	0.101162	0.214534	0.121851	0.0358084	0.0548349	0.0280393	0.0882345	0.0206185	0	0.0290922	0.0143076	0.0166549	0.04871	0.0580529	0.0612204	0.0241739	0.0297761	0.060313	0.0207989	0.0110468
ENSMUSG00000115509.1	Gm49012	antisense	1558	0.0543837	0	0.148198	0.183691	0.157058	0.256654	0.355054	0.389846	0.369625	0.539559	0.353128	0	0.165622	0.0630319	0	0.192259	0.0509656	0.0578948	0	0	0.0266445	0	0.0783715	0	0	0.0271919	0.0177465	0.0497983	0.0173961	0.0849667	0.120141	0.0714415	0.0241912	0.011842	0.0348318
ENSMUSG00000115575.1	Gm49024	lincRNA	998	0	0.0589799	0.308474	0.286765	0.245186	0.400668	0.277141	0.228224	0.673202	0.612594	0.551276	0.847176	0.193917	0.295201	0.496444	0.75035	0.318254	0.361524	0.424965	0.0813458	0.207977	0.261786	0.0611737	0	0	0.0294899	0.0108548	0.0777412	0.0244587	0.0303038	0.224582	0.157568	0.0378117	0.068238	0.0271883
ENSMUSG00000115451.1	Gm49025	lincRNA	309	0.82262	0	1.74353	1.38928	2.90362	1.07839	1.61119	1.22852	0.621225	0.741952	2.84879	0.684047	1.04385	0.317811	0.641361	0.727039	2.31275	0.58382	0.686271	0.262729	0	0.211377	0	0	0	0.41131	0.177125	0.912613	0.191334	0.0603636	0.882154	0.162839	0.745646	0.105357	0
ENSMUSG00000115007.1	5830448L01Rik	bidirectional_promoter_lncRNA	1299	0.130454	0.271879	0.473991	0.550791	1.19302	0.820872	0.851693	1.28583	0.960532	1.17661	1.10119	0.650871	1.14221	0.604796	0.533974	0.922371	0.6724	0.694381	1.0611	0.124993	0.223699	0.150844	0.0939975	0.0659293	0.596826	0.0707128	0.0384001	0.186076	0.21707	0.108041	0.209257	0.156883	0.167873	0.0381246	0.229717
ENSMUSG00000041408.18	Wapl	protein_coding	6623	26.8531	19.7036	17.6519	16.4853	11.8475	12.7996	6.79044	10.8903	17.8394	12.7503	31.7162	25.5955	20.8442	27.0308	29.7136	26.6841	23.7146	26.503	34.0355	24.1478	23.8179	23.5602	16.8138	13.8297	24.3221	3.57474	0.583337	0.476076	2.04993	2.54456	3.77615	1.26941	3.96743	0.203879	4.00016
ENSMUSG00000097310.2	A930038B10Rik	lincRNA	6188	0.219082	0.0665859	0.572133	0.369995	0.434979	0.506188	0.375458	0.490773	0.170616	0.111149	0.320075	0.136632	0.114675	0.03174	0.0640532	0.0847115	0.06416	0.0874597	0.171346	0	0.0335425	0.0738865	0.00986609	0.0207601	0.0278416	0.0762479	0.101069	0.0356045	0.0576576	0.0297336	0.0864095	0.0189521	0.0424604	0.0253845	0.00641544
ENSMUSG00000115109.1	Gm49032	lincRNA	1100	0.0770271	0	0.559741	0.325217	0.296601	0.30293	0.35202	0.276082	0.174508	0.0694737	0.100032	0.192155	0.117291	0.0892761	0.360328	0.272309	0.216557	0.574001	0.0963898	0.0738028	0.113215	0.178134	0.0555013	0.0778565	0.0783108	0.0385135	0.117262	0.00316445	0.037969	0.0525171	0.0371084	0.100908	0.185568	0.0376109	0.0100366
ENSMUSG00000041078.7	Grid1	protein_coding	5962	0.113693	0.167838	0.167819	0.108006	0.0820851	0.0447129	0.0371133	0.0636721	0	0.115362	0.018456	0.0354529	0.0432806	0.0658864	0.0332406	0.0502415	0.133184	0.105904	0	0.177018	0.153181	0.0766872	0.133121	0.114917	0.086691	0.0270726	0.0299066	0.0186861	0.0132794	0.0576811	0.00929368	0.0110326	0.0531307	0.0392944	0.0165903
ENSMUSG00000065481.1	Mir346	miRNA	98	0	0	0	0	1.6646	0	0	0	0	0.779807	0	0	0.658263	0	0	0	0	0	0	0	0	1.99946	0.622973	0	0	0	0	0.832298	0	0.389904	0.292561	0	0	0.888648	0.276877
ENSMUSG00000115826.1	Gm49034	processed_pseudogene	300	0	0	0	0	0	0	0	0	0	0	0	0	0	0	0	0	0	0	0	0	0	0	0	0	0	0	0	0	0	0	0	0	0	0	0
ENSMUSG00000115277.1	Gm19016	processed_pseudogene	816	0	0	0	0	0	0	0	0	0	0	0	0	0	0	0	0	0	0	0	0	0	0	0	0	0	0	0	0	0	0	0	0	0	0	0
ENSMUSG00000098696.1	Gm27617	misc_RNA	168	0	0	0	0	0	0	0	0	0	0	0	0	0	0	0	0	0	0	0	0	0	0	0	0	0	0	0	0	0	0	0	0	0	0	0
ENSMUSG00000041068.6	4930596D02Rik	protein_coding	1160	0	0	0	0	0	0	0	0	0	0	0	0	0	0	0	0	0	0	0	0	0	0	0	0	0	0	0	0	0	0	0	0	0	0	0
ENSMUSG00000115375.1	Gm49039	processed_pseudogene	452	0	0	0	0	0	0	0	0	0	0	0	0	0	0	0	0	0	0	0	0	0	0	0	0	0	0	0	0	0	0	0	0	0	0	0
ENSMUSG00000115274.1	Gm49040	processed_pseudogene	275	0	0	0	0	0	0	0	0	0	0	0	0	0	0	0	0	0	0	0	0	0	0	0	0	0	0	0	0	0	0	0	0	0	0	0
ENSMUSG00000115237.1	Gm46474	unprocessed_pseudogene	636	0	0	0	0.112497	0	0	0	0	0	0	0	0	0	0	0	0	0	0	0	0	0	0	0	0	0	0	0.0562483	0	0	0	0	0	0	0	0
ENSMUSG00000115295.1	Gm19129	processed_pseudogene	661	0	0	0	0	0	0	0	0	0	0	0	0	0	0	0	0	0	0	0	0	0	0	0	0	0	0	0	0	0	0	0	0	0	0	0
ENSMUSG00000072616.5	Gm7853	unprocessed_pseudogene	478	0	0	0	0	0	0	0	0	0	0	0	0	0	0	0	0	0	0	0	0	0	0	0	0	0	0	0	0	0	0	0	0	0	0	0
ENSMUSG00000096405.3	4930474N05Rik	protein_coding	3547	0	0	0	0	0	0	0	0	0	0	0	0	0	0	0	0	0	0	0	0	0	0	0	0	0	0	0	0	0	0	0	0	0	0	0
ENSMUSG00000114494.1	Gm48663	processed_pseudogene	601	0	0	0	0	0	0	0	0	0	0	0	0	0	0	0	0	0	0	0	0	0	0	0	0	0	0	0	0	0	0	0	0	0	0	0
ENSMUSG00000088766.1	Gm24394	snoRNA	123	0	0	0	0	0	0	0	0	0	0	0	0	0	0	0	0	0	0	0	0	0	0	0	0	0	0	0	0	0	0	0	0	0	0	0
ENSMUSG00000114779.1	Gm17940	processed_pseudogene	810	0	0	0	0	0	0	0	0	0	0	0	0	0	0	0	0	0	0	0	0	0	0	0	0	0	0	0	0	0	0	0	0	0	0	0
ENSMUSG00000064777.1	Gm25204	snRNA	106	0	0	0	0	0	0	0	0	0	0	0	0	0	0	0	0	0	0	0	0	0	0	0	0	0	0	0	0	0	0	0	0	0	0	0
ENSMUSG00000065894.1	n-R5s46	rRNA	116	0	0	0	0	0	0	0	0	0	0	0	0	0	0.846583	0	0	0	0	0	0	0	0	0	0.369147	0	0	0	0	0	0	0	0.376259	0	0	0.164065
ENSMUSG00000058690.14	Ccser2	protein_coding	8715	5.68754	4.00518	2.43742	2.24126	1.68465	2.00354	1.56146	2.0821	3.1938	1.89409	4.04029	3.46827	2.7388	3.45938	3.62706	3.21365	3.68094	4.49189	4.29468	3.21379	2.71032	3.14025	2.86518	2.31425	4.102	0.841184	0.0980841	0.159445	0.260321	0.649859	0.451325	0.146475	0.316601	0.207422	0.672125
ENSMUSG00000114739.1	Gm47885	processed_pseudogene	576	0	0	0	0.124215	0	0.115702	0.0960372	0	0	0	0	0	0.111996	0	0	0	0	0.156597	0	0.140943	0	0.22679	0	0	0	0	0.0621075	0.0578512	0.0480186	0	0.0497761	0	0.0695989	0.0817185	0
ENSMUSG00000021804.6	Rgr	protein_coding	4786	0	0	0	0	0.0340849	0.0278498	0.0115582	0	0	0	0	0	0	0	0	0	0	0	0	0	0	0	0	0	0.0179987	0	0	0.00311757	0.00577909	0	0	0	0	0	0.00799943
ENSMUSG00000041044.9	Lrit1	protein_coding	4325	0	0	0	0	0	0	0.0127902	0.140435	0	0.0353392	0.0254415	0.0244359	0.0149156	0	0	0	0	0.041711	0	0	0	0	0	0	0	0	0	0	0.0638223	0.0176696	0.00445474	0	0.0185382	0	0
ENSMUSG00000043418.4	Lrit2	protein_coding	2909	0	0	0	0	0	0	0.019016	0.0521984	0	0	0	0.0363304	0	0	0	0	0.0545922	0	0	0	0	0	0	0	0	0	0	0	0.0165912	0	0.0161469	0	0.0242632	0	0
ENSMUSG00000021803.10	Cdhr1	protein_coding	4332	0.801921	0.665797	0.586293	0.842322	0.451885	0.50768	0.51078	0.683513	1.17426	0.617437	1.42242	0.634306	0.878596	1.04279	0.846339	0.864323	0.824838	1.08273	0.734271	0.431028	0.268315	0.361859	0.324142	0.405278	0.31816	0.068062	0.128014	0.0278975	0.0863668	0.278412	0.295988	0.0833153	0.134747	0.056946	0.0373897
ENSMUSG00000096001.2	2610528A11Rik	protein_coding	828	0.204661	0	1.20838	0.777694	1.28061	1.44879	1.80383	1.83388	2.31834	2.3997	2.65784	1.53167	0.857014	0.593017	1.19674	1.53749	1.72618	1.08937	0.768325	0.490236	0	0.157767	0.0737335	0	0.208072	0.102331	0.215342	0.0840904	0.0150244	0.0406777	0.650445	0.344045	0.35437	0.182823	0.0760913
ENSMUSG00000041028.16	Ghitm	protein_coding	3756	28.514	23.0527	19.323	17.7727	14.4628	18.6484	11.2225	15.039	15.9454	11.8416	25.5166	23.0448	18.7209	21.4134	22.9258	20.9941	21.8172	21.9256	27.0436	16.6862	15.5947	15.7029	13.4261	12.2558	20.7786	2.73065	0.775195	2.09278	1.90821	2.05192	2.47101	0.765367	2.29873	0.461075	3.52787
ENSMUSG00000114675.1	Gm18834	processed_pseudogene	862	0	0	0	0.166004	0	0	0	0	0	0	0	0	0	0	0	0	0	0	0	0	0	0	0	0	0	0	0.0830021	0	0	0	0	0	0	0	0
ENSMUSG00000077306.1	Gm22469	snoRNA	133	0	0	0	0	0	0	0	0	0	0	0	0	0	0	0	0	0	0	0	0	0	0	0	0	0	0	0	0	0	0	0	0	0	0	0
ENSMUSG00000077786.1	Gm23909	snoRNA	131	0	0	0	0	0	0	0	0	0	0	0	0	0	0	0	0	0	0	0	0	0	0	0	0	0	0	0	0	0	0	0	0	0	0	0
ENSMUSG00000114741.1	Gm47971	TEC	2077	0	0	0	0	0	0	0	0	0	0	0	0	0	0	0	0	0	0	0	0	0	0	0	0	0	0	0	0	0	0	0	0	0	0	0
ENSMUSG00000114334.1	Gm31393	lincRNA	767	0	0	0	0	0	0	0	0	0	0	0	0	0	0	0	0	0	0	0	0	0	0	0	0	0	0	0	0	0	0	0	0	0	0	0
ENSMUSG00000114766.1	Gm5203	processed_pseudogene	821	0	0	0	0	0	0	0.0673781	0.277427	0	0	0.134025	0.128727	0	0	0	0.0912119	0	0.219732	0.129146	0	0	0.159112	0	0	0	0	0	0	0.105024	0	0.0583895	0.0405386	0.0775285	0.0707166	0
ENSMUSG00000114227.1	Gm5204	processed_pseudogene	851	0	0	0	0	0	0	0	0	0	0	0	0	0	0	0	0	0	0	0	0	0	0	0	0	0	0	0	0	0	0	0	0	0	0	0
ENSMUSG00000114339.1	Gm47974	processed_pseudogene	3154	0	0	0	0	0	0	0	0	0	0	0	0	0	0	0	0	0	0	0	0	0	0	0	0	0	0	0	0	0	0	0	0	0	0	0
ENSMUSG00000114450.1	Gm18523	processed_pseudogene	791	0	0	0	0	0	0	0	0	0	0	0	0	0	0	0	0	0	0	0	0	0	0	0	0	0	0	0	0	0	0	0	0	0	0	0
ENSMUSG00000114219.1	Gm31456	lincRNA	1132	0	0	0	0	0	0	0	0	0	0	0	0	0.0569874	0	0	0	0.0701452	0	0	0	0.0366715	0	0	0	0	0	0	0	0	0	0.0253278	0	0.0311756	0.0162985	0
ENSMUSG00000041014.17	Nrg3	protein_coding	6817	0	0	0	0	0	0	0	0	0	0	0.0161412	0	0	0	0.0145358	0	0	0	0	0	0	0	0	0	0	0	0	0	0	0	0.00717387	0.00646034	0	0	0
ENSMUSG00000093556.1	Gm20641	antisense	615	0	0	0	0	0	0	0	0	0	0	0	0	0	0	0	0	0	0	0	0	0	0	0	0	0	0	0	0	0	0	0	0	0	0	0
ENSMUSG00000093528.1	Nrg3os	antisense	927	0	0	0	0	0	0	0	0	0	0	0	0	0	0	0	0	0	0	0	0	0	0	0	0	0	0	0	0	0	0	0	0	0	0	0
ENSMUSG00000098723.1	Gm27332	miRNA	112	0	0	0	0	0	0	0	0	0	0	0	0	0	0	0	0	0	0	0	0	0	0	0	0	0	0	0	0	0	0	0	0	0	0	0
ENSMUSG00000093383.1	Gm20642	antisense	1512	0	0	0	0	0	0	0	0	0	0	0	0	0	0	0	0	0	0	0	0	0	0	0	0	0	0	0	0	0	0	0	0	0	0	0
ENSMUSG00000101261.1	1700109I08Rik	lincRNA	396	0	0	0	0	0	0	0	0	0	0	0	0	0	0	0	0	0	0	0	0	0	0	0	0	0	0	0	0	0	0	0	0	0	0	0
ENSMUSG00000114848.1	Gm35389	processed_pseudogene	226	0	0	0	0	0	0	0	0	0	0	0	0	0	0	0	0	0	0	0	0	0	0	0	0	0	0	0	0	0	0	0	0	0	0	0
ENSMUSG00000074553.4	Eif1-ps1	processed_pseudogene	330	2.31081	1.60532	1.39935	0.650435	0	0.605859	0.670514	0.460137	2.03592	0.463158	2.33407	0.320258	0.586453	1.78552	1.80164	1.81539	1.44372	1.09334	0.642599	1.72207	0.880561	1.18756	1.29503	0.908326	1.56622	0.352744	0.374459	0.30293	0.105189	0.786383	0.835873	0.0102205	0.27819	0.305781	0.232132
ENSMUSG00000089021.1	Gm25012	snRNA	164	0	0	0	0	0	0	0	0	0	0	0	0	0	0	0	0	0	0	0	0	0	0	0	0	0	0	0	0	0	0	0	0	0	0	0
ENSMUSG00000077019.1	Gm22191	miRNA	110	0	0	0	0	0	0	0	0	0	0	0	0	0	0	0	0	0	0	0	0	0	0	0	0	0	0	0	0	0	0	0	0	0	0	0
ENSMUSG00000114862.1	Gm4817	processed_pseudogene	1411	0	0	0	0	0	0	0	0	0	0	0.155967	0	0	0	0.070227	0	0	0.127853	0	0	0	0	0.0865363	0.030348	0	0	0	0	0	0	0.0693186	0.031212	0.0568235	0	0.0317166
ENSMUSG00000088714.1	Gm22726	misc_RNA	179	0	0	0	0	0	0	0	0	0	0	0	0	0	0	0	0	0.4436	0	0	0	0	0	0	0	0	0	0	0	0	0	0	0	0.197155	0	0
ENSMUSG00000114543.1	Gm48028	processed_pseudogene	274	0	0	0	0	0	0	0	0	0	0	0	0	0	0	0	0	0	0	0	0	0	0	0	0	0	0	0	0	0	0	0	0	0	0	0
ENSMUSG00000095140.1	Gm24388	snRNA	107	0	0	0	0	0	0	0	0	0	0	0	0	0	0	0	0	0	0	0	0	0	0	0	0	0	0	0	0	0	0	0	0	0	0	0
ENSMUSG00000114280.1	Gm2791	processed_pseudogene	505	0	0	0	0	0	0	0	0	0	0	0	0	0	0	0	0.148287	0.157236	0	0	0	0	0	0	0	0	0	0	0	0	0	0	0.0659054	0.0698828	0	0
ENSMUSG00000098169.1	Gm5205	processed_pseudogene	1003	0	0	0	0.0713338	0.0813212	0.332226	0.110304	0.0756955	0.0956922	0.0761925	0	0	0.0643168	0.0979099	0	0	0	0.269791	0.105712	0.242821	0	0	0	0	0.171769	0	0.0356669	0.125452	0.0173042	0.00974986	0.0285853	0.0435155	0.0964157	0.10792	0.0763416
ENSMUSG00000114933.1	Gm48040	processed_pseudogene	1273	0	0.0924775	0	0	0	0	0	0	0	0	0	0	0	0	0	0	0	0	0	0	0	0.0513084	0	0	0.0676684	0.0462387	0	0	0	0	0	0	0	0.0228037	0.0300749
ENSMUSG00000037833.14	Sh2d4b	protein_coding	4236	1.56018	1.13944	2.28931	2.34777	2.06031	2.42287	1.30589	1.88193	1.47277	0.920084	2.44175	2.22049	1.47721	2.73561	2.12871	1.92693	1.59334	1.51185	1.65201	2.3573	1.89137	1.54192	1.23948	0.980558	1.85055	0.210369	0.0292302	0.181277	0.288022	0.276343	0.379517	0.314573	0.0492525	0.284736	0.329124
ENSMUSG00000037824.6	Tspan14	protein_coding	2650	13.5568	10.0843	10.5717	8.58574	7.17158	7.06683	4.69676	5.64405	10.105	8.1612	22.1315	16.6305	13.8513	19.7519	17.3875	18.7354	13.4538	15.5553	14.884	13.4488	11.9524	14.0983	7.80997	7.69163	14.6929	1.73625	0.992984	0.0523739	0.473645	0.971898	3.06249	0.824933	0.784827	0.809424	3.08537
ENSMUSG00000021792.15	Prxl2a	protein_coding	2948	4.05255	2.87521	2.58462	2.45126	1.60474	1.85375	1.50115	1.77702	1.92089	1.45169	2.98602	1.82834	1.66307	1.79885	2.01676	1.82894	2.39721	2.87612	2.08605	1.6523	1.73202	1.88325	2.07094	2.19334	3.62334	0.588668	0.0666793	0.124503	0.137934	0.234599	0.551248	0.0901642	0.281997	0.0849294	0.662753
ENSMUSG00000021791.7	Dydc2	protein_coding	818	0	0	0	0	0.199426	0	0	0.18563	0	0.186849	0.134517	0	0	0	0	0	0.0970713	0.110269	0	0	0	0.0798479	0	0.0523485	0	0	0	0.099713	0.0928149	0.0934243	0.0597852	0	0.0460757	0.035488	0.023266
ENSMUSG00000114196.1	Gm47547	antisense	2713	0	0.0216962	0	0.0791166	0.0300646	0.0245649	0	0	0	0.0281685	0	0	0	0.0361974	0.0730485	0.0552045	0.0292681	0.0332474	0	0	0.0153012	0	0	0	0	0.0108481	0.0395583	0.00274985	0	0.0140842	0	0.0124129	0.0138923	0.00680053	0
ENSMUSG00000021790.12	Dydc1	protein_coding	995	0	0	0	0	0	0.267918	0	0.228912	0.192923	0.15361	0.552938	0	0	0	0	0	0.23941	0	0	0	0	0	0	0	0.0865748	0	0	0.133959	0.114456	0.0196565	0.24575	0	0.106405	0	0.0384777
ENSMUSG00000037798.7	Mat1a	protein_coding	3468	0	0	0	0.0825234	0.0235194	0	0.0159508	0.0218923	0.110703	0	0.0634571	0.0304744	0.0930072	0.0283171	0.0857182	0.0431863	0.0457926	0.0520185	0.122294	0.0702276	0	0	0.0352084	0.024695	0.0248391	0	0.0412617	0.0117597	0.00297075	0.0553514	0.0212257	0.0222074	0.032617	0.0312123	0.00464062
ENSMUSG00000021789.14	Sftpa1	protein_coding	2860	0	0	0	0	0	0	0.0386835	0	0	0	0	0	0.0225559	0	0	0	0.0277638	0	0	0	0	0	0	0	0	0	0	0	0.0193418	0	0.0100248	0	0.0123395	0	0
ENSMUSG00000114782.1	Gm7920	processed_pseudogene	193	0	0	0	0	0	0	0	0	0	0	0	0	0	0	0	0	0	0	0	0	0	0	0	0	0	0	0	0	0	0	0	0	0	0	0
ENSMUSG00000037780.3	Mbl1	protein_coding	1570	0	0	0	0	0.207809	0.0424487	0.035234	0	0.0611333	0	0	0	0	0.0625501	0	0.0953949	0.050576	0	0	0	0	0	0	0	0	0	0	0.0826804	0.017617	0.0305667	0	0.0350989	0.0224782	0	0
ENSMUSG00000021795.10	Sftpd	protein_coding	2417	0	0	0	0	0	0	0	0	0	0	0	0	0.02669	0	0	0	0	0	0	0	0	0	0	0	0	0	0	0	0	0	0.0118622	0	0	0	0
ENSMUSG00000114927.1	Gm47114	processed_pseudogene	253	0	0	0	0	0	0	0	0	0	0	0	0	0	0	0	0	0	0	0	0	0	0	0	0	0	0	0	0	0	0	0	0	0	0	0
ENSMUSG00000092055.1	Gm7925	unprocessed_pseudogene	401	0	0	0	0	0	0	0	0	0	0	0	0	0	0	0	0	0	0	0	0	0	0	0	0	0	0	0	0	0	0	0	0	0	0	0
ENSMUSG00000094710.1	Gm22823	snRNA	107	0	0	0	0	0	0	0	0	0.897003	0	0	0	0	0	0	0	0	0	0	0	0	0	0	0	0	0	0	0	0	0.448501	0	0	0	0	0
ENSMUSG00000091110.1	Gm2832	protein_coding	1760	0.288852	0.300998	0.262378	0.121956	0.0926877	0.151465	0.0628607	0.0431378	0.218135	0.173684	0.750236	0.120097	0.146613	0.22319	0.394109	0.0850966	0.225581	0.1025	0.240975	0.184507	0.259451	0.148445	0.104065	0.121651	0	0.00607337	0.070211	0.0293885	0.00986145	0.0222252	0.27417	0.106651	0.0581233	0.0413223	0.050159
ENSMUSG00000091808.1	Gm9671	unprocessed_pseudogene	547	0	0	0	0	0	0	0	0	0	0	0	0	0	0	0	0	0	0	0	0	0	0	0	0	0	0	0	0	0	0	0	0	0	0	0
ENSMUSG00000094925.7	Gm5798	protein_coding	1751	0	0	0.0439545	0	0	0	0.0315919	0.0433595	0.054814	0.0436443	0	0	0	0.0560843	0	0	0	0	0	0	0	0	0	0	0	0	0.0219773	0	0.00588382	0.00558487	0	0.0249264	0	0	0
ENSMUSG00000091847.1	Gm2855	unprocessed_pseudogene	456	0	0	0	0	0	0	0	0	0	0	0	0	0	0	0	0	0	0	0	0	0	0	0	0	0	0	0	0	0	0	0	0	0	0	0
ENSMUSG00000091131.1	Gm7945	protein_coding	1428	0	0	0	0	0	0	0	0	0	0	0	0	0	0	0	0	0	0	0	0	0	0	0	0	0	0	0	0	0	0	0	0	0	0	0
ENSMUSG00000092142.1	Gm6482	protein_coding	1410	0	0	0	0	0	0	0	0	0	0	0	0	0	0	0	0	0	0	0	0	0	0	0	0	0	0	0	0	0	0	0	0	0	0	0
ENSMUSG00000091486.1	Gm7953	unprocessed_pseudogene	469	0	0	0	0	0	0	0	0	0	0	0	0	0	0	0	0	0	0	0	0	0	0	0	0	0	0	0	0	0	0	0	0	0	0	0
ENSMUSG00000093863.1	Gm7954	protein_coding	1403	0	0	0	0	0	0	0	0	0	0	0	0	0	0	0	0	0	0	0	0	0	0	0	0	0	0	0	0	0	0	0	0	0	0	0
ENSMUSG00000091016.1	Gm2878	unprocessed_pseudogene	486	0	0	0	0	0	0	0	0	0	0	0	0	0	0	0	0	0	0	0	0	0	0	0	0	0	0	0	0	0	0	0	0	0	0	0
ENSMUSG00000090505.2	Gm3486	protein_coding	883	0	0	0	0	0	0	0	0	0	0	0	0	0	0	0	0	0	0	0	0	0	0	0	0	0	0	0	0	0	0	0	0	0	0	0
ENSMUSG00000079266.2	Gm6490	unprocessed_pseudogene	461	0	0	0	0	0	0.28913	0	0	0	0	0	0	0	0	0	0	0	0	0	0.352204	0	0	0	0	0.186859	0	0	0.144565	0	0	0	0	0	0.156535	0.0830484
ENSMUSG00000090519.1	Gm17061	unprocessed_pseudogene	499	0	0	0	0	0	0	0	0	0	0	0	0	0	0	0	0	0	0	0	0	0	0	0	0	0	0	0	0	0	0	0	0	0	0	0
ENSMUSG00000093833.1	Gm7970	protein_coding	1403	0	0	0	0	0	0	0	0	0	0	0	0	0	0	0	0	0	0	0	0	0	0	0	0	0	0	0	0	0	0	0	0	0	0	0
ENSMUSG00000090440.2	1700049E17Rik2	protein_coding	1757	0	0	0	0	0	0	0	0	0	0	0	0	0	0	0	0	0	0	0	0	0	0	0	0	0	0	0	0	0	0	0	0	0	0	0
ENSMUSG00000091470.1	Gm17159	unprocessed_pseudogene	482	0	0	0	0	0	0	0	0	0	0	0	0	0	0	0	0	0	0	0	0	0	0	0	0	0	0	0	0	0	0	0	0	0	0	0
ENSMUSG00000091657.1	Gm3072	protein_coding	1395	0	0	0	0	0	0	0	0	0	0	0	0	0	0	0	0	0	0	0	0	0	0	0	0	0	0	0	0	0	0	0	0	0	0	0
ENSMUSG00000091146.1	Gm3077	unprocessed_pseudogene	627	0	0	0	0	0	0	0	0	0	0	0	0	0	0	0	0	0	0	0	0	0	0	0	0	0	0	0	0	0	0	0	0	0	0	0
ENSMUSG00000079269.2	Gm3676	protein_coding	899	0	0	0	0	0	0	0	0	0	0	0	0	0	0	0	0	0	0	0	0	0	0	0	0	0	0	0	0	0	0	0	0	0	0	0
ENSMUSG00000091281.1	Gm8065	unprocessed_pseudogene	605	0	0	0	0	0	0	0	0	0	0	0.181875	0	0	0	0	0	0	0	0	0	0	0	0	0	0	0	0	0	0	0	0.0808336	0	0	0	0
ENSMUSG00000095518.1	Gm8068	protein_coding	1402	0	0	0	0	0	0	0	0	0	0	0	0	0	0	0	0	0	0	0	0	0	0	0	0	0	0	0	0	0	0	0	0	0	0	0
ENSMUSG00000091740.3	Gm7929	protein_coding	818	0	0	0	0	0	0	0	0	0	0	0	0	0	0	0	0	0	0	0	0	0	0	0	0	0	0	0	0	0	0	0	0	0	0	0
ENSMUSG00000114852.1	Gm47189	protein_coding	884	0	0	0	0	0	0	0	0	0	0	0	0	0	0	0	0	0	0	0	0	0	0	0	0	0	0	0	0	0	0	0	0	0	0	0
ENSMUSG00000092027.1	Gm17062	unprocessed_pseudogene	461	0	0	0	0	0	0	0	0	0	0	0	0	0	0	0	0	0	0	0	0	0	0	0	0	0	0	0	0	0	0	0	0	0	0	0
ENSMUSG00000095551.1	Gm7980	protein_coding	1403	0	0	0	0	0	0	0	0	0	0.10894	0	0	0	0	0	0	0	0	0	0	0	0	0	0	0	0	0	0	0	0.0544698	0	0	0	0	0
ENSMUSG00000079271.4	1700049E17Rik1	protein_coding	1761	0	0	0	0	0	0	0	0	0	0	0	0	0	0.167298	0	0	0	0	0	0	0.0471461	0	0	0	0	0	0	0	0	0	0	0.0743545	0	0.0209538	0
ENSMUSG00000052334.11	1700024B05Rik	protein_coding	1576	0.21505	0.112047	0.0976705	0.0907967	0.0517546	0	0.0701998	0.0481742	0.304503	0.0969811	0.209457	0.134118	0.245596	0.31156	0.377247	0.427643	0.100767	0.343402	0.134554	0.154536	0.184381	0.248664	0.0774764	0.108683	0.218634	0.0515018	0.00343689	0.0258773	0.0110128	0.103761	0.0415146	0.0403934	0.100329	0.0352021	0.0558021
ENSMUSG00000052790.6	Gm9890	unprocessed_pseudogene	537	0	0	0	0	0	0	0	0	0	0	0	0	0	0	0	0	0	0	0	0	0	0	0	0	0	0	0	0	0	0	0	0	0	0	0
ENSMUSG00000095044.7	Gm6401	protein_coding	1415	0	0	0	0	0	0	0	0	0	0	0	0	0	0	0	0	0	0	0	0	0	0	0	0	0	0	0	0	0	0	0	0	0	0	0
ENSMUSG00000093945.1	Gm3543	protein_coding	904	0	0	0	0	0	0	0	0	0	0	0	0	0	0	0	0	0	0	0	0	0	0	0	0	0	0	0	0	0	0	0	0	0	0	0
ENSMUSG00000091031.1	Gm17063	unprocessed_pseudogene	456	0	0	0	0	0	0	0	0	0	0	0	0	0	0	0	0	0	0	0	0	0	0	0	0	0	0	0	0	0	0	0	0	0	0	0
ENSMUSG00000090772.1	Gm2930	unprocessed_pseudogene	474	0	0	0	0	0	0	0	0	0	0	0	0	0	0	0	0	0	0	0	0	0	0	0	0	0	0	0	0	0	0	0	0	0	0	0
ENSMUSG00000091116.1	Gm7991	unprocessed_pseudogene	591	0	0	0	0	0.138012	0	0	0	0	0	0	0	0.109154	0	0	0	0	0	0	0	0	0	0	0	0	0	0	0.0690061	0	0	0.0485127	0	0	0	0
ENSMUSG00000090462.7	1700091H14Rik	transcribed_processed_pseudogene	1391	0	0	0	0	0	0	0	0	0	0	0	0	0	0	0	0	0	0	0	0	0	0	0	0	0	0	0	0	0	0	0	0	0	0	0
ENSMUSG00000095490.1	Gm7951	protein_coding	1408	0	0	0	0	0	0	0	0	0	0	0	0	0	0	0	0	0	0	0	0	0	0	0	0	0	0	0	0	0	0	0	0	0	0	0
ENSMUSG00000091757.1	Gm17064	unprocessed_pseudogene	452	0	0	0	0	0	0	0	0	0	0	0	0	0	0	0	0	0	0	0	0	0	0	0	0	0	0	0	0	0	0	0	0	0	0	0
ENSMUSG00000093926.1	Gm17027	protein_coding	1403	0	0	0	0	0	0	0	0	0	0	0	0	0	0	0	0	0	0	0	0	0	0	0	0	0	0	0	0	0	0	0	0	0	0	0
ENSMUSG00000090476.1	Gm17166	unprocessed_pseudogene	431	0	0	0	0	0	0	0	0	0	0	0	0	0	0	0	0	0	0	0	0	0	0	0	0	0	0	0	0	0	0	0	0	0	0	0
ENSMUSG00000091792.1	Gm3573	protein_coding	898	0	0	0	0	0	0	0	0	0	0	0	0	0	0	0	0	0	0	0	0	0	0	0	0	0	0	0	0	0	0	0	0	0	0	0
ENSMUSG00000079273.2	Gm17165	unprocessed_pseudogene	493	0	0	0	0	0	0	0	0	0	0	0	0	0	0	0	0	0	0	0	0	0	0	0	0	0	0	0	0	0	0	0	0	0	0	0
ENSMUSG00000091960.1	Gm17038	unprocessed_pseudogene	494	0	0	0	0	0	0	0	0	0	0	0	0	0	0	0	0	0	0	0	0	0	0	0	0	0	0	0	0	0	0	0	0	0	0	0
ENSMUSG00000092152.1	Gm17026	protein_coding	1379	0	0	0	0	0	0	0	0	0	0	0.0797931	0.076639	0	0.0712137	0	0	0.0575811	0	0.230665	0	0	0	0	0	0	0	0	0	0	0	0.0347627	0.0316505	0.0897218	0	0
ENSMUSG00000096309.1	Gm25208	miRNA	121	0	0	0	0	0	0	0	0	0	0	0	0.873432	0	0	0	0.618884	0	0.745456	1.75254	0	0	0	0	0	0	0	0	0	0	0	0.388192	0.27506	0.613251	0	0
ENSMUSG00000096510.1	Gm25892	miRNA	121	0	0	0	0	0	0	0	0	0	0	0	0	0	0	0.818928	0	0	0	0	0	0	0	0	0	0	0	0	0	0	0	0	0.363968	0	0	0
ENSMUSG00000095371.1	Gm9611	protein_coding	1412	0	0	0	0	0	0	0	0	0	0	0	0	0	0	0	0	0	0	0	0	0	0	0	0	0	0	0	0	0	0	0	0	0	0	0
ENSMUSG00000094157.7	Gm7995	protein_coding	1240	0	0	0	0	0	0	0	0	0	0	0	0	0	0	0	0.120782	0	0	0	0	0	0.0526739	0	0	0	0	0	0	0	0	0	0.053681	0	0.0234106	0
ENSMUSG00000091099.1	Gm17164	unprocessed_pseudogene	506	0	0	0	0	0	0	0	0	0	0	0	0	0	0	0	0	0	0	0	0	0	0	0	0	0	0	0	0	0	0	0	0	0	0	0
ENSMUSG00000090635.1	Gm2951	unprocessed_pseudogene	490	0	0	0	0	0	0	0	0	0	0	0	0	0	0	0	0	0	0	0	0	0	0	0	0	0	0	0	0	0	0	0	0	0	0	0
ENSMUSG00000090731.1	Gm2959	unprocessed_pseudogene	621	0	0	0	0	0	0	0	0	0	0	0	0	0	0	0	0	0	0	0	0	0.0668473	0	0	0	0	0	0	0	0	0	0	0	0	0.0297099	0
ENSMUSG00000092148.1	Gm8005	protein_coding	1401	0	0	0	0.0510691	0	0	0	0	0	0	0	0	0	0	0	0	0	0	0	0	0	0	0	0	0	0	0.0255346	0	0	0	0	0	0	0	0
ENSMUSG00000114402.1	Gm49360	processed_pseudogene	178	0	0	0	0	0	0	0	0	0.53921	0	0	0	0	0	0	0	0	0	0	0	0	0	0	0	0	0	0	0	0	0.269605	0	0	0	0	0
ENSMUSG00000094954.1	Gm8011	protein_coding	1751	0	0.0336162	0	0	0	0	0	0	0	0	0	0.0603571	0.0736834	0	0	0	0	0.0515135	0.0605533	0	0.0237077	0.0746038	0	0	0	0.0168081	0	0	0	0	0.0297868	0	0.0249037	0.0278889	0
ENSMUSG00000090481.1	Gm2966	unprocessed_pseudogene	481	0	0	0	0	0	0	0	0	0	0	0	0	0.134116	0	0	0	0	0	0	0	0	0	0	0	0	0	0	0	0	0	0.0596071	0	0	0	0
ENSMUSG00000090690.1	Gm8020	protein_coding	1406	0	0	0	0	0	0	0	0	0	0	0	0	0	0	0	0	0	0.0641537	0	0	0	0	0	0	0	0	0	0	0	0	0	0	0.0285128	0	0
ENSMUSG00000095318.1	Gm8024	protein_coding	1408	0	0	0.0546622	0	0.0579298	0.0946655	0	0.0539223	0.136334	0.0542764	0	0	0.0916332	0	0	0	0	0	0.0753045	0	0	0	0	0.0304127	0	0	0.0273311	0.0183678	0.0269611	0.041029	0.0407259	0	0.0334687	0	0.0135168
ENSMUSG00000114938.1	Gm48134	processed_pseudogene	233	0.363647	0.252626	0.660638	0	0	0	0.237414	0.325848	0.823857	0.327988	0.472252	0	0.276866	0.84295	0.42528	0	0	0	0	0.348425	0.178164	0	0	0	0.369708	0.0555105	0.330319	0	0.044217	0.247935	0.166471	0.281829	0	0.11702	0.164315
ENSMUSG00000091788.3	Gm8032	unprocessed_pseudogene	574	0.738065	0.307641	0.134084	0	0	0	0	0	1.00327	0.133138	0.383396	0.368241	0.112386	0.855433	0	0.260923	0.138335	0.157143	0	0.565736	0.144642	0.227581	0	0.149202	0	0.215212	0.0670421	0	0	0.435065	0.117081	0.322209	0.0656618	0.168722	0.0663121
ENSMUSG00000090351.1	Gm17204	unprocessed_pseudogene	478	0.354518	0.123142	0.322027	0	0	0.278847	0.347181	0.635335	0	0.639507	0.230198	0.442198	0.404873	1.43813	0.207302	0.783316	0.664472	0.377406	0.443635	0.169839	0.521073	0.273287	0	0.0895838	0.54064	0.115688	0.161013	0.139424	0.144077	0.319754	0.0859277	0.419031	0.112867	0.133116	0.220377
ENSMUSG00000091140.1	Gm17124	protein_coding	1379	0	0	0	0	0	0	0	0	0	0	0	0	0	0	0	0	0	0	0.0768882	0	0	0	0	0	0	0	0	0	0	0	0	0	0.0341725	0	0
ENSMUSG00000094563.1	Gm25228	miRNA	121	0	0	0	0	0	0	0	0	0	0	0	0	0	0	0	0	0	0	0	0	0	0	0	0	0	0	0	0	0	0	0	0	0	0	0
ENSMUSG00000093807.1	Gm23620	miRNA	121	0	0	0	0	0	0	0	0	0	0	0	0	0	1.6232	0	0	0.656234	0	0	0	0	0	0	0	0	0	0	0	0	0	0	0.721423	0.29166	0	0
ENSMUSG00000095113.1	Gm3633	protein_coding	1412	0	0	0	0	0	0	0	0	0	0	0	0	0	0	0	0	0	0	0	0	0	0	0	0	0	0	0	0	0	0	0	0	0	0	0
ENSMUSG00000093948.7	Gm10378	protein_coding	1240	0	0	0	0	0	0	0	0	0	0	0	0	0	0	0	0	0	0	0	0	0	0	0	0	0	0	0	0	0	0	0	0	0	0	0
ENSMUSG00000090975.1	Gm17162	unprocessed_pseudogene	473	0	0	0	0	0	0	0	0	0	0	0	0	0	0	0	0	0	0	0	0	0	0	0	0	0	0	0	0	0	0	0	0	0	0	0
ENSMUSG00000091627.1	Gm5929	unprocessed_pseudogene	487	0	0	0	0	0	0	0	0	0	0	0	0	0	0	0	0	0	0	0	0	0	0	0	0	0	0	0	0	0	0	0	0	0	0	0
ENSMUSG00000090742.1	Gm3008	unprocessed_pseudogene	571	0	0	0	0	0	0	0	0	0	0	0	0	0	0	0	0	0	0	0	0	0	0	0	0	0	0	0	0	0	0	0	0	0	0	0
ENSMUSG00000091741.1	Gm17161	unprocessed_pseudogene	524	0	0	0	0	0	0	0	0	0	0	0	0	0	0	0	0	0	0	0	0	0	0	0	0	0	0	0	0	0	0	0	0	0	0	0
ENSMUSG00000095466.7	Gm3015	protein_coding	1411	0	0	0	0	0	0	0	0	0	0	0	0	0	0	0	0	0	0	0	0	0	0	0	0	0	0	0	0	0	0	0	0	0	0	0
ENSMUSG00000090333.1	Gm3025	unprocessed_pseudogene	489	0	0	0	0	0	0	0	0	0	0	0	0	0	0	0	0	0	0	0	0	0	0	0	0	0	0	0	0	0	0	0	0	0	0	0
ENSMUSG00000095226.1	Gm10377	protein_coding	899	0	0	0	0	0	0	0	0	0	0	0	0	0	0	0	0	0	0	0	0	0	0	0	0	0	0	0	0	0	0	0	0	0	0	0
ENSMUSG00000079272.2	Gm7152	unprocessed_pseudogene	605	0	0	0	0	0	0	0	0	0	0	0	0	0	0	0	0	0	0	0	0	0	0	0	0	0	0	0	0	0	0	0	0	0	0	0
ENSMUSG00000094804.1	Gm21977	protein_coding	1402	0	0	0	0	0	0.0475353	0	0	0	0	0	0	0	0	0	0	0	0	0	0	0	0	0	0	0	0	0	0.0237677	0	0	0	0	0	0	0
ENSMUSG00000114783.1	Gm48217	processed_pseudogene	208	0	0	0	0	0	0	0	0	0	0	0	0	0	0	0	0	0	0	0	0	0	0	0	0	0	0	0	0	0	0	0	0	0	0	0
ENSMUSG00000090947.1	Gm3102	unprocessed_pseudogene	489	0	0	0	0	0	0	0	0	0	0	0	0	0	0	0	0	0	0	0	0	0	0	0	0	0	0	0	0	0	0	0	0	0	0	0
ENSMUSG00000094349.1	Gm8082	protein_coding	1403	0	0	0	0	0	0	0	0	0	0	0	0	0	0	0	0	0	0	0	0	0	0	0	0	0	0	0	0	0	0	0	0	0	0	0
ENSMUSG00000091286.1	Gm3111	unprocessed_pseudogene	490	0	0	0	0	0	0	0	0	0	0	0	0	0	0	0	0	0	0	0	0	0	0	0	0	0	0	0	0	0	0	0	0	0	0	0
ENSMUSG00000072605.10	Gm10376	protein_coding	916	0	0	0	0	0	0	0	0	0	0	0	0	0	0	0	0	0	0	0	0	0	0	0	0	0	0	0	0	0	0	0	0	0	0	0
ENSMUSG00000090396.1	Gm6536	unprocessed_pseudogene	615	0	0	0	0	0	0	0	0	0	0	0	0	0	0	0	0	0	0	0	0	0	0	0	0	0	0	0	0	0	0	0	0	0	0	0
ENSMUSG00000091961.1	Gm3123	unprocessed_pseudogene	480	0	0	0	0	0	0	0	0	0	0	0	0	0	0	0	0	0	0	0	0	0	0	0	0	0	0	0	0	0	0	0	0	0	0	0
ENSMUSG00000091733.1	Gm8094	protein_coding	1408	0	0	0	0	0	0	0	0.0539223	0	0	0	0.0750605	0.0458166	0	0.0703766	0.0531853	0	0.0640626	0.0753045	0	0	0	0	0	0	0	0	0	0.0269611	0	0.0268616	0.0274582	0.0309705	0	0
ENSMUSG00000114317.1	Gm49873	transcribed_processed_pseudogene	829	0	0	0	0	0	0	0	0	0	0	0	0	0	0	0.11953	0	0	0	0	0	0	0	0	0	0	0	0	0	0	0	0	0.0531244	0	0	0
ENSMUSG00000096446.1	Gm8104	protein_coding	1761	0	0	0	0	0	0	0	0.0431133	0.163508	0.0433964	0	0	0	0	0	0	0	0	0	0	0	0.0370901	0	0	0	0	0	0	0.0215567	0.0600559	0	0	0	0.0164845	0
ENSMUSG00000090389.2	Cdv3-ps	processed_pseudogene	827	1.43436	0.782927	0.744516	0.259545	0.493139	0.725273	0.267557	0.459024	0.696343	0.646853	1.72969	2.0447	0.702041	0.949975	0.958552	1.4488	0.57609	0.654415	1.15388	1.37432	0.552157	1.5006	1.40263	0.724903	1.04162	0.325717	0.242486	0.116067	0.0957334	0.024745	0.526733	0.219795	0.23939	0.393469	0.230831
ENSMUSG00000115262.1	Gm49135	lincRNA	690	0	0.0853071	0	0	0	0	0	0	0	0	0	0.153167	0	0	0.143609	0	0	0.130725	0	0	0	0	0	0	0	0.0426536	0	0	0	0	0.0680742	0.0638263	0.0580999	0	0
ENSMUSG00000090657.1	Gm8114	unprocessed_pseudogene	484	0	0	0	0	0	0	0	0	0	0	0	0	0	0	0	0	0	0	0	0	0	0	0	0	0	0	0	0	0	0	0	0	0	0	0
ENSMUSG00000090796.1	Gm3141	unprocessed_pseudogene	499	0	0	0	0	0	0.133556	0	0	0	0	0	0	0	0	0	0	0	0	0	0	0	0	0	0	0	0	0	0.0667781	0	0	0	0	0	0	0
ENSMUSG00000114619.1	Gm49141	transcribed_processed_pseudogene	1496	0	0	0	0	0	0.0445485	0	0	0	0	0	0	0	0.0656442	0	0	0	0	0	0	0.0554975	0	0.0408097	0.0286237	0	0	0	0.0222742	0	0	0	0.0291752	0	0.0246656	0.0154297
ENSMUSG00000094151.1	Gm7233	protein_coding	1761	0	0	0.0437049	0	0	0.0378447	0	0	0	0	0	0	0	0	0.225077	0.0425241	0.0450905	0.051221	0.240838	0	0.0707192	0	0	0	0	0	0.0218525	0.0189224	0	0	0	0.0905846	0.0856364	0.0314307	0
ENSMUSG00000090385.1	Gm7316	unprocessed_pseudogene	445	0	0	0	0	0	0	0	0	0	0	0	0	0	0	0	0	0	0	0	0	0	0	0	0	0	0	0	0	0	0	0	0	0	0	0
ENSMUSG00000094784.1	Gm8122	protein_coding	1404	0	0	0	0	0	0	0	0	0	0	0	0	0	0	0	0	0	0	0	0	0	0	0	0	0	0	0	0	0	0	0	0	0	0	0
ENSMUSG00000114544.1	Gm49146	transcribed_unprocessed_pseudogene	2135	0.0396861	0.02757	0.108147	0	0.0382038	0.0312152	0.0259098	0.106683	0.134866	0.0715889	0.309231	0	0.0302154	0.137991	0	0.0350749	0.0371917	0	0.0496622	0.0760498	0.0777745	0.0917784	0.057191	0.0601701	0	0.00605806	0.0540733	0.00349431	0.0403865	0.0316383	0.130721	0.053535	0.0193009	0.00660722	0.0260802
ENSMUSG00000090634.1	Gm8126	protein_coding	1764	0	0	0.0436306	0	0	0	0	0	0.05441	0.0433226	0.0623779	0	0.0731403	0	0.0561736	0	0.0450138	0.0511339	0.120214	0.0920444	0.0470659	0.037027	0	0	0.0488333	0	0.0218153	0	0	0.00554371	0.0301152	0.0249661	0.0320623	0.0222213	0.0217037
ENSMUSG00000115483.1	Gm9732	protein_coding	2661	0.318413	0.132721	0.173539	0.322651	0.367825	0.125225	0.540493	0.256784	1.73131	1.23491	1.61268	1.19149	0.969707	0.738096	0.595808	0.703542	0.805681	0.474559	0.677373	0.244068	0.343205	0.417274	0.275316	0.514947	0.550324	0.0928461	0.0745561	0.1213	0.141855	0.248196	0.236482	0.0555604	0.118652	0.0605205	0.114364
ENSMUSG00000091815.1	Gm17153	unprocessed_pseudogene	490	0	0	0	0	0	0	0	0	0	0	0	0	0	0	0	0	0	0	0	0	0	0	0	0	0	0	0	0	0	0	0	0	0	0	0
ENSMUSG00000090713.2	Gm8127	protein_coding	1427	0	0	0	0	0	0	0	0.159613	0.0672595	0	0	0	0.0904131	0	0	0	0	0	0	0	0	0	0	0	0	0	0	0	0.0798065	0.0336298	0.0401836	0	0	0	0
ENSMUSG00000091832.1	Gm17155	unprocessed_pseudogene	473	0	0	0	0	0	0	0	0	0	0	0	0	0	0	0	0	0	0	0	0	0	0	0	0	0	0	0	0	0	0	0	0	0	0	0
ENSMUSG00000091481.1	Gm17154	unprocessed_pseudogene	431	0	0	0	0	0	0	0	0	0	0	0	0	0.299349	0	0	0	0	0	0	0	0	0	0	0	0	0	0	0	0	0	0.133044	0	0	0	0
ENSMUSG00000095384.1	1700001F09Rik	protein_coding	884	0	0	0	0	0	0	0	0	0	0	0	0	0	0	0	0	0	0	0	0	0	0	0	0	0.0974456	0	0	0	0	0	0	0	0	0	0.0433092
ENSMUSG00000090788.2	Gm9597	transcribed_unprocessed_pseudogene	1387	0	0	0	0	0.117614	0	0.0398828	0	0.0691992	0.110196	0	0	0	0	0	0.107981	0.114498	0	0	0	0	0.0470913	0.0880337	0	0.18632	0	0	0.0588069	0.0199414	0.0204985	0	0.0479917	0.050888	0.0209295	0.0632458
ENSMUSG00000115213.1	Gm49315	unprocessed_pseudogene	374	0	0	0	0	0	0	0	0	0	0	0	0	0	0	0	0	0	0	0	0	0	0	0	0	0	0	0	0	0	0	0	0	0	0	0
ENSMUSG00000096372.1	Gm8138	protein_coding	1404	0	0	0	0	0	0	0	0.0540759	0	0	0	0	0	0	0	0	0	0	0	0	0	0	0	0	0	0	0	0	0.0270379	0	0	0	0	0	0
ENSMUSG00000115511.1	Gm49072	unprocessed_pseudogene	374	0	0	0	0	0	0	0	0	0	0	0	0	0	0	0	0	0	0	0	0	0	0	0	0	0	0	0	0	0	0	0	0	0	0	0
ENSMUSG00000114986.1	Gm21162	unprocessed_pseudogene	672	0	0	0	0	0	0	0	0	0	0	0	0	0	0	0	0	0	0	0	0	0	0	0	0	0	0	0	0	0	0	0	0	0	0	0
ENSMUSG00000091477.1	Gm5799	protein_coding	1314	0	0.044796	0	0	0	0	0	0	0	0	0.0837402	0	0	0	0	0	0	0.0686455	0	0	0.0315922	0	0	0	0	0.022398	0	0	0	0	0.0372179	0	0.0305091	0.014041	0
ENSMUSG00000090332.1	Gm3216	unprocessed_pseudogene	486	0	0	0	0	0	0	0	0	0	0	0	0	0	0	0	0	0	0	0	0	0	0	0	0	0	0	0	0	0	0	0	0	0	0	0
ENSMUSG00000095743.1	Gm17654	protein_coding	1403	0	0	0	0	0	0.0475014	0	0	0	0.0544698	0	0	0	0	0	0	0	0	0	0	0	0	0	0	0	0	0	0.0237507	0	0.0272349	0	0	0	0	0
ENSMUSG00000090681.1	Gm3221	unprocessed_pseudogene	440	0	0	0	0	0	0	0	0	0	0	0	0	0	0	0	0	0	0	0	0	0	0	0	0	0	0	0	0	0	0	0	0	0	0	0
ENSMUSG00000095528.8	Gm10375	protein_coding	836	0	0	0.0920626	0	0	0	0	0	0	0	0	0	0	0	0	0	0	0	0	0	0	0	0	0	0	0	0.0460313	0	0	0	0	0	0	0	0
ENSMUSG00000090798.1	Gm8046	unprocessed_pseudogene	616	0	0	0	0	0	0.108189	0	0	0	0.24812	0	0	0	0	0	0	0	0	0	0	0	0	0	0	0	0	0	0.0540946	0	0.12406	0	0	0	0	0
ENSMUSG00000115050.1	Gm21154	lincRNA	1232	0	0.0477775	0.0624711	0.116149	0.331028	0	0	0.246502	0.233716	0.12406	0.357255	0.171567	0.157086	0.0797108	0.0804304	0.121567	0.128903	0	0.258187	0	0.0336949	0.0530159	0	0	0.209761	0.0238888	0.026839	0.165514	0.123251	0.0548278	0.0857463	0.0184426	0.0861046	0.0192691	0.0932272
ENSMUSG00000090821.1	Gm8161	unprocessed_pseudogene	481	0	0	0	0	0.169574	0.138554	0.115005	0	0	0	0	0	0	0	0	0	0	0.187526	1.10217	0	0	0	0	0	0	0	0	0.0155101	0.0575025	0	0	0	0.448181	0	0
ENSMUSG00000093968.1	Gm8165	protein_coding	1404	0	0	0	0	0	0	0	0	0	0	0	0	0	0	0	0	0	0	0	0	0	0	0	0	0	0	0	0	0	0	0	0	0	0	0
ENSMUSG00000049235.8	Gm7324	protein_coding	2046	0.455537	0.201385	0.188085	0.139878	0.119597	0.228012	0.216295	0.148431	0.422196	0.336163	0.752925	0.309927	0.220708	0.431981	0.532743	0.183003	0.388096	0.573119	0.466402	0.158716	0.162315	0.159618	0.119358	0.230221	0.126308	0.127076	0.0241032	0.0542072	0.0339319	0.0430166	0.216715	0.133048	0.0648312	0.00139936	0.0477281
ENSMUSG00000091990.1	Gm9672	unprocessed_pseudogene	425	0	0	0	0	0	0	0	0	0	0	0	0	0	0	0	0	0	0	0	0	0	0	0	0	0	0	0	0	0	0	0	0	0	0	0
ENSMUSG00000091216.2	Gm17208	processed_pseudogene	535	0	0.110022	0	0.133734	0	0	0	0	0	0	0	0.197542	0.361737	0.183558	0.185215	0	0	0.168598	0	0	0.0775928	0	0	0	0	0.0550111	0.0668671	0	0	0	0.124284	0.0819497	0.0749326	0.0344857	0
ENSMUSG00000091718.1	Gm16506	protein_coding	1405	0	0	0	0	0	0	0	0	0	0	0	0	0	0	0	0	0	0	0	0.0577816	0	0	0	0	0	0	0	0	0	0	0	0	0	0.0256807	0
ENSMUSG00000115394.1	Gm49078	unprocessed_pseudogene	439	0	0	0	0	0	0	0	0	0	0	0	0	0	0	0.225718	0.170581	0	0	0	0	0	0.148783	0	0	0	0	0	0	0	0	0	0.0880664	0	0.0661257	0
ENSMUSG00000115675.1	Gm49080	unprocessed_pseudogene	202	0	0	0	0	0	0	0	0	0	0	0	0	0	0	0	0	0	0	0	0	0	0	0	0	0.426445	0	0	0	0	0	0	0	0	0	0.189531
ENSMUSG00000091698.8	Gm6526	protein_coding	1723	0.0983515	0	0	0	0	0	0.0321053	0	0.11141	0	0.127725	0.122676	0	0.0569957	0.115021	0.0869239	0.0921699	0	0	0.0942346	0	0	0.0708664	0.0248526	0.0999906	0.0491757	0	0	0.0160526	0.0557048	0.0556445	0.0195451	0.0409644	0.0418821	0.0269226
ENSMUSG00000115272.1	Gm49965	lincRNA	1560	0	0	0	0	0	0	0.0354599	0.0486683	0.0615252	0	0	0.0677469	0.0413524	0	0	0.0480032	0.0509002	0	0	0	0	0	0	0	0.0552192	0	0	0	0.00660421	0.0307626	0.0242443	0.0213347	0.0226223	0	0.0245419
ENSMUSG00000091911.1	Gm9587	unprocessed_pseudogene	454	0	0	0	0	0	0	0	0	0	0	0	0	0	0	0	0	0	0	0	0	0	0	0	0	0	0	0	0	0	0	0	0	0	0	0
ENSMUSG00000091584.1	Gm8180	protein_coding	1392	0	0	0	0.102799	0	0	0	0.0545421	0	0	0	0	0	0	0	0	0	0	0	0	0	0	0	0	0	0	0.0513993	0	0.027271	0	0	0	0	0	0
ENSMUSG00000115619.1	Gm49082	unprocessed_pseudogene	439	0	0	0	0	0	0	0	0	0	0	0	0	0	0	0	0	0	0	0	0	0	0	0	0	0	0	0	0	0	0	0	0	0	0	0
ENSMUSG00000115844.1	Gm49081	unprocessed_pseudogene	202	0	0	0	0	0	0	0	0	0.475145	0	0	0	0	0	0	0	0	0	0	0	0	0	0	0	0	0	0	0	0	0.237573	0	0	0	0	0
ENSMUSG00000115659.1	Gm41138	lincRNA	1486	0	0	0	0	0	0	0	0	0	0	0	0	0	0	0	0	0	0	0	0	0	0	0	0	0	0	0	0	0	0	0	0	0	0	0
ENSMUSG00000115354.1	Gm49083	lincRNA	2385	0	0	0.0322702	0	0	0	0	0.0955001	0	0	0.0461361	0	0	0.0411755	0.0830946	0	0.0332932	0	0	0	0.0174055	0	0.0511961	0	0	0	0.0161351	0	0.04775	0	0.0205049	0.0277808	0.014797	0.00773579	0.0227538
ENSMUSG00000072601.4	Ear1	protein_coding	730	0	0	0	0	0	0	0	0	0	0	0	0	0	0	0	0.102582	0	0	0	0	0	0	0	0	0	0	0	0	0	0	0	0.0455921	0	0	0
ENSMUSG00000089654.1	Ear-ps12	unprocessed_pseudogene	451	0	0	0	0	0	0	0	0	0	0	0	0	0	0	0	0	0	0	0	0	0	0	0	0	0	0	0	0	0	0	0	0	0	0	0
ENSMUSG00000093889.1	Ang-ps2	unprocessed_pseudogene	433	0	0	0	0	0	0	0	0	0	0	0	0	0	0	0	0	0	0	0	0	0	0	0	0	0	0	0	0	0	0	0	0	0	0	0
ENSMUSG00000072600.4	Ear-ps9	transcribed_unprocessed_pseudogene	501	0	0	0	0	0	0	0	0	0	0	0	0	0	0	0	0	0	0	0	0	0	0	0	0	0	0	0	0	0	0	0	0	0	0	0
ENSMUSG00000089816.1	Ear-ps8	unprocessed_pseudogene	354	0	0	0	0.202112	0.23041	0	0	0	0.271128	0	0	0.298546	0	0	0	0	0	0	0	0	0	0	0	0	0	0	0.101056	0.115205	0	0.135564	0.132687	0	0	0	0
ENSMUSG00000095873.1	Ang-ps3	unprocessed_pseudogene	433	0	0	0	0	0	0	0	0	0	0	0	0	0	0	0	0	0	0	0	0	0	0	0	0	0	0	0	0	0	0	0	0	0	0	0
ENSMUSG00000090166.2	Ear10	protein_coding	678	0	0	0.227033	0	0	0	0.0815891	0.33594	0.141562	0	0	0	0.0951472	0.144843	0	0	0.234231	0.266077	0	0	0	0	0	0	0	0	0.113517	0	0.127176	0.0707812	0.0422876	0.0643747	0.11118	0	0
ENSMUSG00000089901.1	Gm8113	protein_coding	2721	0.124557	0.0865298	0.113141	0.105179	0	0.318405	0.142309	0.195317	0.0352735	0.112343	0.121317	0.0388406	0.0237081	0	0.182084	0.0550422	0.233456	0.0994489	0.155867	0.0298358	0.106793	0.0720128	0.0224371	0.0157373	0.189949	0.0190135	0.00398128	0.159202	0.0265042	0.0385346	0.040019	0.0686948	0.0470215	0.0264744	0.0759386
ENSMUSG00000090265.1	Gm9550	processed_pseudogene	862	0	0	0	0	0	0	0	0	0	0	0	0	0	0	0	0.0868735	0	0	0	0	0	0	0	0	0	0	0	0	0	0	0	0.0386105	0	0	0
ENSMUSG00000053961.7	Ang5	protein_coding	700	0	0	0	0	0	0	0	0.108461	0	0	0	0	0	0	0	0	0	0	0	0	0	0	0	0	0	0	0	0	0.0542304	0	0	0	0	0	0
ENSMUSG00000089754.1	Ear-ps7	unprocessed_pseudogene	442	0	0	0	0	0	0	0	0	0	0	0	0	0	0	0	0	0	0	0	0	0	0	0	0	0	0	0	0	0	0	0	0	0	0	0
ENSMUSG00000115724.1	Gm49087	lincRNA	2947	0	0	0	0	0	0	0	0	0	0	0	0	0	0	0	0	0	0	0	0	0	0	0	0.0145304	0	0	0	0	0	0	0	0	0	0	0.00645795
ENSMUSG00000090109.1	Ear-ps10	unprocessed_pseudogene	460	0	0	0	0	0	0	0	0	0	0	0	0	0	0	0	0	0	0	0	0	0	0	0	0	0	0	0	0	0	0	0	0	0	0	0
ENSMUSG00000072598.3	Ang6	protein_coding	444	0	0	0	0	0	0	0	0	0	0	0	0	0	0	0	0	0	0	0	0	0	0	0	0	0	0	0	0	0	0	0	0	0	0	0
ENSMUSG00000090051.1	Gm8194	processed_pseudogene	859	0	0	0	0	0	0	0	0	0	0	0	0	0	0	0	0	0	0	0	0	0	0	0	0	0	0	0	0	0	0	0	0	0	0	0
ENSMUSG00000090249.9	Gm3287	lincRNA	1882	0	0	0	0	0	0	0	0	0	0	0	0	0	0	0	0	0	0	0	0	0	0	0	0	0	0	0	0	0	0	0	0	0	0	0
ENSMUSG00000072599.3	Ear-ps2	unprocessed_pseudogene	466	0	0	0	0	0	0	0	0	0	0	0	0	0	0	0	0	0	0	0	0	0	0	0	0	0	0	0	0	0	0	0	0	0	0	0
ENSMUSG00000090180.1	Ang-ps1	unprocessed_pseudogene	436	0	0	0	0	0	0	0	0	0	0	0	0	0	0	0	0	0	0	0	0	0	0	0.140026	0	0	0	0	0	0	0	0	0	0	0	0.0622338
ENSMUSG00000115488.1	Gm49099	lincRNA	1182	0.0716834	0	0.130227	0.0605311	0	0	0	0	0	0.129308	0	0.0894122	0	0	0	0	0	0	0.179406	0.0686828	0	0	0	0	0	0.0358417	0.0348481	0	0	0.0646541	0.0397388	0	0.0797359	0.0305257	0
ENSMUSG00000090259.1	Gm16545	unprocessed_pseudogene	463	0	0	0	0	0	0	0	0	0	0	0	0	0	0	0	0	0	0	0	0	0	0	0	0	0	0	0	0	0	0	0	0	0	0	0
ENSMUSG00000115794.1	Gm49101	lincRNA	1067	0	0.0551658	0.0721315	0	0.305774	0	0	0.14231	0.0899525	0.0716224	0.103125	0.0990489	0.060459	0	0.278604	0	0.148837	0	0.198742	0.0760854	0	0	0.0572178	0	0.161466	0.0275829	0.0360658	0.152887	0.0711552	0.00916505	0.0180569	0.123824	0.0772397	0.0338157	0.0590474
ENSMUSG00000072596.4	Ear2	protein_coding	719	0	0	0	0	0	0	0	0	0	0	0	0	0	0	0	0	0	0	0	0	0	0	0	0	0	0	0	0	0	0	0	0	0	0	0
ENSMUSG00000115235.1	Gm49102	transcribed_unprocessed_pseudogene	2874	0	0	0	0	0	0.0695663	0	0	0	0	0.0382862	0	0	0	0	0	0	0	0	0	0.0433321	0	0.0212426	0	0	0	0	0.0347832	0	0	0.0170161	0	0	0.0192587	0.00944118
ENSMUSG00000115056.1	Gm49103	unprocessed_pseudogene	202	0	0	0	0	0	0	0	0	0	0	0	0	0	0	0	0	0	1.33961	0	0	0	0	0	0	0	0	0	0	0	0	0	0	0.59538	0	0
ENSMUSG00000115713.1	Gm18216	unprocessed_pseudogene	317	0	0	0	0	0	0	0	0	0	0	0	0	0	0	0	0	0	0	0	0	0	0.206043	0	0	0	0	0	0	0	0	0	0	0	0.0915747	0
ENSMUSG00000090594.1	Gm3327	protein_coding	1389	0	0	0	0	0.0587223	0	0	0	0	0	0	0	0	0	0	0	0	0	0	0	0	0	0	0	0	0	0	0.0293611	0	0	0	0	0	0	0
ENSMUSG00000091048.1	Gm8207	unprocessed_pseudogene	502	0	0	0	0	0	0	0	0.15124	0	0	0	0	0	0	0	0	0	0	0	0	0	0	0	0	0	0	0	0	0.0756201	0	0	0	0	0	0
ENSMUSG00000072595.3	4930503E14Rik	protein_coding	1938	0	0	0	0	0	0	0	0.117527	0	0.118299	0	0	0.0665736	0	0.10226	0	0.0819446	0.0930858	0.109421	0	0.0214201	0	0.0315023	0	0.0444489	0	0	0	0.0587636	0.0591495	0.0295882	0.045449	0.00973583	0.00952005	0.016878
ENSMUSG00000115294.1	1700047E10Rik	antisense	568	0	0	0	0	0	0	0	0	0.337955	0	0.193723	0	0	0	0	0	0.139796	0	0	0	0	0.229985	0	0.0753892	0	0	0	0	0	0.168978	0.0860991	0	0.0621317	0.102215	0.0335063
ENSMUSG00000094543.1	Gm8212	protein_coding	1404	0	0	0	0	0	0.0474676	0	0	0	0	0	0	0	0	0	0	0	0	0.0755191	0	0	0	0	0	0	0	0	0.0237338	0	0	0	0	0.033564	0	0
ENSMUSG00000115498.1	Gm49104	unprocessed_pseudogene	254	0	0	0	0	0	0	0	0	0	0	0	0	0	0	0	0	0	0	0	0	0	0	0	0	0	0	0	0	0	0	0	0	0	0	0
ENSMUSG00000115536.1	Gm32857	lincRNA	1427	0.0593762	0	0	0	0	0.0467025	0	0.159613	0.0672595	0.160661	0	0	0	0	0	0.104954	0	0.0632096	0.148604	0	0	0.0457713	0.042783	0	0	0.0296881	0	0.0233513	0.0798065	0.0467008	0	0.0466464	0.0519995	0.0203428	0.0190147
ENSMUSG00000115805.1	Gm49110	unprocessed_pseudogene	231	0	0	0	0	0	0	0	0	0	0.330827	0	0	0	0	0	0	0	0	0	0	0	0	0	0	0	0	0	0	0	0.165414	0	0	0	0	0
ENSMUSG00000115160.1	Gm6532	unprocessed_pseudogene	559	0.454722	0	0	0.127993	0	0.119221	0.197916	0	0	0	0	0	0	0	0.177263	0	0	0	0	0	0	0	0	0	0.1541	0.227361	0.0639963	0.0596105	0.0989578	0	0	0.0787838	0	0	0.0684889
ENSMUSG00000115287.1	Gm49111	unprocessed_pseudogene	218	0	0	0	0	0	0	0	0	0	0	0	0	0.295916	0	0	0	0	0.413762	0	0	0	0	0	0	0	0	0	0	0	0	0.131518	0	0.183894	0	0
ENSMUSG00000091725.8	Gm8220	protein_coding	1473	0	0	0	0	0	0	0	0	0	0	0	0	0	0	0	0	0	0	0	0	0	0	0	0	0	0	0	0	0	0	0	0	0	0	0
ENSMUSG00000115065.1	Gm49109	processed_pseudogene	310	0	0.379754	0	0	0	0	0	0	0	0	0	0	0	0	0	0.241564	0	0	0	0	0	0.210696	0.19694	0	0	0.189877	0	0	0	0	0	0.107362	0	0.0936425	0.0875289
ENSMUSG00000091707.1	Gm8224	unprocessed_pseudogene	497	0	0.118434	0	0.287919	0	0.536374	0.222605	0.611047	0.965587	0.615059	0	0.212646	0	0	0	0	0.159767	0.362978	0.640013	0.163346	0	0	0	0	0	0.0592172	0.143959	0.268187	0.194221	0.175264	0.0945095	0	0.168284	0.0725984	0
ENSMUSG00000079267.9	Gm5930	protein_coding	1746	0	0	0	0	0	0.0381698	0	0	0	0	0	0	0	0.11249	0	0.0428894	0	0.103322	0.0607267	0.0929933	0	0.0748174	0	0	0	0	0	0.0190849	0	0	0	0.0404645	0.0364553	0.0372913	0
ENSMUSG00000090379.1	Gm8229	protein_coding	1403	0	0	0	0	0	0	0	0	0	0	0	0	0	0	0	0	0	0	0	0	0	0	0	0	0	0	0	0	0	0	0	0	0	0	0
ENSMUSG00000092144.1	Gm3370	unprocessed_pseudogene	500	0	0	0	0	0	0	0	0	0	0	0	0	0	0	0	0	0	0	0	0	0	0	0	0	0	0	0	0	0	0	0	0	0	0	0
ENSMUSG00000090716.2	Gm3371	protein_coding	1625	0	0.0362227	0	0	0	0	0	0	0	0	0	0	0	0.060433	0	0	0	0	0	0	0.0255459	0	0	0	0.0530104	0.0181114	0	0	0	0	0	0.0268591	0	0.0113538	0.0235602
ENSMUSG00000091569.1	Gm8232	protein_coding	1402	0	0	0	0	0	0	0	0	0	0	0	0	0	0.0700454	0	0	0	0	0	0	0	0	0	0	0	0	0	0	0	0	0	0.0311313	0	0	0
ENSMUSG00000115359.1	Gm49779	lincRNA	741	0	0	0	0	0	0	0	0.10246	0.129527	0	0	0	0	0	0.133725	0.101059	0	0	0	0	0	0	0	0	0	0	0	0	0.0512298	0.0647634	0	0.0521743	0	0	0
ENSMUSG00000096081.1	Gm21991	unprocessed_pseudogene	508	0	0	0	0	0	0	0	0	0	0	0	0	0	0	0	0	0	0	0	0	0	0	0	0	0	0	0	0	0	0	0	0	0	0	0
ENSMUSG00000072574.4	Gm17184	transcribed_unprocessed_pseudogene	1590	0	0	0	0	0	0	0	0	0	0	0	0	0	0.123527	0.0623209	0.0470975	0.0499399	0.113459	0.0666848	0	0	0	0	0.053863	0.0541773	0	0	0	0	0	0	0.0305855	0.0245098	0	0.024009
ENSMUSG00000072145.3	BC061237	protein_coding	1509	0	0	0	0	0	0	0	0	0	0	0	0	0	0	0	0	0	0	0	0	0	0	0.0404582	0	0	0	0	0	0	0	0	0	0	0	0.0179814
ENSMUSG00000091429.1	Gm17093	protein_coding	1404	0	0	0	0	0	0	0	0	0	0	0	0	0.0459471	0	0	0	0	0	0	0	0	0	0	0	0	0	0	0	0	0	0.020421	0	0	0	0
ENSMUSG00000091466.1	Gm17183	unprocessed_pseudogene	493	0	0	0	0	0	0	0	0	0	0	0	0	0	0	0	0	0	0	0	0	0	0	0	0	0	0	0	0	0	0	0	0	0	0	0
ENSMUSG00000115801.1	AC160336.1	lincRNA	93147	0.0118253	0.0126385	0.0148728	0.0115218	0.00963227	0.0157405	0.0112836	0.0179318	0.0422467	0.0303561	0.0389829	0.0340382	0.023547	0.0274115	0.0234037	0.0217065	0.023869	0.031956	0.0250425	0.0191743	0.0115872	0.0210363	0.00786516	0.0091943	0.0184959	0.000406618	0.00167553	0.00305411	0.00332413	0.00594529	0.00576159	0.00215838	0.00333345	0.00378581	0.00442941
ENSMUSG00000092165.9	Gm5624	protein_coding	2444	0	0	0	0	0	0	0	0	0	0	0	0	0	0	0	0	0	0	0	0	0	0	0	0	0	0	0	0	0	0	0	0	0	0	0
ENSMUSG00000091122.8	Gm8247	protein_coding	1464	0	0	0	0	0	0	0	0	0	0	0	0	0	0	0	0	0	0	0	0	0	0	0	0	0	0	0	0	0	0	0	0	0	0	0
ENSMUSG00000072594.3	Gm16439	processed_pseudogene	564	0.15023	0.313095	0	0	0	0.118164	0	0.269229	0	0	0	0.37477	0	0	0	0	0	0	0	0.575767	0	0	0.216494	0.227772	0	0.0814325	0	0.059082	0.134614	0	0.166565	0	0	0.255896	0.0987257
ENSMUSG00000091605.2	Gm8256	transcribed_unprocessed_pseudogene	1326	0	0	0	0	0	0	0.0417175	0	0	0.0576328	0	0	0	0	0	0	0	0	0	0	0	0	0	0	0	0	0	0	0.0208588	0.0288164	0	0	0	0	0
ENSMUSG00000090736.1	Gm9593	unprocessed_pseudogene	469	0	0	0	0	0	0	0	0	0	0	0	0	0	0	0	0	0	0	0	0	0	0	0	0	0	0	0	0	0	0	0	0	0	0	0
ENSMUSG00000079265.10	Gm8257	protein_coding	2340	0	0	0.0657815	0	0	0.0284806	0	0	0.0820336	0	0.0940467	0.180658	0.0275683	0.0419674	0	0	0	0.0385471	0	0	0	0	0	0	0	0	0.0328907	0.0142403	0	0.0410168	0.0532671	0.0186522	0.017132	0	0
ENSMUSG00000093949.2	Gm21754	unprocessed_pseudogene	479	0	0	0	0	0	0	0	0	0	0	0	0	0	0	0	0	0	0	0	0	0	0	0	0	0	0	0	0	0	0	0	0	0	0	0
ENSMUSG00000091453.2	Gm6541	unprocessed_pseudogene	561	0	0	0	0	0	0	0	0	0	0	0	0	0	0	0	0	0	0	0	0	0	0	0	0	0	0	0	0	0	0	0	0	0	0	0
ENSMUSG00000091923.8	Gm8267	protein_coding	2083	0	0.0282582	0.0369488	0	0	0	0	0	0	0	0	0	0	0	0	0	0.0762404	0	0	0	0	0	0	0	0	0.0141291	0.0184744	0	0	0	0	0	0.0338846	0	0
ENSMUSG00000115321.1	Gm34060	lincRNA	757	0	0	0	0	0	0	0	0	0	0	0	0	0	0	0	0	0	0	0	0	0	0	0	0	0	0	0	0	0	0	0	0	0	0	0
ENSMUSG00000114250.2	Gm49142	unprocessed_pseudogene	186	0	0	0	0	0	0	0	0	0	0	0	0	0	0	0	0	0	0	0	0	0	0	0	0	0	0	0	0	0	0	0	0	0	0	0
ENSMUSG00000091011.1	Gm17187	unprocessed_pseudogene	410	0	0	0	0	0	0	0	0	0	0	0	0	0	0	0	0	0	0	0	0	0	0	0	0	0	0	0	0	0	0	0	0	0	0	0
ENSMUSG00000115706.1	Gm49143	processed_pseudogene	411	0	0	0	0	0	0	0	0	0	0	0	0	0	0	0	0	0	0	0	0	0	0	0	0	0	0	0	0	0	0	0	0	0	0	0
ENSMUSG00000090365.1	Gm17070	processed_pseudogene	784	0	0	0	0	0	0.0850058	0.0705579	0	0	0	0	0.134803	0	0	0	0	0	0	0	0	0	0	0	0	0	0	0	0.0425029	0.035279	0	0.0599123	0	0	0	0
ENSMUSG00000115747.1	Gm49145	lincRNA	873	0	0	0	0	0	0	0	0	0	0	0	0	0	0	0	0	0	0	0	0	0	0	0	0	0	0	0	0	0	0	0	0	0	0	0
ENSMUSG00000115521.1	Gm34198	processed_pseudogene	301	0	0	0	0	0	0.22141	0	0	0	0	0	0	0	0	0	0	0	0	0	0	0	0	0	0	0	0	0	0.110705	0	0	0	0	0	0	0
ENSMUSG00000071489.1	Ptgdr	protein_coding	3187	0	0	0	0	0	0	0	0	0.0301159	0	0	0	0	0	0	0	0	0	0	0	0	0	0	0	0	0	0	0	0	0.0150579	0	0	0	0	0
ENSMUSG00000085500.9	Gm16976	transcribed_unprocessed_pseudogene	5730	0	0	0.0134318	0	0	0	0.019308	0	0	0	0	0	0.0337748	0	0	0.0261379	0	0	0.0185042	0	0	0	0	0	0	0	0.00671591	0	0.009654	0	0.015011	0.0116168	0.00822407	0	0
ENSMUSG00000115268.1	Gm18524	processed_pseudogene	769	0	0	0	0	0	0	0	0	0	0	0	0	0	0	0	0	0	0	0	0	0	0	0	0	0	0	0	0	0	0	0	0	0	0	0
ENSMUSG00000115487.1	Gm49148	processed_pseudogene	422	0	0	0	0	0	0	0	0	0	0	0	0	0	0	0	0	0	0	0	0	0	0	0	0	0	0	0	0	0	0	0	0	0	0	0
ENSMUSG00000115500.1	Gm49147	processed_pseudogene	165	0	0	0	0	0	0	0	0	0	0	0	0	0	0	0	0	0	0	0	0	0	0	0	0	0	0	0	0	0	0	0	0	0	0	0
ENSMUSG00000105372.1	Mir327	miRNA	69	0	0	0	0	0	0	0	0	0	0	0	0	0	0	0	0	0	0	0	0	0	0	0	0	0	0	0	0	0	0	0	0	0	0	0
ENSMUSG00000075042.10	4930431P03Rik	processed_transcript	5028	0	0	0	0	0	0	0	0	0	0	0	0	0	0	0	0.0148936	0	0	0	0	0	0	0	0	0	0	0	0	0	0	0	0.00661937	0	0	0
ENSMUSG00000115344.1	Gm49364	processed_transcript	4744	0	0	0	0	0	0	0	0	0	0	0	0	0	0	0	0	0	0	0	0	0	0	0	0	0	0	0	0	0	0	0	0	0	0	0
ENSMUSG00000090709.2	Gm17173	antisense	3113	0	0	0	0.0229836	0	0	0.0888491	0.0243889	0.0308318	0.024549	0.0353468	0	0.0207227	0.0315463	0.127324	0	0	0	0	0	0.0266702	0	0	0.0137556	0	0	0.0114918	0	0.0322301	0.00314138	0.0124599	0.0495784	0	0.0118534	0.00611358
ENSMUSG00000037759.6	Ptger2	protein_coding	5193	0	0	0	0	0	0	0.0319569	0	0.0369649	0.0441485	0.021189	0	0.0124224	0.0189108	0.0572445	0.0865222	0.0305813	0	0	0.0781659	0.00799387	0	0	0	0	0	0	0	0.0159785	0.00359182	0.00746922	0.0235434	0.0135917	0.032964	0
ENSMUSG00000115735.1	Gm49180	lincRNA	334	0	0	0	0	0	0	0	0.227313	0	0	0	0	0.193143	0	0	0	0	0	0	0	0	0	0	0	0	0	0	0	0.113657	0	0.0858414	0	0	0	0
ENSMUSG00000114974.1	Gm21010	processed_pseudogene	1286	0	0	0	0	0	0	0	0	0	0	0	0	0	0	0	0	0	0	0	0	0	0	0	0	0	0	0	0	0	0	0	0	0	0	0
ENSMUSG00000115814.1	Gm49181	unprocessed_pseudogene	409	0	0	0	0	0	0	0	0	0	0	0	0	0	0	0	0	0	0	0	0	0	0	0	0	0	0	0	0	0	0	0	0	0	0	0
ENSMUSG00000115216.1	Gm49183	unprocessed_pseudogene	308	0	0	0	0	0.264822	0	0	0	0	0.24812	0	0	0.209447	0	0.321722	0	0.515613	0.585715	0	0	0	0.212064	0	0	0	0	0	0.132411	0	0.12406	0.0930877	0.142987	0.24474	0.0942505	0
ENSMUSG00000115054.1	Gm49184	processed_pseudogene	351	0	0	0	0	0	0	0	0	0	0	0	0	0	0	0	0	0	0	0	0	0	0	0	0	0	0	0	0	0	0	0	0	0	0	0
ENSMUSG00000021830.14	Txndc16	protein_coding	11570	0.629798	0.468046	0.232822	0.160782	0.211491	0.161283	0.21515	0.295291	0.398186	0.204758	0.456496	0.383646	0.401444	0.407414	0.316883	0.310672	0.370599	0.382006	0.329908	0.217517	0.157868	0.175003	0.237451	0.251671	0.305257	0.0808759	0.0360203	0.0251041	0.0400705	0.0967136	0.028423	0.0416159	0.0206198	0.0227031	0.0269758
ENSMUSG00000082463.1	Gm15765	processed_pseudogene	910	0	0	0	0	0	0	0	0	0	0	0	0	0	0	0	0	0	0	0	0	0	0	0	0	0	0	0	0	0	0	0	0	0	0	0
ENSMUSG00000049092.11	Gpr137c	protein_coding	8776	0.106202	0.114021	0.0701589	0.154901	0.223059	0.227819	0.321466	0.709395	0.503082	0.217699	0.388682	0.19268	0.279327	0.223801	0.248403	0.136527	0.307629	0.328898	0.277879	0.0555035	0.0331113	0.0223276	0.0626097	0.0390347	0.0294469	0.00390978	0.0423709	0.00237983	0.193964	0.142691	0.0678571	0.0442556	0.0179486	0.0123485	0.0126084
ENSMUSG00000115373.1	Gm49194	sense_intronic	1474	0	0	0.0522146	0.0485399	0.055336	0.0452134	0.225173	0.463571	0.260459	0.311076	0.0746504	0	0.0437651	0	0	0	0.05387	0	0	0	0	0	0	0	0	0	0.00183736	0.00506129	0.119199	0.0253085	0.0263146	0	0.0239422	0	0
ENSMUSG00000021831.9	Ero1l	protein_coding	5285	6.92588	5.16782	4.10671	4.37274	3.2873	3.2408	2.09337	2.45653	2.83307	1.92318	4.55962	4.41938	3.7351	4.77547	4.23735	3.96742	4.68764	5.08603	5.47698	2.74963	3.67601	3.42335	7.87834	6.55482	9.87739	0.879031	0.133018	0.0232494	0.181577	0.454945	0.33529	0.299148	0.263941	0.355579	1.18258
ENSMUSG00000021832.8	Psmc6	protein_coding	3498	24.1012	17.4667	21.2763	21.1084	14.8067	17.909	8.96655	13.0879	15.6399	10.5958	25.4168	21.3908	17.8149	22.2909	21.3874	18.5607	22.087	26.5856	31.5237	20.2378	17.8248	19.7179	15.8999	13.8697	26.0544	3.31725	0.0839307	1.55116	2.06065	2.52201	2.58398	1.45711	3.1944	0.956894	4.96425
ENSMUSG00000053205.9	Styx	protein_coding	16150	1.31685	0.878373	1.01984	0.965785	1.03535	1.08529	0.53091	0.747473	0.968708	0.624618	1.13782	1.00123	0.734972	1.06413	1.09828	0.899547	1.30784	1.32927	1.49688	0.864613	0.827673	0.950413	0.744713	0.628396	1.02944	0.21924	0.0270262	0.0249735	0.108281	0.172045	0.14869	0.0807353	0.0792561	0.0463424	0.152392
ENSMUSG00000037722.8	Gnpnat1	protein_coding	4735	3.36414	2.97107	2.37313	2.65943	1.60202	1.53416	0.782739	1.21861	1.66216	1.03294	2.50977	2.29896	1.703	2.86211	3.26464	2.89418	2.80053	2.9527	4.2098	3.63481	3.19999	3.26923	1.94694	2.05288	3.56575	0.196537	0.143149	0.0339294	0.217935	0.31461	0.311715	0.171776	0.592527	0.177867	0.695928
ENSMUSG00000096383.1	Gm25353	miRNA	121	0	0	0	0	0	0	0	0	0	0	0	0	0	0	0	0	0	0	0	0	0	0	0	0	0	0	0	0	0	0	0	0	0	0	0
ENSMUSG00000115209.1	Gm34250	lincRNA	671	0.126274	0.263168	0.229402	0.319886	0.121558	0.397285	0	0.792039	0.429118	0.455565	0.491958	0.472512	0.288419	0.439063	0.590702	0.111602	0.236675	0.537706	0.632064	0.120988	0.185598	0	0	0.382901	0.128378	0.068447	0.045242	0.137864	0.396019	0.0132239	0.0861404	0.179236	0.15476	0.0681304	0.14165
ENSMUSG00000037712.16	Fermt2	protein_coding	5191	7.68787	5.2047	5.81199	5.30647	4.14818	4.92997	1.98209	2.91054	5.80572	4.446	9.75071	8.71379	6.28818	9.005	9.35354	9.44898	7.63298	8.65338	9.27318	7.60065	6.50952	7.58723	5.38654	3.94307	7.28497	1.24158	0.252756	0.390896	0.464221	0.679863	1.30848	0.176117	0.591245	0.481968	1.16452
ENSMUSG00000088769.1	Gm22637	misc_RNA	283	1.19759	1.24796	0	0.758457	1.15287	0.706479	0.195468	0.268278	0	1.3502	2.33289	2.24068	0.4559	2.77608	1.05043	0.793834	1.12232	3.82474	1.49864	0.860599	0.73343	0.461595	0.215729	0.605245	0.913165	0.0251805	0.379229	0.223193	0.0364048	0.675098	0.813726	0.823976	1.11745	0.149076	0.241545
ENSMUSG00000115275.1	9630050E16Rik	TEC	7441	0.580731	0.49045	0.227552	0.249999	0.328848	0.394081	0.223024	0.448944	0.425658	0.410811	1.12386	0.880592	0.719569	1.08221	0.785691	1.01645	0.757655	0.521248	0.755211	0.589153	0.563463	0.500335	0.287165	0.328021	0.613563	0.0451406	0.0112235	0.0326168	0.11296	0.00742329	0.143902	0.117172	0.104527	0.0337659	0.135987
ENSMUSG00000115324.1	4930527F14Rik	bidirectional_promoter_lncRNA	1349	0.314047	0	0.285264	0.318226	0.241854	0.444626	0.410062	0.619087	0.284594	0.339901	0.32627	0.23503	0.191282	0.509582	0.514182	0	0.294308	0	0.157196	0	0.0307725	0.0484178	0.0452568	0.0317428	0.0638561	0.157023	0.0164808	0.101386	0.104512	0.0276536	0.0502731	0.227503	0.100334	0.0175979	0.0112695
ENSMUSG00000115846.1	Gm41144	lincRNA	1088	0	0	0.212218	0.0657609	0.224904	0.428779	0.711805	0.558254	0.176433	0.56192	0.707944	0.388549	0.474337	0.0902607	0.182151	0.0688281	0.072982	0.497427	0.292359	0	0	0.0600327	0.0561134	0	0.0791746	0	0.0732285	0.101938	0.0767756	0.192744	0.122889	0.045603	0.143072	0.0266812	0.030064
ENSMUSG00000115702.1	Gm5206	transcribed_processed_pseudogene	786	0.215597	0	0.097919	0.0910277	0.103773	0.0847895	0.0703784	0.193187	0	0.291684	0.139993	0	0.0820735	0	0.378207	0.381094	0.505117	0	0	0	0	0	0.0776735	0	0	0.107799	0.00344563	0.00949153	0.0614044	0.145842	0.0493482	0.168734	0.224496	0	0.0345216
ENSMUSG00000115391.1	Gm49123	lincRNA	1035	0.0818645	0	0	0.138257	0.394035	0.193173	0.213787	0.880261	1.1128	0.738368	0.956823	1.22534	1.12191	0.379531	0.861655	0.868232	0.460315	0.522899	0.819546	0.0784378	0.120325	0.0631069	0.117974	0.165492	0	0.0409323	0.0691283	0.100431	0.333237	0.187218	0.0963553	0.215739	0.145751	0.0220234	0.0629924
ENSMUSG00000085913.2	Gm15601	antisense	4323	0.0195998	0.027232	0.0356069	0.0165505	0.0377355	0.0924976	0.0511843	0.0526874	0.044404	0.106067	0.178173	0	0	0	0.0687649	0.0692898	0.0734715	0.104326	0.122633	0	0	0	0.0282449	0.0099054	0	0.0038161	0.00952821	0.0273811	0.000751554	0.0308314	0.0791881	0.0306788	0.0177814	0	0.0103521
ENSMUSG00000115553.1	Gm49124	lincRNA	440	0	0	0.174919	0.162609	0.370751	0	0	0.690205	0	0	0	0	0	0	0	0	0.360929	0.205	0	0	0	0	0	0	0	0	0.00615515	0.185375	0.345103	0	0	0	0.125762	0	0
ENSMUSG00000037697.19	Ddhd1	protein_coding	14076	1.91419	1.37997	1.03341	0.935265	0.985087	1.00374	1.06501	1.42935	1.21372	1.14013	1.61816	1.50915	1.0495	1.33952	1.50649	1.39385	1.12822	1.71096	1.70237	1.24001	1.30647	1.33638	1.09733	0.930893	1.72578	0.267109	0.0490716	0.0093263	0.18217	0.0367962	0.228512	0.0621337	0.257084	0.0361852	0.316296
ENSMUSG00000115148.1	Gm49125	TEC	1295	0.719713	0.727251	0.356592	0.0552493	0.881786	0.566093	0.939756	1.23118	0.889384	0.708149	1.3595	0.408051	0.747218	0.530831	0.841694	0.346957	0.429213	0.835831	1.06438	0.940345	0.480836	0.756552	0.754303	0.529063	0.997783	0.00376931	0.150671	0.157847	0.14571	0.0906172	0.347497	0.179022	0.231508	0.163383	0.158267
ENSMUSG00000093167.1	Mir5131	miRNA	93	0	0	0	0	0	0	0	0	0	0	0	0	0	0	0	0	0	0	0	0	0	0	0	0	0	0	0	0	0	0	0	0	0	0	0
ENSMUSG00000086124.2	A530076I17Rik	lincRNA	3743	0	0	0	0	0	0.0178051	0.0147789	0.0405678	0	0	0.0293975	0	0	0	0.0264735	0.0200067	0.0636423	0	0.0283272	0	0	0.0349001	0	0	0	0	0	0.00890256	0.0128944	0	0.0130655	0.0103289	0.0219905	0.0155112	0
ENSMUSG00000082475.2	Gm7206	processed_pseudogene	508	1.33433	1.50631	1.96956	1.69011	2.0873	1.18071	0.871141	1.34508	2.6451	1.20348	0.866415	3.12063	1.52385	2.51309	1.56048	1.62152	1.40677	1.24292	1.04359	1.91771	1.71605	1.80004	1.08162	1.2644	1.86528	0.0859904	0.139727	0.453294	0.236972	0.720809	0.855775	0.409816	0.125001	0.0709628	0.307674
ENSMUSG00000082662.1	Gm15516	processed_pseudogene	193	0.439015	0	0	0	0	0	0	0	0	0	0	0.547592	0	0	0	0	0	0	0	0	0	0	0	0	0	0.219507	0	0	0	0	0.243374	0	0	0	0
ENSMUSG00000085866.1	Gm15218	lincRNA	618	0	0	0	0	0	0	0	0	0	0	0	0	0.104385	0	0	0.121173	0	0	0.171568	0	0	0	0	0.207869	0.139388	0	0	0	0	0	0.0463932	0.0538547	0.0762523	0	0.0771683
ENSMUSG00000084276.1	Gm8317	processed_pseudogene	471	0	0	0	0	0	0	0	0	0	0	0.233619	0	0	0	0	0	0	0	0.225114	0	0	0.138674	0	0	0	0	0	0	0	0	0.103831	0	0.100051	0.061633	0
ENSMUSG00000081840.1	Gm15220	processed_pseudogene	379	0	0	0	0	0	0	0	0	0	0	0	0	0	0	0	0	0	0	0	0	0	0	0	0	0	0	0	0	0	0	0	0	0	0	0
ENSMUSG00000115382.1	Gm46475	processed_pseudogene	264	0	0	0	0	0	0	0	0	0	0	0	0	0	0	0	0	0	0	0	0	0	0	0	0	0	0	0	0	0	0	0	0	0	0	0
ENSMUSG00000115000.1	Gm49192	lincRNA	1585	0	0	0	0	0	0	0	0	0	0	0	0	0	0	0	0	0	0	0	0	0	0	0	0	0	0	0	0	0	0	0	0	0	0	0
ENSMUSG00000083169.1	Gm6580	processed_pseudogene	1357	0.124878	0.173506	0.17015	0.052725	0.180321	0.0491117	0	0.111898	0.141458	0	0.162173	0.0778815	0	0	0.0730216	0	0	0.0664703	0.156269	0.0598254	0.0305911	0	0.0899799	0.0315557	0.253919	0.0243139	0.0587123	0.0656047	0.0559488	0.070729	0.0547701	0.032454	0.0546819	0.0200926	0.0858448
ENSMUSG00000102763.1	Gm37257	TEC	717	0	0	0	0	0	0	0	0	0	0	0	0	0	0	0	0	0	0	0	0	0	0	0	0	0	0	0	0	0	0	0	0	0	0	0
ENSMUSG00000044285.8	Ubb-ps	transcribed_processed_pseudogene	973	12.2784	6.95696	7.1981	8.30925	7.96372	6.6439	2.2741	3.35526	5.03078	5.18375	11.3088	7.49464	10.4091	4.64272	12.3226	12.6219	9.95615	11.1244	7.08312	9.01108	8.49015	7.92111	5.77259	5.28112	17.795	2.66073	0.555574	0.659905	0.540582	0.076489	1.49525	3.4798	1.53651	0.368667	5.45251
ENSMUSG00000079261.2	Gm15217	protein_coding	861	0.0984086	0	0	0	0	0.232211	0	0.0881795	0	0	0	0	0	0	0.115087	0.0869744	0	0	0	0	0	0	0	0	0	0.0492043	0	0.116105	0.0440898	0	0	0.0449026	0	0	0
ENSMUSG00000021835.15	Bmp4	protein_coding	2248	0.527677	0.340394	0.0342368	0.0636546	0.217701	0.0592923	0.196859	0.371507	0.426954	0.611913	2.54529	1.55143	1.6357	2.35898	2.90923	2.09864	1.16563	1.16361	1.08481	0.866724	0.997178	0.726375	0.298739	0.304776	0.919665	0.0936416	0.0147089	0.0792042	0.087324	0.0924792	0.422987	0.302409	0.0354709	0.0913672	0.274625
ENSMUSG00000086746.2	Gm15222	antisense	1764	0.0480328	0	0.0436306	0.16224	0	0.113341	0.0313591	0.04304	0.10882	0	0.124756	0.119825	0.0365702	0	0.112347	0.0849036	0.270083	0.153402	0.120214	0	0.0470659	0.111081	0.0692192	0	0	0.0240164	0.0593047	0.0566705	0.00584045	0.05441	0.0380978	0.0438335	0.0592333	0.0389102	0.0307641
ENSMUSG00000086168.1	Gm15221	lincRNA	414	0	0	0	0	0	0	0	0	0.231834	0	0	0	0	0	0	0	0	0.217875	0.256108	0	0	0	0	0	0	0	0	0	0	0.115917	0	0	0.10533	0	0
ENSMUSG00000115168.1	Gm48910	lincRNA	513	0	0	0	0	0	0	0	0	0	0	0	0	0	0	0	0	0	0	0	0	0	0	0	0	0	0	0	0	0	0	0	0	0	0	0
ENSMUSG00000115296.1	Gm48911	lincRNA	200	0	0	0	0	0	0	0	0	0	0	0	0	0	0	0	0	0	0	0	0	0	0	0	0	0	0	0	0	0	0	0	0	0	0	0
ENSMUSG00000115083.1	Gm34756	lincRNA	449	0	0	0	0	0	0	0	0	0	0	0	0	0	0	0	0	0	0.200891	0	0	0	0	0	0	0	0	0	0	0	0	0	0	0.089285	0	0
ENSMUSG00000115158.1	Gm48912	lincRNA	1123	0	0	0	0	0	0	0	0	0	0	0	0	0	0	0	0	0	0	0	0	0	0	0	0	0	0	0	0	0	0	0	0	0	0	0
ENSMUSG00000115781.1	Gm49319	processed_transcript	3919	0	0	0.0196388	0	0	0	0	0	0.0244908	0	0	0	0	0	0	0	0.0202614	0	0	0	0	0	0	0	0	0	0.00981939	0	0	0.0122454	0	0	0.00900506	0	0
ENSMUSG00000085380.1	E130120K24Rik	lincRNA	556	0	0	0	0	0	0	0	0	0	0	0	0	0	0	0	0	0	0	0	0	0	0	0	0	0	0	0	0	0	0	0	0	0	0	0
ENSMUSG00000085123.2	Rubie	lincRNA	3219	0	0	0	0	0	0	0	0	0	0	0	0	0	0	0	0.0232634	0	0	0	0	0	0	0	0	0	0	0	0	0	0	0	0.0103393	0	0	0
ENSMUSG00000115665.1	4933425B07Rik	lincRNA	2140	0	0.0275056	0	0.133734	0	0.0311423	0	0	0	0	0.0514181	0	0.0301448	0	0	0	0.0742097	0	0.0495462	0	0.0193982	0	0	0	0	0.0137528	0.0668671	0.0155712	0	0	0.0181251	0	0.0275013	0.00862142	0
ENSMUSG00000115828.1	Gm18761	processed_pseudogene	1079	0	0	0	0	0	0	0	0	0	0	0	0	0	0	0	0	0	0	0	0	0	0	0	0	0	0	0	0	0	0	0	0	0	0	0
ENSMUSG00000115015.1	D330046F09Rik	lincRNA	1072	0	0	0	0.0667424	0.0760869	0	0	0	0	0	0	0	0	0	0.092435	0	0	0.0841419	0	0.0757305	0	0	0	0	0	0	0.0333712	0.0380435	0	0	0	0.0410822	0.0373964	0.033658	0
ENSMUSG00000115421.1	Gm48917	processed_transcript	1209	0	0	0	0	0	0.0551237	0	0	0	0	0	0.0874154	0	0	0	0	0	0	0	0	0	0	0	0	0	0	0	0.0275618	0	0	0.0388513	0	0	0	0
ENSMUSG00000115690.1	Gm48924	lincRNA	2273	0	0.0517923	0	0.0314773	0.179422	0.0879602	0	0.100206	0.126678	0.0672425	0.0484094	0	0.0283809	0.0432044	0.130783	0.0329454	0	0	0.139941	0	0.0365263	0.0574709	0.0268594	0.056517	0	0.0258961	0.0157386	0.0457309	0.0501029	0.0297175	0.0170645	0.0412038	0.0621961	0.0208883	0.0191499
ENSMUSG00000037628.10	Cdkn3	protein_coding	2371	2.60872	1.61368	1.85026	1.50881	1.78886	1.46163	1.30653	1.69713	2.59075	1.99836	3.52705	2.5853	2.36708	2.85789	3.46879	2.68462	2.84663	3.76627	4.24831	1.3696	0.962956	0.936622	1.80244	1.2281	2.10723	0.497523	0.170725	0.163618	0.195301	0.296197	0.467049	0.310016	0.515845	0.186583	0.322992
ENSMUSG00000015759.11	Cnih1	protein_coding	1623	18.794	13.564	13.2305	13.3133	10.3024	12.6883	6.06685	9.16871	12.4779	8.24011	20.2713	17.0607	11.0895	17.9707	16.6066	13.8881	17.2214	17.6177	20.252	14.9061	14.1187	14.8097	11.2097	9.92035	17.3558	2.61503	0.0414008	1.19294	1.55093	2.1189	3.36735	1.51137	1.25886	0.328514	3.01811
ENSMUSG00000115003.1	Gm48933	antisense	898	0	0	0.171413	0.318698	0	0.445286	0.492806	0.253639	0.106881	0.255304	0	0.235379	0.143674	0.109358	0	0.0833908	0.0884236	0	0	0	0.0462273	0	0	0.0476849	0	0	0.0736428	0.222643	0.119583	0.0742116	0.0842341	0.0428331	0.0392994	0.0205455	0.0211933
ENSMUSG00000115041.1	Gm48939	TEC	2017	0.798149	0.437743	0.34342	0.354724	0.404389	0.46258	0.24683	0.639903	0.713778	0.454662	0.763751	0.523972	0.223881	0.48688	0.982551	0.519777	0.196838	0.626079	0.788514	0.402494	0.205811	0.291443	0.18161	0.212301	0.256248	0.180203	0.00565171	0.0290955	0.196536	0.129558	0.186658	0.212988	0.226871	0.0683854	0.026352
ENSMUSG00000062014.13	Gmfb	protein_coding	6844	6.84623	5.39252	5.46532	5.78111	4.46916	5.23886	3.33812	4.92543	5.62357	3.72949	9.30889	8.16883	6.67343	7.53316	8.19478	6.68538	7.26288	7.52547	10.1474	6.014	5.25271	5.29664	4.46021	3.79158	6.68342	0.726854	0.157895	0.384848	0.793652	0.947038	0.917972	0.52382	1.22366	0.328593	1.13668
ENSMUSG00000061510.3	Gm10101	bidirectional_promoter_lncRNA	2919	0	0	0.0791	0	0	0.0684939	0.0758033	0.0780293	0.131524	0.0261806	0	0.0724119	0	0	0.0339467	0.0513086	0	0.030901	0.0726473	0	0	0	0	0	0	0	0.03955	0.0342469	0.00111304	0.0526715	0.0321831	0.0189456	0.0254208	0	0
ENSMUSG00000055128.15	Cgrrf1	protein_coding	3796	0.334812	0.279113	0.162201	0.131937	0.257846	0.316017	0.320596	0.700024	0.252843	0.241584	0.434805	0.139206	0.237918	0.206962	0.234935	0.236728	0.251015	0.166333	0.223454	0.171092	0.0874861	0.189271	0.0804154	0.0225612	0.340392	0.0278494	0.0151317	0.0290857	0.189714	0.0056296	0.109441	0.0128307	0.0315116	0.0411979	0.128402
ENSMUSG00000115417.1	Gm48949	sense_intronic	668	0.126841	0.26435	0	0	0.122104	0.0997673	0.0828105	0.454626	0	0.114403	0	0	0.193143	0	0.148339	0	0	0.27006	0.158726	0	0.124288	0.0977779	0	0	0.128955	0.0687544	0	0.0111682	0.185908	0.0572014	0.0858414	0.0659283	0.0952858	0.0493479	0.0573133
ENSMUSG00000115100.1	Gm34934	lincRNA	4686	0	0	0	0	0	0	0.0236097	0	0	0.0163084	0.0234816	0	0	0	0	0	0.016945	0	0	0	0	0	0	0	0	0	0	0	0.0118048	0.00815419	0.0104363	0	0.00753112	0	0
ENSMUSG00000021838.17	Samd4	protein_coding	8658	0.0391452	0.0339928	0.00888939	0	0	0	0.00638917	0.0263072	0.0332569	0.0176533	0	0.0244133	0.0298035	0	0.0343348	0.0172984	0.00917121	0.0416725	0.0122463	0.0187533	0.0383573	0.0150879	0.0282058	0	0.0596964	0.00257621	0.0044447	0	0.00995901	0.00780179	0.0120482	0.0114741	0.0137617	0.0095274	0.0202638
ENSMUSG00000115410.1	2810457G06Rik	antisense	1367	0	0	0	0	0	0	0	0	0.0702116	0	0	0.0773118	0	0	0	0	0	0	0	0	0	0	0	0	0	0	0	0	0	0.0351058	0.0343608	0	0	0	0
ENSMUSG00000114996.1	Gm48958	TEC	2964	0.0285863	0.0198589	0	0	0	0	0.0559893	0.0512298	0	0.0257831	0	0.0356563	0.0217644	0	0	0	0	0	0.107317	0.0273897	0.0280109	0	0.0205976	0.0288941	0	0.00436368	0	0	0.00237975	0.0128915	0.0127602	0	0.0476963	0.0123112	0.0109982
ENSMUSG00000099036.1	Mir378c	miRNA	99	0	0	0	0	0	0	0	0	0	0	0	0	0	0	0	0	0	0	0	0	0	0	0	0	0	0	0	0	0	0	0	0	0	0	0
ENSMUSG00000089870.1	Gm15562	sense_intronic	426	0	0	0	0	0	0	0.129853	0	0	0	0	0	0	0	0	0	0	0	0	0.190571	0	0	0	0	0	0	0	0	0.0649266	0	0	0	0	0.0846981	0
ENSMUSG00000072589.4	Gm10371	antisense	2113	0	0	0	0	0	0	0	0	0	0	0	0	0	0	0	0.0354401	0	0	0	0	0	0	0	0	0.0407676	0	0	0	0	0	0	0.0157512	0	0	0.0181189
ENSMUSG00000115207.1	Gm49132	TEC	4144	0	0.0142041	0	0	0.0196827	0	0	0	0.023161	0	0	0.0255032	0	0	0	0	0	0	0	0	0	0	0	0	0	0.00710206	0	0.00984136	0	0.0115805	0.0113348	0	0	0	0
ENSMUSG00000037580.10	Gch1	protein_coding	6251	0.50152	0.404905	0.16006	0.0686749	0.182677	0.14926	0.407071	0.595138	0.568107	0.58682	0.616096	0.473394	0.319917	0.282781	0.285334	0.191675	0.368377	0.432891	0.305314	0.103898	0.132818	0.167181	0.166033	0.0685027	0.330732	0.0483076	0.0456927	0.0167085	0.0940332	0.00935676	0.0999233	0.0410591	0.042687	0.0216993	0.0948729
ENSMUSG00000115098.1	Gm49134	processed_pseudogene	258	0	0	0	0	0	0	0	0	0	0	0	0	0	0	0	0	0	0	0	0	0	0	0	0	0	0	0	0	0	0	0	0	0	0	0
ENSMUSG00000115764.1	Gm18811	processed_pseudogene	664	0.382815	0.0886474	0.11591	0	0.245678	0.200737	0.249928	0.343024	0	0.230184	0.662859	0.318329	0.388613	0.295794	0	0.225557	0.119585	0.407531	0.638728	0	0	0	0.275835	0	0	0.147084	0.0579551	0.0224709	0.0465477	0.115092	0.137506	0.115856	0.179353	0	0.122593
ENSMUSG00000115566.1	Gm49136	processed_pseudogene	251	0	0	0	0	0	0	0	0	0	0	0	0	0	0	0	0	0	0	0	0	0	0	0	0	0	0	0	0	0	0	0	0	0	0	0
ENSMUSG00000115400.1	Gm49137	processed_pseudogene	604	0	0	0.382273	0	0	0.110339	0.457926	0	0	0	0	0	0	0	0	0	0	0	0	0	0	0	0	0	0	0	0.191137	0.0551693	0.228963	0	0	0	0	0	0
ENSMUSG00000037572.17	Wdhd1	protein_coding	7349	7.56331	4.80571	4.18911	4.07927	2.8302	3.83598	3.19153	4.27704	5.34162	4.25313	7.89063	6.3995	5.47749	5.67922	5.91926	5.63497	5.79136	6.76286	7.89192	4.96002	4.9313	4.31942	5.18384	4.46332	7.05639	1.3788	0.0549194	0.502892	0.54275	0.544245	0.867617	0.116518	0.717694	0.278331	0.992361
ENSMUSG00000115849.1	Gm49149	TEC	355	0	1.32647	0	0.403086	0.689283	0.375462	0.467471	1.2832	0	0.861083	0.92987	0.893115	0.908588	1.38315	0.279128	0.421887	2.01307	0.762255	0.597345	1.60079	0.350807	0.551963	0.343951	0.120623	2.18388	0.663233	0.201543	0.156911	0.407863	0.430541	0.0128973	0.458952	0.592564	0.510848	0.867374
ENSMUSG00000084648.1	Gm24378	snRNA	106	3.19735	0.555301	0	0	1.53897	1.25744	3.13118	1.4325	0	0	4.15225	1.99406	2.43433	1.8529	1.86963	1.41292	0.749098	2.55283	1.00027	1.53176	0.783248	1.84856	2.87978	0	1.62532	1.32103	0	0.140761	0.849337	0	0.861358	0.199262	0.745844	0.40307	1.00113
ENSMUSG00000115097.1	Gm49150	antisense	344	0	0	0.223734	0	0.237108	0.193734	0.321613	0.662115	0.27901	0.222154	0.319868	0.307224	0	0	0.288053	0	0.230827	0.26221	0.308223	0	0	0	0.177475	0.24896	0.250413	0	0.111867	0.021687	0.170251	0.0284276	0.139354	0.128024	0.0274245	0	0.0320939
ENSMUSG00000048379.9	Socs4	protein_coding	6877	4.20138	3.16692	2.22712	1.88311	1.54188	1.48271	1.62485	3.01394	2.37262	1.87802	5.12012	3.08895	2.8892	3.15588	3.25642	2.84208	3.02515	2.99049	3.11441	1.98324	2.31797	2.09899	2.06848	1.66253	2.56785	0.517229	0.172005	0.0295815	0.694542	0.247297	0.947133	0.16181	0.047374	0.123045	0.312151
ENSMUSG00000114977.1	Gm9502	TEC	1035	0.573052	0.113743	0.148723	0.276513	0.078807	0.257563	0.374128	0.14671	0.370935	0.369184	0.425255	0.408445	0.124657	0.284648	0.287218	0.144705	0.0767192	0.1743	0.204887	0.0784378	0.0802167	0.252428	0.235947	0.041373	0	0.229655	0.063895	0.0893782	0.113709	0.000875243	0.129864	0.062768	0.0501662	0.0769334	0.0956715
ENSMUSG00000021840.17	Mapk1ip1l	protein_coding	8310	12.5718	8.86116	8.14099	7.39586	5.3886	6.56822	3.40159	4.87878	9.18214	6.98917	15.3201	12.8323	10.542	14.1456	12.8901	12.3907	10.7115	12.3089	11.6747	11.391	9.70615	10.6423	8.12549	7.52847	11.1228	1.85533	0.372568	0.589806	0.738594	1.09648	1.61464	0.66897	0.569026	0.582448	1.4648
ENSMUSG00000115082.1	Gm49189	antisense	525	0.32278	0.224236	0	0.136282	0	0	0	0.144614	0	0	0.20959	0	0	0	0	0	0	0	0	0	0.0790708	0	0	0	0	0.0492722	0.0681408	0	0.0723072	0	0.093151	0	0	0.0351426	0
ENSMUSG00000115728.1	Gm49190	processed_pseudogene	647	0	0	0	0.221168	0	0	0.0854983	0	0	0	0.170069	0	0	0	0	0	0.245454	0	0	0	0	0	0.0943607	0.132368	0	0	0.110584	0	0.0427492	0	0.0755862	0	0.109091	0	0.0503842
ENSMUSG00000050335.17	Lgals3	protein_coding	1858	0.592835	0.411843	0.579925	1.03972	1.14139	1.82932	0.833632	1.06243	2.42789	2.17993	4.5601	3.81104	3.6456	6.13112	6.07981	4.83649	2.6924	3.15555	3.0245	2.0973	1.49694	1.58192	0.525738	0.622265	0.927254	0.0904959	0.229895	0.343965	0.114397	0.12398	0.369681	0.563991	0.176724	0.247944	0.157001
ENSMUSG00000037544.14	Dlgap5	protein_coding	6805	8.71578	6.3576	5.81332	5.02569	4.32697	5.35703	2.65003	4.18383	6.30459	4.97495	8.2142	7.29935	6.01017	7.63405	7.99421	6.92177	7.12947	8.9206	8.46049	5.91724	5.38651	5.38458	5.74179	4.91451	8.06354	1.17909	0.393815	0.515027	0.766897	0.66482	0.776268	0.396604	0.69381	0.236309	1.21573
ENSMUSG00000115436.1	Gm8353	processed_pseudogene	432	0	0	0.178158	0	0	1.07989	0.256099	0.175747	0.222174	0.530702	0	0.489283	0.149328	0	0	0.173345	0.183806	0.417593	0.245437	0.187924	0	0	0	0	0	0	0.0890791	0.539944	0.0401763	0.154264	0.184275	0.0770422	0.0902096	0.0835217	0
ENSMUSG00000115617.1	Gm48975	lincRNA	1392	0	0	0.110581	0.102799	0.175787	0.239384	0.476874	0.818131	0.620556	0.274501	0.158096	0.303693	0.556119	0.282194	0.498299	0.32278	0.228173	0.194397	0.30468	0	0	0	0	0.0307623	0	0	0.00389119	0.0317985	0.170628	0.173027	0.144544	0.0870274	0.041509	0	0.0136721
ENSMUSG00000037536.14	Fbxo34	protein_coding	4275	3.27027	2.36824	1.6023	1.62342	1.37373	1.3251	1.8245	2.2022	2.06552	1.82338	3.01148	2.2744	1.8108	2.45796	2.80466	2.55748	2.32176	3.29151	2.55461	2.75358	2.11688	2.39873	1.71372	1.59264	2.98222	0.451014	0.0105627	0.024317	0.188847	0.12107	0.430612	0.131974	0.379256	0.220346	0.590684
ENSMUSG00000115570.1	Gm48986	TEC	1216	0.76647	0.677686	0.379758	0.117677	0.60369	0.931708	1.09179	0.686799	0.236791	1.00554	0.723912	1.65133	0.901864	0.888356	0.977865	0.677413	1.11009	1.85444	1.6567	0.26705	0.819319	0.751989	0.803308	0.774723	0.708404	0.044392	0.13104	0.164009	0.202496	0.384375	0.372642	0.113643	0.286879	0.230491	0.0358273
ENSMUSG00000115145.1	Gm35166	antisense	438	0	0	0	0	0	0	0	0	0	0	0	0.24129	0	0	0	0	0	0	0	0	0	0	0	0	0	0	0	0	0	0	0.10724	0	0	0	0
ENSMUSG00000037526.7	Atg14	protein_coding	4322	4.41097	3.14602	2.70675	2.61558	2.58548	2.92977	2.6878	3.39034	5.12985	3.96074	8.8598	6.70008	6.05992	7.45275	7.35955	6.87861	5.91583	6.78275	5.0782	4.69592	4.34139	4.62438	3.09353	2.54628	4.70372	0.632474	0.0455838	0.172146	0.351272	0.584555	1.10213	0.234465	0.57144	0.141672	0.837252
ENSMUSG00000115823.1	Gm49004	antisense	538	0	0	0.143056	0.132988	0	0	0.308462	0	0	0	0	0.196441	0	0	0	0	0	0	0	0	0	0	0	0	0	0	0.00503395	0	0.154231	0	0.0873071	0	0	0	0
ENSMUSG00000115571.1	Gm6616	processed_pseudogene	249	0	0	1.23637	1.4367	1.31028	0.802946	0.666475	0	0.770918	0.306912	0	0.424439	0.777226	0	0	0	0	0.36225	0.851637	0.326037	0	0	0	0.171972	0.345951	0	0.100164	0.253669	0.333238	0.232003	0.267037	0	0.298005	0.144905	0.11554
ENSMUSG00000021843.17	Ktn1	protein_coding	12912	4.15381	3.43726	3.06975	2.58219	2.41941	2.6375	1.10532	1.68168	2.51247	1.71048	4.17573	3.29039	2.61796	3.48337	3.61459	3.64797	2.81039	3.26235	4.08119	3.57754	3.32753	2.83277	2.4587	2.58014	4.15632	0.358275	0.243779	0.109041	0.28818	0.400996	0.542913	0.0657375	0.464363	0.275451	0.727511
ENSMUSG00000115719.1	4930538L07Rik	lincRNA	1499	0	0	0	0	0	0.0889186	0	0	0	0	0	0	0	0	0	0	0	0	0	0	0	0	0	0	0	0	0	0.0444593	0	0	0	0	0	0	0
ENSMUSG00000115215.1	Gm41148	lincRNA	837	0	0	0	0	0.0974495	0	0	0.0907079	0.114671	0	0	0	0	0	0	0	0	0.215532	0	0	0	0	0	0	0	0	0	0.0487247	0.045354	0.0573353	0	0	0.095792	0	0
ENSMUSG00000115046.1	Gm49302	lincRNA	586	0	0.200894	0	0.24419	0.13919	0.113728	0	0	0	0	0	0	0.110085	0	0.169096	0	0	0	0	0	0	0	0	0	0	0.100447	0.122095	0.012731	0	0	0.0489266	0.0751538	0	0	0
ENSMUSG00000115310.1	Gm35360	lincRNA	671	0	0	0.114701	0.213257	0.121558	0.0993212	0.0824403	0	0.143039	0	0	0	0	0	0	0	0	0	0	0	0	0	0	0	0	0	0.0492782	0.0111182	0.0412201	0.0715196	0	0	0	0	0
ENSMUSG00000115609.1	4930447J18Rik	lincRNA	1664	0	0	0.0462526	0.0429975	0	0	0.0664873	0	0.11536	0.0459261	0	0.0635128	0	0	0	0	0.047719	0.0542068	0.0637192	0	0	0	0	0	0	0	0.00162756	0	0.0332436	0.0347168	0.0282279	0	0.00566948	0	0
ENSMUSG00000114989.1	Gm49303	lincRNA	442	0	0	0	0	0	0	0	0	0	0.172898	0	0	0	0	0	0	0	0	0	0	0	0	0	0	0	0	0	0	0	0.0864492	0	0	0	0	0
ENSMUSG00000115403.1	Gm49304	lincRNA	1278	0.0662988	0	0	0	0	0	0	0.118815	0.0751012	0.0597974	0.258297	0	0	0	0	0	0	0	0	0	0.0324821	0	0	0	0	0.0331494	0	0	0.0594073	0.00765188	0.114799	0	0	0.0144365	0
ENSMUSG00000115425.1	Gm49305	lincRNA	875	0	0	0	0	0	0	0	0	0	0	0	0	0	0	0	0	0	0.103086	0	0	0	0	0	0	0	0	0	0	0	0	0	0	0.0458159	0	0
ENSMUSG00000115060.1	Gm49306	lincRNA	527	0	0	0	0	0	0	0	0	0	0	0	0	0	0	0	0	0	0	0	0	0	0	0	0	0	0	0	0	0	0	0	0	0	0	0
ENSMUSG00000062081.6	Gm6055	processed_pseudogene	378	5.37967	3.58154	4.07219	3.97488	5.82609	5.28925	2.78051	3.81621	6.34784	4.85213	9.8973	5.59181	7.33841	7.27435	6.29145	6.33947	4.20129	11.454	10.9395	7.73173	4.61246	3.62865	4.36081	3.62506	4.102	0.899063	0.0486546	0.268419	0.517854	0.747852	1.52542	0.426173	3.10909	1.60497	0.269485
ENSMUSG00000021846.9	Peli2	protein_coding	9089	1.0068	0.764188	0.516539	0.393596	0.269222	0.322627	0.38343	0.375896	0.337918	0.403588	0.568999	0.523252	0.475537	0.626671	0.839471	0.617931	0.480497	0.525977	0.501622	0.696698	0.662258	0.898278	0.382873	0.447574	0.74873	0.121307	0.0614718	0.0267028	0.00376737	0.032835	0.0313726	0.0965201	0.0155191	0.0972448	0.148225
ENSMUSG00000115790.1	9530086P17Rik	TEC	679	0	0	0.11335	0.105372	0	0.098151	0	0.111815	0	0	0	0	0.095007	0	0	0	0.116943	0	0	0	0	0	0	0	0	0	0.00398861	0.0490755	0.0559076	0	0.0422254	0	0.0519747	0	0
ENSMUSG00000115686.1	Gm49310	TEC	3023	0.532539	0.486784	0.127298	0.0946713	0.242834	0.330687	0.16469	0.426954	0.285747	0.0758397	0.291193	0.524406	0.192057	0.454797	0.393345	0.445891	0.394001	0.268542	0.420888	0.402827	0.302106	0.453731	0.32313	0.240807	0.313451	0.0228777	0.0163133	0.0439267	0.131132	0.104954	0.12568	0.0253327	0.0617347	0.0560768	0.0344372
ENSMUSG00000115555.1	Gm49307	TEC	1271	0.199992	0.138934	0.0605542	0.112585	0.192522	0.0524347	0.130568	0.298673	0.453089	0	0.173147	0.166302	0.0507551	0.30906	0.31185	0.235673	0.0624739	0.212904	0.166843	0.447114	0.195966	0.0513892	0.192137	0.101073	0.677749	0.0305286	0.0260155	0.0700437	0.0840521	0.226544	0.0528753	0.0332365	0.056622	0.143749	0.236064
ENSMUSG00000063885.5	Gm6498	transcribed_processed_pseudogene	1006	0.0842245	0	0	0	0	0	0	0	0	0.0759653	0	0	0	0	0.0984993	0	0	0	0.105396	0	0	0	0	0.0425657	0.0856281	0.0421122	0	0	0	0.0379827	0	0.0437775	0.0468429	0	0.0285979
ENSMUSG00000114991.1	1700128I11Rik	lincRNA	1166	0	0	0	0	0	0	0	0	0	0	0	0	0	0	0	0	0	0	0	0	0	0	0	0	0	0	0	0	0	0	0	0	0	0	0
ENSMUSG00000080522.1	Gm23881	miRNA	66	0	0	0	0	0	0	0	0	0	0	0	0	0	0	0	0	0	0	0	0	0	0	0	0	0	0	0	0	0	0	0	0	0	0	0
ENSMUSG00000115687.1	Gm18962	processed_pseudogene	892	0	0	0	0	0	0	0	0	0	0	0	0	0.0723204	0	0	0	0	0	0	0	0	0	0	0	0	0	0	0	0	0	0.0321424	0	0	0	0
ENSMUSG00000098192.1	Gm3534	processed_pseudogene	1001	0.423226	0.117606	0.30755	0.142953	0.407419	0.266312	0.110524	0.0758467	0.0958834	0.229034	0.659548	0.211159	0.322227	0.981056	0.296974	0.299241	0.237975	0.27033	0.317769	0.40551	0.0414707	0.130501	0.487923	0.513339	0.344223	0.15281	0.0822986	0.0705534	0.0173388	0.0665754	0.174602	0.303533	0.0282738	0.142011	0.0695146
ENSMUSG00000036339.18	Tmem260	protein_coding	21065	0.305695	0.262664	0.292293	0.251343	0.406568	0.316376	0.29149	0.338795	0.473859	0.275718	0.302968	0.220752	0.251118	0.298364	0.258721	0.245291	0.335485	0.304021	0.407706	0.150303	0.126123	0.204644	0.142014	0.128067	0.192199	0.0215155	0.0204749	0.045096	0.0236526	0.0990706	0.0297921	0.0206033	0.0390903	0.0295249	0.0254039
ENSMUSG00000115756.1	Gm49519	processed_transcript	6779	0	0	0.03406	0.094989	0.132352	0.108141	0.0244803	0.0447987	0.0141583	0	0.0162317	0	0	0	0	0	0	0.0532233	0.0156408	0	0.0122473	0	0	0	0	0	0.0304645	0.0121056	0.0101592	0.00707917	0.00721409	0	0.0201791	0.00544324	0
ENSMUSG00000115316.1	Gm49096	TEC	2308	0.0367114	0	0.0666935	0.278999	0.247381	0.115502	0.143806	0.197372	0	0.132446	0.0476753	0.0915816	0.055901	0.0425493	0.0858668	0.129783	0.0688079	0	0.0459397	0	0.0359724	0	0	0	0	0.0183557	0.106153	0.0659399	0.0267831	0.0662228	0.017686	0.0291446	0.0254995	0.0159877	0
ENSMUSG00000115725.1	4930572G02Rik	lincRNA	6755	0	0	0.0455747	0.0529591	0.0724487	0.0887936	0.0327564	0.0674368	0.0426259	0.0791929	0.146604	0.0156455	0.0668495	0.0145379	0.0146692	0.077601	0.0117549	0.0133531	0.047089	0	0	0.0193385	0	0	0.0127523	0	0.0036922	0.00817243	0.0173402	0.0182835	0.0468252	0.0279989	0.0153489	0.00859487	0.0056677
ENSMUSG00000115636.1	Gm49120	lincRNA	347	0.244178	0	0	0	0	0.384118	0.318832	0.656391	0.276597	0	0	0.304568	0.185907	0	0	0	0	0.259943	0.916676	0	0	0	0	0	0	0.122089	0	0.192059	0.168779	0.138299	0.108995	0	0.349646	0	0
ENSMUSG00000115376.1	Gm35766	lincRNA	2345	0	0	0	0	0	0	0.047179	0.0323764	0	0	0	0	0	0	0.042256	0	0	0	0.0904297	0.103859	0	0	0	0	0	0	0	0	0.00740135	0	0	0.0187804	0.040191	0.0461596	0
ENSMUSG00000115669.1	Gm49151	lincRNA	704	0	0	0	0.10163	0	0	0.0785759	0	0	0	0	0	0	0	0	0.212741	0.11279	0	0	0	0	0	0	0	0	0	0.0508152	0	0.0392879	0	0	0.0945517	0.050129	0	0
ENSMUSG00000087756.1	Gm23469	snRNA	104	0	0	0	0	0	0	0	0	0	0	0	0	0	0	0	0	0	0	0	0	0	0	0	0	0	0	0	0	0	0	0	0	0	0	0
ENSMUSG00000021848.16	Otx2	protein_coding	4221	0.622275	0.432295	0.474076	0.322058	0.270531	0.252621	0.0393159	0.179869	0.432032	0.506939	1.22521	0.97648	0.626605	0.697965	0.84512	0.816088	0.940587	0.790667	1.23085	0.615461	0.46223	0.526115	0.650868	0.476804	0.632646	0.0949899	0.0760086	0.00895528	0.0702764	0.0374537	0.210774	0.0589507	0.162321	0.053906	0.0733123
ENSMUSG00000098682.8	Otx2os1	lincRNA	2640	0.0962839	0.111481	0.145766	0.108406	0.0926877	0.100977	0.125721	0.172551	0.0727116	0.0578948	0.0416798	0	0.0733066	0.111595	0.0750684	0.113462	0.180464	0.375834	0.281137	0.0307512	0.11007	0.0247408	0.046251	0.0324402	0.065259	0.0075985	0.01868	0.00414441	0.0234149	0.00740841	0.0255525	0.016649	0.0657871	0.0365885	0.0115171
ENSMUSG00000115599.1	Gm49154	TEC	1806	0	0	0	0	0.0903269	0	0.0306298	0.0840781	0	0	0.0609273	0	0	0	0.0548673	0.0829291	0	0	0	0	0	0.0361659	0	0	0	0	0	0.0451635	0.0267242	0	0.0270788	0.0306214	0	0.0160737	0
ENSMUSG00000115194.1	Gm48909	processed_pseudogene	381	0.889552	0.46348	0.808025	0.751158	0.428164	0.69968	1.30671	0.398544	0	0.401161	1.73283	1.94172	0.677268	0	0.520159	0.589645	0.20841	1.65722	0.834872	1.49155	0.435823	1.20002	0.640959	0.674347	0	0.213036	0.0284332	0.135758	0.454084	0.20058	0.515559	0.246623	0.504702	0.404429	0.29229
ENSMUSG00000095299.1	Gm25380	snRNA	107	2.3756	2.75056	0.719293	0.668671	3.04917	0.622846	0.516985	0.709557	0	2.14265	5.14181	3.95085	5.42606	0.917791	2.77823	2.79944	2.96839	0.842992	0.990923	3.7936	4.65557	4.88341	1.14115	1.20059	2.41519	0.187477	0.0253109	1.21316	0.0962856	1.07132	0.592481	0.831575	0.911747	0.433727	0.553033
ENSMUSG00000115429.1	Gm49153	TEC	1937	0.174971	0.0911645	0.119201	0.110812	0.126327	0.206436	0.142792	0.274372	0.346854	0.0789067	0.0568067	0	0.0666079	0.101398	0.102313	0.115981	0.163974	0.0931339	0.0547387	0.0838236	0.128587	0.20232	0.22063	0.0442138	0.133415	0.0419033	0.00419453	0.0400546	0.0657901	0.133973	0.0274255	0.00627797	0.0400167	0.0427176	0.0590261
ENSMUSG00000115579.1	Gm49156	lincRNA	1432	0	0	0	0.0999271	0	0.0465395	0.0386295	0.37113	0.402148	0	0.15368	0.147605	0.225244	0.137156	0.207591	0.156882	0.27725	0.251956	0	0	0	0	0	0	0	0	0.0499636	0.0232697	0.16625	0.201074	0.0331561	0.0269211	0.117601	0	0
ENSMUSG00000093117.1	Gm22699	snRNA	105	0	0	0	0	0	0	0	0	0	0	0	0	0	0	0	0	0	0	0	0	0	0	0	0	0	0	0	0	0	0	0	0	0	0	0
ENSMUSG00000115130.1	Gm49152	TEC	1309	0	0.0449671	0	0.0546584	0	0	0	0	0.0733226	0.0583813	0.0840601	0.0807374	0	0	0	0.114416	0.0606603	0	0	0	0	0	0.0466397	0	0	0.0224835	0.0273292	0	0	0.00747067	0.0366217	0.0508514	0.0269601	0	0.0207288
ENSMUSG00000115380.1	Gm46453	processed_pseudogene	367	0	0	0	0	0	0	0.301457	0.206873	0	0	0	0	0	0	0	0	0	0	0	0	0.339336	0	0	0	0.234719	0	0	0	0.047292	0	0	0	0	0.150816	0.10432
ENSMUSG00000115348.1	Gm49155	processed_pseudogene	472	0	0	0	0	0	0	0.117198	0	0	0.161909	0	0	0	0	0	0	0	0	0	0	0	0	0	0	0	0	0	0	0.058599	0.0809546	0	0	0	0	0
ENSMUSG00000115398.1	Gm534	processed_transcript	1682	0	0	0.274546	0.0425373	0	0	0.0328879	0.180553	0.114125	0.0454347	0	0.125666	0	0	0	0	0	0	0	0	0	0	0.0725938	0	0	0	0.116004	0	0.0738326	0.0343453	0.0558516	0	0	0	0.0322639
ENSMUSG00000115008.1	4933429O19Rik	processed_transcript	2989	0	0	0	0	0	0.0222966	0	0.0254007	0	0	0.0368132	0.0353581	0	0.032855	0	0	0.0265655	0	0	0	0	0	0	0	0	0	0	0.0111483	0.0127003	0	0.0160381	0.0146022	0.0118069	0	0
ENSMUSG00000087754.1	Gm23470	snRNA	120	1.41216	0	0	0	0.67971	0	0.460979	0	0	0.636843	0	0.88071	0	0	0	0	0	0	0	4.05916	1.0378	0.544297	0	0	0.717849	0.706082	0	0.339855	0.230489	0.318421	0.391427	0	0	1.45249	0.319044
ENSMUSG00000061244.14	Exoc5	protein_coding	17988	2.08669	1.25983	1.12101	1.13757	0.90235	0.96699	0.888745	1.32109	1.89952	1.26179	2.55084	2.52051	1.88638	2.2056	2.17042	1.91917	1.72599	1.88042	2.23398	1.43971	1.5139	1.33623	1.0182	0.852232	1.78624	0.413428	0.00828374	0.03232	0.216172	0.318867	0.288577	0.119486	0.191457	0.0624749	0.378234
ENSMUSG00000115624.1	Gm49204	TEC	4640	1.27825	0.659659	0.46444	0.508853	0.703148	0.746878	0.64378	0.965395	0.744667	0.708213	1.66001	1.27551	1.09833	1.24871	1.06778	1.04904	0.906989	1.36078	1.50817	0.927307	0.867819	1.21059	0.763142	0.48912	1.13247	0.309296	0.0222065	0.021865	0.160807	0.0182272	0.210259	0.0845783	0.234437	0.139124	0.225039
ENSMUSG00000036291.6	Ap5m1	protein_coding	11392	1.99329	1.45708	1.2431	0.979763	0.801905	1.33968	0.723516	1.09965	1.11212	0.99283	1.71929	1.54001	1.27978	1.78442	1.45261	1.34099	1.64496	1.79735	2.44782	1.66043	1.49039	1.23843	1.01288	0.849505	1.6938	0.268106	0.13167	0.268886	0.188067	0.0596448	0.155499	0.172279	0.322961	0.14977	0.338938
ENSMUSG00000115737.1	Rpl19-ps3	transcribed_processed_pseudogene	2871	0	0.0410045	0.0268075	0	0	0.092852	0	0.0793339	0.0334306	0.133091	0.0383263	0.0368113	0	0.0684108	0.172571	0.130416	0.0276574	0.0314177	0.0738619	0	0.0722956	0.0910005	0.0850594	0	0.0600083	0.0205022	0.0134038	0.046426	0.039667	0.0498304	0.0166972	0.0369257	0.0196997	0.036288	0.0322373
ENSMUSG00000036282.15	Naa30	protein_coding	6970	4.66804	3.41179	2.53971	2.46363	1.88407	1.96013	2.01587	3.09354	3.6216	2.41214	6.01481	4.92793	3.55405	4.5509	5.06114	4.37277	4.12401	3.86942	5.29383	4.01839	3.46629	3.60782	2.82921	2.68476	4.2762	0.628123	0.0380434	0.0380294	0.538836	0.604729	0.852141	0.266358	0.576497	0.213925	0.675205
ENSMUSG00000115772.1	Gm48935	lincRNA	2101	0.120985	0.140081	0.549484	0.442704	0.543509	0.444085	0.394936	0.361364	0.0456827	0.0363737	0.20949	0	0	0.140224	0.28298	0.106928	0	0.128796	0.302795	0.0386402	0.296374	0.310879	0.116233	0.0815251	0	0.00954785	0.0533897	0.0497119	0.0167863	0.0046545	0.0931067	0.0708464	0.105954	0.117772	0.0439462
ENSMUSG00000021850.14	ccdc198	protein_coding	3921	0	0	0	0	0	0.0169968	0.014108	0	0	0.0389804	0	0	0	0	0	0.0190984	0	0	0	0	0	0	0	0.0327629	0	0	0	0.00849841	0.007054	0.0194902	0	0.00848819	0	0	0.0145613
ENSMUSG00000115389.1	Gm48936	TEC	2467	0.171726	0.0477194	0.561556	0.493033	0.628188	0.405216	0.156961	0.64628	0.272337	0.092932	0.0892052	0.128519	0.0784472	0.318455	0.120499	0.0607093	0.19312	0.219376	0.171915	0.230353	0.269232	0.238282	0	0.104145	0.174588	0.0620035	0.0342613	0.111486	0.24466	0.0897025	0.0198633	0.101267	0.0163816	0.0155174	0.0619408
ENSMUSG00000021852.14	Slc35f4	protein_coding	6559	0	0.00897422	0.0469366	0	0.0124356	0.0508039	0.0337353	0	0.0146332	0.0116513	0.0335523	0	0.0196706	0	0.0302151	0.0114171	0.0242123	0	0.0646616	0	0.0126581	0	0.0186161	0	0.0131334	0.00448711	0.0234683	0.0191841	0.0168676	0.00149094	0.0118273	0.0108918	0.023358	0.00562581	0.00705543
ENSMUSG00000115096.1	Gm48940	antisense	669	0	0	0.345132	0	0	0.298854	0.165373	0.34046	0.143467	0.114232	0	0.31595	0.192854	0	0.296234	0	0	0.134828	0	0	0.0620511	0	0	0	0.257524	0	0.172566	0.149427	0.0875432	0.0146175	0.113068	0.13166	0.0599237	0.0275782	0.114455
ENSMUSG00000089416.1	Gm22116	snRNA	141	0	0	0	0	0	0	0	0	0	0	0	0	0.457516	0	0	0	0	0	0	0	0	0	0	0	0	0	0	0	0	0	0.203341	0	0	0	0
ENSMUSG00000089187.1	Gm22949	miRNA	105	0	0	0	0	0	0	0	0	0	0	0	0	0	0	0	0	0.756232	0	0	0	0	0	0	0	0	0	0	0	0	0	0	0	0.336103	0	0
ENSMUSG00000036242.15	Armh4	protein_coding	9271	0.758556	0.546017	0.439986	0.416738	0.299128	0.359425	0.083534	0.22111	0.15529	0.0494582	0.249243	0.273589	0.125248	0.254222	0.192388	0.201933	0.21412	0.340525	0.182986	0.323997	0.26418	0.24658	0.375356	0.466501	0.715449	0.10627	0.0116238	0.0301483	0.0687879	0.0529157	0.060519	0.0253605	0.0630986	0.0304962	0.130898
ENSMUSG00000082967.2	Gm16082	processed_pseudogene	377	0	0.156132	0	0	0	0	0	0	0	0	0	0.280332	0	0	0	0	0	0	0	0	0.110112	0	0.16194	0	0.228493	0.0780662	0	0	0	0	0.124592	0	0	0.0489386	0.0867629
ENSMUSG00000115787.1	Gm36146	antisense	765	0.110758	0	0.301821	0.374106	0.639727	0.174234	0.216931	0.396981	0	0.0998969	0.287672	0	0.0843265	0	0.12953	0.293667	0	0.117909	0.554399	0	0	0	0	0	0	0.055379	0.0361426	0.232747	0.0900248	0.0499484	0.109115	0.101734	0.220198	0	0
ENSMUSG00000115742.1	Gm48950	TEC	1352	0.18801	0.130611	0.0569263	0	0.120659	0	0.0409153	0.168467	0	0	0	0	0	0	0	0	0.058731	0.0667161	0.156847	0.240187	0.0614085	0.193241	0.0903127	0.158362	0.191143	0.0286996	0.0284631	0.0603293	0.063776	0	0	0	0.0418328	0.0690247	0.0375289
ENSMUSG00000115228.1	Gm48948	TEC	943	0.0898513	0.187259	0.0816165	0	0.0864955	0.0706729	0	0.0805117	0.101781	0	0.233372	0	0	0.10414	0.21016	0.238234	0.168408	0.191305	0.112438	0.258271	0.264128	0.0692637	0.0647416	0.136228	0	0.0487041	0.0408082	0.00791128	0.0402559	0.0508904	0.103721	0.0533588	0.0299638	0.0853048	0.0461588
ENSMUSG00000088938.1	Gm22989	snRNA	86	0	0	0	0	0	0	1.28645	0	0	0	0	0	0	0	0	0	0	0	0	0	0	0	0	0	0	0	0	0	0.643226	0	0	0	0	0	0
ENSMUSG00000115212.1	Gm8417	transcribed_unprocessed_pseudogene	2030	0	0.057992	0.11374	0.0352452	0.16072	0.0656596	0.0544999	0	0	0.0376459	0.0542043	0.156185	0.0317782	0	0	0.0737783	0.117346	0.0888671	0	0.0399917	0.061348	0.0321752	0.0300746	0	0	0.028996	0.0392476	0.04753	0.02725	0.0188229	0.0503084	0.0327904	0.0458252	0.0112287	0.0133665
ENSMUSG00000048933.8	Olfr722	protein_coding	1640	0	0	0	0	0	0	0	0	0	0	0	0	0	0	0	0	0	0	0	0	0	0	0	0	0	0	0	0	0	0	0	0	0	0	0
ENSMUSG00000093825.2	Olfr723	protein_coding	1078	0.0785991	0	0	0	0	0	0	0	0	0	0	0	0	0	0	0	0	0	0	0	0	0	0	0	0	0.0392995	0	0	0	0	0	0	0	0	0
ENSMUSG00000096254.2	Olfr724	protein_coding	1152	0	0	0	0	0	0	0	0	0	0	0	0	0	0	0	0	0	0.156597	0	0	0	0	0	0	0	0	0	0	0	0	0	0	0.0695989	0	0
ENSMUSG00000115556.1	Gm49133	processed_pseudogene	352	0	0	0	0	0	0	0	0	0	0	0	0	0	0	0	0	0	0	0	0	0	0	0	0	0	0	0	0	0	0	0	0	0	0	0
ENSMUSG00000068437.4	Olfr725	protein_coding	1588	0	0	0.0484662	0.135166	0	0.0419676	0.104504	0.143431	0	0.0962482	0	0	0.12187	0.185523	0.187198	0	0.0500027	0	0.133538	0	0	0	0	0	0	0	0.0433498	0.0209838	0.0194633	0.0481241	0.0541644	0.082827	0.0482383	0	0
ENSMUSG00000102189.1	Gm37194	TEC	3031	0.307498	0.15536	0.53324	0.495712	0.511296	0.395777	0.32851	0.851655	0.253327	0.201705	0.181515	0.104604	0.297967	0.421197	0.490384	0.667072	0.445356	0.35711	0.419778	0.348196	0.342397	0.624927	0.362562	0.36732	0.284203	0.0760694	0.018764	0.0577594	0.261573	0.0258109	0.0688475	0.0939027	0.0335361	0.12428	0.0358836
ENSMUSG00000060523.5	Olfr726	protein_coding	1774	0	0	0	0	0	0	0.0311823	0.128392	0	0	0.0620263	0	0.036364	0	0	0.084425	0	0.0508456	0	0	0	0	0	0	0	0	0	0	0.0486049	0	0.0218645	0.0375222	0.0225981	0	0
ENSMUSG00000059488.3	Olfr727	protein_coding	2616	0	0	0.0294206	0	0	0.0254757	0	0	0.0366893	0.029213	0.0420622	0	0.0246597	0.0375396	0	0	0	0	0	0	0	0	0	0	0.0329289	0	0.0147103	0.0127379	0	0.00373819	0.0148271	0.0166843	0	0	0.0146351
ENSMUSG00000050030.5	Olfr728	protein_coding	7087	0	0	0	0	0	0	0	0	0	0	0	0	0.00910255	0	0	0	0	0	0	0	0	0	0	0	0	0	0	0	0	0	0.00404558	0	0	0	0
ENSMUSG00000049011.2	Olfr729	protein_coding	4285	0	0	0	0	0	0	0	0	0	0.0356691	0	0	0	0	0	0	0	0	0	0	0	0	0	0	0	0	0	0	0	0.0178346	0	0	0	0	0
ENSMUSG00000109835.2	Olfr730	protein_coding	4903	0	0	0	0	0	0	0.0225647	0.0309698	0.0195756	0.0155866	0	0	0	0	0.0202101	0	0	0	0	0	0	0.0266431	0	0	0	0	0	0	0.00420255	0.00199452	0	0.00898228	0	0.0118414	0
ENSMUSG00000048080.2	Olfr731	protein_coding	5600	0	0	0	0	0	0	0	0.0406728	0.154252	0.0545865	0.0785962	0.0188724	0.0115196	0	0.0353894	0	0.0141794	0	0.0568011	0	0	0	0	0	0	0	0	0	0.0203364	0.049833	0.0281779	0.0157286	0.022094	0	0
ENSMUSG00000091873.2	Olfr732	protein_coding	3873	0	0	0	0	0	0	0	0	0	0	0.0284107	0	0	0	0	0	0	0	0	0	0	0	0	0	0	0	0	0	0	0	0.012627	0	0	0	0
ENSMUSG00000090874.2	Olfr733	protein_coding	3683	0	0	0	0	0	0	0.0150197	0	0	0	0	0	0	0	0	0	0	0	0	0	0	0	0	0	0	0	0	0	0.00750983	0	0	0	0	0	0
ENSMUSG00000045306.3	Olfr734	protein_coding	4426	0	0	0	0	0	0	0	0	0	0	0	0.0477565	0.0145752	0	0	0	0	0	0	0	0	0	0	0	0	0	0	0	0	0	0.0179862	0	0	0	0
ENSMUSG00000046210.7	Olfr735	protein_coding	3955	0	0	0.01946	0	0	0	0	0	0	0	0	0	0	0	0	0	0	0	0	0	0	0	0	0	0	0	0.00973001	0	0	0	0	0	0	0	0
ENSMUSG00000051969.7	Tlr11	protein_coding	3274	0	0	0	0	0	0	0	0	0	0	0	0	0	0	0	0	0	0	0	0	0	0	0	0	0	0	0	0	0	0	0	0	0	0	0
ENSMUSG00000047716.4	Olfr736	protein_coding	2485	0	0	0	0	0	0	0	0	0	0	0	0	0	0	0	0	0	0	0	0	0	0	0	0	0	0	0	0	0	0	0	0	0	0	0
ENSMUSG00000094692.2	Olfr738	protein_coding	2114	0	0	0	0	0	0	0	0	0	0	0	0	0	0	0	0	0	0	0	0	0	0	0	0	0	0	0	0	0	0	0	0	0	0	0
ENSMUSG00000108380.1	Olfr737-ps1	unprocessed_pseudogene	283	0	0	0	0	0	0	0	0	0	0	0	0	0	0	0	0	0	0	0	0	0	0	0	0	0	0	0	0	0	0	0	0	0	0	0
ENSMUSG00000057903.4	Olfr739	protein_coding	3581	0	0	0	0	0	0	0	0	0	0	0	0	0	0	0	0	0	0	0	0	0	0	0	0	0	0	0	0	0	0	0	0	0	0	0
ENSMUSG00000095917.2	Olfr740	protein_coding	4103	0	0	0	0	0	0	0	0	0	0	0	0	0	0	0	0	0	0	0	0	0	0	0	0	0	0	0	0	0	0	0	0	0	0	0
ENSMUSG00000095765.3	Olfr741	protein_coding	3406	0	0	0	0	0	0	0	0	0	0	0	0	0	0	0	0	0	0	0	0	0	0	0	0	0	0	0	0	0	0	0	0	0	0	0
ENSMUSG00000068431.3	Olfr742	protein_coding	2318	0	0	0	0	0	0	0	0	0	0	0	0	0	0	0	0	0	0	0	0	0	0	0	0	0	0	0	0	0	0	0	0	0	0	0
ENSMUSG00000094285.2	Olfr743	protein_coding	2203	0	0	0	0	0	0	0	0	0	0.0346896	0	0	0	0	0	0	0	0	0	0	0	0	0	0	0	0	0	0	0	0.0173448	0	0	0	0	0
ENSMUSG00000115034.1	Gm19109	processed_pseudogene	961	0	0	0	0	0	0	0	0	0	0	0	0	0	0	0	0	0	0	0	0	0	0	0	0	0	0	0	0	0	0	0	0	0	0	0
ENSMUSG00000053815.5	Olfr744	protein_coding	2635	0	0	0	0	0	0	0	0	0	0	0	0	0	0	0	0	0	0	0	0	0	0	0	0	0	0	0	0	0	0	0	0	0	0	0
ENSMUSG00000050028.5	Olfr745	protein_coding	2128	0	0	0.0723349	0	0	0	0	0	0	0	0	0.0496641	0	0.0461483	0	0	0	0	0	0	0	0	0	0	0	0	0.0361675	0	0	0	0.0220729	0.0205104	0	0	0
ENSMUSG00000108510.1	Gm45192	processed_pseudogene	283	0	0	0	0	0	0	0	0	0	0	0	0	0	0	0	0	0	0	0	0	0	0	0	0	0	0	0	0	0	0	0	0	0	0	0
ENSMUSG00000058188.3	Olfr746	protein_coding	987	0	0	0	0	0	0	0	0	0	0	0	0	0	0	0	0	0	0	0	0	0	0	0	0	0	0	0	0	0	0	0	0	0	0	0
ENSMUSG00000115323.1	Gm18762	processed_pseudogene	1847	0	0	0	0	0	0.0360826	0	0	0	0	0.0595748	0	0	0	0.160948	0.0405441	0.042991	0	0.057406	0	0.0899018	0	0	0	0	0	0	0.0180413	0	0	0.0264777	0.0625226	0.0223104	0.0399564	0
ENSMUSG00000057179.6	Olfr747	protein_coding	1575	0	0	0	0	0	0	0	0	0	0	0	0	0	0	0	0	0	0	0	0	0	0	0	0	0	0	0	0	0	0	0	0	0	0	0
ENSMUSG00000060084.4	Olfr748	protein_coding	3632	0	0	0	0	0	0	0	0	0	0	0	0	0.0177615	0	0	0	0	0	0	0	0	0	0	0	0	0	0	0	0	0	0.007894	0	0	0	0
ENSMUSG00000096731.1	Gm24316	snRNA	107	0	0	0	0	0	0	0	0	0	0	0	0	0	0	0	0	0	0	0	0	0	0	0	0	0	0	0	0	0	0	0	0	0	0	0
ENSMUSG00000059069.5	Olfr749	protein_coding	1330	0	0	0	0	0	0	0	0	0	0	0	0	0	0	0	0	0	0	0	0	0	0	0	0	0	0	0	0	0	0	0	0	0	0	0
ENSMUSG00000006288.8	Ttc5	protein_coding	4065	6.56578	3.33044	2.72641	2.07691	2.60848	3.00023	1.60577	1.97978	2.40834	1.99278	4.2498	3.74383	3.25326	4.44514	3.99774	3.61069	3.41839	4.01629	4.2255	3.51494	3.60487	3.27783	3.31915	2.65459	4.61966	1.61767	0.324751	0.195876	0.187003	0.20778	0.333891	0.284854	0.312224	0.125365	0.725686
ENSMUSG00000078125.2	Gm10916	processed_pseudogene	483	0.350848	0.121867	0.318693	0.740661	0	0.413941	0.801702	0	0	0.158222	0.45563	0.21881	0.133561	0.40664	0.615468	0.465124	0.657593	1.1205	0.658564	0.336162	0.601625	0.405687	0.252801	0.177313	0.356695	0.11449	0.210984	0.206971	0.400851	0.0791109	0.124198	0.0798157	0.20552	0.102534	0.0629504
ENSMUSG00000115769.1	Gm48938	processed_pseudogene	424	0	0	0	0	0	0	0	0	0	0	0	0	0	0	0	0	0	0	0	0	0	0	0	0	0	0	0	0	0	0	0	0	0	0	0
ENSMUSG00000071470.4	Ccnb1ip1	protein_coding	1883	4.36473	2.46951	0.980958	1.51987	0.606433	0.814033	0.528791	0.84672	1.47817	1.29871	3.15553	2.69405	2.8435	3.65069	3.7889	3.26106	3.16268	4.21541	3.9979	4.35449	4.05642	3.43401	2.23715	2.13764	3.65977	0.947611	0.269455	0.1038	0.158964	0.0897305	0.171894	0.203885	0.419544	0.342862	0.654391
ENSMUSG00000092837.1	Rpph1	ribozyme	319	53.3877	71.4093	58.628	55.3991	63.1555	78.7617	56.8781	89.7267	70.7058	66.3594	76.5759	70.8985	58.2408	54.797	58.0874	75.5892	70.9412	83.4139	63.152	55.2249	40.7314	61.4254	54.3529	47.6535	77.7708	9.01076	1.61446	7.8031	16.4243	2.17319	6.88729	8.50978	7.27438	7.81945	11.8967
ENSMUSG00000036023.6	Parp2	protein_coding	3628	5.67512	5.06199	3.98823	3.05676	2.42807	3.36162	1.93642	2.46937	3.01589	2.71729	4.39775	4.16565	3.2895	4.5204	4.3154	3.88048	4.31165	5.09676	4.55912	3.9607	3.5814	3.61864	3.41605	3.12778	5.6035	0.306564	0.465737	0.466773	0.266476	0.1493	0.440977	0.238854	0.293943	0.160301	1.03626
ENSMUSG00000006281.8	Tep1	protein_coding	9568	2.5504	1.43956	1.37551	1.36844	1.08265	1.30949	0.953948	1.16645	1.41441	1.01437	1.72504	1.32548	1.34171	2.0117	1.80202	1.51054	1.91706	2.52651	2.33822	1.57818	1.31895	1.54961	1.28254	1.14571	1.74661	0.555419	0.0035354	0.113419	0.106252	0.200021	0.173976	0.176143	0.229025	0.108866	0.236658
ENSMUSG00000097431.2	Gm26782	antisense	4095	0.186219	0.129367	0.225537	0.314496	0.358528	0.406865	0.243154	0.296645	0.210944	0.167958	0.134352	0.180658	0.173286	0.191851	0.314572	0.182869	0.310249	0.176215	0.310707	0.0792998	0.0810982	0.127601	0.0894526	0.0941122	0.126215	0.0284263	0.0444797	0.0241684	0.0267457	0.0214925	0.0189422	0.0565388	0.0596724	0.0210674	0.0153035
ENSMUSG00000090799.2	Klhl33	protein_coding	6300	0.0537967	0.0654021	0.305414	0.295277	0.297778	0.296198	0.201953	0.192819	0.0457044	0.036391	0.0523975	0.0503263	0.0204793	0.0467637	0	0.0118865	0.0252077	0.0143175	0.0336599	0	0	0	0	0.00679699	0	0.0058027	0.00506869	0.000789926	0.00456667	0.00465672	0.0137256	0.0181424	0.00671838	0	0.00302089
ENSMUSG00000006289.14	Osgep	protein_coding	4933	4.03639	3.09046	4.0097	3.56796	2.94316	3.90437	2.33246	2.84729	3.30762	2.24631	3.47971	3.29932	2.65467	2.78705	3.47509	3.43077	3.62173	4.53469	4.75012	3.04457	2.41516	2.59515	2.30196	1.77951	3.30039	0.472965	0.220867	0.480606	0.257414	0.530653	0.326597	0.295948	0.453636	0.239742	0.559847
ENSMUSG00000088385.1	Gm24689	snRNA	104	0	0	0	0	0	0	0.531898	0	0	0	1.05803	4.06482	0	0	0	0	0	0	0	0	0	0	0	0	0	0	0	0	0.265949	0	1.57147	0	0	0	0
ENSMUSG00000035960.14	Apex1	protein_coding	1422	27.2899	18.8342	32.312	31.4971	19.4449	26.9953	12.4484	16.7115	30.7107	21.9267	40.9341	30.6205	27.1286	42.7483	46.1306	35.02	33.6156	38.6935	35.6412	33.6836	30.5357	31.188	24.3003	20.2963	34.5295	4.22788	0.407448	3.77519	2.13157	4.39198	5.35983	4.18641	1.80669	1.25411	5.43605
ENSMUSG00000035953.14	Pip4p1	protein_coding	4491	7.24477	5.51789	2.38211	2.58088	2.25208	2.34465	2.16786	2.85703	4.10332	2.75667	5.85578	5.9067	4.75456	4.87629	5.3616	4.58547	3.74832	4.43871	4.79266	4.08537	3.40158	3.50502	3.62964	3.32767	4.73771	0.863436	0.0993878	0.0462869	0.344583	0.673326	0.500745	0.280318	0.385493	0.280919	0.55958
ENSMUSG00000115338.2	Pnp	protein_coding	3979	1.27765	1.33138	2.68863	2.62528	3.09534	3.88578	3.14193	4.25502	9.96217	7.27912	13.3845	10.279	9.06282	9.82284	8.81577	8.78896	9.37925	11.6292	14.2562	3.5093	2.48301	3.38151	1.22747	1.43131	2.03502	0.0268639	0.0316742	0.395223	0.556546	1.34153	1.65047	0.453541	1.66754	0.427731	0.313611
ENSMUSG00000021871.19	Gm49342	protein_coding	750	0	0	0.102619	0.0953971	0	0	0	0.10123	0.255945	0	0	0	0.086013	0.392815	0.13212	0.0998466	0.529362	0.120267	0	0	0	0	0	0	0	0	0.00361102	0	0.050615	0.127972	0.038228	0.123036	0.208546	0	0
ENSMUSG00000103730.1	Gm38316	TEC	469	0	0	0	0	0	0	0	0.161882	0	0	0	0	0	0	0	0.159669	0	0	0	0	0.0885121	0	0	0	0	0	0	0	0.0809409	0	0	0.0709642	0	0.0393387	0
ENSMUSG00000068417.8	Pnp2	protein_coding	1587	0.16017	0.29672	1.11543	0.721339	0.61675	1.00786	0.941128	0.861125	1.51196	0.770471	1.3867	0.865726	0.894275	1.79452	0.874142	0.707797	1.00069	0.966227	1.06897	0.153465	0.287734	0.576193	0.307757	0.242842	0.162839	0.0682753	0.197043	0.195553	0.0400015	0.370745	0.2252	0.446023	0.0380077	0.158042	0.0499824
ENSMUSG00000115312.1	Gm8518	processed_pseudogene	490	0.345836	0.360379	0	0	0.16646	0.544037	0.112893	0.154944	0.391752	0	0	0.431368	0.394958	0.400831	0.40445	0.305653	0.16205	0	0.649156	0.16568	0.0847187	0	0.498379	0.43695	0.1758	0.00727152	0	0.188789	0.0210256	0.195876	0.183628	0.0431057	0.252503	0.0556441	0.129717
ENSMUSG00000114997.1	Gm49038	processed_pseudogene	950	0	0	0.0810151	0	0	0.140304	0	0.0799185	0	0	0	0	0	0	0	0	0	0	0	0	0	0	0	0	0	0	0.0405075	0.0701521	0.0399592	0	0	0	0	0	0
ENSMUSG00000021872.8	Rnase10	protein_coding	1665	0	0	0.0924497	0.343773	0.636845	0.600401	0.132895	0.227996	0.288226	0	0	0	0.0774892	0	0	0.0899519	0	0	0.127362	0.0487586	0	0	0	0	0	0	0.125662	0.0182222	0.0475505	0.144113	0.0344397	0.0399786	0.0566053	0.0216705	0
ENSMUSG00000052382.5	Rnase9	protein_coding	1189	0	0	0	0	0	0.112102	0	0	0.161445	0	0	0	0	0	0	0	0	0	0	0	0	0	0	0	0	0	0	0.0560509	0	0.0807227	0	0	0	0	0
ENSMUSG00000059648.3	Rnase11	protein_coding	713	0	0	0	0	0	0	0	0	0.134613	0	0	0	0	0	0	0	0	0	0	0	0	0	0	0	0	0	0	0	0	0.0673067	0	0	0	0	0
ENSMUSG00000068407.3	Rnase12	protein_coding	673	0	0.087462	0	0.212624	0.484786	0	0.0821953	0.225624	0	0	0	0	0	0	0	0	0.117986	0	0	0	0	0	0.0907153	0	0.127997	0.043731	0.106312	0.242393	0.0717145	0	0	0	0.0524381	0	0.0486027
ENSMUSG00000035932.6	Olfr750	protein_coding	5789	0	0	0	0	0	0	0.0477781	0.0262299	0.0165796	0.0396033	0.0380151	0.0182562	0	0.0169638	0	0	0	0.0155813	0	0	0	0	0	0	0	0	0	0	0.0107741	0.0115118	0.0128387	0.00753948	0.00692502	0	0
ENSMUSG00000021876.15	Rnase4	protein_coding	1637	0.310555	0.143829	0.094031	0.349653	0.049826	0.325691	0.371712	0.185516	0.410419	0.280102	1.07548	0.451922	0.59111	0.83986	0.484253	0.731924	0.339542	0.495908	0.388621	0.148778	0.101435	0.199498	0.0745893	0.104633	0.105244	0.0833632	0.127811	0.137933	0.0930976	0.0651584	0.246205	0.134062	0.0585895	0.033063	0.0134884
ENSMUSG00000072115.11	Ang	protein_coding	1202	0.493435	0.14691	0.320151	0.059524	0.203574	0.110889	0.276127	0.252654	0.399248	0.127157	0.457715	0.263773	0.322012	0.245101	0.494627	0	0.13212	0.150083	0.176421	0.06754	0.138144	0.108678	0.152374	0.178124	0	0.173262	0.130314	0.0463422	0.0117364	0.136046	0.0732543	0.165367	0.0156972	0.0248315	0.0734442
ENSMUSG00000072575.4	Eddm3b	protein_coding	1412	0	0	0	0	0	0	0	0	0	0	0	0	0	0	0	0	0	0	0	0	0	0	0	0	0	0	0	0	0	0	0	0	0	0	0
ENSMUSG00000021880.7	Rnase6	protein_coding	2667	0	0	0.028858	0	0	0	0	0	0	0	0	0	0.0241881	0	0	0	0	0	0	0.0608797	0	0	0	0.0160559	0	0	0.014429	0	0	0	0.0107503	0	0	0.0270577	0.00713595
ENSMUSG00000114985.1	1810028F09Rik	lincRNA	1248	0	0	0	0	0	0	0	0	0	0	0	0	0	0	0	0	0	0	0	0	0	0	0	0	0	0	0	0	0	0	0	0	0	0	0
ENSMUSG00000035896.5	Rnase1	protein_coding	992	0.0854131	0	0.15517	0	0	0	0	0	0.193507	0	0	0	0	0	0.0998894	0	0	0	0	0	0.0836939	0	0.0615437	0	0	0.0427066	0.077585	0	0	0.0967533	0	0.0443953	0	0.0371973	0.0273528
ENSMUSG00000059606.3	Rnase2b	protein_coding	759	0	0	0	0	0	0	0	0	0	0	0	0	0	0	0	0	0	0	0	0	0	0	0	0	0	0	0	0	0	0	0	0	0	0	0
ENSMUSG00000115136.1	Ear-ps1	unprocessed_pseudogene	459	0	0	0	0	0	0	0	0	0	0	0	0	0	0	0	0	0	0	0	0	0	0	0	0	0	0	0	0	0	0	0	0	0	0	0
ENSMUSG00000047894.2	Ang2	protein_coding	896	0.0945645	0	0	0	0.0910326	0	0	0.084735	0	0	0.245613	0	0.0719975	0	0	0	0.0886209	0	0	0	0	0	0	0	0	0.0472823	0	0.0455163	0.0423675	0	0.0931619	0	0.0393871	0	0
ENSMUSG00000050766.2	Ear14	protein_coding	948	0.0893774	0	0	0	0.0860393	0	0	0	0	0	0	0	0	0	0	0.0789926	0	0	0	0	0	0	0	0	0	0.0446887	0	0.0430196	0	0	0	0.0351078	0	0	0
ENSMUSG00000047222.7	Rnase2a	protein_coding	690	0	0	0	0	0	0	0	0	0	0	0	0	0	0	0	0	0	0	0	0	0	0	0	0	0	0	0	0	0	0	0	0	0	0	0
ENSMUSG00000115574.1	Gm49245	unprocessed_pseudogene	108	0	0	0	0	0	0	0	0	0	0	0	0	0	0	0	0	0	0	0	0	0	0	0	0	0	0	0	0	0	0	0	0	0	0	0
ENSMUSG00000094991.2	Gm21718	lincRNA	974	0	0	0	0	0	0	0	0	0	0	0	0	0	0	0	0	0	0	0	0	0	0	0	0	0	0	0	0	0	0	0	0	0	0	0
ENSMUSG00000115094.1	Gm7106	processed_pseudogene	468	0	0.125773	0	0	0	0	0	0	0	0	0	0.225823	0	0	0	0	0	0	0	0	0	0	0	0	0	0.0628866	0	0	0	0	0.100366	0	0	0	0
ENSMUSG00000115540.1	4930597G03Rik	lincRNA	1140	0	0	0	0	0	0	0	0	0	0	0	0	0	0	0	0.0656886	0.139306	0.0791229	0	0	0	0	0	0	0	0	0	0	0	0	0	0.0291949	0.0485397	0	0
ENSMUSG00000115280.1	Gm7107	processed_pseudogene	1362	0.746518	0.561824	0.621592	0.73544	0.419204	0.293588	0.203074	0.222974	0.0704694	0.280547	0.403945	0.775956	0.426276	0.648923	0.363768	0.549816	0.291499	0.728489	0.622783	0.536452	0.396225	0.863202	0.358598	0.282959	0.56922	0.0923469	0.0569242	0.0628081	0.00994973	0.105039	0.160376	0.104712	0.170727	0.176384	0.110418
ENSMUSG00000090228.1	Gm16289	processed_pseudogene	183	0	0	0	0	0	0	0	0	0	0	0	0	0	0	0	0	0	0	0	0	0	0	0	0	0	0	0	0	0	0	0	0	0	0	0
ENSMUSG00000068399.5	Gm7247	protein_coding	1157	0	0.101749	0	0	0	0	0	0	0	0	0	0.0913442	0	0	0	0.0647234	0.0686295	0.0779604	0	0	0.0358791	0	0	0	0	0.0508746	0	0	0	0	0.0405974	0.028766	0.0325755	0.0159463	0
ENSMUSG00000115166.1	Vmn2r-ps110	transcribed_unprocessed_pseudogene	986	0	0	0	0	0	0	0.0561029	0	0	0.155012	0.111597	0.214372	0	0	0	0	0	0	0	0	0	0	0	0	0	0	0	0	0.0280514	0.0775062	0.0724375	0	0	0	0
ENSMUSG00000089761.3	Vmn2r-ps111	processed_transcript	241	0	0	0	0	0	0	0	0	0	0	0	0	0	0	0	0	0	0	0	0	0	0	0	0	0	0	0	0	0	0	0	0	0	0	0
ENSMUSG00000000606.18	Vmn2r88	protein_coding	4597	0	0	0	0	0	0	0.0120334	0.0165157	0.0626361	0.0498724	0	0	0	0	0	0	0	0	0	0	0	0	0	0	0	0	0	0	0.00224115	0.00638184	0	0	0	0	0
ENSMUSG00000115374.1	Vmn2r-ps111	transcribed_unprocessed_pseudogene	740	0.1145	0	0	0	0	0	0	0	0	0	0	0	0	0	0	0	0	0	0	0	0	0	0	0	0	0.0572499	0	0	0	0	0	0	0	0	0
ENSMUSG00000070448.13	Vmn2r89	polymorphic_pseudogene	9020	0	0	0.0170653	0.0237964	0.0452135	0.0147771	0.049062	0.0757542	0.0212814	0.0593068	0.0609948	0.0117168	0.00715186	0.0217746	0.0439425	0	0.00880314	0.03	0.0352646	0	0	0	0	0	0.0286503	0	0.00336556	0.0152182	0.0133461	0.0190127	0.0229158	0.0146912	0.0105907	0	0.0127335
ENSMUSG00000079244.3	Gm5622	protein_coding	1581	0.0535925	0.148923	0	0	0	0.0421534	0	0	0.060708	0	0.0695981	0	0.0816063	0	0.0626757	0	0.100448	0.171158	0.201193	0	0.0525138	0.0413129	0.0386157	0	0.0544857	0.0476653	0	0.0210767	0	0.030354	0.033601	0.0278559	0.038101	0.0208504	0.0206892
ENSMUSG00000089836.2	Gm16290	unprocessed_pseudogene	474	0	0	0	0	0	0	0	0	0	0	0	0	0	0	0	0	0	0	0	0	0	0	0	0	0	0	0	0	0	0	0	0	0	0	0
ENSMUSG00000091142.1	Gm17175	protein_coding	1403	0	0	0	0	0	0	0	0	0	0	0	0	0	0	0	0	0	0	0	0	0	0	0	0	0	0	0	0	0	0	0	0	0	0	0
ENSMUSG00000114973.1	Gm19156	processed_pseudogene	465	0	0	0.165515	0	0	0	0	0	0	0	0	0	0.138731	0	0.213097	0	0	0.581936	0	0	0.26782	0.140464	0	0.184177	0.185251	0	0.0827574	0	0	0	0.0616581	0.09471	0.258638	0.0907298	0.0820951
ENSMUSG00000096024.3	Gm17174	protein_coding	671	0	0	0	0	0	0	0	0	0	0	0	0	0	0	0	0	0	0	0	0	0	0	0	0	0	0	0	0	0	0	0	0	0	0	0
ENSMUSG00000115135.1	Gm19157	processed_pseudogene	481	0	0	0	0	0	0	0.115005	0	0.997706	0.317759	0	0	0	0	0	0.155686	0.165082	0	0	0	0.0863039	0.271583	0	0.0890251	0.179089	0	0	0	0.0575025	0.339973	0	0.0691938	0.0733697	0.101525	0.0598119
ENSMUSG00000094715.3	Gm17078	protein_coding	668	0	0	0	0	0	0	0	0	0	0	0	0	0	0	0	0	0	0	0	0	0	0	0	0	0	0	0	0	0	0	0	0	0	0	0
ENSMUSG00000115832.1	Gm19158	processed_pseudogene	478	0	0.123142	0	0	0	0.139424	0	0	0	0	0	0	0	0	0	0	0	0.188703	0	0.169839	0	0	0	0	0	0.061571	0	0.0697118	0	0	0	0	0.0838681	0.0754841	0
ENSMUSG00000091296.2	Gm4181	protein_coding	985	0	0	0	0	0	0	0	0	0	0	0	0	0	0	0	0	0	0	0	0	0	0	0	0	0	0	0	0	0	0	0	0	0	0	0
ENSMUSG00000090603.1	Gm17186	unprocessed_pseudogene	456	0	0	0	0	0	0	0	0	0	0	0	0	0	0	0	0	0	0	0	0	0	0	0	0	0	0	0	0	0	0	0	0	0	0	0
ENSMUSG00000090740.2	Gm17079	protein_coding	666	0	0	0	0	0	0	0	0	0	0	0	0	0	0	0	0	0	0	0	0	0	0	0	0	0	0	0	0	0	0	0	0	0	0	0
ENSMUSG00000068506.3	Gm5800	protein_coding	903	0	0	0	0	0	0	0	0	0	0	0	0	0	0	0	0	0	0	0	0	0	0	0	0	0	0	0	0	0	0	0	0	0	0	0
ENSMUSG00000115827.1	Gm49261	processed_pseudogene	218	0	0	0	0	0	0	0	0	0	0	0	0	0	0	0	0	0	0	0	0	0	0	0	0	0	0	0	0	0	0	0	0	0	0	0
ENSMUSG00000091189.1	Ear-ps3	unprocessed_pseudogene	445	0	0	0	0	0	0	0	0	0	0	0	0	0	0	0	0	0	0	0	0	0	0	0	0	0	0	0	0	0	0	0	0	0	0	0
ENSMUSG00000060615.5	Ang4	protein_coding	709	0	0	0	0	0	0	0	0	0	0	0	0	0	0	0	0	0	0	0	0	0	0	0	0	0	0	0	0	0	0	0	0	0	0	0
ENSMUSG00000092107.1	Ear-ps4	unprocessed_pseudogene	450	0	0	0	0	0	0	0	0	0.213287	0	0	0	0	0	0	0	0	0	0	0	0	0	0	0	0	0	0	0	0	0.106644	0	0	0	0	0
ENSMUSG00000050961.4	AY358078	protein_coding	1461	0	0	0	0	0	0	0	0	0	0	0	0	0	0	0	0	0	0	0	0	0	0	0	0	0	0	0	0	0	0	0	0	0	0	0
ENSMUSG00000091293.1	Gm6047	transcribed_processed_pseudogene	574	0.295226	0.102547	0	0	0.1421	0.348316	0.0963718	0.264539	0	0.266276	0	0	0.561932	0.342173	0.172631	0.260923	0.138335	0	0	0.565736	0.216962	0	0.106361	0.0746012	0.150073	0.0963395	0	0.103108	0.0840833	0.133138	0.249748	0.0572964	0.0614823	0.203224	0.0264852
ENSMUSG00000099191.1	Gm27375	miRNA	107	0	0	0	0	0	0	0	0	0	0	0	0	0	0	0	0	0	0	0	0	0	0	0	0	0	0	0	0	0	0	0	0	0	0	0
ENSMUSG00000091812.1	Ear-ps5	unprocessed_pseudogene	463	0	0	0	0	0	0	0	0	0	0	0	0	0	0	0	0	0	0	0	0	0	0	0	0	0	0	0	0	0	0	0	0	0	0	0
ENSMUSG00000062148.6	Ear6	protein_coding	945	0	0	0	0	0	0	0.175611	0.241024	0	0	0	0	0.0682643	0	0.104857	0	0	0	0	0	0	0	0	0	0	0	0	0	0.0327065	0	0.0303397	0.0466033	0	0	0
ENSMUSG00000004561.14	Mettl17	protein_coding	3970	2.24096	1.40853	1.57031	1.15342	1.80799	1.86336	1.11471	1.24306	1.81321	0.904733	2.05102	1.73036	1.47869	2.15207	1.69726	1.75423	2.00011	1.90852	1.81611	1.84042	1.26523	1.69459	1.35328	1.24041	1.95284	0.416215	0.208445	0.0276831	0.0641778	0.454239	0.198444	0.189476	0.0614235	0.223233	0.291553
ENSMUSG00000072572.9	Slc39a2	protein_coding	3447	0.098323	0.119534	0.446558	0.332105	0.331277	0.444684	0.192576	0.15418	0.278443	0.310385	0.223453	0.1533	0.149718	0.113958	0.229975	0.0868987	0.414644	0.183174	0.338357	0.141311	0.168602	0.360022	0.0885573	0.0496908	0.149942	0.0106055	0.0572268	0.0567031	0.019198	0.0159707	0.0319751	0.057576	0.0859229	0.0911404	0.0359193
ENSMUSG00000004558.15	Ndrg2	protein_coding	3397	1.94552	2.23526	1.33674	0.884606	0.672307	0.706271	0.439673	0.893995	0.367304	0.427436	0.615443	0.528893	0.417785	0.780541	0.933438	0.881778	0.72462	1.30109	1.12365	1.86408	1.07538	1.36515	2.03085	1.42443	2.9162	0.144872	0.226065	0.0169822	0.227161	0.0300662	0.0686146	0.056474	0.216778	0.286141	0.528247
ENSMUSG00000008813.13	Tppp2	protein_coding	742	0	0	0.103726	0	0.219852	0.0898174	0	0	0.129352	0	0.148295	0	0	0	0	0	0	0	0	0	0	0	0	0	0	0	0.0518628	0.0650174	0	0.0646761	0.0659088	0	0	0	0
ENSMUSG00000068392.3	Rnase13	protein_coding	1412	0	0	0.0545073	0	0	0	0.0391767	0.161309	0.067974	0	0	0	0.0456868	0	0	0	0	0	0	0	0	0.092515	0.086475	0	0	0	0.0272537	0	0.0610659	0.033987	0.0203053	0	0	0.0411178	0.0384333
ENSMUSG00000115698.1	Gm49076	lincRNA	514	0	0	0	0	0	0	0.107621	0.147709	0.18673	0	0	0	0.125505	0	0	0	0	0	0	0	0	0	0	0	0	0	0	0	0.0200439	0.0933651	0.0557802	0	0	0	0
ENSMUSG00000004562.16	Arhgef40	protein_coding	10366	0.237041	0.187386	0.12622	0.117337	0.188845	0.192874	0.181439	0.300292	0.249994	0.103212	0.212299	0.183517	0.168027	0.170525	0.286775	0.180602	0.214482	0.269748	0.286398	0.344594	0.204237	0.289844	0.176687	0.173498	0.265921	0.0248274	0.00444149	0.0020148	0.0594266	0.0733912	0.0162345	0.0494271	0.0282626	0.0502141	0.0403682
ENSMUSG00000097633.2	Gm16617	antisense	675	0	0	0.342064	0.211994	0.362512	0.0987326	0.163903	0.337434	0.284383	0.226433	0	0.156571	0	0	0	0	0	0.13363	0	0	0	0.0967639	0	0	0	0	0.0650351	0.13189	0.086765	0.0289751	0.069587	0	0.059391	0.0430062	0
ENSMUSG00000049295.17	Zfp219	protein_coding	4519	4.38743	3.30846	3.40626	3.0557	3.24889	3.14124	2.46046	3.20894	4.63012	3.3653	4.60203	4.25641	3.54026	3.60739	5.02139	4.59021	3.63724	5.14973	3.7306	4.36546	3.49073	4.10481	3.06675	2.50161	4.17461	0.539484	0.175276	0.0538231	0.374243	0.632407	0.395093	0.532625	0.651471	0.330845	0.61797
ENSMUSG00000072571.3	Tmem253	protein_coding	1808	0.0937277	0.162782	0.808807	0.395729	0.676703	0.995245	1.34622	1.59572	1.32715	1.6062	1.03462	1.28599	0.570883	1.14064	0.657679	1.1183	0.966204	1.19735	0.821019	0.269413	0.367364	0.686392	0.405208	0.426316	0.476449	0.0345271	0.206539	0.159271	0.124748	0.139524	0.261965	0.209686	0.134994	0.163557	0.0269718
ENSMUSG00000115454.1	Gm49086	antisense	908	0.18663	0.324129	1.78001	0.945566	1.79659	1.61474	1.15752	1.17061	1.47986	1.09413	1.93894	1.97869	0.923598	1.51415	1.20043	1.23709	1.48665	0.794715	1.05095	0.625861	0.594337	0.143867	0.268949	0.141479	0.47435	0.0687499	0.417223	0.0909276	0.00654436	0.192861	0.460095	0.131286	0.250584	0.207214	0.119616
ENSMUSG00000115141.1	Gm49256	lincRNA	825	0.410811	0.214043	2.51883	2.42829	1.1864	2.26187	1.54218	1.84055	2.67579	1.48211	0.800252	1.66534	1.09471	0.952278	1.20109	0.726157	2.30995	1.968	1.79928	0.295211	0.402542	0.475023	0.296007	0.207617	0.626487	0.098384	0.0452719	0.537736	0.149182	0.59684	0.319049	0.160834	0.189469	0.0638094	0.166522
ENSMUSG00000044286.6	Olfr221	protein_coding	3144	0	0.037444	0.122399	0.182055	0.0778294	0.169579	0.0527838	0.0965936	0.0915833	0.0729209	0.174992	0.0336149	0.0820735	0.0312353	0.0945518	0	0.0505117	0.0573792	0.0674483	0	0	0	0	0	0	0.018722	0.0298284	0.0458748	0.0219049	0.00933121	0.0520655	0.0350819	0.00600129	0	0
ENSMUSG00000065853.1	Gm22354	snoRNA	70	0	0	0	0	0	3.80826	0	2.16922	1.37113	1.09173	0	0	0.921568	0	0	0	0	0	0	0	0	0	0	0	0	0	0	1.90413	1.08461	0.139702	0.409586	0	0	0	0
ENSMUSG00000115736.1	Gm8586	processed_pseudogene	549	0	0	0.28038	0.521296	0.148571	0.606963	0.302281	0.414877	0.349651	0	0.601282	0	0.352512	0	0	0.136402	0	0	0	0	0	0.118972	0	0	0	0	0.120458	0.229196	0.0562981	0.174826	0.211954	0.0606233	0	0.0528764	0
ENSMUSG00000115541.1	Gm49258	processed_pseudogene	303	4.47418	2.33116	3.3021	0.472263	1.34596	1.97954	0.730263	2.75626	1.90058	2.52215	3.63151	2.44157	1.49032	3.88925	3.59734	3.46003	4.45503	2.67921	2.09958	2.14345	2.74008	2.37119	2.0149	1.27191	3.41156	1.07151	1.41492	0.31679	1.013	0.310784	0.740248	0.160253	0.91806	0.214558	0.785847
ENSMUSG00000060373.15	Hnrnpc	protein_coding	4322	40.7181	31.8415	34.9028	32.5127	30.101	36.2675	19.7745	26.3849	25.5604	18.5306	44.961	38.0731	30.7772	38.2408	41.3831	39.5736	39.0224	43.6183	50.3158	42.3572	37.1131	40.1989	28.6046	24.8485	43.2105	4.4383	1.19507	3.08323	3.30521	3.51491	4.77324	1.10041	3.99799	1.85108	7.32619
ENSMUSG00000057132.16	Rpgrip1	protein_coding	12152	0.58569	0.421411	0.551012	0.500458	0.771889	0.86651	0.796622	0.974648	0.750332	0.503101	0.642895	0.704452	0.493697	0.50912	0.4811	0.505313	0.699166	0.660617	0.715468	0.407519	0.42701	0.386992	0.356702	0.401712	0.630895	0.0821395	0.0252771	0.0473106	0.0890128	0.123615	0.0799895	0.0116075	0.0207557	0.0134544	0.111861
ENSMUSG00000035726.8	Supt16	protein_coding	5039	52.1091	41.4335	42.8886	38.5498	31.7585	37.5611	19.2003	27.0754	29.2566	22.3697	48.4991	39.4091	33.9512	41.6864	40.5682	40.868	40.2143	46.2904	52.1833	44.8851	39.7162	44.3171	34.3967	31.4423	54.0716	5.33782	2.16944	2.90132	3.93755	3.44345	5.25287	0.430349	4.01002	2.17107	9.40094
ENSMUSG00000097533.2	Gm26590	antisense	1406	0.060263	0.209324	1.04006	0.915975	1.33428	1.7538	1.45572	2.21396	1.84313	1.03272	1.56522	0.751673	0.550581	0.279385	0.704767	0.426088	0.621229	0.705691	0.90494	0.173221	0.088575	0.18582	0.043422	0.426383	0.245069	0.0745305	0.0620419	0.209761	0.379118	0.405206	0.406262	0.156458	0.107324	0.0404203	0.129913
ENSMUSG00000053754.14	Chd8	protein_coding	16523	6.57921	4.87339	5.03531	4.52505	3.64311	4.72719	2.94616	4.12168	6.39552	4.63439	8.72393	7.48361	6.15308	8.40404	8.61785	7.66842	7.32387	9.62433	9.04803	6.86394	6.18549	6.73989	4.41175	3.94701	6.44383	0.85291	0.255129	0.54204	0.587762	0.880569	0.866971	0.374454	0.894362	0.273963	1.00642
ENSMUSG00000093044.1	Snord8	snoRNA	110	1.54054	3.21065	2.09903	2.60174	1.483	3.63516	0.502886	0.690205	5.23524	0	3.00095	6.72542	1.17291	3.57104	1.80164	3.40386	2.16557	4.10001	0.963898	2.95211	1.88692	2.96889	2.22005	1.16785	1.56622	0.835054	0.251356	1.07608	0.0936596	2.61762	2.06155	0.749249	1.12679	0.47715	0.379119
ENSMUSG00000105868.1	Gm43766	TEC	5417	0	0.0108661	0.213119	0.158496	0.286088	0.295268	0.153177	0.378421	0.177182	0.169292	0.101564	0.0390198	0.0119088	0	0	0.0414722	0.0146584	0	0.05872	0	0.0229899	0.0241151	0.0112703	0.00790494	0.0318043	0.00543307	0.0273114	0.00459015	0.112622	0.00394498	0.0338222	0.0184321	0.0228404	0.0104678	0.00987407
ENSMUSG00000022159.16	Rab2b	protein_coding	4163	2.93084	2.94097	2.03365	1.73585	1.6654	1.77697	1.04974	1.27662	1.7522	0.881147	2.56386	2.13249	1.89051	1.50974	1.92801	1.90675	2.02183	3.07673	2.31771	2.04762	1.76499	1.78861	1.52518	1.64578	2.54515	0.00506642	0.148901	0.0557891	0.11344	0.435529	0.245495	0.181175	0.403094	0.120363	0.426519
ENSMUSG00000088979.1	Gm23758	snoRNA	90	0	0	0.855159	0	0	0	0	0.843584	0	0	0	1.17428	0	0	0	0	0	0	0	0	0	0	0	0	0	0	0.42758	0	0.421792	0	0.521902	0	0	0	0
ENSMUSG00000016831.12	Tox4	protein_coding	6950	7.99752	6.61455	5.33767	4.73554	4.51836	4.85211	3.78069	4.83938	7.26405	5.76182	9.02443	8.13548	7.03574	8.50627	8.93951	8.60908	8.20321	9.29256	9.19933	6.22599	5.16662	5.66695	4.17258	3.24085	5.99895	0.691483	0.301066	0.166872	0.529346	0.751112	0.686316	0.169705	0.463437	0.359644	1.01877
ENSMUSG00000022160.18	Mettl3	protein_coding	5076	2.87107	2.57434	1.75884	1.73372	1.34978	1.33919	0.948112	1.70512	2.06102	2.12281	3.31665	2.72749	2.28758	2.902	3.35767	2.53747	2.70626	3.2519	3.78077	2.87883	2.43708	2.5349	2.189	1.72094	3.03771	0.148363	0.0125574	0.00529313	0.378502	0.0308934	0.359604	0.283526	0.360035	0.174596	0.481217
ENSMUSG00000049532.11	Sall2	protein_coding	5433	0.77977	0.455034	0.169993	0.30289	0.150129	0.208532	0.244362	0.32141	0.671308	0.450115	0.46582	0.505764	0.391832	0.542262	0.565396	0.661601	0.628453	0.498068	0.702565	0.642532	0.542493	0.553013	0.438248	0.370438	0.539081	0.162368	0.0664483	0.0292016	0.0385239	0.110596	0.0417599	0.0478986	0.0744183	0.0421239	0.0598833
ENSMUSG00000064755.1	Gm26328	snRNA	107	0	0	0.719293	0	0	0	0.516985	0	0.897003	0	0	0	0	0	0	0.69986	0	0	0	0	0	0	0	0	0	0	0.359646	0	0.258493	0.448501	0	0.311049	0	0	0
ENSMUSG00000095030.2	Olfr1513	protein_coding	2873	0	0	0	0	0	0	0.0192542	0.0528525	0	0	0	0	0.0224538	0	0	0	0	0	0	0	0	0	0	0	0	0	0	0	0.0167991	0	0.00997947	0	0	0	0
ENSMUSG00000105461.1	Gm4742	processed_pseudogene	771	1.31875	0.916139	1.09806	1.76318	0.634749	0.605074	0.502233	0.295418	1.24487	0.594717	0.999018	0.959529	1.08771	1.01897	1.67078	0.777017	1.02989	2.22283	2.33786	1.15825	1.6691	1.1013	1.0294	0.388777	1.89937	0.201307	0.332556	0.0148376	0.103407	0.325076	0.0481957	0.343461	0.555759	0.239699	0.529013
ENSMUSG00000094140.2	Olfr1512	protein_coding	2082	0	0	0	0	0	0	0	0	0	0	0	0	0	0	0	0	0	0	0	0	0	0	0	0	0	0	0	0	0	0	0	0	0	0	0
ENSMUSG00000103010.1	Gm37504	TEC	2374	0	0	0	0	0	0	0	0	0	0	0	0	0	0	0	0	0	0	0	0	0	0	0	0	0	0	0	0	0	0	0	0	0	0	0
ENSMUSG00000063867.2	Olfr1511	protein_coding	1468	0	0	0	0	0	0	0	0.0517184	0	0.052058	0	0	0	0	0	0	0	0	0	0	0	0	0	0	0	0	0	0	0.0258592	0.026029	0	0	0	0	0
ENSMUSG00000063106.6	Olfr1510	protein_coding	1983	0	0	0	0	0	0	0	0	0	0	0	0	0	0	0	0	0	0	0	0	0	0	0	0	0	0	0	0	0	0	0	0	0	0	0
ENSMUSG00000105132.1	Gm43250	processed_pseudogene	273	0	0	0	0	0	0	0.202628	0.278105	0	0	0	0	0	0	0	0	0	0	0	0	0	0	0	0.156854	0	0	0	0	0.0377383	0	0	0	0	0	0.0697128
ENSMUSG00000076758.6	Trav1	TR_V_gene	371	0	0	0	0	0	0	0	0.204643	0	0	0	0	0	0.2647	0	0	0	0	0	0	0	0	0	0	0	0	0	0	0.102321	0	0	0.117644	0	0	0
ENSMUSG00000035626.4	Olfr1509	protein_coding	2577	0	0	0	0	0.0316512	0	0.0214658	0	0	0	0	0	0	0	0	0	0	0	0	0	0	0	0	0	0	0	0	0.0158256	0.0107329	0	0	0	0	0	0
ENSMUSG00000057564.6	Olfr1508	protein_coding	5791	0	0	0.0132903	0	0	0	0	0	0.0331478	0	0	0	0	0	0	0	0	0	0.0183092	0.0140188	0	0	0	0	0	0	0.00664517	0	0	0.0165739	0	0	0.00813744	0.0062306	0
ENSMUSG00000105343.1	Gm43512	processed_pseudogene	176	0	0	0	0	0	0	0	0	0	0	0	0	0	0	0	0	0	0	0	0	0	0	0	0	0	0	0	0	0	0	0	0	0	0	0
ENSMUSG00000059887.7	Olfr1507	protein_coding	2877	0	0	0.0267516	0.0248689	0	0	0	0	0.0333609	0	0	0	0	0	0	0	0	0	0	0	0	0	0	0	0	0	0.000941351	0	0	0.0166805	0	0	0	0	0
ENSMUSG00000106131.2	Gm36382	processed_pseudogene	541	0	0	0	0	0	0	0.204501	0	0	0	0.203391	0	0.238483	0.181522	0.183161	0	0.146773	0	0	0	0	0.120731	0	0	0.159227	0	0	0	0.10225	0	0.0981944	0.0810409	0.0652326	0.0536583	0.0707676
ENSMUSG00000104788.1	Gm36448	unprocessed_pseudogene	438	0.193447	0	0.175718	0	0	0	0	0	0	0	0	0	0	0	0.226234	0.17097	0.181288	0.205936	0	0	0	0	0.139387	0	0	0.0967235	0.0878588	0	0	0	0	0.0882675	0.08605	0	0.0619496
ENSMUSG00000076759.3	Trav2	TR_V_gene	423	0	0	0	0	0	0.472656	0	0	0	0	0	0	0	0	0	0	0	0	0	0	0	0	0	0	0	0	0	0.236328	0	0	0	0	0	0	0
ENSMUSG00000076760.2	Trav3-1	TR_V_gene	385	0	0	0	0	0	0	0	0	0	0	0	0	0	0	0	0	0	0	0	0	0	0	0	0	0	0	0	0	0	0	0	0	0	0	0
ENSMUSG00000106382.1	Trav4-1	TR_V_pseudogene	330	0	0	0	0	0	0	0	0	0	0	0	0	0	0	0	0	0	0	0	0	0	0	0	0	0	0	0	0	0	0	0	0	0	0	0
ENSMUSG00000076761.1	Trav5-1	TR_V_gene	343	0	0	0	0	0	0	0	0	0	0	0	0	0	0	0	0	0	0	0	0	0	0	0	0	0	0	0	0	0	0	0	0	0	0	0
ENSMUSG00000076762.1	Trav6-1	TR_V_gene	338	0	0	0	0	0	0	0	0	0	0	0	0	0	0	0	0	0	0	0	0	0	0	0	0	0	0	0	0	0	0	0	0	0	0	0
ENSMUSG00000105159.1	Gm42988	processed_pseudogene	225	0	0	0	0	0	0	0	0	0	0	0	0	0	0	0	0	0	0	0	0	0	0	0	0	0	0	0	0	0	0	0	0	0	0	0
ENSMUSG00000104620.1	Trav7-1	TR_V_gene	337	0	0	0	0	0	0	0	0	0	0	0	0	0	0	0	0.444421	0	0	0	0	0	0	0	0	0	0	0	0	0	0	0	0.197521	0	0	0
ENSMUSG00000076764.3	Trav6-2	TR_V_gene	341	0	0	0	0	0	0	0	0	0	0	0	0	0	0	0	0	0	0	0	0	0	0	0	0	0	0	0	0	0	0	0	0	0	0	0
ENSMUSG00000105533.1	Trav7d-2	TR_V_gene	337	0	0	0	0	0	0	0	0	0	0	0	0	0	0	0	0	0	0	0	0	0	0	0	0	0	0	0	0	0	0	0	0	0	0	0
ENSMUSG00000082819.2	Trav4d-2	TR_V_pseudogene	335	0	0	0	0	0	0	0	0	0	0	0	0	0	0	0	0	0	0	0	0	0	0	0	0	0	0	0	0	0	0	0	0	0	0	0
ENSMUSG00000096600.5	Trav6d-3	TR_V_gene	363	0	0	0	0	0	0	0	0	0	0	0	0	0	0.270534	0	0	0	0	0	0	0	0	0	0	0	0	0	0	0	0	0	0.120237	0	0	0
ENSMUSG00000096746.3	Trav7d-3	TR_V_gene	402	0	0	0	0	0	0	0	0	0	0	0	0	0	0	0	0	0	0	0	0	0	0	0	0	0	0	0	0	0	0	0	0	0	0	0
ENSMUSG00000095387.5	Trav6d-4	TR_V_gene	378	0	0	0	0	0	0	0	0	0	0	0	0	0	0	0	0	0	0	0	0	0	0	0	0	0	0	0	0	0	0	0	0	0	0	0
ENSMUSG00000094023.3	Trav7d-4	TR_V_gene	451	0	0	0	0	0	0	0	0	0	0	0	0	0	0	0	0	0	0	0	0	0	0	0	0	0	0	0	0	0	0	0	0	0	0	0
ENSMUSG00000105920.1	Gm5408	processed_pseudogene	747	0	0	0	0.0957802	0	0	0	0	0.128486	0	0	0	0	0	0	0	0	0	0	0	0	0	0	0	0	0	0.0478901	0	0	0.0642432	0	0	0	0	0
ENSMUSG00000076770.3	Trav8d-1	TR_V_gene	400	0	0	0	0.17887	0	0	0	0	0	0	0	0	0	0	0	0	0	0	0	0	0	0	0	0	0	0	0.0894348	0	0	0	0	0	0	0	0
ENSMUSG00000096478.3	Trav9d-1	TR_V_gene	337	0	0	0	0	0	0	0	0	0	0	0	0	0	0	0	0	0	0	0	0	0	0	0	0	0	0	0	0	0	0	0	0	0	0	0
ENSMUSG00000095426.6	Trav6d-5	TR_V_gene	338	0	0	0	0	0	0	0	0	0	0	0	0	0	0	0	0	0	0	0	0	0	0	0	0	0	0	0	0	0	0	0	0	0	0	0
ENSMUSG00000094792.3	Trav10d	TR_V_gene	406	0	0	0	0	0	0	0	0	0	0	0	0	0	0	0	0	0	0	0	0	0	0	0	0	0	0	0	0	0	0	0	0	0	0	0
ENSMUSG00000094176.6	Trav6d-6	TR_V_gene	344	0	0	0	0	0	0	0	0	0	0	0	0	0	0	0	0	0	0	0	0	0	0	0	0	0	0	0	0	0	0	0	0	0	0	0
ENSMUSG00000095088.3	Trav11d	TR_V_gene	342	0	0	0	0	0	0.194867	0	0	0	0	0	0	0	0	0	0	0	0	0	0	0	0	0	0	0	0	0	0.0974335	0	0	0	0	0	0	0
ENSMUSG00000105393.1	Trav7d-5	TR_V_gene	340	0	0	0	0	0	0	0	0	0	0	0	0	0	0	0	0	0	0	0	0	0	0	0	0	0	0	0	0	0	0	0	0	0	0	0
ENSMUSG00000095689.5	Trav12d-1	TR_V_gene	436	0	0	0	0	0	0	0	0	0	0	0	0	0	0	0	0	0	0	0	0	0	0	0	0	0	0	0	0	0	0	0	0	0	0	0
ENSMUSG00000076778.3	Trav13d-1	TR_V_gene	396	0	0	0	0	0	0	0	0	0	0	0	0	0	0	0	0	0	0	0	0	0	0	0	0	0	0	0	0	0	0	0	0	0	0	0
ENSMUSG00000095854.4	Trav14d-1	TR_V_gene	415	0	0	0	0	0	0	0	0	0	0	0	0	0	0	0	0	0	0	0	0	0	0	0	0	0	0	0	0	0	0	0	0	0	0	0
ENSMUSG00000115785.1	Gm6740	TEC	1768	0.0958482	0.0332929	0.0435319	0.121405	0	0.0376949	0.0625763	0.0429426	0.108574	0.129674	0	0.0597767	0.0364874	0.166635	0	0.0423558	0.044912	0.255091	0.119942	0.0459181	0.0234797	0.0738865	0	0.0726602	0.146168	0.0312776	0.0389364	0.0188474	0.00981683	0.01055	0.021392	0.0646477	0.0767395	0.0174167	0.048817
ENSMUSG00000105061.1	Gm6740	processed_pseudogene	864	0	0	0	0	0	0	0	0	0	0	0	0	0	0	0	0	0	0	0	0	0	0	0	0	0	0	0	0	0	0	0	0	0	0	0
ENSMUSG00000096653.4	Trav15d-1-dv6d-1	TR_V_gene	418	0	0	0	0	0	0	0	0	0	0	0	0	0	0	0	0	0	0	0	0	0	0	0	0	0	0	0	0	0	0	0	0	0	0	0
ENSMUSG00000106533.1	Trav3d-2	TR_V_pseudogene	334	0	0	0.230432	0	0	0	0	0	0	0	0	0	0	0	0	0	0	0	0	0	0	0	0	0	0	0	0.115216	0	0	0	0	0	0	0	0
ENSMUSG00000094914.5	Trav9d-2	TR_V_gene	340	0	0	0	0	0	0	0	0	0	0	0	0	0	0	0	0	0	0	0	0	0	0	0	0	0	0	0	0	0	0	0	0	0	0	0
ENSMUSG00000093939.1	Trav4d-3	TR_V_gene	331	0	0	0	0	0	0	0	0	0	0	0	0	0	0	0	0	0	0	0	0	0	0	0	0	0	0	0	0	0	0	0	0	0	0	0
ENSMUSG00000094974.1	Rps19-ps2	processed_pseudogene	438	0.386894	0.134388	0.175718	0.326702	0.372444	0.456469	0	0	0	0	0	0.24129	0.147283	0.896837	0	0.341941	0.362577	0	0.48415	0	0.189553	0	0.278773	0	0.196671	0.126253	0.0754923	0.0420127	0	0	0.0863496	0.322608	0.188162	0.0842459	0.105654
ENSMUSG00000104714.1	Trav5d-2	TR_V_pseudogene	275	0	0	0	0	0	0	0	0	0	0	0	0	0	0	0	0	0	0	0	0	0	0	0	0	0	0	0	0	0	0	0	0	0	0	0
ENSMUSG00000096129.2	Trav12d-2	TR_V_gene	454	0	0	0	0	0	0.146794	0.121845	0	0	0	0	0.232787	0	0	0.218261	0	0	0	0	0	0	0	0	0	0	0	0	0.0733971	0.0609223	0	0.103461	0.0970047	0	0	0
ENSMUSG00000095495.2	Trav9d-3	TR_V_gene	575	0	0	0	0	0	0	0	0	0	0	0	0	0	0	0	0	0	0	0	0	0	0	0	0	0	0	0	0	0	0	0	0	0	0	0
ENSMUSG00000105887.1	Trav5d-3	TR_V_pseudogene	270	0	0	0	0	0	0	0	0	0	0	0	0	0	0	0	0	0	0	0	0	0	0	0	0	0	0	0	0	0	0	0	0	0	0	0
ENSMUSG00000094607.2	Trav12d-3	TR_V_gene	347	0	0	0	0	0	0	0	0	0	0	0	0	0	0	0	0	0	0	0	0	0	0	0	0	0	0	0	0	0	0	0	0	0	0	0
ENSMUSG00000094758.2	Trav13d-2	TR_V_gene	331	0	0	0	0	0	0	0	0	0	0	0	0	0	0	0	0	0	0	0	0	0	0	0	0	0	0	0	0	0	0	0	0	0	0	0
ENSMUSG00000095560.2	Trav14d-2	TR_V_gene	464	0	0	0	0	0	0	0	0	0	0	0	0	0	0	0	0	0	0	0	0	0	0	0	0	0.185651	0	0	0	0	0	0	0	0	0	0.0825114
ENSMUSG00000105953.1	Trav15d-2-dv6d-2	TR_V_gene	398	0	0	0	0	0	0	0	0	0	0	0	0	0	0	0	0	0	0	0	0	0	0	0	0	0	0	0	0	0	0	0	0	0	0	0
ENSMUSG00000104613.1	Gm8704	processed_pseudogene	435	0	0	0	0	0	0	0	0	0	0	0	0	0	0	0	0	0	0	0	0	0	0	0	0	0	0	0	0	0	0	0	0	0	0	0
ENSMUSG00000093953.2	Trav3d-3	TR_V_gene	427	0	0	0	0	0	0	0	0	0	0	0	0	0	0	0	0	0	0	0	0	0	0	0	0	0	0	0	0	0	0	0	0	0	0	0
ENSMUSG00000090868.2	Trav9d-4	TR_V_gene	565	0.149964	0	0	0	0	0	0	0	0	0	0	0	0	0	0.175381	0	0	0.159646	0	0	0	0	0	0.0757895	0	0.0749821	0	0	0	0	0	0.0779471	0.0709539	0	0.0336842
ENSMUSG00000096505.2	Trav4d-4	TR_V_gene	354	0	0	0	0	0	0	0	0	0	0	0	0	0	0	0	0	0	0	0	0	0	0	0	0	0	0	0	0	0	0	0	0	0	0	0
ENSMUSG00000105386.1	Gm43104	processed_pseudogene	311	0	0	0	0	0	0	0	0	0	0	0	0	0	0	0	0	0	0	0	0	0	0	0	0	0	0	0	0	0	0	0	0	0	0	0
ENSMUSG00000096106.1	Trav5d-4	TR_V_gene	343	0	0	0	0	0	0	0	0	0	0	0	0	0	0	0	0	0	0	0	0	0	0	0	0	0	0	0	0	0	0	0	0	0	0	0
ENSMUSG00000095756.2	Trav6d-7	TR_V_gene	358	0	0	0	0	0	0	0	0	0	0	0	0	0	0	0	0	0	0	0	0	0	0	0	0	0	0	0	0	0	0	0	0	0	0	0
ENSMUSG00000105721.1	Trav7d-6	TR_V_gene	380	0	0	0	0	0	0	0	0	0	0	0	0	0	0	0	0	0	0	0	0	0	0	0	0	0	0	0	0	0	0	0	0	0	0	0
ENSMUSG00000104598.1	Gm30214	antisense	1383	0.12253	0.042561	0	0.103468	0.176931	0	0.0399981	0.054897	0	0	0.0795623	0	0.0466448	0.0710077	0	0.216587	0	0.0652206	0.0766658	0.234803	0.060032	0.0472275	0.0441442	0.12385	0	0.0399847	0.0517338	0.0884655	0.00744943	0	0.028046	0.0804814	0.0315303	0.0805214	0.0452345
ENSMUSG00000095643.2	Trav13d-3	TR_V_gene	391	0	0	0	0	0	0	0	0	0	0	0	0	0	0	0.253428	0	0	0	0	0	0	0	0	0	0	0	0	0	0	0	0	0.112635	0	0	0
ENSMUSG00000076795.6	Trav8d-2	TR_V_gene	337	0	0	0	0	0	0.197758	0.164147	0	0	0.907075	0	0	1.33997	0	0	0	0.471243	0.267656	0	0	0.369544	0	0.181161	0	0.255614	0	0	0.0988791	0.0820733	0.453538	0.59554	0	0.1642	0.164242	0.0970612
ENSMUSG00000076796.1	Trav16d-dv11	TR_V_gene	353	0	0	0	0	0.462126	0.188795	0.156707	0.430156	0	0	1.24685	0	0	0.278197	0.280709	0.212139	0	0	0	0.229981	0	0	0	0	0	0	0	0.136666	0.136725	0	0.554156	0.0299175	0	0.102214	0
ENSMUSG00000096329.2	Trav13d-4	TR_V_gene	331	0	0	0	0	0	0	0	0	0	0.230879	0	0	0	0	0.299366	0	0	0	0	0	0	0	0	0	0	0	0	0	0	0.11544	0	0.133052	0	0	0
ENSMUSG00000094619.2	Trav14d-3-dv8	TR_V_gene	456	0	0.129083	0	0.156903	0	0	0	0	0	0	0	0	0	0.215359	0	0	0	0	0	0	0	0	0.133885	0	0.188908	0.0645416	0.0784515	0	0	0	0	0.0957151	0	0	0.0717316
ENSMUSG00000106481.1	Trav15d-3	TR_V_pseudogene	167	0	0	0	0	0	0	0	0	0	0	0	0	0	0	0	0	0	0	0	0	0	0	0	0	0	0	0	0	0	0	0	0	0	0	0
ENSMUSG00000095736.1	Trav7n-4	TR_V_gene	341	0	0	0	0	0	0	0	0	0	0	0	0	0	0	0	0	0	0	0	0	0	0	0	0	0	0	0	0	0	0	0	0	0	0	0
ENSMUSG00000092251.3	Trav9n-1	TR_V_pseudogene	339	0	0	0	0	0	0	0	0	0	0	0	0	0	0	0	0	0	0	0	0	0	0	0	0	0	0	0	0	0	0	0	0	0	0	0
ENSMUSG00000076800.1	Trav6n-5	TR_V_gene	338	0	0	0	0	0	0	0	0	0	0	0	0	0	0	0	0	0	0	0	0	0	0	0	0	0	0	0	0	0	0	0	0	0	0	0
ENSMUSG00000095646.1	Trav10n	TR_V_gene	343	0	0	0	0	0	0	0	0	0	0	0	0	0	0	0	0	0	0	0	0	0	0	0	0	0	0	0	0	0	0	0	0	0	0	0
ENSMUSG00000076802.3	Trav6n-6	TR_V_gene	365	0	0	0	0	0	0	0	0	0	0	0	0	0	0	0	0	0	0	0	0	0	0	0	0	0	0	0	0	0	0	0	0	0	0	0
ENSMUSG00000106259.1	Trav11n	TR_V_pseudogene	343	0	0	0	0	0	0	0	0	0	0	0	0	0	0	0	0	0	0	0	0	0	0	0	0	0	0	0	0	0	0	0	0	0	0	0
ENSMUSG00000105629.1	Trav7n-5	TR_V_gene	340	0	0	0	0	0	0	0	0	0	0	0	0	0	0	0	0	0	0	0	0	0	0	0	0	0	0	0	0	0	0	0	0	0	0	0
ENSMUSG00000096055.2	Trav12n-1	TR_V_gene	436	0	0	0	0	0	0	0	0	0	0	0	0	0	0	0	0	0	0	0	0	0	0	0	0	0	0	0	0	0	0	0	0	0	0	0
ENSMUSG00000104629.1	Trav13n-1	TR_V_gene	331	0	0	0	0	0	0	0	0	0	0	0	0	0	0	0	0	0	0	0	0	0	0	0	0	0	0	0	0	0	0	0	0	0	0	0
ENSMUSG00000096827.2	Trav14n-1	TR_V_gene	415	0	0	0	0	0	0	0	0	0	0	0	0	0	0	0	0	0	0	0	0	0	0	0	0	0	0	0	0	0	0	0	0	0	0	0
ENSMUSG00000105194.1	Gm6755	processed_pseudogene	864	0	0	0	0	0	0	0	0.0878733	0	0	0	0	0	0	0	0	0	0	0	0	0	0	0	0	0	0	0	0	0.0439367	0	0	0	0	0	0
ENSMUSG00000094413.5	Trav15n-1	TR_V_gene	352	0	0	0	0	0	0	0	0	0	0	0	0	0	0	0	0	0	0	0	0	0	0	0	0	0	0	0	0	0	0	0	0	0	0	0
ENSMUSG00000105070.1	Trav3n-2	TR_V_pseudogene	334	0	0	0	0	0	0	0	0	0	0	0	0	0	0	0	0	0	0	0	0	0	0	0	0	0	0	0	0	0	0	0	0	0	0	0
ENSMUSG00000093813.5	Trav9n-2	TR_V_gene	340	0	0	0	0	0	0	0	0	0	0	0	0	0	0	0	0	0	0	0	0	0	0	0	0	0	0	0	0	0	0	0	0	0	0	0
ENSMUSG00000095572.1	Trav4n-3	TR_V_gene	331	0	0	0	0	0	0	0	0.229373	0	0	0	0	0	0	0	0	0	0	0	0	0	0	0	0	0	0	0	0	0.114687	0	0	0	0	0	0
ENSMUSG00000096681.1	Rps19-ps1	processed_pseudogene	438	0	0	0	0	0	0	0	0	0	0	0	0	0	0	0	0	0	0	0	0	0	0	0	0	0	0	0	0	0	0	0	0	0	0	0
ENSMUSG00000105956.1	Trav5n-2	TR_V_pseudogene	275	0	0	0	0	0	0	0	0	0	0	0	0	0	0	0	0	0	0	0	0	0	0	0	0	0	0	0	0	0	0	0	0	0	0	0
ENSMUSG00000096531.2	Trav12n-2	TR_V_gene	454	0	0	0	0	0	0	0	0	0	0	0	0	0	0	0	0	0	0	0	0	0	0	0	0	0	0	0	0	0	0	0	0	0	0	0
ENSMUSG00000096541.2	Trav9n-3	TR_V_gene	575	0	0	0	0	0	0.115904	0	0.132039	0	0	0	0	0	0	0	0	0	0	0	0	0	0	0	0	0	0	0	0.0579518	0.0660196	0	0	0	0	0	0
ENSMUSG00000105467.1	Trav5n-3	TR_V_pseudogene	270	0	0	0	0	0	0	0	0.281195	0	0	0	0	0	0	0	0	0	0	0	0	0	0	0	0	0	0	0	0	0.140597	0	0	0	0	0	0
ENSMUSG00000093915.2	Trav12n-3	TR_V_gene	353	0	0	0	0	0	0	0	0	0	0	0	0	0	0	0	0	0	0	0	0	0	0	0	0	0	0	0	0	0	0	0	0	0	0	0
ENSMUSG00000094779.2	Trav13n-2	TR_V_gene	331	0	0	0	0	0	0	0	0	0	0	0	0	0	0	0	0	0	0	0	0	0	0	0	0	0	0	0	0	0	0	0	0	0	0	0
ENSMUSG00000093801.2	Trav14n-2	TR_V_gene	464	0	0	0	0	0	0	0	0	0	0	0	0	0	0	0	0	0	0	0	0	0	0	0	0	0	0	0	0	0	0	0	0	0	0	0
ENSMUSG00000104915.1	Trav15n-2	TR_V_gene	398	0	0	0	0	0	0	0	0	0	0	0	0	0	0	0	0	0	0	0	0	0	0	0	0	0	0	0	0	0	0	0	0	0	0	0
ENSMUSG00000106165.1	Gm3922	processed_pseudogene	435	0	0	0	0	0	0	0	0	0	0	0	0	0	0	0	0	0	0	0	0	0	0	0	0	0	0	0	0	0	0	0	0	0	0	0
ENSMUSG00000094877.2	Trav3n-3	TR_V_gene	427	0	0	0	0	0	0	0	0	0	0	0	0	0	0	0	0	0	0	0	0	0	0	0	0	0	0	0	0	0	0	0	0	0	0	0
ENSMUSG00000094231.2	Trav9n-4	TR_V_gene	595	0	0	0	0	0	0	0	0	0	0	0	0	0	0	0	0	0	0	0	0	0	0	0	0	0	0	0	0	0	0	0	0	0	0	0
ENSMUSG00000093969.2	Trav4n-4	TR_V_gene	354	0	0	0	0	0	0	0	0	0	0	0	0	0	0	0	0	0.224306	0	0	0	0	0	0	0	0	0	0	0	0	0	0	0	0.0996916	0	0
ENSMUSG00000096168.1	Trav5n-4	TR_V_gene	343	0	0	0	0	0	0	0	0	0	0	0	0	0	0	0	0	0	0	0	0	0	0	0	0	0	0	0	0	0	0	0	0	0	0	0
ENSMUSG00000095370.2	Trav6n-7	TR_V_gene	358	0	0	0	0	0	0	0	0	0	0	0	0	0	0	0	0	0	0	0	0	0	0	0	0	0	0	0	0	0	0	0	0	0	0	0
ENSMUSG00000105080.1	Trav7n-6	TR_V_gene	381	0	0	0	0	0	0	0	0	0	0	0	0	0	0	0	0	0	0	0	0	0	0	0	0	0	0	0	0	0	0	0	0	0	0	0
ENSMUSG00000105418.1	Gm43650	antisense	1382	0	0	0	0	0	0.0482232	0	0	0.0694496	0	0	0.0764727	0.0933571	0.142118	0.0717006	0.0541859	0	0.0652678	0	0	0.0600755	0.0945233	0	0.0309849	0	0	0	0.0241116	0	0.0347248	0.03774	0.0351888	0.0290079	0.0343553	0.013771
ENSMUSG00000096038.2	Trav13n-3	TR_V_gene	337	0	0	0	0	0	0	0	0	0	0	0	0	0	0	0	0	0	0	0	0	0	0.193815	0	0	0	0	0	0	0	0	0	0	0	0.08614	0
ENSMUSG00000076821.3	Trav8n-2	TR_V_gene	408	0	0	0	0	0	0	0	0	0.70573	0	0	0	0.158112	0	0	0	0	0	0	0	0	0	0	0	0	0	0	0	0	0.352865	0.0702721	0	0	0	0
ENSMUSG00000076822.2	Trav16n	TR_V_gene	415	0	0	0.370912	0	0	0.160589	0	0.182946	0	0	0	0	0	0	0	0	0	0	0	0	0	0	0	0	0	0	0.185456	0.0802946	0.091473	0	0	0	0	0	0
ENSMUSG00000076823.3	Trav13n-4	TR_V_gene	432	0	0	0	0	0	0	0	0	0	0	0	0	0	0	0	0	0	0	0	0	0	0	0	0.0991228	0.598208	0	0	0	0	0	0	0	0	0	0.243843
ENSMUSG00000076824.3	Trav14n-3	TR_V_gene	361	0	0	0	0	0	0	0	0	0	0	0	0	0	0	0	0	0	0	0	0	0	0	0	0	0	0	0	0	0	0	0	0	0	0	0
ENSMUSG00000105548.1	Trav15n-3	TR_V_pseudogene	168	0	0	0	0	0	0	0	0	0	0	0	0	0	0	0	0	0	0	0	0	0	0	0	0	0	0	0	0	0	0	0	0	0	0	0
ENSMUSG00000096417.2	Trav7-2	TR_V_gene	336	0	0	0	0	0	0	0	0	0	0	0	0	0	0	0	0	0	0	0	0	0	0	0	0	0	0	0	0	0	0	0	0	0	0	0
ENSMUSG00000076826.5	Trav4-2	TR_V_gene	370	0	0	0	0	0	0	0	0	0	0	0	0	0	0	0	0	0	0	0	0	0	0	0	0	0	0	0	0	0	0	0	0	0	0	0
ENSMUSG00000094220.5	Trav6-3	TR_V_gene	401	0	0	0	0	0	0	0.137949	0	0	0	0	0	0.160872	0	0.247108	0	0.396032	0	0	0	0	0	0	0	0	0	0	0	0.0689744	0	0.0714988	0.109826	0.176014	0	0
ENSMUSG00000096908.3	Trav7-3	TR_V_gene	402	0	0	0	0	0	0	0	0	0	0	0	0	0	0	0	0	0	0	0	0	0	0	0	0	0	0	0	0	0	0	0	0	0	0	0
ENSMUSG00000094468.5	Trav6-4	TR_V_gene	378	0	0	0	0	0	0	0	0	0	0	0	0	0	0	0	0	0	0	0	0	0	0	0	0	0	0	0	0	0	0	0	0	0	0	0
ENSMUSG00000094766.3	Trav7-4	TR_V_gene	451	0	0	0	0	0	0	0	0	0	0	0	0	0	0	0	0	0	0	0	0	0	0	0	0	0	0	0	0	0	0	0	0	0	0	0
ENSMUSG00000105666.1	Gm18711	processed_pseudogene	750	0	0	0.205238	0.0953971	0	0	0.22127	0	0	0.101895	0	0	0.172026	0	0.13212	0.0998466	0	0	0	0	0	0	0.0814018	0.0570948	0	0	0.0549206	0	0.110635	0.0509474	0.076456	0.0515482	0	0	0.030777
ENSMUSG00000076831.3	Trav8-1	TR_V_gene	328	0	0	0	0	0	0	0	0	0	0	0	0	0	0	0	0	0	0	0	0	0	0	0	0	0	0	0	0	0	0	0	0	0	0	0
ENSMUSG00000096900.3	Trav9-1	TR_V_gene	398	0	0	0	0	0	0	0	0	0	0	0	0	0	0	0	0	0	0	0	0	0	0	0	0	0	0	0	0	0	0	0	0	0	0	0
ENSMUSG00000096149.5	Trav6-5	TR_V_gene	375	0	0	0	0	0	0	0	0	0	0	0	0	0	0	0	0	0	0	0	0	0	0	0	0	0	0	0	0	0	0	0	0	0	0	0
ENSMUSG00000096551.2	Trav10	TR_V_gene	406	0	0	0	0	0	0	0	0	0	0	0	0	0	0	0	0	0	0	0	0	0	0	0	0	0	0	0	0	0	0	0	0	0	0	0
ENSMUSG00000095862.1	Trav6-6	TR_V_gene	344	0	0	0	0	0	0	0	0	0	0	0	0	0	0	0	0	0	0	0	0	0	0	0	0	0	0	0	0	0	0	0	0	0	0	0
ENSMUSG00000096615.1	Trav11	TR_V_gene	343	0	0	0	0	0	0	0	0	0	0	0	0	0	0	0	0	0	0	0	0	0	0	0	0	0	0	0	0	0	0	0	0	0	0	0
ENSMUSG00000106620.1	Trav7-5	TR_V_gene	337	0	0	0	0	0	0	0	0	0	0	0	0	0	0	0	0	0	0	0	0	0	0	0	0	0	0	0	0	0	0	0	0	0	0	0
ENSMUSG00000096825.2	Trav12-1	TR_V_gene	416	0	0	0	0	0	0	0	0	0	0	0	0	0	0	0	0	0	0	0	0	0	0	0	0	0	0	0	0	0	0	0	0	0	0	0
ENSMUSG00000076839.3	Trav13-1	TR_V_gene	331	0.511963	0	0	0	0	0	0	0	0	0	0	0	0	0	0	0.226239	0	0	0.320329	0	0	0	0	0	0	0.255981	0	0	0	0	0	0.10055	0.142368	0	0
ENSMUSG00000076840.4	Trav14-1	TR_V_gene	399	0	0	0	0	0	0	0	0	0	0	0	0	0	0.246124	0	0	0	0	0	0	0	0	0	0	0	0	0	0	0	0	0	0.109389	0	0	0
ENSMUSG00000094016.2	Trav15-1-dv6-1	TR_V_gene	396	0	0	0	0	0	0.168294	0	0.191724	0	0	0	0	0	0	0	0	0	0	0	0	0	0	0	0	0	0	0	0.0841471	0.0958618	0	0	0	0	0	0
ENSMUSG00000104738.1	Trav3-2	TR_V_pseudogene	305	0	0	0	0	0	0	0	0	0.314686	0	0	0	0	0	0	0	0	0	0	0	0	0	0	0	0	0	0	0	0	0.157343	0	0	0	0	0
ENSMUSG00000094966.2	Trav9-2	TR_V_gene	563	0.150497	0	0	0	0	0	0	0	0	0	0	0	0	0	0	0.133011	0	0	0	0	0	0	0	0	0.153005	0.0752485	0	0	0	0	0	0.0591158	0	0	0.0680023
ENSMUSG00000093966.2	Trav4-3	TR_V_gene	411	0.206155	0	0.374522	0	0	0	0.134592	0	0	0	0	0	0.156958	0.238938	0.241096	0.182202	0.193198	0.219465	0.257978	0	0.101003	0	0	0	0	0.103078	0.187261	0	0.0672961	0	0.0697592	0.0256956	0.0229538	0.0448901	0
ENSMUSG00000104815.1	Trav5-2	TR_V_pseudogene	280	0.605213	0.210221	0.824618	0	0.582609	0	0	0.813456	0	0	1.57192	0	0.230392	1.05218	0.353894	0.534893	0.850761	1.28857	0	0.28994	0.296515	0.23327	0	0	0.615299	0.197496	0.412309	0.291304	0.406728	0	0.647435	0.270128	0.475408	0.0266478	0.273466
ENSMUSG00000096656.6	Trav12-2	TR_V_gene	426	0	0	0	0	0	0.312885	0	0	0	0	0	0	0	0	0	0	0	0.211737	0.248894	0	0	0	0	0	0	0	0	0.156443	0	0	0	0	0.102363	0	0
ENSMUSG00000095958.3	Trav12-3	TR_V_gene	442	0	0	0.522382	0	0	0	0	0.17177	0	0	0	0	0.14595	0	0.224186	0.169423	0	0	0	0	0	0	0	0	0	0	0.261191	0	0.0858852	0	0.0648665	0.0874687	0	0	0
ENSMUSG00000076846.3	Trav13-2	TR_V_gene	390	0	0	0	0	0	0	0	0	0.246101	0	0	0	0.16541	0.503609	0	0	0	0	0	0	0	0	0	0	0	0	0	0	0	0.12305	0.0735154	0.223826	0	0	0
ENSMUSG00000095711.5	Trav14-2	TR_V_gene	387	0	0	0	0	0	0	0	0	0	0	0	0	0	0	0	0	0	0	0	0	0	0	0	0	0	0	0	0	0	0	0	0	0	0	0
ENSMUSG00000076848.3	Trav15-2-dv6-2	TR_V_gene	370	0	0	0	0	0.220447	0	0	0	0	0	0	0	0	0	0	0	0	0	0	0	0	0	0	0	0	0	0	0.110223	0	0	0	0	0	0	0
ENSMUSG00000105493.1	Gm43551	processed_pseudogene	440	0	0	0	0	0	0	0.125721	0	0	0	0	0	0	0	0	0	0	0	0	0	0	0	0	0	0	0	0	0	0.0628607	0	0	0	0	0	0
ENSMUSG00000094828.5	Trav3-3	TR_V_gene	419	0	0	0.183686	0	0	0	0.132023	0	0	0	0	0	0	0	0	0	0	0	0	0	0	0	0	0	0	0	0.0918429	0	0.0660113	0	0	0	0	0	0
ENSMUSG00000096678.3	Trav9-4	TR_V_gene	395	0	0	0	0	0	0	0	0	0	0	0	0	0	0	0	0	0	0	0	0	0	0	0	0	0	0	0	0	0	0	0	0	0	0	0
ENSMUSG00000096096.3	Trav4-4-dv10	TR_V_gene	361	0	0	0	0	0	0	0	0	0	0	0	0	0	0	0	0	0	0	0	0	0	0	0	0	0	0	0	0	0	0	0	0	0	0	0
ENSMUSG00000104673.1	Gm43550	processed_pseudogene	303	0	0	0.254008	0	0	0	0	0	0	0	0	0	0	0	0	0	0	0	0	0	0	0	0	0	0	0	0.127004	0	0	0	0	0	0	0	0
ENSMUSG00000095607.3	Trav5-4	TR_V_gene	343	0	0	0	0	0	0	0	0	0	0	0	0	0	0	0	0	0	0	0	0	0	0	0	0	0	0	0	0	0	0	0	0	0	0	0
ENSMUSG00000095126.3	Trav6-7-dv9	TR_V_gene	379	0	0	0	0	0	0	0	0	0	0	0	0	0.510632	0	0	0	0	0	0	0	0	0	0	0	0	0	0	0	0	0	0.226947	0	0	0	0
ENSMUSG00000096138.5	Trav7-6	TR_V_gene	381	0	0	0	0	0	0	0.14519	0	0	0	0	0	0	0	0	0	0	0	0	0	0	0	0	0	0	0	0	0	0.0725951	0	0	0	0	0	0
ENSMUSG00000082663.2	Trav13-3	TR_V_pseudogene	336	0	0	0	0	0	0	0	0	0	0	0	0	0	0	0	0	0	0	0	0	0	0	0	0	0	0	0	0	0	0	0	0	0	0	0
ENSMUSG00000085302.3	Trav8-2	TR_V_pseudogene	337	0	0	0	0	0	0	0	0	0	0	0	0	0	0	0	0	0	0	0	0	0	0	0	0	0	0	0	0	0	0	0	0	0	0	0
ENSMUSG00000076855.5	Trav16	TR_V_gene	420	0	0	0	0	0	0	0	0	0	0	0.261987	0	0	0	0	0	0	0	0	0	0	0	0	0	0	0	0	0	0	0	0.116439	0	0	0	0
ENSMUSG00000094562.5	Trav13-4-dv7	TR_V_gene	385	0	0	0	0	0	0	0	0	0	0	0	0	0	0	0	0	0	0	0	0	0	0	0	0	0	0	0	0	0	0	0	0	0	0	0
ENSMUSG00000094212.3	Trav14-3	TR_V_gene	384	0	0	0	0	0	0	0	0	0	0	0	0.275222	0	0	0	0	0	0	0	0	0	0	0	0	0	0	0	0	0	0	0.122321	0	0	0	0
ENSMUSG00000105090.1	Trav15-3	TR_V_pseudogene	155	0	0	0	0.461599	0	0	0	0	0	0	0	0	0	0	0	0	0	0	0	0	0	0	0	0	0	0	0.230799	0	0	0	0	0	0	0	0
ENSMUSG00000076858.3	Trav3-4	TR_V_gene	458	0	0	0	0	0	0	0	0	0	0	0	0	0	0	0	0	0	0	0	0	0	0	0	0	0	0	0	0	0	0	0	0	0	0	0
ENSMUSG00000105380.1	Trav12-4	TR_V_pseudogene	271	0	0	0	0	0	0	0	0	0	0	0	0	0	0	0	0	0	0	0	0	0	0	0	0	0	0	0	0	0	0	0	0	0	0	0
ENSMUSG00000087666.3	Trav13-5	TR_V_gene	426	0	0	0	0	0	0	0	0	0	0	0	0	0.151431	0.230525	0	0	0.37279	0.211737	0	0	0	0	0.143313	0	0	0	0	0	0	0	0.0673028	0.102456	0.129895	0	0.0636947
ENSMUSG00000096397.7	Trav17	TR_V_gene	341	0	0	0	0	0	0	0	0	0	0	0	0	0	0	0	0	0	0	0	0	0.121737	0	0	0	0	0	0	0	0	0	0	0	0	0.0541051	0
ENSMUSG00000076861.10	Trav18	TR_V_gene	328	0	0	0	0	0	0.203185	0	0	0	0	0	0	0	0	0.604209	0.228308	0	0.275	0	0	0	0.199133	0	0	0	0	0	0.101592	0	0	0	0.217802	0.122222	0.0885036	0
ENSMUSG00000076862.5	Trav19	TR_V_gene	446	0.189977	0	0.862829	0	1.09729	0.448282	0.37209	0.17023	0.430401	0.685391	0.246715	0	0.433922	0	0	0	0.53411	0	0	0.7281	0.372306	0.146448	0.273773	0.0960114	0.386287	0.0949886	0.431414	0.324504	0.10093	0.127495	0.151253	0	0.237382	0.208321	0.104008
ENSMUSG00000086858.2	Trav20	TR_V_pseudogene	347	0	0	0	0	0	0	0	0	0	0	0	0	0	0	0	0	0	0	0	0	0	0	0	0	0	0	0	0	0	0	0	0	0	0	0
ENSMUSG00000076863.8	Trav21-dv12	TR_V_gene	360	0	0	0	0	0	0	0	0	0	0	0	0	0	0	0	0	0	0	0	0	0	0	0	0	0	0	0	0	0	0	0	0	0	0	0
ENSMUSG00000076864.9	Trdv1	TR_V_gene	337	0	0	0	0	0	0	0	0	0	0	0	0	0	0	0	0	0	0	0	0	0	0	0	0	0	0	0	0	0	0	0	0	0	0	0
ENSMUSG00000105963.1	Gm43647	antisense	486	0	0	0	0.147218	0	0	0	0	0	0	0	0	0	0	0	0	0	0	0	0	0	0	0	0	0	0	0.0736089	0	0	0	0	0	0	0	0
ENSMUSG00000104650.1	Trav22	TR_V_pseudogene	346	0	0	0	0	0	0	0	0	0	0	0	0	0	0	0	0	0	0	0	0	0	0	0	0	0	0	0	0	0	0	0	0	0	0	0
ENSMUSG00000076865.6	Trdv2-1	TR_V_gene	348	0	0	0	0	0.468766	0	0	0	0	0.439202	0	0	0.370746	0.282194	0	0	0	0	0	0	0	0	0	0	0	0	0	0.234383	0	0.219601	0.164776	0.12542	0	0	0
ENSMUSG00000076866.3	Trdv2-2	TR_V_gene	397	0	0	0	0	0	0.16787	0	0	0.241762	0	0	0	0	0	0	0	0	0	0	0	0	0	0	0	0	0	0	0.0839352	0	0.120881	0	0	0	0	0
ENSMUSG00000106289.1	Trav23	TR_V_gene	347	0	0	0	0	0	0	0	0	0	0	0	0	0	0	0	0	0	0	0	0	0	0	0	0	0	0	0	0	0	0	0	0	0	0	0
ENSMUSG00000105823.1	Trdv3	TR_V_pseudogene	309	0	0	0	0	0	0	0	0	0	0	0	0	0	0	0	0	0	0	0	0	0	0	0	0	0	0	0	0	0	0	0	0	0	0	0
ENSMUSG00000104658.4	Gm30275	antisense	701	0.12087	0	0.219584	0.102065	0	0.0950707	0	0.108306	0.547671	0.109017	0.313936	0.301527	0	0.140091	0	0	0.113273	0.514694	0.302507	0	0.236874	0.0931749	0	0.0610857	0	0.060435	0.0587595	0.0475353	0.054153	0.219327	0.13677	0.0622626	0.136357	0.0845718	0.0271492
ENSMUSG00000076867.2	Trdv4	TR_V_gene	444	0	0	0	0	0	0	0	0	0	0	0	0.47606	0	0	0	0	0	0	0	0	0.0934958	0	0	0	0	0	0	0	0	0	0.211582	0	0	0.0415537	0
ENSMUSG00000096749.2	Trdd1	TR_D_gene	11	0	0	0	0	0	0	0	0	0	0	0	9.60775	0	0	0	0	0	0	0	0	0	0	0	0	0	0	0	0	0	0	4.27011	0	0	0	0
ENSMUSG00000089469.1	Gm23704	misc_RNA	340	0	0	0	0	0	0	0.162698	0	0	0.224768	0.323631	0	0	0	0	0.22025	0	0	0.623699	0	0	0	0.359126	0	0	0	0	0	0.0813492	0.112384	0.143836	0.0978889	0.277199	0	0.159611
ENSMUSG00000096176.1	Trdd2	TR_D_gene	16	0	0	0	0	0	0	0	0	0	0	0	13.2107	0	0	0	0	0	11.275	0	0	0	0	0	0	0	0	0	0	0	0	5.8714	0	5.01112	0	0
ENSMUSG00000076870.2	Trdj1	TR_J_gene	51	0	0	0	0	0	0	0	0	0	0	0	0	0	0	0	2.93667	0	0	0	0	0	0	0	0	0	0	0	0	0	0	0	1.30518	0	0	0
ENSMUSG00000106112.1	Gm43434	antisense	676	0	0	0	0.10584	0	0	0	0	0.141981	0	0.162773	0.156339	0	0.145272	0.146583	0	0.117462	0.133432	0	0	0	0	0	0	0	0	0.05292	0	0	0.0709906	0.0709138	0.0648567	0.0557543	0	0
ENSMUSG00000076871.1	Trdj2	TR_J_gene	59	0	0	0	0	0	0	0	0	0	0	0	0	0	0	0	0	0	0	0	0	0	0	0	0	0	0	0	0	0	0	0	0	0	0	0
ENSMUSG00000104876.1	Trdc	TR_C_gene	3865	0.0438447	0	0	0	0.0422071	0.0344862	0.0286248	0.0982181	0.0744988	0.098863	0.113878	0.109377	0.066763	0.0508169	0.0769135	0.0387503	0	0.0233377	0.0274331	0	0.0107405	0.0168993	0.015796	0	0.0668631	0.0219223	0	0.00386046	0.0347966	0.0121821	0.0199397	0.01428	0.0112824	0.00614218	0.0262067
ENSMUSG00000076873.2	Trdv5	TR_V_gene	438	0	0	0	0	0	0	0	0.173339	0	0	0.251221	0	0	0	0.226234	0	0.181288	0	0	0	0	0	0	0	0.196671	0	0	0	0.0866696	0	0.111654	0.100548	0.0805727	0	0.0874094
ENSMUSG00000090574.1	Traj61	TR_J_pseudogene	72	0	0	0	0	0	0	0	0	0	0	0	0	0	0	0	0	0	0	0	0	0	0	0	0	0	0	0	0	0	0	0	0	0	0	0
ENSMUSG00000090782.1	Traj60	TR_J_pseudogene	54	0	0	0	0	0	0	0	0	0	0	0	0	0	0	0	0	0	0	0	0	0	0	0	0	0	0	0	0	0	0	0	0	0	0	0
ENSMUSG00000076874.2	Traj59	TR_J_gene	64	0	0	0	0	0	0	0	0	0	0	0	0	0	0	0	0	0	0	0	0	0	0	0	0	0	0	0	0	0	0	0	0	0	0	0
ENSMUSG00000076875.1	Traj58	TR_J_gene	63	0	0	0	1.13568	0	0	0	0	0	0	0	0	0	0	0	0	0	0	0	0	0	0	0	0	0	0	0.56784	0	0	0	0	0	0	0	0
ENSMUSG00000076876.3	Traj57	TR_J_gene	65	0	0	0	0	0	0	0	0	0	0	0	0	0	0	0	0	0	0	0	0	0	0	0	0	0	0	0	0	0	0	0	0	0	0	0
ENSMUSG00000076877.1	Traj56	TR_J_gene	63	0	0	0	0	0	0	0	0	0	0	0	0	0	0	0	0	0	0	0	0	0	0	0	0	0	0	0	0	0	0	0	0	0	0	0
ENSMUSG00000091005.1	Traj55	TR_J_pseudogene	63	0	0	0	0	0	0	0	0	0	0	0	0	0	0	0	0	0	0	0	0	0	0	0	0	0	0	0	0	0	0	0	0	0	0	0
ENSMUSG00000091326.1	Traj54	TR_J_pseudogene	54	0	0	0	0	0	0	0	0	0	0	0	0	1.19463	0	0	0	0	0	0	0	0	0	0	0	0	0	0	0	0	0	0.530945	0	0	0	0
ENSMUSG00000076878.1	Traj53	TR_J_gene	66	0	0	0	0	0	0	0	0	0	0	0	0	0	0	0	0	0	0	0	0	0	0	0	0	0	0	0	0	0	0	0	0	0	0	0
ENSMUSG00000076879.1	Traj52	TR_J_gene	66	0	0	0	0	0	0	0	0	0	0	0	0	0.977421	0	1.50137	0	0	0	0	0	0	0	0	0	0	0	0	0	0	0	0.434409	0.667275	0	0	0
ENSMUSG00000076880.2	Traj51	TR_J_pseudogene	43	0	0	0	1.6639	0	0	0	0	0	0	0	0	0	0	0	0	0	0	0	0	0	0	0	0	0	0	0.831951	0	0	0	0	0	0	0	0
ENSMUSG00000076881.1	Traj50	TR_J_gene	63	0	0	0	0	0	0	0	0	0	0	0	0	0	0	0	0	0	0	0	0	0	0	0	0	0	0	0	0	0	0	0	0	0	0	0
ENSMUSG00000076882.3	Traj49	TR_J_gene	62	0	0	0	0	0	0	0	0	0	0	0	0	0	0	0	0	0	1.45484	0	0	0	0	0	0	0	0	0	0	0	0	0	0	0.646596	0	0
ENSMUSG00000076883.2	Traj48	TR_J_gene	61	0	0	0	0	0	0	0	0	0	0	0	0	0	0	0	0	0	0	0	0	0	0	0	0	0	0	0	0	0	0	0	0	0	0	0
ENSMUSG00000105216.1	Traj47	TR_J_gene	57	0	0	0	0	0	0	0	0	0	0	0	0	0	0	0	0	0	0	0	0	0	0	0	0	0	0	0	0	0	0	0	0	0	0	0
ENSMUSG00000076884.1	Traj46	TR_J_gene	63	0	0	0	0	0	0	0	0	0	0	0	0	0	0	0	0	0	0	0	0	0	0	0	0	0	0	0	0	0	0	0	0	0	0	0
ENSMUSG00000076885.1	Traj45	TR_J_gene	63	0	0	0	0	0	0	0	0	0	0	0	0	0	0	0	0	0	0	0	0	0	0	0	0	0	0	0	0	0	0	0	0	0	0	0
ENSMUSG00000076886.1	Traj44	TR_J_gene	61	0	0	0	0	0	0	0	0	0	0	0	0	0	0	0	0	0	0	0	0	0	0	0	0	0	0	0	0	0	0	0	0	0	0	0
ENSMUSG00000076887.1	Traj43	TR_J_gene	57	0	0	0	0	0	0	0	0	0	0	0	0	0	0	0	0	0	0	0	0	0	0	0	0	0	0	0	0	0	0	0	0	0	0	0
ENSMUSG00000076888.1	Traj42	TR_J_gene	64	0	0	0	0	0	0	0	0	0	0	0	0	0	0	0	0	0	0	0	0	0	0	0	0	0	0	0	0	0	0	0	0	0	0	0
ENSMUSG00000076889.1	Traj41	TR_J_gene	55	0	0	0	0	0	0	0	0	0	0	0	0	0	0	0	0	0	0	0	0	0	0	0	0	0	0	0	0	0	0	0	0	0	0	0
ENSMUSG00000076890.1	Traj40	TR_J_gene	61	0	0	0	0	0	0	0	0	0	0	0	0	0	1.6099	0	0	0	0	0	0	0	0	0	0	0	0	0	0	0	0	0	0.715509	0	0	0
ENSMUSG00000076891.1	Traj39	TR_J_gene	63	0	0	0	0	0	0	0	0	0	0	0	0	0	0	0	0	0	0	0	0	0	0	0	0	0	0	0	0	0	0	0	0	0	0	0
ENSMUSG00000076892.1	Traj38	TR_J_gene	62	0	0	0	0	0	0	0	0	0	0	0	0	0	0	0	0	0	0	0	0	0	0	0	0	0	0	0	0	0	0	0	0	0	0	0
ENSMUSG00000076893.1	Traj37	TR_J_gene	60	0	0	0	0	0	0	0	0	0	0	0	0	0	0	0	0	0	0	0	0	0	0	0	0	0	0	0	0	0	0	0	0	0	0	0
ENSMUSG00000090494.1	Traj36	TR_J_pseudogene	63	0	0	0	0	0	0	0	0	0	0	0	0	0	0	0	0	0	0	0	0	0	0	0	0	0	0	0	0	0	0	0	0	0	0	0
ENSMUSG00000076894.1	Traj35	TR_J_gene	65	0	0	0	0	0	0	0	0	0	1.17571	0	0	0	0	0	0	0	0	0	0	0	0	0	0	0	0	0	0	0	0.587855	0	0	0	0	0
ENSMUSG00000076895.1	Traj34	TR_J_gene	58	0	0	0	0	0	0	0	0	0	0	0	0	0	0	0	0	0	0	0	0	0	0	0	0	0	0	0	0	0	0	0	0	0	0	0
ENSMUSG00000076896.1	Traj33	TR_J_gene	57	0	0	0	0	0	1.1692	0	0	0	0	0	0	0	0	0	0	0	0	0	0	0	0	0	0	0	0	0	0.584601	0	0	0	0	0	0	0
ENSMUSG00000076897.1	Traj32	TR_J_gene	66	0	0	0	0	0	0	0	0	0	0	0	0	0	0	0	0	0	0	0	0	0	0	0	0	0	0	0	0	0	0	0	0	0	0	0
ENSMUSG00000076898.1	Traj31	TR_J_gene	57	0	0	1.35025	0	0	0	0	0	0	0	0	0	0	0	0	0	0	1.58246	0	1.42427	0	0	0	0	0	0	0.675126	0	0	0	0	0	0.703315	0.633007	0
ENSMUSG00000076899.1	Traj30	TR_J_gene	59	0	0	0	0	0	0	0	0	0	0	0	0	0	0	0	0	0	0	0	0	0	0	0	0	0	0	0	0	0	0	0	0	0	0	0
ENSMUSG00000076900.1	Traj29	TR_J_gene	60	0	0	0	0	0	0	0	0	0	0	0	0	0	0	0	0	0	0	0	0	0	0	0	0	0	0	0	0	0	0	0	0	0	0	0
ENSMUSG00000076901.1	Traj28	TR_J_gene	65	0	0	0	0	0	0	0	0	0	0	0	0	0	0	0	0	0	0	0	0	0	0	0	0	0	0	0	0	0	0	0	0	0	0	0
ENSMUSG00000076902.1	Traj27	TR_J_gene	59	0	0	0	0	0	0	0	0	0	0	0	0	0	0	0	0	0	0	0	0	0	0	0	0	0	0	0	0	0	0	0	0	0	0	0
ENSMUSG00000076903.1	Traj26	TR_J_gene	60	0	0	0	0	0	0	0	0	0	0	0	0	0	0	0	0	0	0	0	0	0	0	0	0	0	0	0	0	0	0	0	0	0	0	0
ENSMUSG00000076904.2	Traj25	TR_J_gene	57	0	0	0	0	0	0	0	0	0	0	0	0	0	0	0	0	0	0	0	0	0	0	0	0	0	0	0	0	0	0	0	0	0	0	0
ENSMUSG00000076905.2	Traj24	TR_J_gene	63	0	0	0	0	0	0	0	0	0	0	0	0	0	0	0	0	0	0	0	0	0	0	0	0	0	0	0	0	0	0	0	0	0	0	0
ENSMUSG00000076906.1	Traj23	TR_J_gene	60	0	0	0	0	0	0	0	0	0	0	0	0	0	0	0	1.24808	0	0	0	0	0	0	0	0	0	0	0	0	0	0	0	0.554703	0	0	0
ENSMUSG00000076907.1	Traj22	TR_J_gene	60	0	0	0	0	0	0	0	0	0	0	0	0	0	0	0	0	0	0	0	0	0	0	0	0	0	0	0	0	0	0	0	0	0	0	0
ENSMUSG00000076908.1	Traj21	TR_J_gene	57	0	0	0	0	0	0	0	0	0	0	0	0	0	0	0	0	0	0	0	0	0	0	0	0	0	0	0	0	0	0	0	0	0	0	0
ENSMUSG00000076909.2	Traj20	TR_J_gene	58	0	0	0	0	0	0	0	0	0	0	0	0	0	0	0	0	0	0	0	0	0	0	0	0	0	0	0	0	0	0	0	0	0	0	0
ENSMUSG00000076910.1	Traj19	TR_J_gene	61	0	0	0	0	0	0	0	0	0	0	0	0	0	0	0	0	0	0	0	0	0	0	0	0	0	0	0	0	0	0	0	0	0	0	0
ENSMUSG00000076911.1	Traj18	TR_J_gene	66	0	0	0	0	0	0	0	0	0	0	0	0	0	0	0	0	0	0	0	0	0	0	0	0	0	0	0	0	0	0	0	0	0	0	0
ENSMUSG00000076912.1	Traj17	TR_J_gene	63	0	0	0	0	0	0	0	0	0	0	0	0	0	0	0	0	0	0	0	0	0	0	0	0	0	0	0	0	0	0	0	0	0	0	0
ENSMUSG00000076913.1	Traj16	TR_J_gene	61	0	0	0	0	0	0	0	0	0	0	0	0	0	0	0	0	0	0	0	0	0	0	0	0	0	0	0	0	0	0	0	0	0	0	0
ENSMUSG00000076914.1	Traj15	TR_J_gene	60	0	0	0	0	0	0	0	0	0	0	0	0	0	0	0	0	0	0	0	0	0	0	0	0	0	0	0	0	0	0	0	0	0	0	0
ENSMUSG00000076915.3	Traj14	TR_J_pseudogene	34	0	0	0	0	0	0	0	0	0	0	0	0	0	0	0	0	0	0	0	0	0	0	0	0	0	0	0	0	0	0	0	0	0	0	0
ENSMUSG00000076916.1	Traj13	TR_J_gene	57	0	0	0	0	0	0	0	0	0	0	0	0	0	0	0	0	0	0	0	0	0	0	0	0	0	0	0	0	0	0	0	0	0	0	0
ENSMUSG00000076917.1	Traj12	TR_J_gene	58	0	0	0	0	0	0	0	0	0	0	0	0	0	0	0	0	0	0	0	0	0	0	0	0	0	0	0	0	0	0	0	0	0	0	0
ENSMUSG00000076918.1	Traj11	TR_J_gene	59	0	0	0	0	0	0	0	0	0	0	0	0	0	0	0	0	0	0	0	0	0	0	0	0	0	0	0	0	0	0	0	0	0	0	0
ENSMUSG00000076919.1	Traj9	TR_J_gene	58	0	0	0	0	0	0	0	0	0	0	0	0	0	0	0	0	0	0	0	0	0	0	0	0	0	0	0	0	0	0	0	0	0	0	0
ENSMUSG00000076920.1	Traj8	TR_J_pseudogene	37	0	0	0	0	0	0	0	0	0	0	0	0	0	0	0	0	0	0	0	0	0	0	0	0	0	0	0	0	0	0	0	0	0	0	0
ENSMUSG00000076921.1	Traj7	TR_J_gene	59	0	0	0	0	0	0	0	0	0	0	0	0	0	0	0	0	0	0	0	0	0	0	0	0	0	0	0	0	0	0	0	0	0	0	0
ENSMUSG00000076922.1	Traj6	TR_J_gene	62	0	0	0	0	0	0	0	0	0	0	0	0	0	0	0	0	0	0	0	0	0	0	0	0	0	0	0	0	0	0	0	0	0	0	0
ENSMUSG00000076923.1	Traj5	TR_J_gene	62	0	0	0	0	0	0	0	0	0	1.2326	0	0	0	0	0	0	0	0	0	0	0	0	0	0	0	0	0	0	0	0.616299	0	0	0	0	0
ENSMUSG00000076924.1	Traj4	TR_J_gene	63	0	0	0	0	0	0	0	0	0	0	0	0	0	0	0	0	0	0	0	0	0	0	0	0	0	0	0	0	0	0	0	0	0	0	0
ENSMUSG00000076925.2	Traj3	TR_J_gene	66	0	0	0	0	0	0	0	0	0	0	0	0	0	0	0	0	0	0	0	0	0	0	0	0	0	0	0	0	0	0	0	0	0	0	0
ENSMUSG00000076926.1	Traj2	TR_J_gene	66	0	0	0	0	0	0	0	0	0	0	0	0	0	0	0	0	0	0	0	0	0	0	0	0	0	0	0	0	0	0	0	0	0	0	0
ENSMUSG00000076927.3	Traj1	TR_J_pseudogene	29	0	0	0	0	0	0	0	0	0	0	0	0	0	0	0	0	0	0	0	0	0	0	0	0	0	0	0	0	0	0	0	0	0	0	0
ENSMUSG00000076928.5	Trac	TR_C_gene	935	0	0	0	0.0765217	0.0872355	0	0	0.162401	0.102652	0.163468	0.117684	0.113032	0.206983	0.105031	0.105979	0.240273	0	0.0964707	0	0	0	0	0	0	0	0	0.0382609	0.0436178	0.0812006	0.030408	0.0407222	0.0598968	0.0428759	0	0
ENSMUSG00000022174.8	Dad1	protein_coding	3916	5.47412	4.20872	6.36784	5.86487	5.74872	6.77337	3.78577	5.54491	6.61757	5.21053	7.89575	7.39473	5.10675	6.9214	7.0598	6.00457	7.01581	8.03878	9.44945	6.21934	5.13072	5.37069	3.63253	3.70693	7.03918	0.6327	0.251481	0.512324	0.879568	0.703522	1.12822	0.438239	0.854293	0.430505	1.49753
ENSMUSG00000040997.14	Abhd4	protein_coding	3284	6.16639	4.37342	5.36688	3.11551	3.2785	5.01255	3.28468	4.23076	5.9914	5.63152	6.50022	6.05019	4.9502	6.69842	5.88386	5.3359	6.04479	8.76183	7.36132	4.4003	3.94391	4.3557	3.43925	2.79041	4.06577	0.896486	1.12568	0.86702	0.47304	0.179941	0.58889	0.483797	0.915011	0.192931	0.427601
ENSMUSG00000048153.6	Olfr49	protein_coding	5717	0	0.0102959	0.0403871	0	0	0.0116573	0	0.0132801	0	0.040102	0	0	0	0	0	0	0	0	0	0	0	0	0	0	0	0.00514797	0.0201935	0.00582863	0.00664007	0.020051	0	0	0	0	0
ENSMUSG00000105703.2	Gm43305	processed_transcript	5014	0	0.0117395	0	0.0142696	0.0162675	0.0132917	0.0220652	0.0302842	0.0191423	0.0304831	0.043891	0	0	0	0.0395254	0.0149352	0.0158365	0	0	0	0	0	0	0.0085403	0	0.00586975	0.0071348	0.0014879	0.00410952	0.00567041	0.0195071	0.0142479	0.00703846	0	0.00379569
ENSMUSG00000105294.1	Gm43304	processed_pseudogene	326	0	0	0.472174	0	0	0.204431	0.169685	0.698674	0	0	0	0	0.197883	0	0.303958	0	0	0	0	0	0	0	0	0	0	0	0.236087	0.102216	0.264494	0	0.0879479	0.135092	0	0	0
ENSMUSG00000105667.1	Gm3945	processed_pseudogene	683	0	0	0	0.20951	0	0.0975762	0.0809918	0.11116	0	0	0	0	0	0	0.145081	0	0	0	0	0	0	0	0	0	0	0	0.104755	0.0487881	0.0150843	0	0	0.0644804	0	0	0
ENSMUSG00000105501.1	5330426L24Rik	lincRNA	2175	0	0.0541259	0	0	0.0750025	0.183847	0.101733	0.104721	0	0.0351361	0.101181	0.0485909	0.0296597	0.0451511	0	0.0344299	0	0.0829427	0.0487489	0	0.0381721	0	0	0	0.0396055	0.0270629	0	0.0544222	0.00149378	0.0175681	0.0275805	0.0176847	0.0292648	0.0169654	0.0176024
ENSMUSG00000000959.7	Oxa1l	protein_coding	4457	8.02243	5.15058	6.44104	5.53825	4.95943	5.27833	3.37589	3.83275	5.36209	4.28658	6.98672	5.92805	4.61715	6.80838	6.60305	6.23341	6.16422	7.99395	7.39846	7.72305	5.9516	7.16611	4.93123	4.33303	7.17044	1.43593	0.451392	0.159451	0.228431	0.537758	0.817883	0.209912	0.680886	0.663548	1.12814
ENSMUSG00000000958.10	Slc7a7	protein_coding	3315	5.77645	3.51573	3.25038	3.73387	2.95259	3.19652	1.88563	1.96963	2.28729	1.72898	2.05796	1.68969	1.61518	2.60691	2.60056	2.10085	1.84438	2.66655	2.23892	1.71427	1.90342	1.9112	2.24684	2.19595	3.14424	1.13036	0.241744	0.121969	0.0420015	0.279153	0.180236	0.223508	0.277733	0.0857936	0.410156
ENSMUSG00000010406.12	Mrpl52	protein_coding	1109	10.1615	8.43917	7.98097	9.22573	9.04646	8.71367	4.28972	6.29835	4.24075	7.30445	9.02899	9.14859	7.03849	10.0063	9.1138	9.72357	9.4512	10.4922	10.5168	10.0289	8.30992	8.83439	7.10156	7.45218	10.2531	0.861146	0.622379	0.166395	1.00432	1.53185	0.911245	0.333841	0.468137	0.647457	1.32279
ENSMUSG00000000957.11	Mmp14	protein_coding	5960	0.611306	0.622198	0.787722	0.576224	0.533732	0.547916	0.436228	0.598718	0.338182	0.294914	0.553866	0.461043	0.443775	0.856811	1.04743	0.866957	0.532915	0.771847	0.640442	0.885386	0.856711	0.87672	0.72729	0.625073	0.838294	0.00544614	0.105749	0.00709217	0.081245	0.0216343	0.0450919	0.0824654	0.0822969	0.0108189	0.07205
ENSMUSG00000115270.1	5430430K15Rik	TEC	1544	0.0548768	0.190615	0.0996947	0.0463393	0.105654	0.0431636	0.0716547	0.0983453	0.124326	0.0989911	0.071266	0.205347	0	0.19081	0.320888	0	0.0514277	0.11684	0	0	0	0.0423029	0.0790821	0	0	0.0678691	0.0266777	0.0312454	0.0133453	0.0126672	0.0754284	0.113711	0.0405003	0.0188013	0.0351476
ENSMUSG00000096030.1	Gm24424	snRNA	107	0	0	0	0	0	0	0	0	0	0	0	0.987712	0	0	0	0	0.742097	0	0	0	0	0	0	0	0	0	0	0	0	0	0.438983	0	0.329821	0	0
ENSMUSG00000115767.1	Gm10366	antisense	1701	0	0.0346043	0.316726	0.0841244	0.0959027	0.626874	0.357726	0.178536	0.0564252	0.134781	0.194065	0.186394	0.0758492	0	0	0.264145	0.326767	0.0530277	0	0	0.0244046	0	0.143566	0	0.0506419	0.0173021	0.116301	0.265486	0.0895948	0.0391781	0.0508355	0.117398	0.133446	0.0108465	0.0525533
ENSMUSG00000022175.9	Lrp10	protein_coding	4463	4.30958	3.05982	2.15562	2.30851	1.86414	2.10551	1.66089	2.09242	2.86024	1.55822	3.52565	3.22052	2.05252	3.30059	3.77445	2.51686	2.90005	3.9815	3.37354	4.111	3.3206	3.60019	2.96844	2.18759	3.66726	0.624883	0.0764443	0.120684	0.215767	0.651012	0.586918	0.453626	0.375425	0.289157	0.502338
ENSMUSG00000022176.11	Rem2	protein_coding	2251	0	0.0522984	0.0341912	0.286064	0.108705	0.236853	0.172022	0.337284	0.554301	0.543198	0.586591	0.375603	0.229266	0.174507	0.396185	0.199605	0.141101	0	0.094206	0.0721307	0.129092	0.145081	0.0542438	0.171208	0.0765366	0.0261492	0.125936	0.0640739	0.0826307	0.00555164	0.126292	0.0929464	0.0522903	0.0288692	0.0470302
ENSMUSG00000023110.12	Prmt5	protein_coding	3958	20.7864	15.8829	17.0729	13.6841	11.5197	13.5377	8.20397	9.36084	13.6282	11.7007	22.0181	18.5043	16.4127	21.4371	19.803	18.1063	17.875	22.3791	20.895	18.6857	16.0364	16.5187	12.0313	9.23931	18.6735	2.45176	1.69442	1.009	0.578433	0.963768	2.02648	1.11721	1.67202	1.07027	3.57253
ENSMUSG00000022177.9	Haus4	protein_coding	2378	7.16177	5.74262	9.70955	7.13071	8.06048	7.84713	3.83826	5.29989	8.79878	6.52375	10.1798	9.86632	7.32449	9.08528	10.209	8.56548	8.68172	9.82415	9.49711	6.55474	5.97021	7.27865	7.49664	6.98678	12.2077	0.709573	1.28942	0.106677	0.730817	1.13751	1.19937	0.614963	0.435072	0.451637	2.20709
ENSMUSG00000022178.11	Ajuba	protein_coding	3646	7.11117	4.68183	4.98178	4.70967	4.31763	4.29552	4.80955	5.97635	10.135	8.04874	18.4095	16.0876	12.1376	10.5314	13.1812	12.2823	7.97093	8.41142	8.72426	7.2143	6.56953	7.21947	6.41324	4.75659	6.37913	1.21467	0.136055	0.0110562	0.583399	1.04311	2.27153	0.97792	0.265295	0.287713	0.728709
ENSMUSG00000064742.1	Gm24705	snRNA	107	0.791867	0	0	0.668671	0	1.24569	0.516985	1.41911	0	0.714216	0	0.987712	0	0	0	0	0.742097	0	0	0	0	0	0.570574	0	0	0.395934	0.334336	0.622846	0.451064	0.357108	0.438983	0	0.329821	0	0.253588
ENSMUSG00000022179.5	4931414P19Rik	protein_coding	3078	1.32132	1.10916	0.800149	0.697347	0.741984	0.90938	0.503212	0.616655	1.18493	0.844158	0.965216	0.583707	0.419167	0.861436	0.869213	0.583898	0.928706	0.937753	0.964525	0.94951	0.944071	1.08223	0.614877	0.417359	1.14744	0.106082	0.051401	0.0836979	0.0567212	0.170386	0.206124	0.125078	0.0139088	0.0601942	0.280587
ENSMUSG00000022193.7	Psmb5	protein_coding	899	26.107	18.0056	22.7725	21.1699	18.8716	24.4635	11.5065	12.9212	14.5197	12.921	18.1147	14.4597	14.6385	21.0827	20.281	15.9932	19.4315	21.3711	17.8091	18.7832	15.1457	19.0353	17.0455	12.289	23.7633	4.05069	0.801334	2.79596	0.707337	0.799321	1.58472	2.08382	1.22258	1.67268	4.04268
ENSMUSG00000076128.1	Mir686	miRNA	109	0	0	0	0	0	0	0	0	0	0	0	0	0	0	0	0	0	0	0	0	0	0	0	0	0	0	0	0	0	0	0	0	0	0	0
ENSMUSG00000072423.5	Psmb11	protein_coding	4791	0.0353704	0.0368578	0.530124	0.388279	0.289419	0.625966	0.542667	1.09344	0.420698	0.398774	0.275603	0.24265	0.269296	0.0819901	0.144778	0.171934	0.149163	0.18827	0.243439	0	0.0173292	0	0.0127429	0	0.0179799	0.000743695	0.0709226	0.168273	0.275385	0.010962	0.0132441	0.0339404	0.0332101	0.00770188	0.00682731
ENSMUSG00000059674.7	Cdh24	protein_coding	3489	2.25849	1.31592	2.33827	2.09168	1.82347	1.35619	0.967143	1.17507	1.23791	0.919945	1.79764	1.30251	1.10937	1.74509	1.39164	1.65266	1.82068	1.73213	1.39791	1.8382	1.61813	2.22773	1.25987	0.957307	1.33324	0.471287	0.123294	0.233638	0.103963	0.158983	0.262979	0.136551	0.168218	0.222031	0.150777
ENSMUSG00000091306.2	Gm17606	protein_coding	234	1.81047	1.50928	0.657815	0.61152	1.04571	1.70883	0.709198	1.94673	0.820336	0.326586	0.470234	0.451646	0.551366	0	1.69385	0.960064	0	0.385471	0.906229	0	0.532207	0.558253	1.30452	1.09798	0.368128	0.150593	0.0231476	0.331563	0.618767	0.246875	0.0401892	0.589759	0.317108	0.242325	0.370275
ENSMUSG00000022185.19	Acin1	protein_coding	10527	10.5359	8.05178	6.41187	4.9887	5.07507	5.45083	2.93219	3.47627	5.91722	4.55899	9.52233	7.93116	6.33638	8.70372	10.3448	8.77819	6.37377	8.29427	7.20154	8.47537	6.97587	8.43203	5.8749	4.99518	8.18295	1.24205	0.711581	0.187885	0.272041	0.679117	1.06238	0.712841	0.669605	0.656812	1.22129
ENSMUSG00000106169.1	Mir6948	miRNA	62	0	1.89877	0	0	0	0	0	0	0	0	0	0	0	0	0	0	0	2.90968	0	0	0.669551	0	0	0	0	0.949386	0	0	0	0	0	0	1.29319	0.297578	0
ENSMUSG00000040840.7	4930579G18Rik	antisense	968	0.175062	0.0608077	0.238526	0.221739	0.252785	0.344238	0.400023	0.705892	0.297457	0.236842	0.454689	0.218358	0.266569	0.2029	0.204732	0.696245	0.246088	0.093182	0.547669	0	0.257307	0.13495	0	0.13271	0	0.0571269	0.00839339	0.0457268	0.152934	0.0303072	0.0943223	0.218857	0.168015	0.0871681	0.0589822
ENSMUSG00000040822.7	1700123O20Rik	protein_coding	1935	5.60487	3.68077	7.35835	5.95307	6.06997	6.06172	6.14638	7.33722	10.1684	9.3601	11.6574	10.9235	9.30141	7.66344	8.24472	8.01095	9.56135	9.22978	10.0823	4.69897	4.5052	5.13074	4.92197	3.96123	6.18797	0.962048	0.702637	0.00412233	0.595419	0.404124	0.88403	0.206399	0.305226	0.234957	0.776166
ENSMUSG00000114865.2	Gm29776	protein_coding	2346	0.361167	0.150542	0.19684	0.0914934	0.278142	0	0.0943179	0.0970877	0.0409119	0.162875	0.281419	0.270295	0.0274978	0.16744	0.253428	0.0638406	0.270774	0.230691	0.225978	0.173025	0.247728	0.306254	0.260236	0.292045	0.440624	0.105313	0.0526732	0.139071	0.0013849	0.0609817	0.110382	0.0651526	0.0188619	0.0462073	0.0731036
ENSMUSG00000052435.7	Cebpe	protein_coding	1241	0.136551	0	0.31009	0.0576534	0.131451	0.268511	0.133725	0.0611785	0.232021	0.184741	0.0886661	0.0851613	0.207928	0	0.159694	0.0603424	0.127968	0.0726834	0	0.0654175	0.0669011	0	0	0	0	0.0682754	0.126218	0.0685303	0.0362731	0.0236401	0.0537843	0.0575658	0.0445893	0.0294041	0
ENSMUSG00000022180.7	Slc7a8	protein_coding	5005	1.1681	0.964371	0.768875	0.614696	0.733354	0.559255	0.784723	0.986007	1.91767	1.7712	2.81407	2.15382	1.50802	2.07984	2.19761	1.57101	1.69756	2.91957	2.56333	1.33007	1.128	1.31806	1.15882	1.12935	1.41132	0.101866	0.077089	0.0870494	0.100642	0.0732351	0.436956	0.252315	0.463953	0.087139	0.118771
ENSMUSG00000115626.1	Gm17772	processed_pseudogene	351	0	0.167698	1.75417	0.81536	1.39428	0.569611	0.472799	1.73043	1.36723	0.870896	1.88093	0.301097	0	0.279783	0	0.85339	0.226223	0	0.604153	0	0	0	0	0	0	0.0838489	0.469407	0.412333	0.628815	0.248165	0.76906	0.317111	0.21824	0	0
ENSMUSG00000112858.2	Rnf212b	protein_coding	2238	0.530035	0.420818	0.137559	0.0959086	0.0728912	0.0595572	0.197739	0.373167	0.257317	0.170735	0.196666	0.0944461	0.0864742	0.17552	0.265658	0.234225	0.1774	0.483647	0.189506	0.471573	0.370975	0.116739	0.272794	0.382673	0.500378	0.0546083	0.0208253	0.00666697	0.0877142	0.043291	0.0472026	0.0330759	0.133419	0.135349	0.0767307
ENSMUSG00000086420.1	Gm8865	processed_pseudogene	430	0	0	1.61088	0.831951	0.56906	0.929924	1.28645	1.76564	2.00887	0.888618	0.767684	1.96624	0.150023	0.456761	0.230443	0.696604	0.738645	0.839071	1.23289	0.188798	0	0	0.14198	0.298752	0	0	0.389465	0.180432	0.239594	0.560126	0.669948	0.15689	0.197349	0.0839102	0.101227
ENSMUSG00000057156.10	Homez	protein_coding	5907	0.573759	0.597886	1.04235	0.629844	0.93896	1.29746	0.964567	1.37527	1.0074	0.517495	0.540207	0.536746	0.425915	0.432249	0.469702	0.481738	0.604909	1.00782	0.969283	0.288614	0.323271	0.243261	0.258386	0.297217	0.641653	0.0120638	0.206252	0.179252	0.205351	0.244953	0.0500272	0.0193204	0.170509	0.0278584	0.161712
ENSMUSG00000072494.7	Ppp1r3e	protein_coding	2508	0.236487	0.281636	0.644438	0.370862	0.715484	0.850329	0.573466	0.787076	0.574039	0.396122	0.701976	0.210696	0.257216	0.274093	0.632155	0.38816	0.189963	0.647369	0.380486	0.323697	0.26483	0.286472	0.170399	0.221959	0.343469	0.0225746	0.136788	0.0674223	0.106805	0.0889584	0.208009	0.13379	0.160953	0.0213536	0.0654621
ENSMUSG00000089682.10	Bcl2l2	protein_coding	4462	1.91791	1.53025	1.12117	0.705536	0.749479	0.911097	0.458706	0.510461	0.623801	0.548067	0.986416	1.08954	0.751795	1.36455	1.28804	1.12445	1.13892	1.65764	1.23566	1.49194	1.04199	1.63948	1.21774	1.02686	1.33209	0.193829	0.207819	0.0808093	0.0258776	0.037867	0.127192	0.0897095	0.209047	0.232763	0.110247
ENSMUSG00000092232.1	Gm20521	protein_coding	1245	0	0	0	0	0	0	0	0	0	0	0	0	0	0	0	0	0	0	0	0	0	0	0	0	0	0	0	0	0	0	0	0	0	0	0
ENSMUSG00000022194.15	Pabpn1	protein_coding	3035	6.30937	4.40252	3.42346	3.41826	2.66061	3.42555	2.27831	3.30207	4.39576	2.74461	5.1845	4.90992	4.33608	5.79191	5.09327	5.87236	4.57851	5.0524	3.91276	4.11934	3.77508	3.93831	3.15818	3.65425	4.03036	0.953424	0.00259535	0.38247	0.511878	0.825572	0.31606	0.328384	0.401196	0.116734	0.304058
ENSMUSG00000022199.12	Slc22a17	protein_coding	4517	2.49481	1.51162	1.29495	1.10878	0.866754	0.914758	1.01646	1.26061	1.16867	0.727498	1.85137	1.31024	1.09968	1.97842	2.0621	2.02257	3.04117	3.25495	2.46469	2.55214	2.30674	2.64617	2.55451	2.00976	2.82245	0.491597	0.0930865	0.0240016	0.122077	0.220584	0.287292	0.0284056	0.303718	0.129961	0.301655
ENSMUSG00000022203.7	Efs	protein_coding	2917	3.68896	2.05825	1.24008	1.0547	0.978671	1.02811	1.00508	1.37946	1.48065	0.969346	1.32027	0.90577	1.1721	1.64963	1.6985	1.4633	1.46995	2.56655	2.32631	2.58829	2.22005	2.37349	1.61157	1.24779	1.44702	0.815353	0.0926925	0.0247208	0.187191	0.255655	0.151295	0.0936737	0.433991	0.129563	0.125116
ENSMUSG00000040770.5	Il25	protein_coding	1064	0	0.0553213	0.361675	0.0672442	0.153318	0.688994	0.467911	0.856269	0.360825	1.00554	0.723912	0	0.181888	0.27689	0	0.211142	0.0746282	0.254324	0.199302	0	0.195076	0	0	0	0	0.0276607	0.147215	0.267838	0.194179	0.322358	0.281319	0.108452	0.0676377	0.0867004	0
ENSMUSG00000040759.9	Cmtm5	protein_coding	1210	0.0700246	0	0	0	0.134819	0	0.182868	0.0627459	0	0	0	0	0.0533139	0	0	0	0	0	0	0	0.0686151	0.10796	0.201823	0.0707786	0.0711917	0.0350123	0	0.0674093	0.0600608	0	0.0236951	0	0	0.0392389	0.05815
ENSMUSG00000115234.1	Gm49130	antisense	706	0.120014	0	0.218029	0.304028	0	0	0.0783533	0.107539	0	0.21649	0	0.149696	0	0.139099	0	0.106069	0	0	0.150182	0	0	0	0	0.0606531	0.122014	0.0600069	0.0429991	0	0.0145929	0.108245	0.0665315	0.0544818	0.0667478	0	0.04075
ENSMUSG00000040752.16	Myh6	protein_coding	6726	0.0251947	0.0350056	0.0686569	0.0531875	0.121269	0.168444	0.0493465	0.101591	0.114159	0.159069	0.147236	0.0471388	0.08632	0.0438018	0.0294648	0.0445346	0.0708335	0.0938747	0.110348	0.0724203	0.0987503	0.0679764	0.0907692	0.146429	0.115266	0.00490544	0.00773469	0.0235879	0.0261224	0.0224547	0.0357809	0.00653483	0.0139013	0.0126898	0.0192942
ENSMUSG00000065432.1	Mir208a	miRNA	83	0	0	0	0	0	0	0	0	0	0	1.32572	0	0.777226	0	0	0	0	0	0	0	0	0	0	0	0	0	0	0	0	0	0.467321	0	0	0	0
ENSMUSG00000097652.2	Mhrt	antisense	1214	0	0	0.0633973	0.0589356	0.0671872	0	0.0911325	0.0625392	0	0	0	0	0	0	0.163246	0	0	0.0743	0	0	0	0.107604	0	0	0	0	0.00223086	0.0335936	0.0142967	0	0	0.0725538	0.0330222	0.047824	0
ENSMUSG00000053093.16	Myh7	protein_coding	8616	0	0.0478219	0.142924	0.107953	0.113601	0.193374	0.147667	0.281978	0.233933	0.168524	0.0638548	0.110395	0.0673849	0.10258	0.149509	0.0608397	0.0645114	0.125627	0.0738362	0.00942237	0.0144541	0.0379037	0.0212574	0.0447295	0.0099979	0.0239109	0.0174854	0.0398869	0.0671553	0.0327045	0.0199003	0.0301331	0.0250903	0.0115402	0.0129342
ENSMUSG00000101680.1	Gm29015	antisense	207	0	0	0	0	0	0	0	0	0	0	0	0	0.623283	0	0	0	0	0	0	0	0	0	0	0	0	0	0	0	0	0	0.277015	0	0	0	0
ENSMUSG00000077928.1	Mir208b	miRNA	77	0	0	0	0	0	0	0	0	0	0	0	0	0	0	0	0	0	0	0	0	0	0	0	0	0	0	0	0	0	0	0	0	0	0	0
ENSMUSG00000090889.1	Gm17428	protein_coding	93	0	0	0	0	0	0	0	0	0	0	0	0	0	0	0	0	0	0	0	0	0	0	0	0	0	0	0	0	0	0	0	0	0	0	0
ENSMUSG00000115610.1	Gm31251	antisense	1248	0	0	0	0	0	0	0.132975	0	0.153813	0	0	0	0	0	0	0	0	0	0	0	0	0	0	0	0	0	0	0	0.0664873	0.0769065	0	0	0	0	0
ENSMUSG00000022204.9	Ngdn	protein_coding	1483	7.59883	5.59645	6.64291	5.40348	5.88502	6.29146	5.22214	5.58028	8.15468	6.54449	12.4652	8.8368	7.04692	8.67477	8.48582	7.72583	10.2803	6.6905	10.7959	6.73333	6.6621	7.48729	4.69309	4.59106	6.91226	1.00119	0.619717	0.203222	0.179069	0.805096	2.01035	0.379763	1.71004	0.350924	1.00897
ENSMUSG00000072492.5	Gm10364	transcribed_processed_pseudogene	1328	0.0638026	0	0.23182	0.215505	0.552776	0.200737	0.166619	0.285853	0.144547	0.057546	0.0828574	0.397911	0.242883	0.147897	0	0.169168	0.119585	0.135844	0.319364	0.122264	0.156296	0.196734	0	0.0322448	0.129732	0.0319013	0.00815743	0.17602	0.0596171	0.0435006	0.105573	0.0704589	0.0851776	0.0255351	0.0504931
ENSMUSG00000093452.4	Zfhx2os	antisense	4453	0.0951379	0.0396554	0.0172837	0.048202	0.109901	0.11973	0.0869576	0.0852488	0.0215539	0.0514851	0.0494205	0.0237335	0.0144868	0	0.044505	0.0504502	0.0356633	0.0810242	0.0238106	0.0911555	0.065256	0.0880067	0.0411305	0.0673136	0.0580341	0.0277412	0.0154591	0.0049141	0.000854396	0.0149656	0.0134713	0.0211012	0.0227943	0.0108111	0.00957482
ENSMUSG00000100162.2	Gm20687	antisense	4545	0	0	0	0	0	0	0.0121711	0	0	0	0	0	0	0	0	0	0	0	0	0.0178621	0	0	0.0134326	0	0	0	0	0	0.00608553	0	0	0	0	0.0079387	0.00597006
ENSMUSG00000040721.9	Zfhx2	protein_coding	18166	3.06438	2.17419	3.02926	2.63096	2.20908	2.5387	1.69613	2.22343	3.47123	2.91533	5.22129	4.18878	3.42684	4.88153	5.72199	5.31359	4.23991	6.26128	4.48256	4.69688	4.09272	4.60582	2.96754	2.5175	3.86467	0.445094	0.199151	0.164811	0.263652	0.277953	0.628212	0.282782	0.844464	0.248281	0.498735
ENSMUSG00000045691.14	Thtpa	protein_coding	2830	0.479038	0.395186	0.326351	0.505638	0.634076	0.306141	0.312749	0.456072	0.27132	0.243035	0.311052	0.522824	0.387515	0.312308	0.525214	0.635067	0.364755	0.478093	0.299728	0.25818	0.542738	0.438515	0.474604	0.242098	0.487021	0.0419259	0.0896438	0.163967	0.0716616	0.0141422	0.0771294	0.119036	0.0648227	0.10331	0.106096
ENSMUSG00000040701.16	Ap1g2	protein_coding	4170	2.64146	2.04676	1.40271	1.37262	1.40832	1.77399	1.24696	1.25627	1.33496	0.824688	1.8471	0.963079	1.16025	1.53075	1.54457	1.07748	1.35197	2.33612	2.13583	1.77162	1.57288	2.02056	1.50798	1.4171	2.68548	0.29735	0.0150438	0.182835	0.0046544	0.255138	0.349085	0.204525	0.392892	0.154801	0.543528
ENSMUSG00000022208.12	Jph4	protein_coding	7064	0.0959567	0.0916592	0.0326859	0.0303855	0.0346398	0.0566063	0.0313236	0.0322434	0.0543484	0.0324552	0.0155768	0.0448833	0.0182644	0.013902	0.0420825	0.0318028	0.0337221	0.0766139	0.060039	0.103433	0.0352595	0.0369851	0.112354	0.0242475	0.10975	0.00214875	0.00115017	0.0109833	0.000459933	0.0109466	0.0124279	0.0102403	0.0153797	0.0299157	0.0385799
ENSMUSG00000115250.1	Gm49020	TEC	1075	0	0	1.21711	0.399337	0.910495	0.805934	0.205832	0.565005	0	0.355447	0	0.0983118	0	0	0	0	0	0.0839071	0	0	0	0	0	0	0	0	0.408887	0.0522808	0.179586	0.177724	0.0436941	0	0.037292	0	0
ENSMUSG00000077492.1	Gm23596	snoRNA	132	0	0	0	0	0	0	0	0	0	0	0	0	0	0	0	0	0	0	0	0	0	0	0	0	0	0	0	0	0	0	0	0	0	0	0
ENSMUSG00000115077.1	Gm46455	unprocessed_pseudogene	375	0	0	0	0	0.870029	0.177719	0.147513	0	0	0	0	0	0	0	0	0.199693	0	0	0	0	0	0	0	0	0	0	0	0.346155	0.0737566	0	0	0.0887526	0	0	0
ENSMUSG00000022209.12	Dhrs2	protein_coding	1268	0	0	0	0.0564257	0	0.0525588	0	0.0598758	0	0.060269	0.173556	0.166696	0	0.0774477	0.0781469	0	0	0.284543	0	0	0	0	0	0	0.0679353	0	0.0282129	0.0262794	0.0299379	0.0301345	0.0756116	0.0345766	0.126464	0	0.0301935
ENSMUSG00000115683.1	Gm49021	processed_pseudogene	454	0	0	0	0	0	0	0.243689	0	0	0	0	0	0	0	0	0	0	0	0	0	0	0	0	0	0	0	0	0	0.121845	0	0	0	0	0	0
ENSMUSG00000114987.1	Gm49022	lincRNA	446	0	0	0	0	0	0	0	0	0	0	0	0	0	0	0	0.167904	0	0	0	0	0	0	0	0	0	0	0	0	0	0	0	0.0746238	0	0	0
ENSMUSG00000115125.1	Gm6852	processed_pseudogene	907	0	0	0	0.078884	0.179857	0	0	0	0	0.084257	0	0	0.0711243	0	0	0	0	0	0	0	0	0.0720128	0	0	0	0	0.039442	0.0899286	0	0.0421285	0.0316108	0	0	0.0320057	0
ENSMUSG00000115322.1	Gm49023	unprocessed_pseudogene	715	0.118503	0	0	0	0	0	0	0	0	0	0	0	0	0.137348	0	0	0	0	0	0	0	0	0	0.0598896	0	0.0592516	0	0	0	0	0	0.0610435	0	0	0.0266176
ENSMUSG00000060680.2	Gm8894	processed_pseudogene	666	0	0.353525	0.231124	0.322287	0.367411	0.400267	0.415296	0.341993	0.288226	0	0.495652	0.317373	0.387446	0.147453	0.446353	0.22488	0.238452	0	0.159202	0.121897	0.249322	0.196143	0	0.0642959	0.258684	0.176762	0.0455816	0.0164283	0.0366513	0.144113	0.0636632	0.115638	0.0883675	0.044816	0.100683
ENSMUSG00000022210.7	Dhrs4	protein_coding	1754	2.07718	1.51014	3.46647	2.61064	2.32512	3.11565	1.92381	2.16427	2.51713	2.35276	2.07021	1.68711	1.76538	2.07157	1.8078	2.51894	2.12771	2.00559	2.84114	1.52739	1.68037	1.78743	1.46189	1.34274	2.21003	0.283522	0.427914	0.395265	0.120229	0.0821862	0.152874	0.257444	0.344216	0.0917809	0.358983
ENSMUSG00000022211.9	Carmil3	protein_coding	6457	0.275565	0.191436	0.178793	0.210533	0.189481	0.144498	0.0599693	0.105824	0.148644	0.130189	0.272658	0.0982053	0.119888	0.0608355	0.230193	0.0811824	0.184461	0.293357	0.0821038	0.150875	0.180012	0.0910393	0.122916	0.139266	0.226795	0.0420649	0.0158699	0.0224915	0.0229271	0.00922728	0.0727163	0.0707483	0.071144	0.0330686	0.0425349
ENSMUSG00000022212.15	Cpne6	protein_coding	4257	0.0597109	0.0138271	0.108477	0.0336142	0.076641	0.0939317	0.0259889	0	0.0676387	0.0359037	0	0.0248262	0.0303076	0.0461375	0.023277	0.035182	0	0.0211887	0.0249069	0.0190705	0	0	0	0	0	0.0229419	0.0374313	0.00864533	0.0129945	0.0158675	0.012252	0.00772567	0.0102435	0.00847578	0
ENSMUSG00000040632.16	Nrl	protein_coding	5689	0.0148936	0	0.257044	0.326989	0.573494	0.363154	0.311154	0.480438	0.101226	0.120898	0.058025	0.13004	0.0793757	0.0690481	0.156761	0.0394894	0.0977027	0.0634207	0.07455	0	0	0.0229621	0	0.00752699	0.0302837	0.00744681	0.0349728	0.10517	0.0846418	0.009836	0.027262	0.0455521	0.0127632	0.0102054	0.0117867
ENSMUSG00000115778.1	Gm10876	antisense	4874	0	0	0.568469	0.322949	0.719595	0.793062	0.363184	0.467312	0.551379	0.203831	0.0903034	0.195151	0.0661775	0.100742	0.0813215	0.0153642	0.0977485	0.092532	0.0652619	0.0166564	0	0.0134008	0	0	0.0176738	0	0.12276	0.0367335	0.0520639	0.173774	0.0519604	0.0336301	0.0132793	0.00667938	0.00785501
ENSMUSG00000115622.1	Gm49117	processed_pseudogene	924	0.0916989	0.127407	0	0	0	0	0	0.0821673	0.103874	0	0	0	0.0698158	0	0	0	0	0	0.344249	0	0	0	0	0	0	0.0178539	0	0	0.0410836	0.0519369	0.0310292	0	0.153	0	0
ENSMUSG00000040618.7	Pck2	protein_coding	7806	8.84637	6.45475	3.31284	2.63057	2.24654	2.56982	1.77163	2.31483	1.93041	1.31187	2.07214	1.76007	1.2892	1.79902	1.52329	1.38143	1.86152	2.38038	1.95595	1.90322	1.58476	1.54796	2.94855	2.45758	3.75202	1.19581	0.341135	0.161637	0.271599	0.30927	0.278621	0.154069	0.20962	0.149714	0.466203
ENSMUSG00000053588.4	A730061H03Rik	bidirectional_promoter_lncRNA	1312	0.0645806	0.0897285	0.410633	0.218134	0.43518	0.863534	0.168651	1.09949	0.29262	0.407735	0.167736	0.644422	0.393352	0.299401	0.604209	0.114154	0.484173	0.481251	0.404073	0.123755	0.0949211	0.248916	0.0465331	0.065276	0.131314	0.0125739	0.0962497	0.214177	0.465419	0.0575573	0.161724	0.176636	0.0349505	0.0620348	0.0335153
ENSMUSG00000022214.15	Dcaf11	protein_coding	8070	2.50935	1.53902	2.05048	1.77318	1.31394	1.82509	1.02821	1.32653	1.74832	1.18372	2.23614	1.91203	1.63872	2.25126	2.21019	1.79093	1.96789	2.1572	2.23357	1.70012	1.30143	1.56207	1.23313	1.08247	2.01745	0.485165	0.138648	0.255574	0.149161	0.2823	0.204787	0.195466	0.101109	0.146516	0.382067
ENSMUSG00000086341.2	Gm15932	antisense	535	0	0	0.143859	0.267468	1.21967	0.747415	0.516985	0.851468	0.358801	0.285686	0	0.197542	0	0.183558	0.370431	0.139972	0.593677	1.01159	0.198185	0	0	0	0	0	0.161013	0	0.0618049	0.236126	0.167241	0.0365574	0.0877967	0.0927404	0.273626	0	0.0715613
ENSMUSG00000022215.6	Fitm1	protein_coding	971	0.436302	0.12124	0	0.294739	0.0840012	0.0686349	0.284848	0.39095	0	0.0787035	0	0.326525	0.0664364	0	0.10205	0.0771215	0	0.185788	0	0	0.042752	0.0672663	0.125749	0.0881999	0	0.157531	0.147369	0.00768315	0.0530513	0.0393518	0.130359	0.0398158	0.0825725	0.0244485	0.0475443
ENSMUSG00000022216.17	Psme1	protein_coding	2209	8.43846	7.35441	7.83928	6.70457	7.08942	7.60273	4.23207	6.32402	3.73663	3.7363	4.68233	4.64077	3.56279	5.3792	4.48575	4.20359	5.85917	6.65578	5.61583	7.31346	4.73566	5.61791	6.02499	4.88497	8.07215	0.542027	0.567356	0.256655	1.04597	0.000167979	0.48834	0.459788	0.408125	0.949636	1.16319
ENSMUSG00000022217.14	Emc9	protein_coding	2465	0.618717	0.405944	0.468343	0.31928	0.595608	0.51369	0.359058	0.369603	0.545116	0.155012	0.35711	0.385869	0.261703	0.318714	0.643182	0.637965	0.35434	0.768439	0.602192	0.790424	0.336813	0.47695	0.346742	0.382176	0.34946	0.106386	0.0745313	0.040959	0.00527216	0.195052	0.0487941	0.143049	0.1471	0.170463	0.0151443
ENSMUSG00000079197.10	Psme2	protein_coding	1764	5.4277	4.40463	5.32293	5.02944	4.25397	5.93151	3.76309	4.9496	5.82187	3.07591	6.17542	4.91281	4.169	5.12173	4.60624	3.82066	5.04155	5.26679	6.31124	5.3846	3.55348	4.07297	4.01472	3.18002	5.02983	0.511536	0.146746	0.838773	0.593255	1.37298	0.72645	0.463699	0.514254	0.698387	0.636648
ENSMUSG00000047098.18	Rnf31	protein_coding	5734	5.21619	4.08564	3.63748	2.89485	3.34284	3.41707	2.02593	2.42306	3.26403	2.07912	5.08531	3.83372	3.60013	4.65842	5.09795	4.53176	4.25133	6.59119	5.76927	5.74823	4.26415	4.87532	3.40712	3.15893	5.03271	0.565276	0.371315	0.0371178	0.198567	0.592455	0.608174	0.223493	0.857287	0.523774	0.777636
ENSMUSG00000002325.15	Irf9	protein_coding	5386	1.13267	0.743151	1.05744	1.15571	0.787484	1.23737	0.68813	1.25457	1.17613	1.07835	2.20641	1.72675	1.48519	1.98741	2.17093	1.72405	1.75439	2.47858	2.22452	1.40179	1.10216	1.46736	0.691447	0.580382	1.32747	0.194758	0.0491365	0.224941	0.283219	0.0488889	0.266864	0.157832	0.265406	0.147739	0.30736
ENSMUSG00000002324.8	Rec8	protein_coding	2935	4.87882	2.82778	1.52093	1.31638	1.08383	1.43053	0.52773	1.16406	1.83129	1.69246	1.91202	2.05249	1.58252	2.07449	2.05946	1.96461	3.19241	3.68791	2.42042	2.15751	1.93771	2.09188	3.24498	2.40732	4.66663	1.02552	0.102274	0.17335	0.318165	0.0694157	0.177658	0.045493	0.453218	0.0831059	0.817993
ENSMUSG00000002319.16	Ipo4	protein_coding	4669	2.84913	1.8028	2.40668	1.94615	2.34092	2.61211	1.56391	2.26028	2.65182	2.42243	3.18156	2.85207	2.41791	3.51253	3.41691	3.33606	3.01019	3.53537	3.04302	2.72987	2.53394	2.7279	2.31443	2.05438	3.21026	0.523166	0.230266	0.135598	0.348183	0.114694	0.266181	0.0604658	0.226117	0.0866409	0.455933
ENSMUSG00000115232.1	Gm49378	protein_coding	3275	0	0	0	0	0	0	0	0	0	0	0	0	0	0	0	0	0	0	0	0	0	0	0	0	0	0	0	0	0	0	0	0	0	0	0
ENSMUSG00000002320.15	Tm9sf1	protein_coding	3880	3.2538	2.18457	2.89608	2.28658	2.31242	2.38752	1.61105	1.89806	2.67159	2.0287	3.74345	2.66937	2.06165	3.16378	2.60495	2.50903	2.47627	2.81294	2.13151	2.34343	2.36448	2.20524	1.87245	1.47887	2.22015	0.534617	0.304751	0.0375536	0.143507	0.321442	0.612416	0.269683	0.228044	0.0660941	0.252191
ENSMUSG00000115222.1	Gm49747	antisense	2749	0.400687	0.235533	0.979903	0.728752	0.890126	1.16367	1.46896	2.23708	1.99011	1.19538	1.72117	1.61469	0.844799	0.785915	0.648827	0.953428	0.866545	1.18123	0.848539	0.265787	0.241613	0.285117	0.15546	0.15577	0.156679	0.0825767	0.125575	0.136774	0.384059	0.397365	0.365835	0.104914	0.143862	0.0150395	0.000472809
ENSMUSG00000007591.15	Tssk4	protein_coding	1717	0	0	0.537899	0.625054	1.37763	1.24206	1.15983	2.21091	1.78878	1.15722	1.28171	1.2926	0.901709	0.514754	0.750247	0.872277	0.832428	0.630403	0.679276	0	0.0241771	0	0	0	0.10034	0	0.0435775	0.0677828	0.525539	0.31578	0.171308	0.131781	0.0789282	0.0107454	0.0445956
ENSMUSG00000115600.1	Gm49299	unitary_pseudogene	362	0.702181	0.162602	1.91348	0.395292	0.901273	1.10461	0.916863	1.67785	1.59082	0.211108	0.607926	0.583896	0.356408	1.89897	0.27373	0.413729	0.438698	0.249172	2.05028	0.448526	0.229349	0	0	0.11829	0	0.269789	0.759093	0.101666	0.380491	0.689855	0.106446	0.691216	0.758376	0.150639	0.0525734
ENSMUSG00000002329.7	Mdp1	protein_coding	2032	5.42071	4.46099	3.86337	3.48584	2.93025	4.19808	2.2323	3.13853	5.10126	3.12153	3.73641	3.22465	2.69849	3.81796	4.04749	5.04884	4.61108	3.90631	5.53103	4.31485	4.26971	4.75724	3.54531	3.45603	5.34148	0.479858	0.188762	0.633917	0.453116	0.989866	0.347574	0.496052	0.565483	0.20665	0.818137
ENSMUSG00000010376.15	Nedd8	protein_coding	1261	23.4502	18.3914	23.8644	23.7736	22.8978	23.3071	14.5203	19.7483	20.094	16.3024	21.4659	17.7679	15.9612	21.027	19.488	22.9228	24.0543	26.824	29.6813	27.0396	20.3117	22.3244	19.7049	17.9638	30.1941	2.52939	0.0454106	0.20466	2.61401	1.89582	2.04507	1.18457	1.88542	2.54292	5.04876
ENSMUSG00000002326.6	Gmpr2	protein_coding	3925	2.2019	1.43968	1.90205	1.34893	1.4131	1.08669	0.577838	0.46424	0.978133	0.661992	1.45778	0.91549	1.21624	0.900722	1.81771	1.45	1.45659	1.21799	1.94499	1.79947	1.22686	1.7473	1.50879	1.20008	1.73381	0.381108	0.276561	0.163208	0.0567992	0.158071	0.187342	0.325837	0.270088	0.242902	0.187208
ENSMUSG00000007589.9	Tinf2	protein_coding	4938	5.95408	4.69656	5.61101	4.73798	5.20313	6.70764	4.74982	7.04182	10.3793	8.24877	12.3226	10.3374	8.55689	7.39809	8.42809	7.88582	9.08535	10.6859	9.27591	4.99791	3.95114	4.39141	4.01816	3.19987	4.98918	0.628762	0.436516	0.752257	1.146	1.06526	1.278	0.349394	0.669019	0.367393	0.613406
ENSMUSG00000115154.1	Gm49067	antisense	449	0.377416	0.262191	0.342826	0	0.544979	0.445286	0.616007	0.845463	0	0.340406	0.735198	0.706137	0.431023	0.656149	0.220691	0.166782	0	0.602674	0.236144	0	0.184909	0.727345	0.135972	0	0	0.0576123	0.171413	0.0498464	0.114728	0.170203	0.128731	0.205517	0.215378	0.282174	0.0604319
ENSMUSG00000088402.1	Gm25887	snRNA	84	0	0	0	0	0	0	0	0	0	0	0	0	0	0	0	0	0	0	0	0	0	0	0	0	0	0	0	0	0	0	0	0	0	0	0
ENSMUSG00000022218.16	Tgm1	protein_coding	3162	5.33246	3.18323	4.04051	3.71089	3.55977	3.09827	1.95938	2.54516	4.12814	2.80356	5.04587	4.57902	2.73381	4.5965	5.89152	5.0918	3.46547	4.93505	3.55441	5.77679	5.21199	5.76314	2.93479	2.54597	3.89573	1.07461	0.164807	0.230748	0.29289	0.662293	0.923837	0.465496	0.633382	0.247987	0.513488
ENSMUSG00000040472.15	Rabggta	protein_coding	3768	7.12828	5.077	3.67664	3.7217	2.98726	3.57277	1.89383	2.21642	4.35575	2.73802	5.02281	3.81454	3.27	5.57738	6.46927	5.28647	4.38326	5.9128	4.16461	6.07581	5.27716	4.8536	4.53673	3.36386	5.78394	1.02564	0.0225304	0.292754	0.161297	0.808866	0.658019	0.461042	0.728385	0.449079	0.814956
ENSMUSG00000002332.16	Dhrs1	protein_coding	2760	4.11369	3.00708	2.45394	2.30716	2.12779	3.11491	2.18464	2.77833	2.22561	1.88284	2.55153	2.3358	1.98671	2.41951	2.54906	1.95352	3.16467	3.17008	2.80438	1.85309	2.4817	2.65049	2.16777	2.21863	3.33956	0.553309	0.073389	0.49356	0.296844	0.171384	0.203088	0.235896	0.161328	0.316891	0.509495
ENSMUSG00000019297.9	Nop9	protein_coding	3800	10.8365	7.28029	8.8509	7.30541	8.19945	8.04996	4.64375	6.13374	10.9618	7.30023	12.1907	10.5685	8.50511	10.1822	11.0825	10.1686	9.92555	11.0614	10.4355	9.42152	8.26966	9.33326	7.84028	6.50204	10.133	1.7781	0.772746	0.0747463	0.744995	1.83081	1.27755	0.403149	0.391502	0.492324	1.31638
ENSMUSG00000022219.10	Cideb	protein_coding	1488	0.227768	0.118673	0.103447	0.0961664	0.328892	0.179152	0.26023	0.408186	0.193507	0.102717	0.147896	0.213075	0.26012	0.0659971	0.0665929	0.150978	0.106726	0.181855	0.142512	0.163676	0.111592	0.0877898	0.0820583	0.0287776	0.115782	0.0545476	0.00364014	0.07487	0.073978	0.0453951	0.0394229	0.0376368	0.0254383	0.0284377	0.0311745
ENSMUSG00000040432.5	Ltb4r2	protein_coding	3711	0.66213	0.412398	1.49325	1.04112	1.3847	1.61628	1.25213	1.739	1.0604	0.535421	0.800576	0.25631	0.365051	0.608646	0.480632	0.544838	0.57772	0.875022	0.514287	0.306269	0.436264	0.475215	0.148063	0.0807727	0.162488	0.124866	0.226065	0.115791	0.243432	0.26249	0.217731	0.0427156	0.14623	0.0664312	0.0331124
ENSMUSG00000046908.5	Ltb4r1	protein_coding	1394	0.0607818	0.0844504	1.76676	0.975185	1.40428	1.38644	0.992063	1.74284	1.58359	0.657857	0.0789345	0.530701	0.462767	0.493132	0.284334	0.107439	0.911384	0.776472	0.456365	0.524138	0.0893375	0.187419	0.131387	0.0614362	0.0617948	0.0118343	0.395786	0.00892172	0.375389	0.462866	0.185689	0.132109	0.17225	0.171449	0.0310098
ENSMUSG00000022220.14	Adcy4	protein_coding	4672	0.0181357	0.0125989	0.214156	0.199084	0.2095	0.228235	0.142082	0.211257	0.308153	0.245359	0.11776	0.0904839	0.179501	0.0840785	0.233303	0.0480854	0.0339916	0.135146	0.136167	0.0695061	0.0355412	0.0838814	0.05227	0.0366619	0.129065	0.0027684	0.00753584	0.0093675	0.0345873	0.031397	0.0335017	0.0743206	0.0451844	0.01829	0.0375997
ENSMUSG00000022221.14	Ripk3	protein_coding	2292	0.961158	0.410903	1.44392	1.21744	1.74376	1.62831	1.76186	2.2525	6.32324	3.63434	7.15321	7.00879	5.60098	5.99848	7.91166	6.1424	6.2013	7.7528	6.98532	2.69194	2.86166	2.30827	1.49166	1.23307	2.51811	0.275128	0.113242	0.0577229	0.245323	1.34445	0.657788	0.81832	0.519005	0.208232	0.513666
ENSMUSG00000023411.12	Nfatc4	protein_coding	5808	2.49463	1.3175	0.83484	0.923913	1.15157	0.998291	0.628607	0.75818	1.25593	0.802632	1.0041	0.909825	0.844136	1.09904	0.904233	0.889646	1.24411	1.56856	1.07708	1.0064	0.671857	0.877173	1.01963	0.759396	1.15686	0.588563	0.0445362	0.076642	0.0647863	0.226648	0.0564995	0.0898236	0.181318	0.119969	0.146155
ENSMUSG00000075592.10	Nynrin	protein_coding	7518	4.59827	3.13179	4.10517	3.78771	4.25293	3.66111	2.61209	3.10032	6.16627	5.02155	8.32798	7.26779	5.7405	8.24242	9.13402	7.61002	5.84073	7.70265	6.13495	6.12275	5.17936	5.98596	4.32833	3.68519	5.39676	0.73324	0.158731	0.295915	0.244117	0.572359	0.914395	0.536801	0.762137	0.388889	0.617779
ENSMUSG00000040380.14	Cbln3	protein_coding	4866	0.0696505	0.0120966	0.110717	0.0294072	0.117336	0.150656	0.113682	0.312053	0.118347	0.314102	0.316581	0.108596	0.318174	0.0807264	0.122183	0.153894	0.1795	0.259515	0.217897	0	0	0.0268457	0.0125465	0.0792005	0.318651	0.028777	0.040655	0.0166598	0.0991859	0.0978777	0.0927921	0.0254721	0.0270296	0.0119314	0.121234
ENSMUSG00000047153.4	Khnyn	protein_coding	6502	4.6131	3.17756	2.41475	1.80465	1.90678	1.75272	1.77812	2.48716	3.18849	2.91486	4.28157	4.20985	3.3634	3.67018	4.06907	3.4782	4.21324	5.09127	4.87582	2.23497	2.27289	2.77255	4.53519	4.24127	6.38579	0.717766	0.305051	0.07703	0.354519	0.136812	0.39214	0.219948	0.342358	0.230497	0.887803
ENSMUSG00000022223.9	Sdr39u1	protein_coding	2469	0.857937	0.739052	1.27806	1.2171	0.858929	1.40361	0.672144	1.13776	1.20509	0.835711	1.42613	1.58378	1.20188	1.35234	0.722408	0.818912	1.28642	1.31519	1.20243	1.18372	1.22737	0.952354	1.1869	0.867174	1.60491	0.0594423	0.030484	0.272341	0.232809	0.184688	0.134698	0.258524	0.0437214	0.112529	0.256832
ENSMUSG00000114978.1	Gm48925	lincRNA	397	0	0	0	0	0	0	0	0	0	0	0	0	0	0	0	0	0	0	0	0	0	0	0	0	0	0	0	0	0	0	0	0	0	0	0
ENSMUSG00000022225.7	Cma1	protein_coding	1090	0	0	0	0	0	0	0	0.208961	0	0	0	0	0.0591833	0	0	0	0	0	0	0	0	0	0	0	0	0	0	0	0.104481	0	0.0263037	0	0	0	0
ENSMUSG00000115592.1	Mcpt-ps1	transcribed_unprocessed_pseudogene	990	0	0	0	0	0	0	0	0	0.0969488	0	0	0	0	0	0	0	0	0.273334	0.1071	0	0	0	0	0	0	0	0	0	0	0.0484744	0	0	0.0976817	0	0
ENSMUSG00000068289.6	Cma2	protein_coding	1099	0	0	0	0	0	0.0606411	0.100669	0	0.174667	0.0695369	0	0	0.0586986	0	0	0	0	0.164149	0	0	0	0	0	0	0	0	0	0.0303205	0.0503343	0.0525648	0.0260883	0	0.0729553	0	0
ENSMUSG00000115179.1	Gm48927	processed_pseudogene	141	0	0	0	0	0	0	0	0	0	0	0	0	0	0	0	0	0	0	0	0	0	0	0	0	0	0	0	0	0	0	0	0	0	0	0
ENSMUSG00000115757.1	Gm48934	unprocessed_pseudogene	295	0	0	0	0	0	0.225914	0	0	0	0	0	0	0	0	0	0	0	0	0	0	0	0	0	0	0	0	0	0.112957	0	0	0	0	0	0	0
ENSMUSG00000058581.7	Gm5801	processed_pseudogene	780	0.869024	0.37732	0.592033	0.733824	0.836566	0.854417	0.425519	0	0.984403	0.391903	1.4107	2.03241	1.07516	0.503609	1.39743	1.34409	1.018	0.578206	1.63121	0.728567	0.74509	0.753642	0.860981	0.384292	0.883507	0.245852	0.0708951	0.00892538	0.212759	0.29625	0.350878	0.3854	0.37027	0.00924417	0.216868
ENSMUSG00000022227.5	Mcpt1	protein_coding	1014	0	0	0	0	0	0	0.0545537	0	0	0	0	0	0	0	0	0	0	0	0	0	0	0	0	0	0	0	0	0	0.0272768	0	0	0	0	0	0
ENSMUSG00000071361.1	Mcpt9	protein_coding	2000	0	0	0	0	0	0	0	0	0.0479897	0	0	0	0	0	0	0	0	0	0	0	0	0	0	0	0	0	0	0	0	0.0239948	0	0	0	0	0
ENSMUSG00000022226.6	Mcpt2	protein_coding	1061	0	0	0	0	0	0	0	0	0	0	0	0	0	0	0	0	0	0	0	0	0	0	0.0575414	0	0	0	0	0	0	0	0	0	0	0	0.0255739
ENSMUSG00000061068.7	Mcpt4	protein_coding	1108	0	0	0	0	0	0	0	0	0	0	0	0	0	0	0	0	0	0	0	0	0	0.117898	0	0	0	0	0	0	0	0	0	0	0	0.0523992	0
ENSMUSG00000022157.8	Mcpt8	protein_coding	998	0	0	0	0	0	0	0.0554283	0	0	0	0	0	0	0	0	0	0	0	0	0	0	0	0	0	0	0	0	0	0.0277141	0	0	0	0	0	0
ENSMUSG00000098961.1	Mir6949	miRNA	68	0	0	0	0	0	0	0	0	0	0	0	0	0	0	0	0	0	0	0	0	0	0	0	0	0	0	0	0	0	0	0	0	0	0	0
ENSMUSG00000040314.2	Ctsg	protein_coding	1033	0	0	0	0	0.157919	0.0645155	0	0.0734971	0	0	0	0	0	0	0.0959248	0	0	0.174637	0	0.0785897	0	0	0	0	0	0	0	0.0467018	0.0367486	0	0	0.0426332	0.0776166	0.0349287	0
ENSMUSG00000022156.8	Gzme	protein_coding	916	0	0	0	0	0	0	0	0	0	0	0	0	0	0	0	0	0	0	0	0	0	0	0	0	0	0	0	0	0	0	0	0	0	0	0
ENSMUSG00000059256.6	Gzmd	protein_coding	964	0	0	0	0	0	0	0	0	0	0.079275	0	0	0	0	0	0	0	0	0	0	0	0	0	0	0	0	0	0	0	0.0396375	0	0	0	0	0
ENSMUSG00000040284.4	Gzmg	protein_coding	909	0	0	0	0.0787105	0	0.146633	0	0	0	0	0	0	0	0	0	0.164763	0	0	0	0	0	0	0	0	0	0	0.0393552	0.0733163	0	0	0	0.0732282	0	0	0
ENSMUSG00000114908.1	Gm9547	processed_pseudogene	671	0	0	0.114701	0.106629	0	0	0	0	0	0	0.327972	0	0	0	0	0	0	0	0	0	0.123732	0	0	0	0	0	0.00403616	0	0	0	0.145765	0	0	0.0549921	0
ENSMUSG00000015443.9	Gzmn	protein_coding	990	0	0	0.155484	0.289082	0.0823891	0	0.111752	0	0	0	0	0	0	0	0	0	0.160413	0	0	0	0	0	0.0616681	0	0	0	0.0667993	0.0411946	0.0558762	0	0	0	0.0712946	0	0.027408
ENSMUSG00000114303.1	Gm4022	antisense	1613	0	0	0	0.044357	0	0	0.0342947	0	0	0	0	0	0	0	0.0614323	0	0.0492278	0	0	0	0	0	0	0	0	0	0.0221785	0	0.0171474	0	0	0.0273032	0.021879	0	0
ENSMUSG00000114392.1	Gm8961	unprocessed_pseudogene	740	0	0	0.520029	0.0966862	0	0	0	0.102598	0	0	0	0	0	0	0.133906	0	0	0	0	0	0	0	0	0	0	0	0.211672	0	0.051299	0	0	0.0595137	0	0	0
ENSMUSG00000114806.1	Gm8963	processed_pseudogene	681	0	0	0	0	0	0	0	0	0	0	0	0	0	0	0	0	0	0	0	0	0	0	0	0	0	0	0	0	0	0	0	0	0	0	0
ENSMUSG00000015441.4	Gzmf	protein_coding	919	0	0	0	0	0	0	0	0	0	0	0	0	0	0	0	0	0	0	0	0	0	0	0	0	0	0	0	0	0	0	0	0	0	0	0
ENSMUSG00000079186.3	Gzmc	protein_coding	894	0	0	0	0	0	0	0	0	0	0	0	0	0	0	0	0	0	0	0	0	0	0	0	0	0	0	0	0	0	0	0	0	0	0	0
ENSMUSG00000077160.1	Gm24118	snoRNA	126	0	0	0	0	0	0	0	0	0	0	0	0	0	0	0	0	0	0	0	0	0	0	0	0	0	0	0	0	0	0	0	0	0	0	0
ENSMUSG00000097936.1	Gm4819	processed_pseudogene	1009	0	0	0	0	0	0	0.054824	0	0	0	0.109053	0.104743	0	0	0	0	0	0	0	0	0	0	0	0	0	0	0	0	0.027412	0	0.0475102	0	0	0	0
ENSMUSG00000015437.5	Gzmb	protein_coding	1436	0.059004	0	0	0	0.0568003	0	0	0	0	0	0	0	0	0	0	0	0.110591	0	0	0	0	0	0	0.0298197	0	0.029502	0	0.0284001	0	0	0	0	0.0491516	0	0.0132532
ENSMUSG00000114820.1	Gm48200	processed_pseudogene	611	0	0	0	0	0	0	0	0	0	0	0	0	0	0	0	0	0	0	0	0	0	0	0	0	0	0	0	0	0	0	0	0	0	0	0
ENSMUSG00000022229.3	Atp12a	protein_coding	4016	0.210981	0.146568	0.0574933	0.0178157	0.0406201	0.116163	0.206614	0.283575	0.215093	0.285437	0.273991	0.236844	0.160632	0.122266	0.148043	0.130527	0.158176	0.314443	0.15841	0.202149	0.165387	0.227694	0.182424	0.149277	0.235946	0.0322061	0.0198388	0.0377716	0.0384807	0.0351721	0.0421269	0.00962098	0.0694	0.0220153	0.0311538
ENSMUSG00000114345.1	Gm10873	antisense	2705	0	0	0	0.0264502	0.0301535	0.0246375	0.0818003	0.056135	0.0709644	0	0.0406783	0	0.071545	0	0	0	0	0.0333457	0.0783947	0	0	0	0	0	0	0	0.0132251	0.00275798	0.0128326	0.0354822	0.0249385	0	0.0274319	0	0
ENSMUSG00000000365.9	Rnf17	protein_coding	6241	16.183	12.2326	10.0506	8.68983	6.69146	6.60999	3.34156	4.84172	5.12115	3.39187	8.90362	7.53564	5.84009	7.64733	8.16094	7.88326	8.30813	8.62834	11.7055	8.32514	7.72242	7.30497	8.66712	7.45132	13.1401	1.97517	0.680396	0.0407327	0.75008	0.864642	1.05757	0.175841	1.43877	0.360643	2.25815
ENSMUSG00000088761.1	Gm24392	snRNA	103	4.1131	6.28622	2.98891	0.694639	0	0.647034	1.07412	2.94845	0	2.22586	1.0683	1.02607	2.50523	5.7206	3.84817	3.63519	4.6255	4.37865	7.20584	0.788186	4.03031	1.26826	2.37093	2.91017	8.36329	1.08656	1.14713	0.323517	0.937162	1.11293	0.648022	0.879521	1.20167	1.33426	2.54344
ENSMUSG00000064128.8	Cenpj	protein_coding	4874	1.66887	1.23182	1.18431	0.675256	0.468573	0.793062	1.06685	1.44867	2.26459	1.47386	3.3638	2.66707	1.93238	2.27678	2.19568	2.07416	2.19934	2.05421	3.06731	1.68229	1.62676	1.51429	1.34027	1.10699	2.38596	0.218522	0.254527	0.162244	0.190907	0.395367	0.481357	0.0720295	0.418015	0.0623256	0.51659
ENSMUSG00000089170.1	Gm22431	misc_RNA	107	0	0	1.43859	1.33734	1.52458	1.24569	0.516985	0.709557	0	0	0	0	0	0	0	0	0	0	0	0	0	0	0	0.800394	0	0	0.0506218	0.139446	0.0962856	0	0	0	0	0	0.355731
ENSMUSG00000054509.7	Parp4	protein_coding	6534	2.0748	1.54046	1.82575	1.30306	1.17342	1.45855	0.829677	1.03415	1.29265	0.959065	1.78507	1.2131	1.33285	1.41279	1.1829	0.8481	1.60413	1.96027	1.93104	1.52824	1.15629	1.46945	1.28008	0.976483	1.67432	0.267171	0.261347	0.142565	0.102234	0.166793	0.227601	0.199885	0.151791	0.152246	0.242685
ENSMUSG00000090038.7	Gm16573	antisense	1302	0	0	0.177337	0	0	0.0511863	0.0424865	0	0	0	0	0	0	0	0	0	0	0	0	0	0	0	0	0	0	0	0.0886686	0.0255931	0.0212433	0	0	0	0	0	0
ENSMUSG00000110165.1	Gm4032	transcribed_processed_pseudogene	904	0.187455	0	0.255413	0.633166	0.541362	0.516053	0.367151	0.671881	0.318515	0.25361	0.365159	0.467634	0.142721	0.108632	0	0.248512	0.0878367	0.498895	0.586442	0.0898043	0.0459205	0	0	0.0947369	0.0952897	0.0937277	0.188877	0.0126546	0.152365	0.0324528	0.121634	0.0863093	0.202147	0.0301611	0.0422281
ENSMUSG00000079184.10	Mphosph8	protein_coding	3586	12.8536	9.19204	5.85925	5.4868	4.64007	5.40813	3.87191	4.50962	7.0392	5.09332	10.4327	8.45835	7.39362	8.05128	8.75951	7.64303	8.06001	8.20001	10.3782	8.48959	7.75604	8.06883	7.95064	6.99753	11.3863	1.83078	0.186227	0.384029	0.318855	0.972939	1.11411	0.405494	0.999181	0.256515	1.73876
ENSMUSG00000097743.1	Gm16973	lincRNA	2421	1.6799	1.23997	1.52593	1.47765	0.875958	1.40391	0.776866	1.06624	1.22898	0.85228	1.4544	0.873071	1.09248	1.50084	1.26881	1.63937	1.37752	0.968692	1.66423	1.37485	1.35459	1.56477	1.13478	0.778243	1.60115	0.219966	0.0241425	0.263977	0.144687	0.18835	0.209612	0.133906	0.245415	0.0889113	0.286505
ENSMUSG00000021938.12	Pspc1	protein_coding	5734	6.73819	4.71183	5.61059	4.81644	4.4097	5.20697	2.90383	4.11788	4.95464	3.99831	8.61625	6.96704	6.30022	6.50809	7.068	6.03363	6.41162	7.39345	8.21011	4.9129	4.4741	4.95506	4.03531	3.67422	5.76883	1.01318	0.397074	0.398634	0.607025	0.478161	0.881163	0.354284	0.617851	0.204388	0.850698
ENSMUSG00000094250.1	Gm4479	processed_pseudogene	171	0	0	0.450084	0.418408	0	0	0	0.443992	0	0.893814	0	0	0.37725	0	0	0	0	0	0	0	0	0	0	0	0	0	0.0158378	0	0.221996	0.446907	0.167667	0	0	0	0
ENSMUSG00000040123.17	Zmym5	protein_coding	7102	2.42187	1.83995	1.52802	1.5313	1.45857	1.53896	1.74473	2.36256	2.67585	2.28123	3.65646	3.72026	2.74316	2.54428	2.8463	2.94183	2.78396	2.78145	3.2994	2.37765	2.30883	2.19803	1.72787	1.44706	3.2749	0.290961	0.00164002	0.0401944	0.308912	0.197313	0.420088	0.155461	0.229645	0.0645366	0.749969
ENSMUSG00000100017.2	2410022M11Rik	bidirectional_promoter_lncRNA	1911	0.266028	0.154008	0.443018	0.59904	0.810957	0.83698	0.839459	0.834314	1.10494	1.15971	0.806115	0.718947	0.472599	0.668052	0.20741	0.822912	0.33241	0.613606	0.665801	0.042482	0.130336	0.375966	0.095842	0.156854	0.0901538	0.0560098	0.0780108	0.0130114	0.00257244	0.0273854	0.128859	0.239143	0.136575	0.128692	0.0283804
ENSMUSG00000114420.1	Gm48906	processed_pseudogene	745	0	0	0	0	0.109484	0	0.148503	0	0.386494	0	0	0	0	0.131817	0	0	0	0	0	0	0	0	0	0	0	0	0	0.0547418	0.0742516	0.193247	0	0.0585853	0	0	0
ENSMUSG00000077685.1	Gm22498	snoRNA	86	0	0	0	0	0	0	0	0	0	0	0	0	0	0	0	0	0	1.04884	0	0	0	0	0	0	0	0	0	0	0	0	0	0	0.466151	0	0
ENSMUSG00000087941.2	Gm27635	snRNA	59	0	0	0	1.21267	1.38246	0	3.75033	2.57365	0	0	0	0	0	0	0	0	0	0	0	0	0	0	0	0	0	0	0.606337	0.691231	0.588344	0	0	0	0	0	0
ENSMUSG00000088180.1	Gm22218	snRNA	59	0	0	0	1.21267	0	0	0	0	0	0	0	0	0	0	0	0	0	0	0	0	0	0	0	0	0	0	0.606337	0	0	0	0	0	0	0	0
ENSMUSG00000114500.1	Gm8983	processed_pseudogene	943	0.898513	0.436939	1.55071	0.910471	0.605468	1.06009	0.469289	0.724605	0.712466	0.810404	0.233372	1.56903	0.547273	0.833117	1.0508	0.635291	0.589428	0.765219	0.787064	1.20526	0.264128	1.03895	0.517933	0	0	0.230787	0.320121	0.227313	0.127658	0.0489691	0.523869	0.140709	0.0829838	0.381325	0.230193
ENSMUSG00000021945.9	Zmym2	protein_coding	7860	10.4673	7.21171	4.05385	3.86868	3.64242	3.62899	2.99812	3.86374	7.00918	5.09474	9.75753	8.94156	6.86955	8.84583	8.9383	7.8029	9.35476	9.92661	11.4123	7.60188	7.30952	7.70325	6.54011	5.44252	9.06353	1.62778	0.0925839	0.00671317	0.432811	0.957218	1.10222	0.484072	0.787367	0.152466	1.36543
ENSMUSG00000096144.3	B020004C17Rik	lincRNA	2385	0	0	0	0	0	0	0	0	0	0	0	0	0	0	0	0	0	0.0378198	0	0	0	0	0	0	0	0	0	0	0	0	0	0	0.0168088	0	0
ENSMUSG00000048582.7	Gja3	protein_coding	2963	0	0	0.0259751	0	0	0	0	0	0	0.0515836	0.0371362	0.0356683	0	0	0	0.0252734	0.0267986	0	0	0.0547979	0	0	0.0412092	0	0	0	0.0129876	0	0	0.0257918	0.0161788	0.0112326	0.0119105	0.0243546	0.0183152
ENSMUSG00000046352.7	Gjb2	protein_coding	2406	0.493025	0.366969	0.127954	0.0297372	0	0	0.0229915	0.0315555	0.279242	0.0952882	0.274401	0.30748	0.187684	0.244897	0.123554	0.155621	0.132011	0.112469	0.176274	0	0.086268	0.108588	0.253746	0.231369	0.286424	0.0630276	0.0491084	0	0.00428203	0.0919767	0.0458915	0.0468041	0.0240152	0.0433013	0.019496
ENSMUSG00000089840.1	Gm4491	protein_coding	1523	0	0	0	0	0	0	0	0	0	0	0	0	0	0	0	0	0	0	0	0	0	0	0	0	0	0	0	0	0	0	0	0	0	0	0
ENSMUSG00000040055.9	Gjb6	protein_coding	2674	0	0	0	0	0	0	0	0	0	0	0	0	0	0	0	0	0	0	0	0	0	0	0	0	0	0	0	0	0	0	0	0	0	0	0
ENSMUSG00000114530.1	Gm48725	processed_pseudogene	183	0	0	0	0	0	0	0	0	0	0	0	0	0	0	0	0	0	0	0	0	0	0	0	0	0	0	0	0	0	0	0	0	0	0	0
ENSMUSG00000114754.1	Gm8996	processed_pseudogene	410	0	0	0	0	0	0	0	0	0	0	0	0	0	0	0	0	0	0	0	0	0	0	0	0	0	0	0	0	0	0	0	0	0	0	0
ENSMUSG00000021947.11	Cryl1	protein_coding	2178	1.78952	0.918873	0.883429	0.919807	1.12349	0.948568	0.711152	0.976048	1.05762	0.561404	1.46511	1.06753	1.21437	1.30758	1.72885	0.756414	0.619777	1.65657	1.6065	0.782757	0.914868	1.01962	1.20533	0.884733	1.58204	0.435323	0.0181887	0.08746	0.132448	0.24811	0.144071	0.338578	0.449669	0.081994	0.238669
ENSMUSG00000077497.1	Gm23593	snoRNA	120	0	0.490516	0	0	1.35942	0.555371	0	0	0	0	1.83391	0.88071	0	0.818364	0	1.24808	1.32341	0.751668	0	0.676526	0	0.544297	0	0	0	0.245258	0	0.402025	0	0	0.619358	0.45921	0.461128	0.271294	0
ENSMUSG00000114321.1	Gm8971	processed_pseudogene	349	0.971115	1.68659	0.661585	2.6651	1.40227	1.52767	1.26802	1.5228	1.65007	0.656915	1.89171	1.21129	1.66358	0.562772	1.70356	2.36027	2.2752	3.61834	2.12665	1.16308	0.951568	1.49721	1.57439	0.736179	1.9746	0.357736	1.00176	0.0627005	0.12739	0.49658	0.251712	0.652952	0.629964	0.195503	0.461474
ENSMUSG00000114952.1	Gm29717	processed_pseudogene	351	0	0	0	0.20384	0	0	0	0.216304	0	0	0	0.301097	0	0	0	0	0	0	0	0	0	0	0	0	0	0	0.10192	0	0.108152	0	0.133821	0	0	0	0
ENSMUSG00000040040.16	Ift88	protein_coding	4628	1.53788	1.03021	1.34704	1.28316	1.00458	0.99362	0.956222	1.50926	1.03694	0.842151	1.40278	0.913442	0.947853	0.954876	1.22043	1.39155	1.06376	1.05246	1.60372	1.0525	1.08534	1.03026	1.21364	0.832735	1.48906	0.253834	0.0319407	0.00548234	0.276521	0.0973952	0.209835	0.156051	0.242493	0.0195387	0.230495
ENSMUSG00000081238.3	Gm15836	processed_pseudogene	793	0	0	0	0	0	0	0	0	0	0	0	0	0	0	0	0	0	0	0	0	0	0	0	0	0	0	0	0	0	0	0	0	0	0	0
ENSMUSG00000086486.1	Ift88os	antisense	2016	0.0420287	0.0291974	0	0	0.0809179	0	0.0548784	0.07532	0	0	0.109161	0.104846	0	0	0.0491519	0.0371453	0.0393871	0.0447421	0	0.0402694	0.0205913	0	0	0	0.0427291	0.00641565	0	0.0404589	0.0102208	0	0.0475573	0.0191772	0.0186954	0.0135246	0.0189907
ENSMUSG00000050222.11	Il17d	protein_coding	1274	0.133014	0.231012	0	0.2808	0.192069	0	0.0868406	0	0.150674	0.179956	0.172739	0	0.202542	0.231249	0.155558	0.0587794	0.498615	0	0.416126	0.063723	0.0977523	0.102536	0.191684	0.168058	0.135231	0.0489992	0.1404	0.0960344	0.0434203	0.0146408	0.0833959	0.0598328	0.203276	0.0161872	0.0198401
ENSMUSG00000021951.7	Eef1akmt1	protein_coding	947	5.27884	2.48625	7.72082	6.87524	6.20137	7.74118	5.49085	5.85253	7.80402	5.89096	6.73919	5.6916	4.35969	7.46638	7.74306	6.48423	7.04326	9.71533	9.74077	4.97215	4.33971	4.62106	3.99703	3.39132	7.09511	1.39629	0.422789	0.769906	0.180838	0.95653	0.824758	0.497996	1.19324	0.21856	1.51153
ENSMUSG00000097933.2	1700039M10Rik	bidirectional_promoter_lncRNA	532	0	0	0	0.134488	0.306636	0	0.10398	0.428135	0	0.287297	0	0	0.363777	0	0.37252	0	0	0.169549	0	0	0.312121	0	0	0	0	0	0.0672442	0.153318	0.162077	0.143649	0.161679	0.165564	0.0753552	0.138721	0
ENSMUSG00000021952.16	Xpo4	protein_coding	10731	13.1623	9.58268	8.90064	8.27424	6.87881	7.54572	4.59819	5.88646	7.94238	6.3524	11.9561	10.5774	8.37407	10.6522	10.6376	9.037	8.73885	10.1623	10.6809	7.84521	8.13918	8.60649	7.37896	5.75816	10.0021	1.78981	0.313201	0.333454	0.644135	0.794987	1.28562	0.714628	0.747906	0.273022	1.52603
ENSMUSG00000114942.1	Gm49361	protein_coding	3287	0	0	0	0	0	0	0	0	0	0	0	0	0	0	0	0	0	0	0	0	0	0	0	0	0	0	0	0	0	0	0	0	0	0	0
ENSMUSG00000021959.16	Lats2	protein_coding	6971	0.182319	0.143545	0.0993658	0.0821091	0.0936052	0.181645	0.174578	0.435648	0.344209	0.274068	0.536677	0.394178	0.277621	0.281749	0.454869	0.257817	0.227813	0.362302	0.28899	0.302792	0.303704	0.309197	0.201432	0.13514	0.173001	0.0193871	0.00862836	0.0440198	0.130535	0.0350707	0.0892347	0.0822603	0.0461778	0.00264428	0.0231448
ENSMUSG00000064525.1	Gm26440	snoRNA	129	0	0.456294	0	0	0	1.03325	0.428817	0	0.744026	0	0	0	0	0	0	0	0.615538	0	0.821929	0	0	0	0	0	0	0.228147	0	0.516624	0.214409	0.372013	0	0	0.319437	0	0
ENSMUSG00000092358.1	Gm20430	processed_pseudogene	207	1.63729	1.9905	2.23085	2.76513	0.78807	2.25368	0.801702	0.733551	1.85467	1.47674	3.72098	2.55278	1.55821	1.89766	1.91479	1.80882	0.767192	1.743	3.58552	0.784378	0.401084	0.946603	0.884803	0.206865	1.66458	0.176604	0.267141	0.732805	0.0340753	0.188968	0.740215	0.0432916	1.03574	0.206403	0.49722
ENSMUSG00000021963.17	Sap18	protein_coding	5439	2.14979	1.81813	4.7404	4.17	4.42393	5.52614	4.11906	5.36022	6.7939	5.04416	7.08074	5.88759	4.66121	5.01942	5.37445	5.06668	5.16807	5.22395	5.43887	2.3434	2.34312	2.53385	2.09903	2.10996	2.81913	0.165831	0.285199	0.551107	0.620583	0.874872	0.810201	0.147289	0.10794	0.0847055	0.317618
ENSMUSG00000092784.1	Mir3077	miRNA	64	0	0	0	0	0	0	0	0	0	0	0	0	0	0	0	0	0	0	0	0	0	0	0	0	0	0	0	0	0	0	0	0	0	0	0
ENSMUSG00000021965.3	Ska3	protein_coding	2705	9.11511	6.61516	4.78004	5.21069	3.70888	3.84346	3.51741	5.05215	9.26085	6.49791	12.9764	9.10338	8.29923	9.72961	9.70755	9.24643	8.86511	10.4706	11.5632	7.47305	7.58115	8.01656	5.50704	5.12903	8.53458	1.24997	0.215325	0.0672875	0.767368	1.38147	1.90003	0.209846	0.956345	0.217537	1.42958
ENSMUSG00000021967.4	Mrpl57	protein_coding	2956	2.2071	1.65275	3.07232	1.96055	1.90392	2.75055	1.27253	1.61811	2.37026	2.01652	2.56847	2.39544	1.46216	1.86042	2.54765	1.59599	2.31014	2.44114	2.97713	1.5929	1.62903	1.36995	2.04468	1.68039	2.62272	0.277175	0.55589	0.423314	0.17279	0.176868	0.453239	0.364198	0.267328	0.107119	0.33786
ENSMUSG00000065374.1	Gm22738	snRNA	147	1.15279	2.00211	0	1.46016	1.6646	0.906728	1.12893	4.64832	0.652921	0.519871	1.49707	1.43789	0.877684	2.67221	0.674084	1.01884	0.540166	3.06803	2.16385	0.552266	0.282396	1.33297	2.07658	1.4565	2.93	0.424659	0.73008	0.378934	1.7597	0.0665245	0.262133	0.811442	0.922568	0.406952	0.517093
ENSMUSG00000021969.8	Zdhhc20	protein_coding	7213	4.80445	3.37846	2.03801	2.10289	1.75275	2.05117	1.70255	2.99985	3.65927	2.45802	5.52233	4.92309	3.40749	3.64877	4.3686	3.34299	4.20525	4.00167	5.17429	2.91507	2.95241	3.0154	3.22481	2.52308	4.38293	0.712995	0.0324377	0.149208	0.648652	0.600625	0.806763	0.387876	0.475924	0.0362937	0.670661
ENSMUSG00000021973.9	Micu2	protein_coding	3084	1.75834	1.29786	0.673812	0.765589	0.74054	0.669903	0.699539	1.13244	1.77394	0.941635	2.17643	1.33649	1.40148	0.987132	1.28522	1.69972	1.44184	1.43314	1.9253	1.05296	0.955695	1.05894	1.0096	0.638706	1.89937	0.230236	0.0458885	0.0353187	0.216449	0.416151	0.358867	0.250466	0.216802	0.0445583	0.477872
ENSMUSG00000097303.2	3110083C13Rik	bidirectional_promoter_lncRNA	968	0	0.0608077	0.0795086	0.073913	0.0842616	0.206543	0.0571461	0.392162	0.0991522	0.31579	0	0.109179	0.199927	0.10145	0	0	0.0820293	0.093182	0.547669	0.0838669	0.0428845	0.0674748	0.252278	0	0	0.0304039	0.0027978	0.0611407	0.167508	0.108319	0.0686902	0.0450889	0.204473	0.0145717	0.112124
ENSMUSG00000114918.1	Gm9012	processed_pseudogene	595	0	0.197855	0.129352	0	0	0.224015	0	0	0	0	0.184932	0	0.10842	0	0	0.125857	0.266905	0.151597	0	0.136442	0.0697683	0	0.102607	0.143936	0.144776	0.0989276	0.0646759	0.112008	0	0	0.0651893	0.0559365	0.0930005	0.0458246	0.0185551
ENSMUSG00000021974.15	Fgf9	protein_coding	4649	0	0	0.0331101	0.0615597	0.122813	0.0430057	0.118988	0.130648	0.0619355	0.147944	0.0946738	0.113664	0.124884	0.0633708	0.0426286	0.0322155	0.0170799	0.0194021	0.182454	0	0	0	0.0131322	0	0	0	0.0142248	0.0399035	0.00582987	0.0430041	0.0109336	0.0115328	0.0729837	0	0.00583651
ENSMUSG00000091132.1	Gm17109	processed_pseudogene	358	0	0	0	0	0	0	0	0	0	0	0	0	0	0	0	0	0	0	0	0	0	0	0	0	0	0	0	0	0	0	0	0	0	0	0
ENSMUSG00000114562.1	Gm18080	processed_pseudogene	614	0	0	0	0	0	0	0.180187	0	0	0	0	0	0	0.159941	0	0	0	0	0	0	0	0	0	0	0	0	0	0	0.0900935	0	0	0.0710848	0	0	0
ENSMUSG00000114690.1	Gm33321	lincRNA	1175	0	0	0	0	0	0	0	0	0	0	0	0	0	0	0	0	0	0	0	0	0	0	0	0	0	0	0	0	0	0	0	0	0	0	0
ENSMUSG00000077201.1	Gm25614	snoRNA	133	0	0	0	0	0	0	0	0	0	0	0	0	0	0	0	0	0	0	0	0	0	0	0	0	0	0	0	0	0	0	0	0	0	0	0
ENSMUSG00000098157.1	Gm9022	transcribed_processed_pseudogene	1396	0	0	0	0	0	0	0.0396257	0	0	0	0	0	0	0	0	0	0	0	0	0	0	0	0	0	0	0	0	0	0.0198128	0	0	0	0	0	0
ENSMUSG00000059835.1	Rpl13-ps3	processed_pseudogene	624	0.135785	0.18866	0.246681	0.22932	0.130713	0.106802	0.265949	0	0.461439	0.244939	0.176338	0.338735	0.103381	0.472133	0	0	0.381752	0.144552	0.509754	0.390303	0.332629	0.209345	0.195677	0.205871	0.552192	0.0264375	0.00868034	0.0119557	0.132975	0.10825	0.088389	0.209837	0.133867	0.0676096	0.156186
ENSMUSG00000114486.1	Gm48447	lincRNA	582	0	0	0	0	0	0	0	0	0	0	0	0.18159	0	0	0	0	0	0	0	0	0	0	0	0	0	0	0	0	0	0	0.0807065	0	0	0	0
ENSMUSG00000114441.1	Gm33472	lincRNA	3269	0	0	0	0.0218868	0	0	0	0.04645	0	0	0.0673201	0	0	0	0	0	0.0242901	0	0	0	0	0	0	0	0	0	0.0109434	0	0.023225	0	0.02992	0	0.0107956	0	0
ENSMUSG00000114720.1	Gm41162	lincRNA	524	0	0	0	0	0	0	0	0	0	0	0	0	0	0	0	0	0	0	0	0	0	0	0	0	0	0	0	0	0	0	0	0	0	0	0
ENSMUSG00000114289.1	Gm48453	lincRNA	2309	0	0	0	0	0	0	0	0	0	0	0	0	0	0.0425308	0	0	0	0	0	0	0	0	0	0	0	0	0	0	0	0	0	0.0189026	0	0	0
ENSMUSG00000021977.11	1700129C05Rik	protein_coding	1177	0	0	0.130781	0	0.0692992	0.169867	0	0.258021	0	0.0649287	0.0934874	0	0	0	0	0	0	0	0	0	0	0	0	0	0	0	0.0653903	0.0502839	0.12901	0.0324644	0.04155	0	0	0	0
ENSMUSG00000053868.4	Gm5142	protein_coding	626	0	0.282086	0.368839	0.228587	0.260592	0.319383	0.353466	0.485128	0.153322	0	0	0.506479	0.103051	0	0.158291	0	0	0	0	0	0	0	0	0	0	0.141043	0.0701257	0.0293955	0.0658311	0.0766608	0.202201	0.0703516	0	0	0
ENSMUSG00000035469.17	Rcbtb1	protein_coding	6010	6.28777	4.20162	3.79059	3.35715	3.01289	3.75915	2.33787	3.19607	4.07233	2.60671	5.27288	3.56973	3.44553	4.83665	4.61652	4.03706	3.93719	4.56254	5.1162	4.7278	4.31008	4.60796	3.61635	3.19199	5.04525	1.04307	0.216719	0.37313	0.4291	0.732812	0.784553	0.306456	0.400969	0.159022	0.729369
ENSMUSG00000090881.3	Phf11	unprocessed_pseudogene	603	0	0	0	0	0	0	0	0	0	0	0	0	0	0	0	0	0.131682	0	0	0	0	0	0	0	0	0	0	0	0	0	0	0	0.0585254	0	0
ENSMUSG00000044703.5	Phf11a	protein_coding	1354	0	0.0434726	0	0.105684	0	0	0.0408548	0.0560728	0.0708858	0.056441	0.243799	0.312216	0.381151	0.652757	0.21955	0.442452	0.293221	0.466323	0.313231	0	0.214612	0.192956	0.0450896	0.0948768	0.190861	0.0217363	0.0528418	0	0.00760898	0.00722238	0.0458414	0.145802	0.0724873	0.0905708	0.0537234
ENSMUSG00000091649.3	Phf11b	protein_coding	1184	0.429374	0.248572	0.845048	0.54386	0.551116	0.675451	0.56065	0.384743	0.729573	0.12909	0.185869	0.0892612	0	0.248827	0.167382	0.25299	0.60358	0.30473	0.447757	0.479968	0.490853	0.11033	0.103127	0.108499	0.072755	0.0904009	0.150594	0.0621675	0.0879535	0.300241	0.0627728	0.0371227	0.101039	0.166702	0.0146926
ENSMUSG00000068245.14	Phf11d	protein_coding	4498	4.86	3.36316	3.57616	3.69033	2.97392	3.31889	1.402	1.89047	2.77397	2.2087	5.01492	3.97083	3.44205	4.41021	4.49409	4.24537	4.99587	5.47458	7.3546	5.03559	4.07	4.69029	3.66471	3.15113	7.21999	0.74842	0.0570859	0.172486	0.244235	0.282633	0.581546	0.0919038	0.941944	0.352419	1.69425
ENSMUSG00000091144.2	Phf11c	protein_coding	3459	0.857341	0.493494	0.912269	0.475744	0.990384	0.751413	0.975531	1.20721	0.72144	0.419775	0.318111	0.549966	0.615445	0.454252	0.515648	0.30309	0.505029	0.912693	0.429142	0.516343	0.540054	0.585367	0.2118	0.272351	0.697304	0.181924	0.218262	0.119486	0.115839	0.150833	0.117597	0.0808265	0.198048	0.0254083	0.202324
ENSMUSG00000071350.12	Setdb2	protein_coding	4047	2.91017	2.74892	1.55945	1.52041	1.79375	1.51502	0.970481	1.98858	2.65621	2.07717	4.13276	3.18596	2.61418	3.15455	3.06061	3.18266	3.37473	3.41009	3.9037	2.96889	2.55412	2.30792	1.4633	1.31204	2.29882	0.0806207	0.0195162	0.139363	0.50905	0.289518	0.547859	0.0479983	0.227242	0.239055	0.404956
ENSMUSG00000089643.2	Gm16301	processed_pseudogene	295	0.861659	0.399064	0.260896	0	0.276492	0	0.187517	1.02946	0.325354	0.259055	0	0.358255	0.218677	0	0	0	0.538335	0	0.718839	0.275197	0.422158	1.10704	0.620861	0.580625	0	0.231298	0.130448	0.138246	0.420971	0.0331495	0.128207	0	0.279372	0.337052	0.266997
ENSMUSG00000021981.10	Cab39l	protein_coding	6841	3.03447	2.28014	1.62007	1.7466	1.46653	1.28593	1.01886	1.38727	1.57136	0.904854	2.63787	1.54488	1.48992	2.09585	2.01338	1.7186	2.05446	2.36016	2.66583	1.5546	1.69301	2.0432	1.55283	1.17052	2.84579	0.377167	0.063267	0.090297	0.184207	0.333253	0.497988	0.149342	0.203792	0.186399	0.659607
ENSMUSG00000021982.14	Cdadc1	protein_coding	5640	0.931427	0.709682	0.914293	0.672346	0.75202	0.768066	0.451171	0.821148	0.952986	0.86719	1.4047	1.08683	0.960784	1.49743	1.22984	0.703706	1.02775	1.24745	1.20316	0.906833	0.787553	0.764332	0.660307	0.690907	0.733123	0.110872	0.120973	0.00802335	0.184989	0.0428982	0.169284	0.293303	0.0878021	0.0581734	0.0255624
ENSMUSG00000114804.1	Gm18073	processed_pseudogene	552	0	0	0.139428	0.129616	0	0	0	0	0	0.138444	0	0	0	0	0	0	0	0	0	0	0	0	0	0	0	0	0.00490628	0	0	0.069222	0	0	0	0	0
ENSMUSG00000044461.6	Shisa2	protein_coding	3672	0.646088	0.304569	0.482075	0.409179	0.932935	0.798573	1.76257	2.56383	1.90809	1.47764	1.2286	1.64054	0.966241	0.61511	0.593678	0.571018	0.735226	0.884315	1.21275	0.464283	0.271321	0.320175	0.282645	0.256553	0.28151	0.17076	0.0364482	0.0671813	0.400634	0.215222	0.241386	0.0148337	0.179101	0.0749043	0.0113441
ENSMUSG00000021983.16	Atp8a2	protein_coding	15410	0.00549837	0.0114592	0.0149833	0.0185718	0.00529301	0.0259486	0.0143588	0.00985367	0.0311419	0.0644695	0.0571238	0.0342911	0.0376761	0.0191182	0.0192908	0.0437355	0.0360695	0.0526802	0.013761	0.0368775	0.0296323	0.0339082	0.0118854	0.00555757	0.03354	0.0029804	0.00179423	0.0103278	0.00225258	0.0166638	0.00939564	0.0109027	0.0136061	0.00256023	0.0110305
ENSMUSG00000114593.1	Gm19716	transcribed_processed_pseudogene	2073	0	0	0	0	0.0786929	0.0321488	0	0	0.0462997	0.07373	0	0.0509818	0	0	0	0	0	0	0	0	0	0.0945233	0	0	0	0	0	0.023272	0	0.0137151	0.0226586	0	0	0.0420104	0
ENSMUSG00000087286.1	Gm9013	processed_pseudogene	882	0.0960655	0.200211	0	0.08112	0	0	0.125436	0.08608	0	0	0.124756	0	0.0731403	0	0	0.0849036	0	0.102268	0	0.368177	0.0941319	0	0	0	0	0.0520725	0.04056	0	0.0196782	0	0.0439769	0.0377349	0.0454523	0.142716	0
ENSMUSG00000086112.1	4930563I02Rik	antisense	1075	0	0	0	0	0	0	0	0	0	0	0	0	0.0600091	0	0	0	0	0	0	0	0	0	0	0	0	0	0	0	0	0	0.0266707	0	0	0	0
ENSMUSG00000075288.2	Gm6913	processed_pseudogene	348	0	0	0	0	0	0	0	0	0	0	0	0	0	0	0	0	0	0	0	0	0	0	0	0	0	0	0	0	0	0	0	0	0	0	0
ENSMUSG00000072068.4	Gm16261	processed_pseudogene	205	0	0	0	0	0	0	0	0	0	0	0	0	0	0	0	0	0	0	0	0	0	0	0	0	0	0	0	0	0	0	0	0	0	0	0
ENSMUSG00000063895.7	Nupl1	protein_coding	3602	0	0	0.0427342	0.0397267	0.0679333	0.0370042	0.0153574	0.0210779	0	0.0424326	0	0.0293407	0.0179094	0.0272637	0.0825294	0.0207898	0.044089	0.0500834	0.0588722	0	0.0230495	0.0181332	0	0	0	0	0.00150376	0.0154645	0.00286023	0.0212163	0.0105	0.0260012	0.00523821	0.0091517	0
ENSMUSG00000114797.1	Gm49336	protein_coding	12748	2.9577	2.45181	1.50934	1.88579	1.44601	1.27559	0.9937	1.51273	2.19846	1.61259	4.64376	3.27468	2.85406	3.46656	3.34239	3.34245	3.67497	3.02129	5.0985	2.78295	2.85258	2.50544	1.8438	1.60562	2.89888	0.252945	0.188225	0.0852084	0.259517	0.292936	0.701951	0.0551709	0.777939	0.13881	0.521851
ENSMUSG00000114584.1	Gm47694	TEC	5446	0.777909	0.702538	0.989259	0.959051	0.838717	0.795427	0.680549	0.961927	0.793072	0.420976	0.323275	0.368715	0.307979	0.450806	0.545852	0.233758	0.48115	0.62938	0.856641	0.566463	0.403993	0.551693	0.156944	0.172983	0.395437	0.0376852	0.0151041	0.021645	0.140689	0.186048	0.0235945	0.117587	0.133945	0.0689268	0.102432
ENSMUSG00000076270.1	Mir719	miRNA	110	0	0	0	0	0	0	0	0	0	0	0	0	0	0	0	0	0	0	0	0	0	0	0	0	0	0	0	0	0	0	0	0	0	0	0
ENSMUSG00000021987.9	Mtmr6	protein_coding	4437	2.86443	2.14912	2.22029	1.29002	1.28681	1.7123	1.42127	1.91646	2.18479	1.61902	2.43034	2.31045	1.73015	2.45675	2.5236	2.21094	1.89697	2.58179	3.24992	2.10414	2.08637	2.51723	2.02266	1.47659	2.48505	0.357656	0.465135	0.212746	0.247593	0.282886	0.284553	0.124105	0.452839	0.187548	0.345452
ENSMUSG00000021986.9	Amer2	protein_coding	10660	0.0158968	0.00552175	0	0.0067118	0	0.00625183	0.0103785	0.0213666	0.0360148	0.00716896	0	0.00991419	0.00605157	0	0	0.00702486	0	0	0.0298392	0	0.0077884	0	0.00572715	0	0	0.00518751	0.0033559	0.00312592	0.00549403	0.0144229	0.00354795	0.00312216	0.0132619	0.00346151	0.0025454
ENSMUSG00000114948.1	Gm6066	processed_pseudogene	475	0	0	0	0	0	0	0	0	0	0	0	0	0	0	0	0	0	0	0	0	0	0	0	0	0	0	0	0	0	0	0	0	0	0	0
ENSMUSG00000101797.1	Gm29266	lincRNA	600	0	0	0	0	0	0	0	0	0	0	0	0	0	0	0	0	0	0	0	0	0	0	0	0	0	0	0	0	0	0	0	0	0	0	0
ENSMUSG00000114408.1	Gm47810	processed_pseudogene	518	0	0	0	0	0	0	0	0	0	0	0	0	0	0	0	0	0	0	0	0	0	0	0	0	0	0	0	0	0	0	0	0	0	0	0
ENSMUSG00000021990.16	Spata13	protein_coding	9102	1.47081	1.04117	0.735651	0.668157	0.349488	0.431996	0.237023	0.392041	0.579967	0.361031	1.01548	0.986953	0.758355	1.21918	1.09955	1.1436	0.881108	1.11982	1.26974	0.9722	0.757088	0.997459	0.590257	0.512799	0.851766	0.214818	0.0337472	0.0412538	0.0775093	0.109468	0.107939	0.0433824	0.13941	0.101218	0.133439
ENSMUSG00000071347.3	C1qtnf9	protein_coding	1903	0.31167	0.0927933	0.283106	0.187987	0.128584	0.0350208	0.116274	0.31917	0.504358	0.120475	0	0.222144	0.101697	0.103209	0.156212	0.039351	0.166904	0.0947978	0.390017	0.0853212	0.0218141	0.171612	0.128327	0.0225019	0.0452664	0.109439	0.0475595	0.0467817	0.101448	0.191942	0.0761315	0.0401598	0.115185	0.0524643	0.0419744
ENSMUSG00000084951.1	Mipepos	antisense	610	0	0	0	0	0.267427	0	0	0	0	0	0	0	0	0	0.487329	0.245524	0	0	0	0	0	0	0.100084	0	0	0	0	0.133713	0	0	0	0.162856	0	0	0.0444819
ENSMUSG00000021993.10	Mipep	protein_coding	5389	3.72629	2.52312	1.9566	1.69941	1.86167	1.78081	1.32417	1.53564	1.47825	0.90758	1.73556	1.76502	1.3048	1.65829	1.65488	1.55634	1.50292	2.09223	1.84945	1.89814	1.56373	1.74531	2.32242	1.62099	2.87726	0.601583	0.128595	0.0404258	0.105735	0.285334	0.197995	0.0445527	0.207964	0.114661	0.435046
ENSMUSG00000060548.13	Tnfrsf19	protein_coding	4738	2.68245	1.81381	1.28328	1.17787	0.895186	0.829892	0.758893	1.16976	1.29647	0.887117	1.16119	1.07068	0.68077	1.24361	1.69403	1.5173	1.30721	1.96087	1.72314	1.61064	1.41937	1.40612	0.876212	0.768212	1.70902	0.434322	0.0527072	0.0326471	0.205436	0.204677	0.193408	0.160913	0.237688	0.0879539	0.394137
ENSMUSG00000115627.1	Gm41168	lincRNA	1123	0	0	0.0685346	0.0637113	0.0726315	0.178035	0.197034	0	0	0.136102	0	0.188219	0	0.0874476	0	0.133366	0.0707074	0	0	0	0.0369654	0.232647	0	0.038131	0	0	0.00241164	0.0527019	0.0985172	0.0680509	0.0836531	0.0490697	0.0314255	0.0951841	0.0169471
ENSMUSG00000048279.19	Sacs	protein_coding	20414	3.20839	2.4855	1.48168	1.54563	1.11476	1.0708	0.834612	1.26823	1.24123	1.01076	2.11833	1.95694	1.45995	2.18882	2.02899	1.99556	2.01875	2.08997	2.83069	2.13158	2.09655	2.1629	1.923	1.53966	2.6922	0.361448	0.031978	0.0219773	0.216808	0.115236	0.256748	0.0784666	0.345034	0.0225276	0.427053
ENSMUSG00000035296.14	Sgcg	protein_coding	3822	0	0	0.0201372	0	0.042682	0	0	0.0794585	0	0.0199951	0.143949	0	0.0843927	0.0513886	0	0.0195931	0	0	0	0	0	0	0	0	0.0225384	0	0.0100686	0.021341	0.0397292	0.00999753	0.0507426	0.0184854	0	0	0.0100171
ENSMUSG00000114920.1	Gm19097	processed_pseudogene	1009	0	0	0.0762778	0	0.0808377	0	0.054824	0.225736	0.190246	0.0757394	0	0	0	0.0973277	0	0	0.0786961	0	0	0	0	0	0.0605068	0	0	0	0.0381389	0.0404188	0.085456	0.0572535	0	0.0432568	0.034976	0	0.0268919
ENSMUSG00000101505.1	1700109G14Rik	antisense	1508	0.0561869	0.0390331	0.102075	0	0	0.044194	0.146731	0.201386	0.19094	0	0	0.210249	0.0855567	0.0651218	0.131419	0	0.105311	0.0598144	0	0.053835	0	0	0	0.0283959	0.0571233	0.00857689	0.0510374	0.022097	0.0273277	0.0954701	0.0744314	0.0439371	0.0366945	0.0239267	0.0190779
ENSMUSG00000043157.8	Arl11	protein_coding	2184	0.0387957	0.107806	0.0352401	0.06552	0.11204	0.12206	0.0253285	0.0347631	0.219733	0.139965	0.100764	0.241953	0.265837	0.0449651	0.136113	0.240016	0.109072	0.123901	0.145644	0.0743435	0.095037	0.179439	0	0.0588201	0	0.034505	0.0151399	0.00500973	0.00471729	0.0398837	0.0680581	0.0664342	0.0129588	0.0421103	0.0261423
ENSMUSG00000114642.1	Gm5461	processed_pseudogene	959	0.265057	0.122757	0.16051	0.0746067	0	0.0694938	0	0.237505	0.300248	0.159377	0	0	0.0672678	0.204804	0	0.156173	0.165598	0.0940565	0.110562	0.253962	0.216435	0	0.254646	0.0446518	0.269474	0.07115	0.0429514	0.0347469	0.118753	0.0704357	0.0298968	0.0802172	0.0281285	0.104533	0.0966259
ENSMUSG00000021928.9	Ebpl	protein_coding	14296	1.00163	0.848178	0.656803	0.59056	0.6276	0.787838	0.41016	0.462036	0.443105	0.29401	0.700417	0.53227	0.415144	0.49459	0.568369	0.434769	0.727614	0.725589	0.904834	0.488371	0.563329	0.466018	0.567979	0.476256	0.771276	0.0767273	0.0331214	0.0801186	0.0259378	0.0745479	0.10076	0.0460842	0.0792147	0.0382823	0.110737
ENSMUSG00000089253.1	Gm25716	snRNA	104	4.07355	1.69794	0.740042	0	0	0.640813	0.531898	0	1.84576	0	0	0	0	0	0	0	0.763503	1.73462	1.01951	0.780607	0	1.8841	1.17406	0.411741	0	1.1878	0.370021	0.320406	0.265949	0.922878	0	0	0.374717	0.663912	0.430309
ENSMUSG00000021929.9	Kpna3	protein_coding	4298	26.2785	18.4474	18.4621	17.5956	13.455	13.9864	7.83814	11.5703	16.1008	10.7039	25.7294	19.8191	16.5702	23.0315	23.4008	20.3503	20.1929	23.7358	27.6543	18.0953	17.8875	16.6708	16.3921	13.1412	23.4896	3.91553	0.433248	0.265662	1.8661	2.69842	3.34877	1.2737	2.52889	0.586912	3.87686
ENSMUSG00000115618.1	Gm49298	processed_pseudogene	455	0	0	0.338305	0	0.537793	0	0.121577	0.500588	0	0	0	0	0	0	0.217781	0.164582	0	0	0	0	0	0	0	0	0	0	0.169152	0.268896	0.189506	0	0	0.0849696	0	0	0
ENSMUSG00000115595.1	Rps12-ps2	processed_pseudogene	399	0	0	0	0	0	0.167029	0	0	0	0	0	0	0	0	0	0	0	0.226066	0	0.203466	0	0	0.306022	0	0	0	0	0.0835144	0	0	0	0	0.100474	0.0904295	0.13601
ENSMUSG00000115656.1	4930556J02Rik	lincRNA	3272	0	0.0179896	0.0470442	0	0.0498565	0.101841	0.0845315	0.139222	0.0880006	0.0467122	0.134517	0	0.0985785	0.0600267	0	0.0228866	0.0242678	0	0	0	0	0.019962	0	0.0392614	0.026327	0.00899479	0.0235221	0.0259921	0.0273454	0.0206442	0.0517989	0.0215926	0.0107857	0.00887199	0.0145752
ENSMUSG00000021930.14	Spryd7	protein_coding	4002	1.58789	1.07369	0.615407	0.518462	0.36686	0.383015	0.373206	0.626048	0.743468	0.343723	0.989817	0.792243	0.435223	1.03062	0.916127	0.898171	1.0119	1.32979	1.72211	1.52142	1.21362	1.40358	1.06787	0.973692	1.70045	0.257099	0.0484723	0.00807725	0.126421	0.199872	0.202581	0.0548775	0.245006	0.110613	0.302077
ENSMUSG00000115802.1	Vmn1r-ps136	unprocessed_pseudogene	382	0	0	0	0	0	0	0	0	0	0	0	0	0.168874	0	0.259399	0	0	0	0	0	0	0	0	0	0	0	0	0	0	0	0.075055	0.115288	0	0	0
ENSMUSG00000114902.1	Gm4118	processed_pseudogene	864	0	0.136254	0.178158	0.08281	0.0944042	0.231405	0.384149	0.615113	0.333262	0	0.25471	0.122321	0.223992	0.113662	0.229376	0.0866724	0.27571	0.62639	0.490874	0	0.144139	0	0	0.0495614	0	0.0681272	0.0476741	0.0685002	0.115482	0.166631	0.0520134	0.0574261	0.125743	0.064062	0.0220273
ENSMUSG00000035235.13	Trim13	protein_coding	1650	10.1162	7.99095	3.21851	2.81855	2.57054	3.67555	3.41962	4.83144	7.15482	4.95579	10.7367	7.6862	7.23291	7.26112	10.5696	7.67004	10.0098	11.808	13.109	9.39756	9.30879	9.57962	5.47612	4.85305	9.34509	1.06264	0.199979	0.552503	0.705906	1.09951	1.45652	1.37958	1.08834	0.100645	1.858
ENSMUSG00000097589.9	Dleu2	processed_transcript	11334	2.78844	1.9631	1.41244	1.06684	1.28817	1.27597	1.19088	1.56079	2.54048	2.08348	3.64064	2.96523	2.33929	2.33942	2.57037	2.3191	2.389	2.7138	3.57358	1.71191	1.78003	1.85562	1.14195	0.948305	1.90768	0.412671	0.172799	0.00610156	0.184952	0.228502	0.43928	0.10716	0.454304	0.0487341	0.383355
ENSMUSG00000046168.9	Kcnrg	protein_coding	1825	0.5107	0.225772	0.37955	0.431247	0.446933	0.365175	0.242487	0.832028	0.420731	0.251247	0.663223	0.579097	0.424174	0.591913	0.597257	0.86169	0.739657	0.790796	1.33625	0.355871	0.432181	0.322104	0.167264	0.164245	0.141603	0.142464	0.0258484	0.0408786	0.29477	0.0847419	0.0875493	0.118714	0.25379	0.0414193	0.010734
ENSMUSG00000098183.1	Gm27010	lincRNA	863	2.84724	1.84157	1.60528	1.90684	1.51222	1.77616	0.961485	2.19938	3.00283	3.98488	4.59009	2.57171	2.76577	1.7069	3.3298	2.25609	2.20823	2.92654	2.94866	1.31699	1.34686	1.74074	0.778175	0.694664	1.29762	0.502835	0.150777	0.13197	0.618947	0.491024	0.853932	0.599246	0.324163	0.181696	0.249422
ENSMUSG00000098967.1	Gm27845	misc_RNA	114	0	0	0	0	0	0	0	0	0	0	0	0	0	0	0	0	0	0	0	0	0	0	0	0	0	0	0	0	0	0	0	0	0	0	0
ENSMUSG00000098088.1	Gm26916	lincRNA	352	0	0.668885	0.874595	0.406522	0.231719	0.189331	0	0	0	0.434211	0	0	0.549799	0	0	0	0	0	0	0	0	0	0.173441	0	0.244721	0.334443	0.234037	0.0211942	0	0.217105	0.244355	0	0	0	0.0929251
ENSMUSG00000092995.1	Mir16-1	miRNA	93	0	0	0	0	0	0	0	0	0	0	0	0	0	0	0	0	0	0	0	0	0	0	0	0	0	0	0	0	0	0	0	0	0	0	0
ENSMUSG00000093007.1	Mir15a	miRNA	84	0	0	0	0	0	0	0	0	0	0	0	1.25816	0	1.16909	0	1.78298	0	0	1.26225	0.966466	0	0	0	0	0	0	0	0	0	0	0.559181	0.656015	0.560999	0.42954	0
ENSMUSG00000098914.1	Gm27747	misc_RNA	85	0	0	0	0	0	0.784053	0	0	1.12917	0	0	0	0	0	0	0	0	0	0	0	0	0	0	0	0	0	0	0.392027	0	0.564584	0	0	0	0	0
ENSMUSG00000098626.1	Gm27972	misc_RNA	137	0	0.859298	0	0.522247	0.595366	0.486456	2.01888	1.66254	2.10174	0.557818	0	0	0	0.716815	1.44657	0	0.579594	0	0	0	0	0	0.44563	0	0	0.429649	0.261123	0.054455	0.178173	0.771959	0	0.483629	0.257597	0	0.198058
ENSMUSG00000097997.1	Gm27017	lincRNA	656	0.516645	0.179457	1.29056	0.436267	0.994698	1.52388	0.927579	1.04162	1.17048	1.16496	0.503207	0.483317	0.786705	0.149701	0.302105	0.228308	0.36313	0.825001	0.646517	0.24751	0.379684	0.398266	0.186132	0.130552	0.131314	0.168594	0.427147	0.264593	0.0570208	0.00276182	0.130419	0.0513358	0.165613	0.0628736	0.024533
ENSMUSG00000099039.1	Gm27928	misc_RNA	256	0	0	0.300642	0	0	0.52066	0	0.296572	0.374919	0	0	0	1.25996	0.383608	0	0	0	0.352344	0	0	0	0	0	0	0	0	0.150321	0.26033	0.148286	0.18746	0.559981	0.170492	0.156597	0	0
ENSMUSG00000103869.1	Gm37420	TEC	2912	1.45484	0.788329	0.528601	0.36855	0.784281	0.434837	0.41792	0.599663	0.889918	0.472383	1.81376	1.19767	1.43995	1.11289	1.22502	1.10579	0.6817	0.867309	1.01951	0.696971	0.8981	0.942052	0.419309	0.279396	0.532471	0.333255	0.0800257	0.174722	0.0908714	0.208767	0.219977	0.0514137	0.116315	0.0991579	0.0873307
ENSMUSG00000102151.1	Gm37472	TEC	4052	1.44283	0.871598	0.740772	0.370806	0.342203	0.296052	0.43686	0.543375	1.11328	0.622383	1.41209	1.35628	0.764183	1.16332	1.22273	0.850126	0.568294	0.779123	1.54385	0.761342	0.778609	0.612535	0.572545	0.338172	0.786587	0.285617	0.184983	0.0230759	0.0532572	0.245451	0.275556	0.152401	0.386732	0.0699734	0.151731
ENSMUSG00000104187.1	Gm37820	TEC	2147	0.513036	0.356406	1.18296	0.866438	1.29167	1.17955	1.10789	1.62666	1.38582	1.13902	1.33251	0.738369	0.691069	0.548879	0.507682	0.592941	0.66571	1.09232	0.642	0.113437	0.135345	0.0608436	0.227485	0.179501	0.280854	0.0783146	0.158263	0.0560608	0.259382	0.123401	0.274574	0.028738	0.194872	0.0282432	0.0343825
ENSMUSG00000114706.1	Gm47952	processed_pseudogene	688	0	0	0	0	0	0	0	0	0	0	0	0	0	0	0	0.108844	0	0	0	0	0	0	0	0	0	0	0	0	0	0	0	0.0483753	0	0	0
ENSMUSG00000114368.1	Gm47953	processed_pseudogene	315	0	0	0	0	0	0	0	0	0	0	0	0	0	0	0	0	0	0	0	0	0	0	0	0	0	0	0	0	0	0	0	0	0	0	0
ENSMUSG00000115531.1	Gm35419	lincRNA	678	0	0	0	0	0	0	0	0	0	0	0	0	0	0	0	0	0	0	0	0	0	0	0	0	0	0	0	0	0	0	0	0	0	0	0
ENSMUSG00000098096.1	Gm26969	lincRNA	648	0	0	0	0	0	0	0	0	0	0	0	0	0	0	0	0	0	0	0	0	0	0	0	0	0	0	0	0	0	0	0	0	0	0	0
ENSMUSG00000048281.9	Dleu7	protein_coding	1536	0.551626	0.229929	0.100214	0	0.159307	0.216942	0.252098	0.148286	0	0	0.286549	0.137611	0.125996	0.191804	0.258048	0.195013	0.206782	0.234896	0.621263	0.0528536	0.108105	0.0425232	0.158988	0.306661	0.168246	0.160849	0.050107	0.0288174	0.0519057	0	0.0687757	0.0287285	0.177966	0.0268516	0.0635753
ENSMUSG00000021932.13	Rnaseh2b	protein_coding	6243	5.22521	3.69596	2.76149	2.69321	2.07735	2.58337	1.45316	2.5417	2.38296	1.94633	4.12432	3.75815	3.63726	3.88536	3.84108	4.16228	3.59946	3.64095	4.05909	3.368	3.47098	3.45253	3.15867	2.32522	4.29123	0.764625	0.0341404	0.253012	0.54427	0.218312	0.189605	0.132914	0.195059	0.0416695	0.68857
ENSMUSG00000021933.11	Gucy1b2	protein_coding	2745	0	0	0	0	0	0	0.0201521	0	0	0	0	0	0.0235008	0	0	0	0	0.0657196	0	0	0	0	0	0	0	0	0	0	0.010076	0	0.0104448	0	0.0292087	0	0
ENSMUSG00000100486.7	Gm4131	protein_coding	1878	0	0	0	0	0	0	0	0	0.0511072	0	0	0	0	0	0	0	0	0	0	0	0	0	0	0	0	0	0	0	0	0.0255536	0	0	0	0	0
ENSMUSG00000114292.1	Gm6076	processed_pseudogene	448	0	0	0	0	0	0	0	0	0	0	0	0	0	0	0	0	0	0	0	0	0	0	0	0	0	0	0	0	0	0	0	0	0	0	0
ENSMUSG00000064556.1	Gm24625	snoRNA	130	0	0	0	0	0	0	0	0	0	0	0	0	0	0	0	0	0	0	0	0	0	0	0	0	0	0	0	0	0	0	0	0	0	0	0
ENSMUSG00000114488.1	Gm5802	processed_pseudogene	701	0.48348	0.0839685	0	0.204131	0.581778	0.190141	0.473473	0.216612	0.273835	0.109017	0.156968	0	0.0920254	0	0	0.106826	0.113273	0.257347	0.302507	0.11581	0.236874	0.0931749	0	0.488685	0.614422	0.199756	0.102065	0.195818	0.12843	0.0824091	0.0553319	0.0474782	0.0740685	0.0588361	0.245135
ENSMUSG00000114571.1	Gm35595	processed_pseudogene	196	0	0.600632	0	0	0	0	0	0	0	0	0	0.53921	0.329132	0	0	0	0.810249	0.460205	0.540963	0.4142	0	0.999729	0	0.43695	0	0.300316	0	0	0	0	0.192965	0	0.137629	0.35228	0.1942
ENSMUSG00000035184.15	Fam124a	protein_coding	4406	0.0192306	0.0400785	0.104808	0.146148	0.185123	0.211762	0.22599	0.310169	0.370324	0.260172	0.924032	0.767573	0.614937	0.601793	0.944574	0.74783	0.648787	0.614163	0.553487	0.294809	0.254387	0.177891	0.0831385	0.0583128	0.117306	0.010424	0.02067	0.0133195	0.0420894	0.0550762	0.103456	0.119894	0.0346616	0.042981	0.0207025
ENSMUSG00000096402.1	Gm23816	snoRNA	132	0	0	0.583063	0	1.85375	0	0	0	0.727116	0	0	0	0	0	0.750684	0	0	0	0	0	0	0	0	0	0	0	0.291532	0.926877	0	0.363558	0	0.333637	0	0	0
ENSMUSG00000091155.1	Serpine3	protein_coding	1402	0	0.0419842	0.0548961	0	0.0581778	0	0	0.054153	0.0684589	0	0	0	0	0	0	0	0	0	0	0	0	0	0	0	0	0.0209921	0.0274481	0.0290889	0.0270765	0.0342294	0	0	0	0	0
ENSMUSG00000089531.1	Gm25162	snoRNA	159	0	0	0	0	0	0	0	0	0	0	0	0	0	0	0	0	0	0	0	0	0	0	0	0	0	0	0	0	0	0	0	0	0	0	0
ENSMUSG00000035161.7	Ints6	protein_coding	16805	2.76298	1.92996	2.3861	1.84777	2.01911	2.20496	1.46482	2.35832	3.77521	2.71032	5.95189	4.96824	4.21492	4.41201	4.91766	4.22885	3.84146	3.82163	4.46072	2.61351	2.40106	2.62739	1.50403	1.15939	2.19391	0.416514	0.269166	0.0929256	0.446751	0.532441	0.604582	0.265437	0.279632	0.097508	0.383201
ENSMUSG00000115371.1	Gm18146	processed_pseudogene	514	0	0	1.79683	1.25278	0.793436	1.03727	1.39908	1.6248	0.560191	0.446038	0.642226	0.205613	0.878538	0.191058	0.192783	0.291381	0.46345	0	0	0	0	0	0	0	0	0	0.272025	0.121917	0.112861	0.0570765	0.246564	0.0442049	0.205978	0	0
ENSMUSG00000114440.1	Gm47505	processed_pseudogene	800	0	0	0	0	0.30587	0.249917	0.484028	0	0.479897	0.0955264	0.137543	0	0	0	0.123863	0	0.0992555	0.11275	0	0	0	0	0	0	0	0	0	0.0279763	0.242014	0.192185	0.0611304	0.0550502	0.0471124	0	0
ENSMUSG00000014547.10	Wdfy2	protein_coding	9185	2.80434	1.60853	1.21501	1.26971	1.17219	1.28428	1.14429	1.63665	1.84957	1.25635	2.39596	2.20921	1.54514	2.10627	2.24396	1.76104	1.69442	2.23905	2.33183	1.65283	1.4101	1.71378	1.28284	1.04896	1.95074	0.597906	0.0273524	0.056041	0.246181	0.296611	0.33664	0.184034	0.262673	0.121423	0.348815
ENSMUSG00000099245.1	Mir8098	miRNA	137	0	0	0	0	0	0	0	0	0	0	0	0	0	0	0	0	0	0	0	0	0	0	0	0	0	0	0	0	0	0	0	0	0	0	0
ENSMUSG00000098858.1	Mir6541	miRNA	110	0	0	0	0	0	0	0.502886	0.690205	0	1.38947	0	0	0	0	0	0.680772	0	0	0	0.738028	1.88692	0	0	0	0	0	0	0	0.0936596	0.694737	0	0.302566	0	0.674623	0
ENSMUSG00000084465.1	n-R5s47	rRNA	119	0	0	0	0	0	0	1.39456	0.638005	0.806549	0	0	0.888111	0	0	0	0	0	0.757984	0	0	0.348842	0	0	0	0	0	0	0	0.378276	0.403274	0.394716	0	0.336882	0.155041	0
ENSMUSG00000114403.1	Gm21021	processed_pseudogene	1186	0.142883	0.148892	0.064894	0.060327	0	0	0.139926	0.256063	0	0	0	0.178221	0.0543927	0	0	0	0	0.152108	0.0894003	0.0684512	0.210011	0	0.102953	0.0361055	0	0.00300425	0.00228353	0	0.0580683	0	0.0671222	0	0.0536686	0.0781268	0.0377336
ENSMUSG00000075574.2	Defb48	protein_coding	445	0	0	0	0	0	0	0	0	0	0	0	0	0	0	0	0	0	0	0	0	0	0	0	0	0	0	0	0	0	0	0	0	0	0	0
ENSMUSG00000075573.4	Defb47	protein_coding	359	0	0.163961	0	0	0.227201	0	0.154088	0.211483	0	0	0	0	0	0.547096	0	0	0	0.251254	0	0	0	0	0.17006	0	0	0.0819804	0	0.113601	0.0286979	0	0	0.243154	0.111668	0	0.075582
ENSMUSG00000075572.1	Defb43	protein_coding	408	0	0	0	0	0	0	0	0	0	0	0	0	0	0	0	0	0	0	0.519749	0	0	0	0	0	0	0	0	0	0	0	0	0	0.231	0	0
ENSMUSG00000114260.1	Gm19198	processed_pseudogene	768	0	0	0.200428	0	0.106205	0.173553	0.0720279	0.296572	0	0.0995066	0.286549	0	0	0.127869	0	0	0.103391	0.587241	0.138058	0	0	0.0850464	0	0	0	0	0.100214	0.0336744	0.112272	0.0497533	0.127355	0.0568308	0.20734	0.0377984	0
ENSMUSG00000075571.8	Defb30	protein_coding	1333	0	0	0.115475	0.161023	0.367135	0.0499959	0.0829969	0.0569562	0.0720025	0.0573302	0.330187	0.237851	0.145183	0.221014	0.297345	0	0.297841	0.270668	0.0795415	0	0.0311419	0.0979979	0	0.0642477	0	0	0.0227737	0.15857	0.0130204	0.00733616	0.0617047	0.115191	0.0909835	0.0366342	0.0285545
ENSMUSG00000054763.9	Defb42	protein_coding	2425	0.279521	0.194184	0.126951	0.0295043	0.168176	0.0824468	0.228113	0.219158	0.197896	0.0630277	0	0.348652	0.0798059	0.202482	0.286034	0.185282	0.294697	0.223176	0.437232	0.234343	0.171184	0.161606	0.276934	0.141265	0.14209	0.0426687	0.0487236	0.0428644	0.00447762	0.0674339	0.137222	0.0409563	0.0792427	0.0301992	0.060114
ENSMUSG00000114344.1	Gm17941	processed_pseudogene	1071	0	0	0	0.0668047	0	0	0.0516503	0	0	0	0	0	0	0	0	0	0	0	0	0	0	0.0609856	0	0	0	0	0.0334023	0	0.0258251	0	0	0	0	0.0271047	0
ENSMUSG00000064399.1	Gm23629	snRNA	107	0	0	0	0	0	0	0	0	0	0	0	0	0	0	0	0	0	0	0	0	0	0	0	0	0	0	0	0	0	0	0	0	0	0	0
ENSMUSG00000021939.8	Ctsb	protein_coding	6051	12.5883	8.49222	8.06402	6.69246	7.18464	8.16123	5.25657	7.02638	9.56462	8.46177	16.2024	13.4836	10.6397	14.4116	14.9675	13.6008	13.923	15.7861	14.0531	8.58655	7.86199	8.5382	6.42699	5.45613	8.84054	2.04806	0.685782	0.488294	0.884904	0.551429	1.86813	0.483895	0.799162	0.31128	1.28844
ENSMUSG00000021273.11	Fdft1	protein_coding	4116	11.0544	9.69591	7.61042	6.72716	5.1325	5.74801	3.66901	4.64832	6.6458	5.18015	8.04675	8.11383	6.17513	7.37243	6.95751	7.27745	8.02532	8.6124	8.52661	6.90333	6.32364	7.07745	7.62401	5.80519	10.6317	0.679244	0.441628	0.307752	0.489653	0.732825	0.846737	0.163305	0.241862	0.29633	1.74094
ENSMUSG00000035121.6	Neil2	protein_coding	5017	2.93861	1.83027	0.475562	0.427832	0.357671	0.584485	0.418988	0.363193	0.363486	0.258951	0.548309	0.442374	0.270023	0.411058	0.65178	0.373156	0.569774	1.09671	1.07783	0.80908	0.504732	0.598868	0.88833	0.802308	1.30492	0.554169	0.0238649	0.113407	0.0278973	0.0522671	0.100142	0.11541	0.229999	0.114347	0.204267
ENSMUSG00000021944.15	Gata4	protein_coding	3904	0.368957	0.271392	0.0788569	0.091634	0	0.119496	0.099186	0.0777895	0.147509	0.11745	0.169111	0.243639	0.16524	0.32701	0.58378	0.460358	0.223732	0.184836	0.353067	0.166359	0.255198	0.434991	0.281487	0.208402	0.198585	0.0487823	0.00638853	0.0597479	0.0106982	0.0150294	0.0339838	0.0866929	0.0661259	0.0996503	0.0346637
ENSMUSG00000114898.1	Gm49390	lincRNA	1801	0	0	0	0	0	0	0	0	0	0	0	0.0586814	0	0	0	0	0	0	0.0588722	0.0450767	0	0	0	0	0	0	0	0	0	0	0.0260806	0	0.0261654	0.0200341	0
ENSMUSG00000114892.1	Gm5463	lincRNA	1799	0	0	0	0	0.0453392	0	0.092247	0.0844053	0.266757	0.0849595	0.42815	0.17624	0.179293	0.655055	0.220323	0.208129	0.264828	0.150417	0.176813	0	0	0	0.0339363	0	0.0478832	0	0	0.0226696	0.00392084	0.0908989	0.111282	0.195924	0.0449837	0	0.0181821
ENSMUSG00000014453.4	Blk	protein_coding	2698	0	0	0	0	0.0302317	0.0247015	0.0615094	0	0.0711485	0.0283251	0.0815676	0	0.0239102	0	0.0367273	0	0	0	0	0	0	0	0	0	0	0	0	0.00276514	0.0307547	0.0214117	0.0309389	0.0163232	0	0	0
ENSMUSG00000097948.1	Gm21430	processed_pseudogene	998	0	0	0.0771186	0	0.0817287	0.0667781	0	0	0	0	0	0	0	0	0	0	0	0	0	0	0	0	0	0	0	0	0.0385593	0.00747529	0	0	0	0	0	0	0
ENSMUSG00000035095.11	Fam167a	protein_coding	4274	0.138771	0.151493	0.0180076	0.066961	0.019084	0.062372	0.0388283	0.106583	0.0449131	0.0715219	0.128726	0.173092	0.150935	0.206793	0.115922	0.122647	0.130049	0.168835	0.148847	0.0949732	0.0874145	0.0458462	0.0714218	0.0701328	0.141084	0.00636082	0.0244767	0.021644	0.0338773	0.0133044	0.0147948	0.0388925	0.0130608	0.0201545	0.0312475
ENSMUSG00000114258.1	Gm47074	processed_pseudogene	260	0	0	0.592033	0.550368	0	0.256325	0.212759	0	0	0	0	0	0	0.755413	0	0	0	0	0	0	0	0	0	0	0	0	0.0208328	0.128163	0.10638	0	0	0.335739	0	0	0
ENSMUSG00000021953.14	Tdh	protein_coding	2615	41.2795	32.3009	53.0951	47.0875	42.5761	45.2367	18.4673	23.3429	23.2332	17.3591	45.5287	35.3227	34.2654	47.9564	48.3515	41.4373	42.936	49.1875	43.1414	49.455	42.3218	49.3052	33.1288	27.8214	45.9863	4.48928	3.0038	1.33031	2.43778	2.93705	4.77094	2.98519	2.73282	3.13703	6.89385
ENSMUSG00000090374.1	Gm17232	antisense	453	0.748166	0.519752	0.849496	0.157942	2.16067	0.735591	1.58748	2.01119	2.33062	1.5183	0.728706	0	0.712028	0.43357	1.5312	0.826545	1.05171	0.398235	0.468118	0.179212	0.366553	0.432554	0.134771	0.378111	0.190159	0.114207	0.345777	0.712539	0.211859	0.406162	0.320163	0.400506	0.274905	0.0979295	0.0958426
ENSMUSG00000035078.6	Mtmr9	protein_coding	3738	7.7295	5.36969	6.07396	5.14884	4.25501	5.17039	2.84134	4.52936	5.00695	4.90665	8.97822	8.19923	5.98847	8.74848	7.31646	7.17197	7.13747	8.90419	7.46003	5.55989	5.11961	5.69633	4.62213	3.82617	6.17604	1.1799	0.462563	0.457691	0.844005	0.0501474	1.15567	0.668563	0.713529	0.226001	0.867504
ENSMUSG00000087652.1	Gm15918	antisense	689	0	0	0	0.103843	0	0.0967265	0.160573	0.550962	0	0.110916	0.159702	0	0.280884	0	0.143818	0	0	0	0.153888	0	0	0	0.0886087	0	0.250049	0	0.0519215	0.0483632	0.195194	0.055458	0.0979081	0.0639189	0.0683946	0	0.0914421
ENSMUSG00000035067.9	Xkr6	protein_coding	7258	0.186784	0.202748	0.275706	0.207014	0.123618	0.128551	0.198161	0.261513	0.290927	0.242172	0.394172	0.36403	0.248867	0.243547	0.395924	0.38175	0.350088	0.173988	0.292171	0.223707	0.183024	0.233977	0.21029	0.194695	0.201765	0.00798227	0.0343462	0.00246666	0.0316761	0.0243772	0.057882	0.0645733	0.0653964	0.0203635	0.00535994
ENSMUSG00000076049.4	Mir598	miRNA	79	0	0	0	0	0	0	0	0	0	0	0	0	0	0	0	0	0	0	0	0	0	0	0	0	0	0	0	0	0	0	0	0	0	0	0
ENSMUSG00000021958.5	Pinx1	protein_coding	1946	2.87367	1.72412	2.0566	2.0957	1.50891	2.2603	0.938065	1.44354	2.26878	2.47406	3.50573	2.28098	2.78459	3.07833	3.97176	2.80915	3.1419	3.15191	4.68575	3.08713	2.51718	3.28928	1.81962	1.32028	2.7445	0.574779	0.0195476	0.375691	0.252739	0.102642	0.43242	0.456898	0.683934	0.298232	0.522023
ENSMUSG00000063060.6	Sox7	protein_coding	3299	0.0770504	0.053527	0.139978	0.130126	0.0988969	0.0404029	0.0503038	0.0230138	0.0290935	0	0.16677	0	0.0195543	0.148839	0.150182	0.136196	0	0.136708	0.0642794	0.0492168	0.0251665	0.0593958	0.018506	0	0.0261115	0.0117617	0.00492561	0.029247	0.013645	0.0145467	0.0697745	0.00591763	0.0464749	0.012951	0.00991501
ENSMUSG00000021961.6	4930578I06Rik	protein_coding	1316	0	0	0	0	0	0	0.0420345	0	0	0	0.083613	0.0803079	0	0.149246	0.0752966	0.113807	0.120675	0	0	0	0	0	0	0	0	0	0	0	0.0210173	0	0.0364269	0.024991	0.0536335	0	0
ENSMUSG00000046049.7	Rp1l1	protein_coding	7573	0	0	0.010163	0	0	0	0	0	0.0380217	0.0201825	0.0145299	0.0418666	0.0851839	0.0129676	0.0654234	0.0395537	0.0629112	0.0238215	0	0	0.0109632	0	0	0	0	0	0.0050815	0	0	0.00891957	0.025327	0.0175649	0.0226668	0.00487253	0
ENSMUSG00000034623.14	Prss55	protein_coding	1403	0	0	0	0.0509963	0	0	0	0	0	0	0	0	0	0	0	0	0	0	0	0	0	0	0	0	0	0	0.0254982	0	0	0	0	0	0	0	0
ENSMUSG00000052099.14	Prss51	protein_coding	1244	0	0	0	0	0	0.0535728	0	0	0	0	0	0.084956	0	0	0	0	0	0	0	0	0	0	0	0	0	0	0	0.0267864	0	0	0.0377582	0	0	0	0
ENSMUSG00000091686.1	4930471C04Rik	lincRNA	865	0	0	0	0	0	0	0	0	0	0	0	0	0	0	0	0	0	0	0	0	0	0	0	0	0	0	0	0	0	0	0	0	0	0	0
ENSMUSG00000021966.7	Prss52	protein_coding	1064	0	0	0	0	0	0	0	0	0	0	0	0	0	0	0	0	0	0	0	0	0	0	0	0	0	0	0	0	0	0	0	0	0	0	0
ENSMUSG00000090785.1	Gm17116	antisense	1013	0	0.0581065	0	0	0	0.0657893	0	0	0	0	0	0.104329	0	0	0	0.147848	0	0	0.209336	0	0	0.128955	0	0	0	0.0290533	0	0.0328946	0	0	0.0463684	0.0657102	0.0930383	0.0573133	0
ENSMUSG00000114284.1	9630015K15Rik	antisense	572	0	0	0	0	0	0	0	0	0	0	0	0	0	0	0	0.130918	0	0	0	0	0	0	0	0	0	0	0	0	0	0	0	0.0581857	0	0	0
ENSMUSG00000054733.9	Msra	protein_coding	4295	0.631281	0.342619	0.340471	0.699653	0.398805	0.465503	0.103036	0.229801	0.290508	0.320275	0.69172	0.295279	0.375493	0.29724	0.484493	0.331272	0.351265	0.399023	0.394985	0.340232	0.357613	0.273733	0.355363	0.14955	0.461295	0.144331	0.179591	0.0333488	0.0633823	0.0148834	0.15837	0.0756606	0.0203284	0.0334179	0.115013
ENSMUSG00000114680.1	Gm47202	lincRNA	1836	0	0	0	0	0.088851	0.0725975	0	0.0413522	0.104553	0.124871	0	0.0575628	0	0.0534878	0	0.040787	0	0	0.0577499	0	0	0	0	0	0	0	0	0.00812673	0.0206761	0.0101592	0.0255834	0.02095	0.0256666	0	0
ENSMUSG00000097545.7	Mir124a-1hg	lincRNA	4804	0.352747	0.196043	0.112146	0.0595735	0.152807	0.110982	0.0460595	0.110628	0.879078	0.636312	1.16814	0.945975	0.698274	0.981219	1.58825	1.32498	0.528922	0.356745	0.573844	0.946348	0.66537	0.639016	0.368545	0.347631	0.663458	0.078352	0.0262863	0.0209129	0.0322844	0.121383	0.15946	0.211288	0.0865058	0.130735	0.13572
ENSMUSG00000065597.1	Mir124a-1	miRNA	85	0	0	0	0	0	0	0	0	0	0	0	0	0	0	0	0	0	0	0	0	0	0	0	0	0	0	0	0	0	0	0	0	0	0	0
ENSMUSG00000092972.1	Mir3078	miRNA	87	0	0	0	0	0	0	0	0	0	0	0	0	0	0	0	0	0	0	0	0	0	0	0	0	0	0	0	0	0	0	0	0	0	0	0
ENSMUSG00000060012.9	Kif13b	protein_coding	13017	5.43515	4.01095	2.48329	2.00072	1.77329	1.88409	1.43213	2.36219	3.17055	2.17809	4.60697	4.66843	3.25597	4.42094	4.59787	4.30889	3.55633	5.39801	4.46368	4.24719	3.84602	3.9088	3.67237	3.34884	4.78456	0.712103	0.241285	0.055398	0.465033	0.496231	0.614104	0.103538	0.616891	0.164347	0.566202
ENSMUSG00000064442.1	Gm26225	snoRNA	135	5.64865	6.1042	1.71032	3.70989	0.604187	0.987326	1.63903	3.93672	4.26575	3.39649	4.89043	9.39424	6.21205	1.45487	3.67001	2.77352	4.11726	2.6726	5.49779	1.20271	2.15248	3.38674	1.80893	3.17193	5.74279	0.227772	0.999784	0.19157	1.14884	0.434627	1.708	0.785287	0.948858	0.759617	1.4455
ENSMUSG00000021972.14	Hmbox1	protein_coding	9681	2.71317	1.88485	1.35151	1.27117	1.20482	1.35616	0.685682	1.30969	2.00267	1.63404	2.84151	2.47811	1.9191	2.61714	2.477	2.15814	2.00951	2.25477	2.4095	1.72748	1.63373	2.16572	1.53243	1.15003	1.95757	0.414164	0.0401671	0.0756713	0.312002	0.184312	0.329203	0.172861	0.143388	0.215606	0.273927
ENSMUSG00000102764.1	Gm37183	TEC	3405	0.597215	0.50132	0.47467	0.168101	0.383273	0.371878	0.146213	0.312163	0.25369	0.426432	0.613997	0.651803	0.587314	0.778708	0.698434	0.769743	0.466399	0.5563	0.591644	0.333793	0.438895	0.479557	0.286879	0.226367	0.55657	0.0479472	0.153285	0.00569711	0.0829749	0.0863711	0.0227324	0.0336851	0.0478105	0.0557481	0.13331
ENSMUSG00000098837.1	Gm20111	processed_pseudogene	319	0	0	0	0	0.767071	0	0	0	0	0	0	0	0.202225	0	0	0	0	0	0	0	0	0	0	0	0	0	0	0.383535	0	0	0.0898778	0	0	0	0
ENSMUSG00000114686.1	Gm4573	processed_pseudogene	265	0	0	0	0	0	0	0	0	0	0	0	0	0	0	0	0	0	0	0	0	0	0	0	0	0	0	0	0	0	0	0	0	0	0	0
ENSMUSG00000021975.9	Ints9	protein_coding	6817	4.01463	3.10845	3.31928	3.20113	2.75194	3.43146	1.9962	3.27435	3.74512	3.09406	4.45498	3.48822	3.10389	3.73108	3.69208	3.28452	3.52934	4.20766	4.04393	3.4655	3.23962	3.46843	2.58821	1.98496	3.90463	0.453091	0.0590754	0.339756	0.639075	0.32553	0.515077	0.189802	0.265092	0.101042	0.71913
ENSMUSG00000021978.9	Extl3	protein_coding	6063	4.91916	3.81539	3.64321	3.13899	2.66368	3.25363	2.30831	2.94273	4.08423	2.74778	5.69865	3.90458	3.41541	4.45423	4.93572	4.47111	4.34805	5.57893	5.08896	3.84291	3.23854	3.63044	3.45384	2.54963	3.32463	0.551886	0.252107	0.294975	0.31721	0.668222	0.906066	0.210243	0.438175	0.221395	0.373157
ENSMUSG00000114944.1	Gm48299	processed_pseudogene	278	0	0	0	0	0	0	0.198984	0	0	0	0	0	0	0	0	0	0	0	0	0	0.149324	0	0	0	0	0	0	0	0.0994918	0	0	0	0	0.0663664	0
ENSMUSG00000114658.1	Gm30008	lincRNA	526	0	0	0	0	0	0.126701	0	0	0	0	0	0	0	0.186699	0	0	0	0	0	0	0	0	0	0	0	0	0	0.0633503	0	0	0	0.0829773	0	0	0
ENSMUSG00000114693.1	Gm41177	lincRNA	696	0	0.0845717	0	0	0.351574	0	0	0.109084	0	0	0.316192	0.303693	0	0	0	0	0	0	0	0	0	0	0.175435	0	0	0.0422858	0	0.175787	0.0545421	0	0.137752	0	0	0	0.0779711
ENSMUSG00000007989.7	Fzd3	protein_coding	12804	0.966147	0.666587	0.336614	0.29616	0.127406	0.161354	0.12961	0.177888	0.367306	0.238741	0.515626	0.470482	0.342601	0.444846	0.47208	0.391854	0.434107	0.471994	0.654192	0.722811	0.781352	0.724369	0.829658	0.625394	1.1168	0.14978	0.0202269	0.0169742	0.0241391	0.0642824	0.0668681	0.0296042	0.0893963	0.0256719	0.173013
ENSMUSG00000098479.1	Gm27263	misc_RNA	76	0	0	0	0	0	0	0	0	0	0	2.89565	0	0	0	0	0.985329	0	0	0	0	0.546213	0	0	0	0	0	0	0	0	0	1.28696	0.437924	0	0.242761	0
ENSMUSG00000114878.1	Gm9086	processed_pseudogene	613	0	0	0	0	0	0	0	0	0	0	0	0	0	0	0	0	0	0	0	0	0	0	0	0	0	0	0	0	0	0	0	0	0	0	0
ENSMUSG00000034532.9	Fbxo16	protein_coding	3970	0.042685	0.0889601	0.135705	0.0720885	0.0410908	0.016787	0.0139339	0.0764963	0.0967046	0.0577489	0.194016	0.0532419	0.0974959	0.0494729	0.0998391	0.188627	0.0800044	0.204484	0.0801225	0.0817966	0.0209129	0.0493569	0.0615127	0.0323585	0.151888	0.0231375	0.0318085	0.0121519	0.0312812	0.0194778	0.0527319	0.0506538	0.055298	0.0207385	0.0466453
ENSMUSG00000114209.1	Gm48433	lincRNA	701	0	0	0	0	0	0	0	0	0	0.109017	0.156968	0	0	0	0	0	0	0	0	0	0	0	0	0	0	0	0	0	0	0.0545086	0.0697636	0	0	0	0
ENSMUSG00000114357.1	Gm48449	antisense	221	0	0	0.348255	0.971237	1.10722	0.904677	0.250305	0	0	0.691594	0	0.956427	0	0	0	0	0	0	0	0	0	0	0	0	0	0	0.311491	0.101272	0.125153	0.345797	0.425079	0	0	0	0
ENSMUSG00000034522.10	Zfp395	protein_coding	4733	3.54458	3.00963	1.67491	1.49656	1.22356	1.57705	1.46095	2.2618	1.11533	1.29172	2.06911	1.85334	1.54017	1.99188	2.11454	2.12013	2.02999	2.70619	1.99378	2.29844	1.65768	1.62841	2.61851	2.27088	3.02125	0.267475	0.0891711	0.176744	0.400423	0.088192	0.187138	0.0557598	0.308583	0.29129	0.256243
ENSMUSG00000045731.6	Pnoc	protein_coding	2157	0	0	0	0	0	0	0.0256455	0.105595	0	0.0354293	0	0.0489964	0.0598144	0	0.0459389	0	0.0736248	0.0836348	0.0491557	0	0	0	0	0	0	0	0	0	0.0399746	0.0177147	0.0241802	0.0204173	0.0130996	0	0
ENSMUSG00000022031.6	Elp3	protein_coding	3002	17.4427	13.0782	15.0493	12.9177	10.7323	14.7186	9.06601	12.2407	15.89	11.7356	21.1859	16.7223	14.0538	15.8984	15.3818	14.5679	15.3148	18.2684	19.461	15.8742	12.4592	14.077	11.9988	10.4699	16.7865	2.18223	1.06582	1.99318	1.58733	2.07721	2.57682	0.476528	1.57771	1.15829	2.46762
ENSMUSG00000061356.13	Nuggc	protein_coding	2836	0.268889	0.103776	0.352798	0.176599	0.43141	0.399491	0.351098	0.642504	0.74455	0.538936	0.387992	0.521718	0.500428	0.242393	0.454222	0.396077	0.503977	0.34986	0.934669	0.0858778	0.219564	0.0921236	0.193746	0.0905946	0.182247	0.0825562	0.0880998	0.0159593	0.145703	0.102807	0.0547026	0.0812253	0.225667	0.058028	0.0432895
ENSMUSG00000022032.14	Scara5	protein_coding	6093	0.166873	0.0772846	0.0884212	0.164397	0.0401601	0.0765652	0.00907885	0.0373819	0.0630096	0.0752547	0.090296	0.121417	0.0317626	0.0322349	0.0813149	0.0860323	0.0912244	0.133235	0.0522052	0.186536	0.109009	0.0428791	0.0901793	0.0632512	0.0848271	0.0447942	0.0379878	0.0182025	0.0141515	0.00612255	0.0329307	0.0228616	0.0273423	0.0491519	0.0107787
ENSMUSG00000022033.9	Pbk	protein_coding	1791	10.1714	7.32898	6.4889	7.11084	4.6908	4.27924	2.96509	3.68803	5.09103	4.22428	9.33851	8.67433	6.12321	9.3214	9.84817	9.15679	9.08872	9.6697	11.781	10.3802	8.87725	9.37248	6.54487	5.69035	10.1966	1.42119	0.31097	0.205778	0.361471	0.433374	1.28143	0.2707	1.06745	0.557926	1.81288
ENSMUSG00000022034.10	Esco2	protein_coding	6648	14.2363	9.92542	6.55262	7.15693	6.08549	7.0474	5.78303	8.63379	11.9541	7.44899	15.575	12.5748	10.4314	10.3108	11.0895	10.656	11.1916	11.3971	15.2632	7.31479	6.78756	6.51388	7.05287	6.23508	11.3508	2.15546	0.302157	0.480954	1.42538	2.25256	1.80974	0.269388	1.76391	0.29514	2.09194
ENSMUSG00000022035.6	Ccdc25	protein_coding	4897	4.67165	3.10116	2.68754	2.76139	3.13136	3.64728	2.43998	3.55039	4.44911	3.72976	5.32535	5.09326	3.84661	4.81292	4.83614	4.51114	4.58882	4.58645	5.19643	3.58088	2.96697	3.28112	2.49342	2.29976	3.9931	0.785244	0.036924	0.257961	0.555207	0.359675	0.605641	0.139284	0.270576	0.206235	0.70956
ENSMUSG00000034463.4	Scara3	protein_coding	3597	0.117778	0	0.0213968	0.139237	0	0.0370556	0.0307575	0.0211072	0.0800495	0.0424916	0.0305907	0	0	0	0	0	0	0.0250765	0.058954	0	0	0	0	0.0119047	0.0239483	0.0588892	0.05892	0.0185278	0.00482517	0.0187789	0.0135959	0	0.0206292	0	0.00799819
ENSMUSG00000114844.1	Gm19222	processed_pseudogene	1768	0	0	0.0870637	0	0.0461342	0.0376949	0.0312881	0	0	0	0	0	0	0	0	0.0847115	0	0	0	0	0	0.0369432	0	0	0	0	0.0435319	0.00421965	0.0156441	0	0	0.0376496	0	0.0164192	0
ENSMUSG00000022037.15	Clu	protein_coding	3437	1.0847	0.993305	0.470251	0.520423	0.806871	0.542929	0.450651	0.817322	3.51859	2.935	4.09789	3.29017	2.64646	3.91443	3.77679	3.72573	3.76576	4.33024	4.93588	2.50376	2.1982	2.28044	0.976964	1.56981	1.95492	0.045697	0.0250864	0.131971	0.183335	0.291796	0.502032	0.0725211	0.394613	0.117527	0.349069
ENSMUSG00000034450.8	Gulo	protein_coding	2263	1.64742	0.650264	0.544158	0.411013	0.144172	0.559543	0.415553	0.603891	0.254475	0.506547	0.388987	0.32691	0.570126	0.520744	0.481658	0.430183	0.491233	0.398587	0.281119	0.968601	0.421909	0.548386	0.647474	0.662279	0.609046	0.498578	0.0665727	0.207686	0.0941692	0.126036	0.0943013	0.0315636	0.0727959	0.214868	0.0203691
ENSMUSG00000022039.6	Adam2	protein_coding	2691	0.157432	0.0437472	0.314607	0.584932	0.363724	0.619143	0.370016	0.507843	0.0713336	0.22719	0.0817798	0.0392736	0.0239724	0.0364934	0.0736457	0.0278279	0	0.100558	0	0	0.0154263	0	0	0	0	0.0568423	0.135162	0.127709	0.0689135	0.0779283	0.0222919	0.0184378	0.0446923	0.00685613	0
ENSMUSG00000068165.3	Gm10233	processed_pseudogene	628	0	0	0	0	0	0	0	0	0	0	0	0	0	0	0	0	0	0	0	0	0	0	0	0.0681864	0	0	0	0	0	0	0	0	0	0	0.0303051
ENSMUSG00000022040.8	Ephx2	protein_coding	2484	10.7106	8.45962	7.99388	7.60412	7.05979	7.59275	5.18879	6.60196	9.312	5.35317	8.54939	6.84997	6.05104	6.20691	6.10339	5.99924	5.43428	6.68149	6.18928	3.20288	2.9747	2.8661	2.7773	2.70648	3.95337	1.1255	0.194883	0.266482	0.706584	1.97942	0.93284	0.0692943	0.444938	0.125544	0.538437
ENSMUSG00000022041.10	Chrna2	protein_coding	3787	0	0	0.0203233	0.037786	0.0215382	0.0175982	0.0146072	0.0400964	0.101378	0.0605396	0.0290559	0	0	0	0.0523318	0.0197742	0.0419352	0.0238184	0.111992	0	0	0.0172473	0	0.0226148	0	0	0.00873135	0.00196999	0.0127446	0.0204191	0.0129137	0.0188643	0.0351625	0.00766548	0.010051
ENSMUSG00000059456.13	Ptk2b	protein_coding	7398	0.652825	0.541039	0.280892	0.270795	0.242557	0.180169	0.246753	0.389978	0.454079	0.392539	0.505701	0.299999	0.418555	0.584072	0.522374	0.637707	0.386396	0.609625	0.386966	0.89984	0.544293	0.626846	0.346601	0.312563	0.663705	0.0558928	0.00504857	0.0311938	0.0716127	0.0307701	0.0720576	0.0393401	0.0990862	0.139676	0.148499
ENSMUSG00000085984.7	1700001G11Rik	processed_transcript	1080	0.313814	0.218007	0.855159	0.529984	0.604187	0.740495	0.717078	0.702987	1.51079	0.566082	0.50942	0.29357	0.179194	1.00022	0.550502	0.277352	0.661703	0.501112	0.883573	0.300678	0.153749	0.0604774	0.339174	0.198246	0.319044	0.0479035	0.162588	0.068154	0.0070456	0.472352	0.12135	0.260576	0.134296	0.086029	0.0581616
ENSMUSG00000022043.19	Trim35	protein_coding	4618	8.69682	5.3534	6.66647	5.37616	4.6099	5.6427	4.18055	4.88285	11.4518	8.25772	11.1989	9.79499	7.78085	7.88947	6.67325	7.63768	8.01265	9.45363	8.67884	4.48283	3.51478	4.69571	3.71491	3.04143	5.31625	1.67171	0.645154	0.516402	0.351149	1.59706	1.20714	0.484588	0.492393	0.477551	0.861371
ENSMUSG00000114618.1	Gm41183	lincRNA	2360	0	0	0	0	0	0	0	0	0	0	0	0	0	0	0	0.0317309	0	0	0.0449275	0	0	0	0	0	0	0	0	0	0	0	0	0.0141026	0.0199678	0	0
ENSMUSG00000022044.14	Stmn4	protein_coding	1916	0	0	0.160677	0.298738	0.170282	0.382615	0.115485	0.0396255	0.200374	0.159543	0.0574294	0	0.033669	0	0.0517173	0	0.0414428	0.0470773	0	0	0	0	0	0	0	0	0.0690306	0.106166	0.0379298	0.0204157	0.0202441	0.0229855	0.0196711	0	0
ENSMUSG00000088737.1	Gm23899	rRNA	90	0	0	0	0	0	0	0	0	0	0	0	0	0.716775	0	0	0	0	0	0	0	0	0	0	0	0	0	0	0	0	0	0.318567	0	0	0	0
ENSMUSG00000045875.13	Adra1a	protein_coding	8728	0.00970781	0	0	0.0245925	0.0186905	0.0152714	0.0190138	0.0434937	0.0439869	0	0.0252142	0	0	0.0225031	0.0113531	0.00857985	0.00909766	0	0	0	0	0	0.00699489	0.00490617	0	0.00485391	0.0122963	0.00170952	0.0122399	0.0219934	0.0112063	0.00557184	0.0040434	0	0.00264468
ENSMUSG00000057913.3	Gm10032	lincRNA	2253	0	0	0	0	0	0	0	0	0	0.0339197	0.0488392	0	0.0286328	0	0	0	0	0	0	0	0	0	0	0	0	0	0	0	0	0.0169599	0.017216	0	0	0	0
ENSMUSG00000114829.1	Gm9130	processed_pseudogene	523	0	0	0	0	0	0	0.105769	0	0	0	0	0	0	0	0.189465	0	0	0	0	0	0	0	0	0	0	0	0	0	0.0528847	0	0	0.0842067	0	0	0
ENSMUSG00000022048.8	Dpysl2	protein_coding	4520	2.88681	2.09663	1.61761	1.21885	1.11881	1.17955	0.881163	1.20939	0.785671	0.997532	0.998102	0.724832	0.813508	1.26014	1.13998	0.927778	1.08917	1.01775	1.10251	0.880083	0.844938	0.563564	0.877951	0.881053	1.58181	0.395091	0.199384	0.0303672	0.164112	0.10593	0.101747	0.121012	0.0347104	0.132865	0.312137
ENSMUSG00000075553.2	Gm5464	lincRNA	2874	0	0.0204808	0.374913	0.174264	0.0851411	0.139133	0.15398	0.184919	0.100187	0.132953	0.0765725	0.0735457	0.089784	0	0.103435	0.052112	0.110514	0.0627698	0.258247	0.0564949	0	0.0454528	0	0.0148995	0	0.0102404	0.100325	0.0269957	0.0154695	0.0163827	0.00654438	0.0345659	0.0762689	0.022655	0.00662198
ENSMUSG00000046204.14	Pnma2	protein_coding	5976	1.00666	0.827376	0.70834	0.658489	0.505005	0.546449	0.351751	0.457365	0.642432	0.332488	0.460319	0.495178	0.313049	0.65732	0.779325	0.65161	0.23917	0.407531	0.514531	0.4483	0.514039	0.655779	0.500589	0.422765	0.792805	0.0896433	0.0249255	0.020722	0.052807	0.154972	0.0731997	0.0554931	0.0986049	0.0776042	0.147168
ENSMUSG00000104220.1	4930578I07Rik	TEC	1372	0	0	0.280482	0.417188	0	0	0	0	0	0.111401	0.1604	0.15406	0	0	0.0722232	0	0.0578749	0.197231	0.0772805	0.0591714	0	0	0	0	0	0	0.068353	0	0	0.0557005	0.0698801	0.0320992	0.0576235	0.0262984	0
ENSMUSG00000114558.1	Gm9570	processed_pseudogene	2372	0.0357208	0.0248153	0.0973411	0.0904905	0.0343867	0.0280963	0.023321	0.0320078	0	0	0.185556	0.0891106	0.0543927	0.124204	0.08355	0.0631408	0.0334757	0.114081	0	0.102677	0.0700036	0.0550722	0.0257384	0.0361055	0.217897	0.00545276	0.00342529	0.00314517	0.00434341	0	0.0505797	0.0226037	0.0432637	0.0178395	0.0831
ENSMUSG00000065673.1	Gm24258	snoRNA	133	0	0	0	0	0	0	0	0	0	0	0	0	0	0	0	0	0	0	0	0	0.312121	0	0	0	0	0	0	0	0	0	0	0	0	0.138721	0
ENSMUSG00000022051.15	Bnip3l	protein_coding	3859	8.10192	6.11651	6.82089	5.8588	5.43204	5.75088	3.08195	4.97756	7.26249	4.733	11.1489	8.73635	7.1046	11.1208	11.0928	9.64442	10.0413	10.4248	13.051	7.40515	6.32525	6.99024	7.08759	6.4914	11.1388	0.992702	0.481044	0.159415	0.947805	1.26475	1.43485	0.649929	1.25241	0.387753	1.93304
ENSMUSG00000022052.9	Ppp2r2a	protein_coding	5381	14.1085	10.4028	6.2218	5.26537	2.48591	3.04675	2.10743	2.97708	6.47472	5.35416	15.541	12.9038	11.1492	14.1621	14.0505	14.8211	11.1263	13.0749	12.9063	11.1795	10.4841	10.5117	8.07816	7.88621	12.5507	1.85284	0.478216	0.280418	0.434825	0.56028	1.56202	0.317704	0.828561	0.302919	2.03045
ENSMUSG00000098365.1	Gm27647	miRNA	118	0	0	0	0.606337	0.691231	1.12957	0.937584	1.28682	0.813384	0	0	0	0	0	0	0	0.672918	0	0	0	0	0	0	0	0	0	0.303169	0.219169	0.17462	0.406692	0	0	0.299075	0	0
ENSMUSG00000114697.1	Gm30806	lincRNA	1138	0	0	0	0	0	0.0585629	0	0	0.590382	0.268615	0.386765	0.185739	0.850305	0.258885	0.0870741	0.394824	0.139551	0.079262	0.465856	0.0713384	0	0	0	0	0.0756959	0	0	0.0292814	0	0.160883	0.25069	0.106569	0.158422	0.031706	0.0336426
ENSMUSG00000093744.1	Gm20675	lincRNA	338	0	0	0	0	0	0	0.163661	0	0	0.226098	0	0.625356	0	0	0	0	0	0	0	0	0	0	0	0	0	0	0	0	0.0818305	0.113049	0.277936	0	0	0	0
ENSMUSG00000022053.13	Ebf2	protein_coding	6928	0	0.00849623	0	0	0.0117733	0	0	0	0.0277077	0.044123	0.0317652	0	0.0372458	0.0141749	0.0572115	0.0432361	0.0687682	0.0650983	0.0153044	0.0703087	0.00599194	0.0188555	0	0.0123617	0	0.00424812	0	0.00588663	0	0.00820769	0.0153358	0.0160217	0.0229462	0.0257267	0.00549411
ENSMUSG00000080432.1	Gm23178	miRNA	95	0	0	0	0	0	0	0	0	0	0	0	0	0	0	0	0	0	0	0	0	0	0	0	0	0	0	0	0	0	0	0	0	0	0	0
ENSMUSG00000075549.2	Gm6878	antisense	2018	0	0	0	0	0	0	0	0	0	0	0	0	0	0	0	0	0.039348	0	0	0	0	0	0	0	0	0	0	0	0	0	0	0	0.017488	0	0
ENSMUSG00000093386.1	1700120O09Rik	processed_transcript	977	0	0	0	0	0	0	0	0	0	0	0	0	0	0	0	0	0	0	0	0	0	0	0	0	0	0	0	0	0	0	0	0	0	0	0
ENSMUSG00000093472.1	4930438E09Rik	antisense	776	0	0	0	0	0	0	0	0	0	0	0	0	0	0	0	0	0	0	0	0	0	0	0	0	0	0	0	0	0	0	0	0	0	0	0
ENSMUSG00000093634.1	Gm10860	antisense	1888	0	0	0	0.0378961	0	0	0	0	0	0	0.0582811	0	0	0	0.104969	0.0396637	0	0	0	0.0429995	0	0	0	0	0	0	0.018948	0	0	0	0.0259027	0.0378385	0	0.0191109	0
ENSMUSG00000114744.1	Gm38409	lincRNA	2151	0	0	0	0	0	0	0	0	0	0	0	0	0	0.0456549	0	0	0	0	0	0	0.019299	0	0	0	0	0	0	0	0	0	0	0.0202911	0	0.00857733	0
ENSMUSG00000077647.1	Gm24981	snoRNA	132	0	0	0	0	0	0	0	0	0	0	0	0	0	0	0	0	0	0	0	0	0	0	0	0	0	0	0	0	0	0	0	0	0	0	0
ENSMUSG00000114514.1	Gm47010	processed_pseudogene	430	0	0	0	0	0	0	0	0	0	0	0	0	0	0	0	0	0	0	0.246579	0	0	0	0	0	0	0	0	0	0	0	0	0	0.10959	0	0
ENSMUSG00000093726.1	Gm20667	sense_overlapping	1930	3.1609	2.28738	2.27304	2.26136	2.28214	2.65887	1.5764	2.04558	2.48651	1.26709	2.39454	2.51892	1.57096	2.03531	2.66979	2.48323	2.13939	2.19658	3.02155	1.64049	1.67769	1.31985	1.51838	1.28685	2.00849	0.436763	0.00584226	0.18837	0.234589	0.609713	0.393674	0.240534	0.379359	0.150774	0.269279
ENSMUSG00000048922.18	Cdca2	protein_coding	5715	12.0089	8.76491	6.04672	4.97016	4.92388	5.08434	4.66544	6.44312	8.91776	8.18368	12.2646	10.8736	8.92865	10.585	11.5995	10.155	9.7675	11.0324	11.6882	7.2873	6.47197	6.62871	7.30694	6.48872	10.8676	1.62202	0.538277	0.0802289	0.88884	0.367043	1.17354	0.546456	0.707904	0.327539	1.76434
ENSMUSG00000034327.17	Kctd9	protein_coding	4746	3.14211	1.32706	1.80005	1.38694	1.77017	2.19059	1.58516	2.11163	3.72107	2.1577	4.21962	4.18644	2.8816	3.22793	3.46586	2.71391	3.17885	2.96486	3.10535	1.88161	1.42572	1.63771	1.55651	1.29023	1.72429	0.907525	0.206557	0.210212	0.263233	0.781686	0.587301	0.281328	0.0787745	0.155511	0.155634
ENSMUSG00000015812.8	Gnrh1	protein_coding	642	0.791867	0.733482	0.359646	0.22289	0.508194	1.24569	0.430821	1.41911	0.897003	0.476144	1.02836	0.329237	0.602895	0.30593	0.463039	0.466573	0.247366	0.140499	1.32123	0.126453	0.258643	0.406951	0.0950956	0.133399	0.134177	0.0291929	0.068378	0.368749	0.494146	0.21043	0.249909	0.0706113	0.501022	0.0952901	0.0171967
ENSMUSG00000044447.5	Dock5	protein_coding	12169	4.56061	3.47783	3.94657	3.05147	2.80843	3.00664	1.65466	2.19613	2.76841	1.78351	3.6621	3.3697	2.7566	3.47816	3.74571	3.27995	2.83191	3.64685	3.12798	3.85602	3.43518	3.51027	2.94997	2.73768	4.38178	0.541389	0.447549	0.0991052	0.270737	0.492446	0.337465	0.162957	0.296402	0.170352	0.683535
ENSMUSG00000098866.1	Mir6539	miRNA	110	1.54054	1.07022	2.09903	0	1.483	0	0	0.690205	1.74508	1.38947	3.00095	0.960775	1.17291	1.78552	4.5041	1.36154	0	2.46	0	2.21409	1.50953	2.37511	0.555013	1.55713	4.69865	0.235163	1.04951	0.741502	0.345103	0.177802	0.859603	1.30248	1.09334	0.348918	1.61892
ENSMUSG00000114621.1	Gm31107	lincRNA	640	0	0.0919717	0	0	0	0	0.0864335	0	0.149968	0.238816	0.343858	0	0.100797	0	0	0	0.124069	0	0	0	0	0.102056	0	0.0669079	0	0.0459859	0	0	0.0432167	0.0444241	0.130427	0	0.0551419	0.0453581	0.0297369
ENSMUSG00000022054.11	Nefm	protein_coding	5782	0.219811	0.223964	0.452575	0.222736	0.282135	0.414943	0.315717	0.302009	1.01258	0.726939	1.1228	1.18809	1.10454	1.35875	1.50812	1.80024	1.04371	1.07641	0.843536	0.786277	0.710775	0.847228	0.337884	0.36289	0.491644	0.00207668	0.114919	0.0664043	0.00685373	0.142821	0.0330745	0.163026	0.0962332	0.047101	0.0627807
ENSMUSG00000022055.7	Nefl	protein_coding	3380	1.35367	0.888153	1.61671	1.20658	0.892874	2.07032	0.736475	1.3702	2.32849	1.62791	3.64612	2.50143	2.29029	3.02165	3.75253	3.27899	2.53718	3.22906	3.57612	3.36261	2.77566	3.45902	1.78819	1.87501	2.54858	0.232759	0.205066	0.588722	0.316863	0.350294	0.555672	0.26765	0.384626	0.282291	0.318657
ENSMUSG00000114466.1	Gm19216	processed_pseudogene	677	0	0	0	0	0	0	0	0	0	0	0	0	0	0	0	0	0	0	0	0	0	0	0	0	0	0	0	0	0	0	0	0	0	0	0
ENSMUSG00000087772.1	Gm22319	snoRNA	122	0	0	0	0	0	0	0	0	0	0	0	0	0	0	0	0	0	0	0	0	0	0	0	0	0	0	0	0	0	0	0	0	0	0	0
ENSMUSG00000114925.1	Gm47212	lincRNA	534	0	0	0	0	0	0	0	0	0	0	0	0	0	0	0	0	0	0	0	0	0	0	0	0	0	0	0	0	0	0	0	0	0	0	0
ENSMUSG00000114396.1	Gm31227	lincRNA	585	0	0	0	0	0	0	0	0	0	0	0	0	0	0	0	0	0	0	0	0	0	0	0	0	0	0	0	0	0	0	0	0	0	0	0
ENSMUSG00000022056.9	Adam7	protein_coding	4330	0	0	0	0	0	0	0	0	0	0	0	0	0	0	0	0	0	0	0	0	0	0	0	0	0	0	0	0	0	0	0	0	0	0	0
ENSMUSG00000022057.8	Adamdec1	protein_coding	2442	0	0	0	0	0	0	0	0	0.0393036	0	0	0	0	0	0	0	0	0	0.0434188	0	0	0	0	0	0	0	0	0	0	0.0196518	0	0	0.0192973	0	0
ENSMUSG00000014725.16	Adam28	protein_coding	9184	0	0	0	0	0	0	0	0	0	0.00832111	0	0	0	0	0.0107894	0	0.00864595	0	0	0	0	0.00711189	0	0	0	0	0	0	0	0.00416056	0	0.00479531	0.00384264	0.00316084	0
ENSMUSG00000114641.1	Gm46476	processed_pseudogene	403	0	0	0	0	0	0	0	0	0	0	0	0	0	0	0	0	0	0	0	0	0	0	0	0	0	0	0	0	0	0	0	0	0	0	0
ENSMUSG00000114679.1	Gm47256	processed_pseudogene	295	0	0	0	0	0	0	0	0	0	0	0	0	0	0	0	0	0	0	0	0	0	0	0	0	0	0	0	0	0	0	0	0	0	0	0
ENSMUSG00000114833.1	Gm41192	antisense	637	0	0	0.120823	0	0.128046	0.104622	0.0868406	0	0	0	0	0	0	0	0	0	0	0	0	0	0	0	0	0	0	0	0.0604116	0.0117117	0.0434203	0	0	0	0	0	0
ENSMUSG00000014813.9	Stc1	protein_coding	4197	0.0605646	0.0280495	0.0183379	0.0170474	0.0971708	0.0317582	0.0659012	0.0542692	0.114343	0.0182085	0.157305	0.125906	0	0	0.0236098	0.0178425	0.0378386	0	0	0	0.0197818	0	0.189104	0.224461	0.389968	0.0162575	0.000645286	0.0327063	0.005816	0.0480671	0.0629356	0.00921162	0.0168172	0.00879192	0.0814159
ENSMUSG00000098713.1	Rps2-ps5	processed_pseudogene	849	0.898196	0.415985	0.271959	0.252819	0.576433	0.156995	0.32578	0.536555	0.678299	0.180026	1.03684	1.3693	0.835816	0.462679	0	0.441019	0.0935269	0.637457	0.37466	0.286866	0.195581	0.615459	0.143819	0.302622	0.608777	0.241105	0.00956985	0.209719	0.105388	0.249136	0.192433	0.200822	0.183347	0.166327	0.171358
ENSMUSG00000092499.1	1700092C10Rik	antisense	585	0	0	0	0	0	0	0	0	0	0	0.188093	0	0	0	0	0.128008	0	0	0	0	0	0	0	0	0	0	0	0	0	0	0.0835971	0.0568927	0	0	0
ENSMUSG00000044186.10	Nkx2-6	protein_coding	1134	0	0	0	0	0	0	0	0	0	0	0.0970323	0	0	0	0	0	0	0	0	0	0	0	0	0	0	0	0	0	0	0	0.0431255	0	0	0	0
ENSMUSG00000022061.8	Nkx3-1	protein_coding	3195	0.159117	0.0921157	0.192712	0.0895747	0.153174	0.104295	0.467471	0.522784	0.751012	0.621893	0.826552	0.992349	0.403817	0.18442	0.558255	0.375011	0.447349	0.592865	0.995576	0.0508189	0	0.143102	0.133759	0.026805	0.161769	0.0335007	0.0515686	0.0244395	0.0276566	0.0645594	0.224726	0.125428	0.21132	0.0523076	0.0537595
ENSMUSG00000102999.1	Gm37762	TEC	3561	0.0475876	0	0	0	0	0	0	0	0	0	0	0	0	0	0	0.0210292	0	0	0	0	0	0	0	0	0	0.0237938	0	0	0	0	0	0.00934631	0	0	0
ENSMUSG00000034248.7	Slc25a37	protein_coding	6021	4.10914	2.74708	1.12487	1.39032	0.853448	0.852288	1.10249	1.41228	1.67378	1.58655	2.33922	2.35207	1.72498	2.16926	2.64965	2.3009	2.20238	2.83139	2.37733	1.98205	1.62712	2.22383	1.91641	1.54329	2.28911	0.681026	0.132721	0.000579607	0.154894	0.0436132	0.275853	0.184254	0.240685	0.211478	0.248651
ENSMUSG00000098248.1	Gm27222	antisense	427	0	0	0	0	0	0	0	0	0	0	0	0	0	0	0	0	0	0	0	0	0	0	0	0	0	0	0	0	0	0	0	0	0	0	0
ENSMUSG00000103065.1	Gm20236	TEC	4540	0.018663	0.0129652	0	0	0	0	0	0	0	0	0	0	0	0	0	0	0	0	0	0	0	0	0	0	0	0.00284889	0	0	0	0	0	0	0	0	0
ENSMUSG00000104405.1	Gm31748	TEC	1497	0	0	0	0	0	0	0	0	0	0	0	0	0	0	0	0	0	0	0	0	0	0	0	0	0	0	0	0	0	0	0	0	0	0	0
ENSMUSG00000098255.1	Gm27223	antisense	606	0	0	0	0	0	0	0	0	0	0	0	0	0	0	0	0	0	0	0	0	0	0	0	0	0	0	0	0	0	0	0	0	0	0	0
ENSMUSG00000047977.3	Synb	protein_coding	4055	0	0	0	0	0	0	0	0	0	0	0	0	0	0	0	0	0	0	0	0	0	0	0	0	0	0	0	0	0	0	0	0	0	0	0
ENSMUSG00000097511.2	Gm16677	lincRNA	2756	0	0	0	0	0	0	0	0	0	0	0	0	0	0	0	0	0	0	0	0	0	0	0	0	0	0	0	0	0	0	0	0	0	0	0
ENSMUSG00000095463.8	Entpd4	protein_coding	8074	0	0	0	0	0	0	0	0	0	0	0	0	0	0	0	0	0	0	0	0	0	0	0	0	0	0	0	0	0	0	0	0	0	0	0
ENSMUSG00000098270.1	Gm27221	antisense	961	0	0	0	0	0	0	0	0	0	0	0	0	0	0	0	0	0	0	0	0	0	0	0	0	0	0	0	0	0	0	0	0	0	0	0
ENSMUSG00000093954.8	Gm16867	protein_coding	7788	0	0	0	0	0	0	0	0	0	0	0	0	0	0	0	0	0.0101957	0	0	0	0	0	0	0	0	0	0	0	0	0	0	0	0.00453144	0	0
ENSMUSG00000094526.1	Gm21451	unprocessed_pseudogene	2775	0	0	0	0	0	0	0	0	0	0	0	0	0	0	0	0	0	0	0	0	0	0	0	0	0	0	0	0	0	0	0	0	0	0	0
ENSMUSG00000102660.1	Gm38378	TEC	2268	0	0	0	0	0	0	0	0	0	0	0	0	0	0	0	0	0	0	0	0	0	0	0	0	0	0	0	0	0	0	0	0	0	0	0
ENSMUSG00000103720.1	Gm37094	TEC	4540	0.0559889	0	0.0169525	0.0157594	0	0	0.0121845	0	0	0	0	0.0232787	0.0142092	0.0216308	0	0.0164945	0	0.0198679	0.0233544	0	0.00914365	0	0	0.00943195	0	0.0279944	0.000596534	0	0.00609223	0	0.00833064	0.00847228	0.00960494	0.00406384	0.00419198
ENSMUSG00000102611.1	Gm37847	TEC	1497	0	0	0	0	0	0	0	0	0	0	0.0735035	0	0	0	0	0	0	0	0	0	0	0	0	0	0	0	0	0	0	0	0.0326682	0	0	0	0
ENSMUSG00000099315.1	Gm27175	antisense	606	0	0	0	0	0	0	0	0	0	0	0	0	0	0	0	0	0	0	0	0	0	0	0	0	0	0	0	0	0	0	0	0	0	0	0
ENSMUSG00000098773.1	Gm27179	protein_coding	3017	0	0	0	0	0	0	0	0	0	0	0	0	0	0	0	0	0	0	0	0	0	0	0	0	0	0	0	0	0	0	0	0	0	0	0
ENSMUSG00000098784.1	Gm27174	lincRNA	2174	0	0	0	0	0	0	0	0	0	0	0	0	0	0	0	0	0	0	0	0	0	0	0	0	0	0	0	0	0	0	0	0	0	0	0
ENSMUSG00000022066.16	Entpd4b	protein_coding	8074	0.0629649	0.138516	0.0381295	0.0443075	0.0707154	0.0577795	0.0411078	0.05642	0.0713247	0.0378603	0.0953979	0.0392687	0.119847	0.182444	0.122728	0.0649238	0.0491729	0.100545	0.0656606	0.0603293	0.0514146	0.0808962	0.0982992	0.106071	0.160036	0.0377754	0.00308903	0.00646797	0.0076561	0.0167322	0.0303795	0.039386	0.0191682	0.0111219	0.0257113
ENSMUSG00000099027.1	Gm27176	antisense	961	0	0	0	0	0	0	0	0	0	0	0	0	0	0	0	0	0	0	0	0	0	0	0	0	0	0	0	0	0	0	0	0	0	0	0
ENSMUSG00000098975.7	Gm27177	antisense	6906	0	0	0.0111446	0	0	0	0	0	0	0	0	0	0	0	0	0	0	0	0	0	0	0	0	0	0	0	0.00557228	0	0	0	0	0	0	0	0
ENSMUSG00000034205.16	Loxl2	protein_coding	5405	0.12541	0.0871221	0.199353	0.119136	0.0905442	0.0863111	0.0818759	0.140467	0.301878	0.197946	0.285011	0.0977662	0.155158	0.127183	0.311662	0.0415643	0.1616	0.150195	0.117701	0.12016	0.0998442	0.0362529	0.463109	0.388202	0.494061	0.0191437	0.0401083	0.00211652	0.0292957	0.051966	0.0704663	0.101017	0.0169762	0.0327774	0.0401703
ENSMUSG00000104371.1	Gm37513	TEC	2268	0	0	0	0	0	0	0	0	0	0	0	0	0	0	0	0	0	0	0	0	0	0	0	0	0	0	0	0	0	0	0	0	0	0	0
ENSMUSG00000098666.1	Mir6950	miRNA	73	0	0	0	0	0	0	0	0	0	0	0	0	0	0	0	0	0	0	0	0	0	0	0	0	0	0	0	0	0	0	0	0	0	0	0
ENSMUSG00000034194.18	R3hcc1	protein_coding	2766	1.92985	1.44707	2.25384	2.04348	2.03471	2.86721	1.75992	2.08609	3.22707	1.87875	3.62009	3.5152	2.54214	3.12434	3.65409	3.65491	3.18651	3.22842	3.64163	3.49269	3.25674	3.63652	2.42793	1.95063	3.45689	0.24139	0.105176	0.416251	0.163084	0.674158	0.455778	0.235626	0.19296	0.13683	0.563381
ENSMUSG00000034190.9	Chmp7	protein_coding	6302	2.79654	1.9988	2.27156	1.65757	1.54019	1.94583	1.28155	1.67459	2.68048	2.48593	4.19047	3.23663	2.34414	4.0204	3.63216	3.56482	3.02397	3.77862	4.12203	2.64083	2.23963	3.0471	2.25722	1.82781	2.88415	0.39887	0.306997	0.202819	0.196516	0.0972734	0.622259	0.187515	0.411714	0.269717	0.374063
ENSMUSG00000114316.1	Gm17740	processed_pseudogene	2368	0	0.0497144	0.260015	0.181287	0.275558	0.22515	0.163523	0.448866	0.405318	0.387269	0.511141	0.133892	0.326908	0.124413	0.209228	0.189742	0.234726	0.380913	0.358205	0	0.105183	0.11033	0	0	0	0.0248572	0.039364	0.0252039	0.142672	0.00902448	0.126726	0.0333652	0.0599259	0.0478918	0
ENSMUSG00000022074.6	Tnfrsf10b	protein_coding	5451	4.16577	3.27191	1.38369	1.14193	0.882838	0.904732	1.3497	1.47639	2.88766	1.92069	3.99686	3.39294	2.95862	4.19766	4.49006	4.4648	3.5689	4.55055	3.73464	3.51481	2.66543	3.07946	2.11681	1.72038	2.87614	0.44693	0.120881	0.0109473	0.0633436	0.483482	0.364923	0.12434	0.399457	0.285496	0.425575
ENSMUSG00000022075.7	Rhobtb2	protein_coding	10124	1.79101	1.50585	0.775421	0.713782	0.765379	0.809688	0.950734	1.22988	1.96244	1.35873	1.70639	1.49279	1.2043	1.62961	2.2218	1.827	2.10197	2.18284	1.94798	1.30708	1.0743	1.35483	1.06134	0.888228	1.31034	0.142579	0.0308195	0.0221544	0.139573	0.301853	0.175682	0.219329	0.0864105	0.114069	0.149134
ENSMUSG00000022085.4	Pebp4	protein_coding	1079	0	0	0.142659	0	0	0	0.0512673	0.140728	0.0889521	0.212478	0.203957	0	0	0	0.0918353	0.208207	0.0735907	0.167192	0.393063	0	0.0384728	0	0	0	0.079835	0	0.0713293	0	0.0447302	0.0617627	0.0906474	0.0721284	0.121187	0.017099	0.0354822
ENSMUSG00000114446.1	Gm33524	antisense	816	0	0	0	0	0.0999574	0	0	0.0930423	0	0.0936533	0	0	0	0	0	0.0917708	0	0.331618	0	0	0.0508727	0	0	0.0524768	0.105566	0	0	0.0499787	0.0465212	0.0468267	0	0.040787	0.147386	0.0226101	0.0352567
ENSMUSG00000033730.4	Egr3	protein_coding	4406	0	0.0133595	0.0174681	0.0162387	0	0	0.138105	0.0516949	0.108919	0.0867239	0.374607	0.263853	0.161055	0.0891545	0.0224899	0.22095	0.28835	0.204721	0.168452	0.0184256	0.00942173	0.0148242	0	0	0.019551	0.00667974	0.000614677	0	0.0432052	0.0110975	0.0720681	0.07339	0.045228	0.00320141	0.00868935
ENSMUSG00000022089.9	Bin3	protein_coding	2187	1.5497	0.888177	2.00593	1.40675	0.708614	1.31034	1.28998	1.56219	2.94038	2.51592	2.21377	2.12627	1.53384	1.70633	1.90297	1.91749	1.41599	2.26841	1.89077	1.29923	1.06295	0.925827	1.03288	0.841932	1.6543	0.330761	0.299591	0.300863	0.136106	0.21223	0.282747	0.0906235	0.294934	0.135483	0.318622
ENSMUSG00000033712.6	Ccar2	protein_coding	4658	4.18374	3.15918	2.95763	2.51907	2.5916	2.18905	1.75762	2.23302	3.83258	2.96956	4.72455	4.42435	3.90549	5.31286	5.44592	4.80691	4.27877	6.04174	4.68912	5.12405	4.09061	4.61332	2.55582	2.61082	4.08703	0.512278	0.219276	0.201271	0.2377	0.431509	0.297316	0.254436	0.692355	0.34581	0.668314
ENSMUSG00000044551.13	9930012K11Rik	protein_coding	2588	0.163697	0.295674	0.118956	0.082938	0.0315167	0.154508	0.213746	0.234691	0.333777	0.177174	0.297621	0.163347	0.299118	0.645078	0.421172	0.462967	0.460226	0.592505	0.65551	0.34506	0.336845	0.277617	0.330262	0.198552	0.332851	0.0659883	0.0180089	0.0614957	0.0104726	0.0783012	0.0600102	0.090226	0.0727917	0.0281492	0.0591132
ENSMUSG00000022090.10	Pdlim2	protein_coding	4486	0.0566628	0.0787275	0.0514697	0.0478474	0.0181822	0.0297122	0.0493245	0.0676973	0.0427906	0.0170355	0.0735854	0.141353	0.143802	0.0875646	0.132533	0.183623	0.0531014	0.120642	0.189084	0.036194	0.120298	0.160159	0.0544372	0.124091	0.211226	0.0110323	0.00181115	0.00576503	0.00918641	0.0128776	0.0306634	0.0326999	0.0454276	0.0462375	0.0542053
ENSMUSG00000022091.6	Sorbs3	protein_coding	3630	0.513514	0.59997	0.190821	0.157681	0.247167	0.0734375	0.121912	0.0418306	0.264406	0.252632	0.727502	0.378487	0.302112	0.865707	1.55596	0.804549	0.699983	0.720607	0.730226	0.916944	0.594664	0.503812	0.622287	0.49545	0.759378	0.0432279	0.0165698	0.0868649	0.0400405	0.00588704	0.17209	0.320371	0.0113036	0.163425	0.0891152
ENSMUSG00000115186.1	Gm49417	antisense	2128	0.0796333	0	0.180837	0.0672442	0.153318	0.15659	0.0779851	0.321101	0.270618	0.0359122	0.206832	0.0496641	0.181888	0.184593	0.232825	0.105571	0.223884	0.254324	0.149477	0	0	0.0306934	0	0.0402454	0.121441	0.0398166	0.0567965	0.00163576	0.121558	0.117353	0.0643094	0.0458392	0.0398344	0.0136415	0.0450302
ENSMUSG00000022092.11	Ppp3cc	protein_coding	2985	0.7664	0.433823	0.232053	0.287629	0.27325	0.156285	0.222382	0.305216	0.353693	0.307221	0.184313	0.354054	0.216113	0.36189	0.531137	0.0752613	0.372416	0.483485	0.67489	0.462349	0.417208	0.437626	0.470413	0.459053	0.750315	0.166289	0.027788	0.0584825	0.0414173	0.0232361	0.068374	0.165001	0.109751	0.0155257	0.126925
ENSMUSG00000115645.1	Gm49288	processed_pseudogene	285	0	0	0	0	0	0	0.194096	0.53279	0	0	0	0	0	0	0	0	0	0	0.372031	0	0	0	0	0	0	0	0	0	0.169347	0	0	0	0.165347	0	0
ENSMUSG00000106195.1	Gm44340	miRNA	86	0	0	0	0	0	0	0	0	0	0	0	1.2289	0	0	0	0	0	0	0	0	0	0	0	0	0	0	0	0	0	0	0.546177	0	0	0	0
ENSMUSG00000115025.1	Gm4240	processed_pseudogene	571	0.148388	0.103086	0.404366	0.125303	0	0.116715	0	0.132964	0	0.267675	0.38541	0	0.225954	0	0	0.393441	0.139062	0	0.18569	0.710886	0.218102	0.228776	0.10692	0.149986	0	0.0226514	0.139532	0.0583577	0.0664821	0.133837	0.135859	0.174863	0.072167	0.216643	0.0570903
ENSMUSG00000022094.15	Slc39a14	protein_coding	10550	0.875408	0.485401	0.466893	0.400125	0.347908	0.353753	0.388009	0.611698	0.582244	0.470841	1.04298	0.991738	0.611467	1.32179	1.42765	1.19958	0.79028	1.00887	1.06531	1.1004	0.956157	0.916276	0.653915	0.596654	0.849171	0.195003	0.0333838	0.00292223	0.111845	0.0557016	0.180397	0.0778415	0.109695	0.0729691	0.0995053
ENSMUSG00000058745.4	Gm9174	processed_pseudogene	255	0.332274	0.230831	0.603642	0	0	0	0.433862	0	0	0.299691	0.431509	0	0	0	0	0.587333	0	0	0	0	0.162793	0	0	0	0	0.0507214	0.301821	0	0.216931	0.149845	0.191782	0.261037	0	0.0723523	0
ENSMUSG00000033644.5	Piwil2	protein_coding	5287	1.85902	1.35827	1.12091	0.987893	1.28048	1.21011	0.847496	1.16318	1.12554	0.708272	1.66498	1.7391	0.92732	1.54169	1.89297	1.52971	1.60701	2.25202	1.80492	2.07296	1.72738	2.16195	2.06699	1.77375	2.81872	0.250379	0.0665088	0.0351842	0.157841	0.208633	0.344321	0.158786	0.242691	0.173365	0.399264
ENSMUSG00000088717.1	Gm22725	snoRNA	110	0.770271	2.67554	0	0	0	0	0	0	0	0	0	0	0	0	0	0.680772	0	0	0	0	0	0	0	0	0	0.952635	0	0	0	0	0	0.302566	0	0	0
ENSMUSG00000077577.1	Gm24890	snRNA	102	0	0	0.754552	0	0.799659	0	0.542328	0	0	0	0	1.03613	0	0	0.971473	0	0	0	0	0.795913	0	0	0	0	0	0	0.377276	0.399829	0.271164	0	0.460502	0.431766	0	0.353739	0
ENSMUSG00000000776.13	Polr3d	protein_coding	2854	4.66103	3.69176	2.18434	1.90527	1.71476	2.33513	2.2096	2.4474	3.63201	3.21322	7.01693	5.66568	4.22681	4.8861	6.24956	5.66754	4.84105	5.37282	5.46119	3.89702	3.9854	4.25673	2.88785	2.7007	4.4067	0.484636	0.139537	0.310186	0.118901	0.209396	0.939772	0.476646	0.255979	0.140231	0.716633
ENSMUSG00000065528.1	Mir320	miRNA	82	0	1.43566	0.93859	0.872534	3.97879	4.06369	3.37301	2.77765	8.19336	8.38768	5.36754	6.44422	2.36011	1.19761	2.41684	0	1.93669	5.50001	3.8791	0	0.506246	0.796532	0	0	0	0.717828	0.0330276	0.04245	0.29768	0.0971629	1.5759	0.808015	1.2235	0.289506	0
ENSMUSG00000003469.9	Phyhip	protein_coding	2910	1.48496	1.07206	1.63979	1.00806	1.96205	2.29019	3.87792	4.33098	7.71792	6.06642	7.03314	5.88351	5.01004	3.91465	5.41421	3.55125	4.47502	4.52551	3.75291	0.976429	0.927247	0.875364	1.00703	0.824048	1.36169	0.20645	0.315864	0.16407	0.226527	0.825754	0.705054	0.747229	0.332158	0.0339886	0.19829
ENSMUSG00000022098.10	Bmp1	protein_coding	8870	0.133734	0.0862689	0.0347077	0.0322651	0.0551738	0.0751348	0.149675	0.0770353	1.03878	0.646176	1.04204	1.06043	0.690916	0.819287	1.0166	0.818922	0.751969	0.823699	0.836755	0.283729	0.248043	0.360819	0.130775	0.111035	0.097116	0.0237324	0.00122132	0.0099805	0.0363199	0.196304	0.160141	0.0877745	0.0347813	0.0421924	0.0118664
ENSMUSG00000022097.4	Sftpc	protein_coding	1034	0	0	0	0	0	0.0644531	0.106997	0.293704	0.185647	0.221725	0	0.10221	0.249554	0.0949745	0.095832	0	0.0767934	0.0872342	0.102542	0	0.0401472	0	0	0	0	0	0	0.0322266	0.0933537	0.018039	0.0881997	0.0424015	0.00912381	0.0178432	0
ENSMUSG00000033595.7	Lgi3	protein_coding	3899	0.0217312	0.04529	0.0592185	0.0367006	0	0	0.0851256	0.0194723	0.34463	0.0588005	0.366876	0.135529	0.181997	0.125934	0.0762428	0.192062	0.162923	0.300744	0.0815815	0.0624646	0.085175	0.0335038	0	0.076878	0.06628	0.0117794	0.011259	0	0.0328266	0.142914	0.0924948	0.0404326	0.0793299	0.0179182	0.0318129
ENSMUSG00000033589.4	Reep4	protein_coding	2377	7.62818	5.7698	4.01497	3.73241	3.56869	3.70092	3.00208	3.67316	5.4107	5.20834	10.0452	7.6474	5.7535	9.00648	8.4208	8.34856	8.11748	9.71445	7.00316	5.05473	4.15645	4.45146	4.10947	4.35957	5.94332	0.929187	0.141281	0.0661119	0.335537	0.10118	1.48657	0.276356	0.957387	0.333677	0.759466
ENSMUSG00000022096.14	Hr	protein_coding	6919	0.220427	0.127609	0.378203	0.175793	0.318292	0.250435	0.3198	0.340165	0.263565	0.353443	0.238549	0.183296	0.233089	0.326447	0.315072	0.443747	0.229526	0.247695	0.245189	0.258134	0.22199	0.254881	0.282359	0.222801	0.336151	0.046409	0.101205	0.0339285	0.0101822	0.0449392	0.0233437	0.054661	0.0075184	0.015341	0.0384243
ENSMUSG00000045211.5	Nudt18	protein_coding	4440	0.400749	0.437487	0.294683	0.0805719	0.0918527	0.12008	0.236719	0.170997	0.302637	0.361451	0.272608	0.333242	0.217938	0.154826	0.200859	0.151794	0.196723	0.30473	0.382086	0.237698	0.168293	0.308925	0.137503	0.192888	0.252217	0.018369	0.107056	0.0141138	0.032861	0.0294068	0.039097	0.0211329	0.0651935	0.0470799	0.0386764
ENSMUSG00000022095.9	Fam160b2	protein_coding	4033	3.52953	2.40819	2.78621	1.96921	2.48761	2.09865	1.90655	2.24021	3.90295	2.69075	5.1566	3.43287	3.1991	3.43335	4.52086	4.10354	3.48489	4.29418	4.49564	3.44218	3.09823	3.75731	2.89135	2.11292	2.7767	0.560674	0.408503	0.194479	0.166831	0.606101	0.81805	0.390597	0.404453	0.222896	0.320494
ENSMUSG00000022099.17	Dmtn	protein_coding	9804	3.24089	2.18541	1.67211	1.3501	0.956752	0.917688	0.50781	0.813124	1.52721	1.33293	4.3547	4.04243	3.41499	4.9182	4.60885	4.30031	2.54314	3.55133	2.49823	2.86509	2.37962	2.76479	1.65643	1.51123	2.30204	0.527741	0.161009	0.0195322	0.152657	0.0971422	0.348254	0.206052	0.458064	0.193474	0.319203
ENSMUSG00000022101.6	Fgf17	protein_coding	1689	2.15712	1.28946	1.68602	1.31319	0.772672	0.907534	0.753287	0.269707	0.170478	0.316725	1.04237	0.250291	0.725687	0.581431	1.34936	0.576379	0.423114	1.12149	0.941641	1.00938	0.688183	0.850766	0.397611	0.557764	0.969033	0.433834	0.186412	0.0674307	0.24179	0.0731231	0.28166	0.342426	0.270424	0.107507	0.218376
ENSMUSG00000047911.6	Npm2	protein_coding	1036	0.572499	0.227266	0.29716	0.483431	0.236193	0.321643	0.373766	0.146569	0.185288	0.221297	0.318633	0.204026	0.311341	0.379165	0.382588	0	0.15329	0.261197	0.511722	0.0783621	0.200348	0.063046	0.412509	0.123999	0.332594	0.172616	0.0931358	0.0427254	0.113599	0.0180042	0.0493162	0.169278	0.135324	0.0576197	0.110468
ENSMUSG00000022100.14	Xpo7	protein_coding	19005	4.15958	2.68525	2.5837	2.11575	1.97851	1.94621	0.937238	1.48609	2.37865	1.82558	3.38702	3.22533	2.36587	3.28637	3.72273	3.10494	2.78678	3.53112	3.06287	3.05425	2.94659	3.15151	2.41893	1.95799	3.36772	0.737165	0.233975	0.0161497	0.274427	0.276535	0.417914	0.234255	0.269465	0.069462	0.524116
ENSMUSG00000115387.1	Gm49244	processed_pseudogene	442	0	0	0	0.323746	0	0.753897	0.250305	0	0	0	0	0	0	0	0	0	0	0	0	0	0	0	0	0	0	0	0.161873	0.376949	0.125153	0	0	0	0	0	0
ENSMUSG00000022102.13	Dok2	protein_coding	2902	0.262773	0.202832	0.716071	0.542402	0.73077	0.849706	0.991215	1.49124	1.19065	0.86902	1.47876	1.27463	0.7558	0.87984	0.717056	1.26443	0.574601	0.90138	0.840339	0.335699	0.300398	0.292592	0.210377	0.30987	0.474938	0.0299706	0.0868342	0.059468	0.250014	0.160813	0.275953	0.207101	0.13167	0.0174237	0.0954732
ENSMUSG00000099528.1	2410012E07Rik	lincRNA	1357	0	0.086753	0.17015	0.052725	0.180321	0.147335	0.081529	0	0.282916	0.0563162	0.24326	0.155763	0.0950771	0.0723682	0.0730216	0	0.117029	0	0.0781347	0	0	0.0962647	0.04499	0.0315557	0	0.0433765	0.0587123	0.016493	0.0407645	0.1133	0.0523734	0.0323088	0.0433698	0.0427843	0.0170101
ENSMUSG00000022103.10	Gfra2	protein_coding	3539	0.0718252	0.116426	0.043495	0	0.0691426	0.0188315	0	0.0429062	0.189843	0.0647819	0	0.059726	0	0.027749	0.055999	0.0634798	0.0224369	0.0254875	0.0299601	0.0229396	0.0351897	0.018456	0	0	0.0486815	0.0223006	0.0217475	0.0251556	0.0214531	0.0625306	0.0265449	0.014218	0.00266573	0.00644088	0.0216362
ENSMUSG00000115671.1	Gm49289	lincRNA	1201	0	0	0.0640835	0.0595735	0	0	0	0	0	0	0	0	0.0537134	0.0817683	0	0	0	0	0	0	0	0	0	0	0	0	0.00225501	0	0	0	0.0238726	0.0363414	0	0	0
ENSMUSG00000115139.1	Gm4251	lincRNA	669	0	0	0	0	0	0	0	0	0	0	0	0	0	0	0	0	0	0	0	0	0	0	0	0	0	0	0	0	0	0	0	0	0	0	0
ENSMUSG00000104288.1	Gm37455	TEC	529	0	0	0	0	0	0	0	0	0	0	0	0	0	0	0	0	0	0	0	0	0	0	0	0	0	0	0	0	0	0	0	0	0	0	0
ENSMUSG00000115286.1	4930429C20Rik	lincRNA	503	0	0	0	0	0	0	0	0	0	0	0	0	0	0	0	0	0	0	0	0	0	0	0	0	0	0	0	0	0	0	0	0	0	0	0
ENSMUSG00000098064.1	Gm9192	processed_pseudogene	985	0	0	0	0	0	0	0	0	0	0	0	0	0	0	0	0	0	0	0	0	0	0	0	0	0	0	0	0	0	0	0	0	0	0	0
ENSMUSG00000115304.1	4930434J06Rik	lincRNA	1556	0	0	0	0	0	0	0	0	0	0	0	0	0	0	0	0	0	0	0	0	0	0	0	0	0	0	0	0	0	0	0	0	0	0	0
ENSMUSG00000064485.1	Gm23735	snRNA	134	0	0	0	0	0	0	0	0	0	0	0	0	0	0	0	0	0	0	0	0	0	0	0	0	0	0	0	0	0	0	0	0	0	0	0
ENSMUSG00000115061.1	Gm49290	processed_pseudogene	380	0	0	0	0	0	0	0	0	0	0	0	0	0	0	0	0	0	0	0	0	0	0	0	0	0	0	0	0	0	0	0	0	0	0	0
ENSMUSG00000109446.1	Gm9195	protein_coding	8870	0	0	0	0.0161325	0	0.015027	0.0249459	0.00855948	0.0108207	0.00861568	0.0124053	0	0	0	0	0.0084425	0	0	0	0	0	0	0	0	0	0	0.00806627	0.00751348	0.00819319	0.00110249	0.00551345	0.00375222	0	0	0
ENSMUSG00000108975.1	Mlnr-ps	unitary_pseudogene	969	0	0.060745	0	0.147673	0	0.137553	0.114174	0	0.495249	0.0788659	0.340665	0.109066	0	0.101345	0	0	0	0.186172	0	0	0	0	0	0	0	0.0303725	0.0738367	0.0687766	0.0570871	0.208192	0.12717	0.0450424	0.0827429	0	0
ENSMUSG00000033487.14	Fndc3a	protein_coding	9944	6.65466	4.82426	3.28167	3.0723	2.63299	2.39261	1.71337	2.51192	3.28167	2.2748	5.70976	4.38938	3.56153	4.48355	4.96249	4.75185	3.86481	5.07058	5.76846	3.85342	4.02013	4.09208	3.44427	2.94546	4.91175	0.915202	0.104685	0.12019	0.399273	0.503435	0.770804	0.166051	0.690982	0.0900815	0.763062
ENSMUSG00000090216.1	Gm16549	antisense	503	0.336898	0	0	0.142242	0.324315	1.32494	0	0	0	0.759653	0.437514	0.42022	0.2565	0.390472	0	0	0	0.358649	0	0.322796	0	0.129852	0	0	0	0.168449	0.0711211	0.500313	0	0.379827	0.0766073	0.173543	0.159399	0.114609	0
ENSMUSG00000115494.1	Gm49293	lincRNA	1205	0	0	0	0	0	0.0553067	0	0	0	0	0	0	0	0	0	0.12429	0	0	0	0	0	0	0	0	0	0	0	0.0276533	0	0	0	0.0552402	0	0	0
ENSMUSG00000115532.1	Gm41206	lincRNA	1537	0	0	0	0.0465503	0.0530678	0	0	0	0.0624459	0	0	0.0687607	0.0419712	0	0	0.0487215	0.154986	0	0	0	0	0	0.0794423	0	0.0560455	0	0.0232751	0.0265339	0	0.0312229	0.0246071	0.021654	0.0688826	0	0.0301084
ENSMUSG00000115611.1	Gm4606	transcribed_processed_pseudogene	1024	0.910183	0.172447	0.150321	0	0.318614	0.0650825	0	0.148286	0	0.07463	0.322367	0.619249	0	0	0.677375	0.731299	0.155087	0.176172	0.621263	0.317122	0.121618	0	0.357723	0.0836349	0.420615	0.368868	0.0751605	0.126766	0.0741431	0.037315	0.209248	0.313039	0.202504	0.113917	0.135793
ENSMUSG00000115475.1	Gm49295	processed_pseudogene	478	0	0	0	0	0	0	0	0	0	0	0	0	0	0	0	0	0	0	0	0	0	0	0	0	0	0	0	0	0	0	0	0	0	0	0
ENSMUSG00000115085.1	Gm9198	processed_pseudogene	1279	0	0	0	0	0	0	0	0.118722	0	0.0597507	0.0860318	0.0826311	0.100875	0	0	0	0.0620832	0	0	0	0	0	0	0	0	0	0	0	0.0593609	0.0298753	0.00735283	0	0.0275925	0	0
ENSMUSG00000033470.12	Cysltr2	protein_coding	2872	0.265518	0.0409902	0.214385	0.0498244	0.0852004	0.13923	0.0577828	0.105742	0.233933	0.106436	0.114939	0.331186	0.157231	0.10258	0.345022	0.130371	0.0552955	0.18844	0.147672	0.141336	0.0722705	0.0682266	0.17006	0.104369	0.119975	0.112264	0.0822805	0.0270145	0.0239794	0.0637484	0.0867117	0.101576	0.050116	0.0315942	0.0257279
ENSMUSG00000022106.14	Rcbtb2	protein_coding	9489	0.714341	0.576895	0.63265	0.686147	0.404001	0.575914	0.262334	0.536075	0.829413	0.402683	1.05524	0.824187	0.435096	0.703746	0.574346	0.599774	0.778228	0.903047	0.69278	0.624551	0.608093	0.58508	0.392469	0.442245	0.580997	0.0687231	0.0267484	0.0859567	0.13687	0.213365	0.224274	0.0518606	0.0744637	0.0138851	0.0727291
ENSMUSG00000090706.1	Gm17233	antisense	698	0.364168	0.0843294	0.110264	0.102504	0	0.668355	0.0792513	0.108772	0.275012	0.218972	0.315286	0.151411	0.0924209	0.844158	0.425889	0.321855	0.11376	0.129227	0	0	0.356838	0.187151	0.174932	0	0.370237	0.139919	0.00388004	0.334177	0.0147601	0.0280204	0.085942	0.209016	0.053997	0.120886	0.125676
ENSMUSG00000022105.6	Rb1	protein_coding	6015	2.11296	1.44831	0.626975	0.666114	0.555972	0.631544	0.588581	1.03502	1.30845	0.813126	1.60982	1.28263	1.07248	1.53469	1.79565	1.61846	1.34651	1.64955	1.49833	1.52514	1.33888	1.28134	1.08603	0.825809	1.58965	0.332328	0.0195698	0.0377859	0.22322	0.24766	0.192116	0.0973674	0.10108	0.0955679	0.281658
ENSMUSG00000076121.1	Mir687	miRNA	89	0	0	0	0	0	0	0	0	0	0.858664	0	1.18747	0	0	1.11337	0.841404	0	0	0	0	0.466429	0	0	0	0	0	0	0	0	0.429332	0.527766	0.434395	0	0.207302	0
ENSMUSG00000033446.7	Lpar6	protein_coding	5400	0.313814	0.0981032	0.612864	0.794976	0.619291	0.925618	0.307319	0.449911	0.924245	0.693451	1.16148	0.821996	0.716775	1.09115	0.715652	0.610174	0.896975	0.85189	0.922843	0.34578	0.33056	0.217719	0.13567	0.0872281	0.159522	0.107855	0.0910557	0.153164	0.0712962	0.115397	0.174263	0.190328	0.0257862	0.0535338	0.0268301
ENSMUSG00000115573.1	Gm49131	processed_pseudogene	250	0	0	0.307857	0	0.652522	0	0.442539	0	0	0	0	0.422741	0	0	0	0	0	0	0	0	0	0	0	0	0	0	0.153929	0.326261	0.22127	0	0.187885	0	0	0	0
ENSMUSG00000022108.8	Itm2b	protein_coding	2732	8.62185	8.16569	7.4936	6.73052	5.94124	7.44018	4.49505	6.55846	9.23959	8.81136	13.2912	11.2958	10.4368	12.8326	12.078	11.8138	12.2943	12.8763	13.6223	8.88498	7.46064	7.96124	5.85485	5.39182	8.29258	0.228079	0.381539	0.74947	1.03171	0.214113	1.07772	0.394089	0.460885	0.521794	1.18633
ENSMUSG00000115530.1	Gm4266	processed_pseudogene	832	0	0	0	0	0	0.0801016	0	0	0	0	0	0	0.0775358	0	0	0	0.0954379	0	0	0	0	0	0	0	0	0	0	0.0400508	0	0	0.0344604	0	0.0424169	0	0
ENSMUSG00000022109.6	Med4	protein_coding	3350	4.50206	3.03973	2.8718	2.58426	1.68	3.20292	2.44387	4.10208	5.55821	4.22027	6.73346	6.02563	5.66146	4.69032	6.44826	4.94017	5.0487	6.43517	5.38057	4.04704	3.17227	3.97743	2.87944	2.53092	4.0371	0.731164	0.14377	0.761458	0.829105	0.668968	0.39552	0.725784	0.542464	0.373316	0.591965
ENSMUSG00000033405.4	Nudt15	protein_coding	3579	0.189393	0.180911	0.0860177	0.119946	0.0227899	0.055863	0.0927367	0.06364	0.134087	0.0640579	0.153723	0.265763	0.414564	0.192072	0.16612	0.125541	0.110931	0.151216	0.148126	0.408297	0.28997	0.145997	0.153524	0.0837517	0.264756	0.00424107	0.0169642	0.0165365	0.0145483	0.0350144	0.0910316	0.0238023	0.0172178	0.0902828	0.0649413
ENSMUSG00000022110.13	Sucla2	protein_coding	3988	7.88234	6.56809	5.86689	5.79487	4.92909	5.4813	3.31516	5.045	6.4259	4.75237	8.82926	7.76474	6.32481	7.23969	7.47898	7.68003	7.78513	8.11982	10.4487	6.59562	5.80837	6.07625	4.97535	4.54195	7.8625	0.657123	0.0360102	0.276102	0.864921	0.836766	0.87653	0.151029	1.10942	0.290359	1.37949
ENSMUSG00000096463.1	Gm21750	protein_coding	1497	0	0	0.102825	0.143382	0.108972	0	0.110857	0.0507165	0.0641144	0.153149	0.514524	0	0.172371	0	0.0661926	0.0500234	0	0.0602539	0.141655	0	0	0	0	0	0	0	0.0202788	0.0544858	0.0300701	0.044517	0.190373	0.0258258	0.049568	0	0
ENSMUSG00000115088.1	Gm49165	lincRNA	2929	0	0	0	0	0	0	0	0	0	0	0	0.108247	0	0	0	0	0	0	0	0	0	0.0222996	0	0	0	0	0	0	0	0	0.0481098	0	0	0.00991095	0
ENSMUSG00000115289.1	Gm49164	lincRNA	1645	0	0	0	0.0434941	0.0495837	0	0	0	0	0	0	0	0	0	0	0	0	0.0548329	0	0	0	0	0	0	0	0	0.0217471	0.0247919	0	0	0	0	0.0243702	0	0
ENSMUSG00000093873.1	Gm24540	snRNA	107	0	0	0	0	0	0.622846	0	0	0.897003	0	0	0	0	0	0.926077	0	0	0	0	1.51744	0	0.610426	0	0	0	0	0	0.311423	0	0.448501	0	0.41159	0	0.538768	0
ENSMUSG00000075581.5	Gm16409	processed_pseudogene	747	0	0.0787977	0	0	0	0	0.0740528	0	0	0.204608	0.294604	0	0.0863585	0.131464	0.132651	0.100248	0	0.2415	0	0	0.111144	0.174874	0.0817287	0.057324	0.230634	0.0393989	0	0	0.0370264	0.102304	0.111744	0.0141377	0.107333	0.0635596	0.0716035
ENSMUSG00000115470.1	Gm18683	processed_pseudogene	583	0	0	0	0	0	0	0	0	0	0	0	0	0	0	0	0	0	0	0	0	0	0	0	0	0	0	0	0	0	0	0	0	0	0	0
ENSMUSG00000089038.1	Gm22164	rRNA	106	0	0	0	0	0	0	0	0	0	0	0	0	0	0	0	0	0	0	0	0	0	0	0	0	0	0	0	0	0	0	0	0	0	0	0
ENSMUSG00000057886.5	Cbx3-ps6	processed_pseudogene	552	2.60943	1.70614	2.37028	1.685	1.62539	0.965863	0.501064	0.687704	2.26038	0.553776	1.79404	2.2975	1.28552	2.66858	0.359023	1.62793	1.87003	1.14384	4.80203	1.17657	1.65447	1.53823	1.106	1.16362	2.34081	0.451645	0.342638	0.329765	0.0933203	0.853303	0.33789	0.795215	1.46449	0.18657	0.536002
ENSMUSG00000115559.1	Gm49170	processed_pseudogene	187	0	0	0	0	0	0	0	0	0	0	0	0	0	0	0	0	0	0	0	0	0	0	0	0	0	0	0	0	0	0	0	0	0	0	0
ENSMUSG00000115704.1	Gm49171	lincRNA	1151	0	0	0	0	0	0	0	0	0	0	0	0	0	0	0	0	0	0	0	0	0	0	0	0	0	0	0	0	0	0	0	0	0	0	0
ENSMUSG00000115411.1	Gm6986	processed_pseudogene	1231	0	0.0478163	0	0	0	0.0541385	0	0	0	0	0	0	0	0	0	0.121665	0	0	0	0	0	0	0	0	0	0.0239082	0	0.0270693	0	0	0	0.0540735	0	0	0
ENSMUSG00000115845.1	4933402J15Rik	lincRNA	1660	0	0	0	0	0	0	0	0	0	0	0	0	0	0	0	0	0.143502	0	0.0638728	0	0	0	0	0	0	0	0	0	0	0	0	0	0.0495847	0	0
ENSMUSG00000115427.1	Gm49174	processed_pseudogene	526	0	0	0	0	0	0	0	0	0	0	0	0	0	0	0	0	0	0	0	0	0	0	0	0	0	0	0	0	0	0	0	0	0	0	0
ENSMUSG00000115449.1	Gm49175	lincRNA	449	0	0	0	0	0	0	0	0	0	0	0	0	0	0	0	0	0	0	0	0	0	0	0	0	0	0	0	0	0	0	0	0	0	0	0
ENSMUSG00000034997.5	Htr2a	protein_coding	5606	0	0	0	0	0	0	0	0	0	0	0	0.0188522	0	0	0	0	0	0	0	0	0	0	0	0	0	0	0	0	0	0	0.00837874	0	0	0	0
ENSMUSG00000115288.1	Gm9212	processed_pseudogene	1119	0	0	0	0	0	0	0	0	0	0	0	0	0	0	0	0	0	0	0	0	0	0	0	0	0	0	0	0	0	0	0	0	0	0	0
ENSMUSG00000021996.16	Esd	protein_coding	3366	7.50133	5.96313	5.67058	6.20676	5.2826	5.92	3.8456	6.47349	8.75391	6.78845	15.0047	12.8417	10.1575	15.3461	16.044	12.9925	12.4556	13.4791	16.9155	8.36915	7.22701	7.723	6.45701	4.87239	9.72487	0.769099	0.268093	0.318701	1.31395	0.98273	1.67365	1.20114	1.75472	0.397395	1.80452
ENSMUSG00000068015.8	Lrch1	protein_coding	7734	3.44003	2.16908	1.43301	1.15638	0.928076	0.965113	0.94413	1.21727	1.27824	0.958475	1.93493	1.51682	1.10936	1.68879	1.93466	2.13985	1.83778	2.21593	2.34431	2.00491	1.7659	2.45757	1.84717	1.3122	2.23875	0.635474	0.138311	0.0185188	0.136572	0.15988	0.276372	0.154873	0.196598	0.254295	0.324781
ENSMUSG00000115002.1	Gm10847	antisense	1331	0	0	0	0	0.0612811	0.150213	0.0831216	0	0	0	0	0	0	0.221346	0	0	0	0	0	0	0.0311887	0.0981452	0	0	0	0	0	0.044466	0.0415608	0	0	0.0983758	0	0.0366893	0
ENSMUSG00000115019.1	Gm4278	lincRNA	1456	0	0	0	0	0.22408	0.183089	0.227956	0.469301	0.0659199	0.104974	0.0755733	0	0	0	0.136113	0.102864	0.054536	0.247803	0	0	0	0	0	0	0	0	0	0.0204954	0.120673	0.0195271	0.0335881	0.053106	0.0980154	0	0
ENSMUSG00000034959.8	Rubcnl	protein_coding	4799	0.0529672	0.0613273	0.0160376	0.0149089	0	0.0277743	0.0691612	0.126564	0.0399997	0.0796219	0.114643	0.0440447	0.0268847	0.0409267	0.0619443	0	0.033092	0.0375912	0	0.0169167	0	0.0136103	0.0254434	0.0267687	0	0.00418005	0.00056434	0.0138872	0.0287014	0.0198111	0.0351905	0.0228602	0.0157074	0.00678376	0.0116027
ENSMUSG00000021997.4	Lrrc63	protein_coding	2517	0	0	0	0.0852775	0.0324057	0.0264778	0.0439551	0	0.0381324	0.030362	0	0.125966	0.0256296	0	0.0787368	0.0595034	0.0946417	0	0	0.0322539	0	0	0	0	0	0	0.0426387	0.00296398	0.0219775	0.00388522	0.0502893	0.03072	0.042063	0.0143351	0
ENSMUSG00000021998.16	Lcp1	protein_coding	9504	0.445759	0.278702	0.332022	0.368881	0.454856	0.448785	0.325944	0.26362	0.282767	0.385965	0.76413	0.644965	0.583737	0.454647	0.688127	0.551552	0.76029	0.730788	0.635905	0.89691	0.585293	0.694116	0.539595	0.486603	0.697909	0.0835282	0.0184293	0.0030359	0.0311622	0.0515989	0.0665683	0.0822346	0.0487263	0.114313	0.0821377
ENSMUSG00000089733.1	Gm15628	lincRNA	547	0	0	0.140703	0.261601	0.298227	0	0.202258	0	0	0	0	0.193209	0.353801	0.718126	0	0	0	0.1649	0	0	0	0	0	0	0	0	0.0604491	0.149114	0.101129	0	0.121558	0.319167	0.0732888	0	0
ENSMUSG00000090054.1	Gm15629	antisense	476	0	0	0	0	0	0.280019	0	0	0.201637	0	0.231165	0	0	0	0	0	0	0.189496	0	0	0	0	0	0	0	0	0	0.14001	0	0.100819	0.10274	0	0.0842205	0	0
ENSMUSG00000021999.9	Cpb2	protein_coding	1629	0	0	0.0472464	0	0	0.0409113	0.0339579	0.0466068	0.294596	0.0938258	0.270189	0.194632	0.316807	0.482277	0.851605	0.321789	0.438698	0.498343	0.39053	0	0.101933	0	0.0374778	0	0.0528802	0	0.0236232	0.0204557	0.00632447	0.100385	0.0439405	0.19981	0.0372131	0.0453035	0.0200796
ENSMUSG00000104689.1	Gm44482	miRNA	103	0	0	0	0	0	0	0	0	0.931838	0	0	0	0.626309	2.8603	0	1.45408	0.770916	1.75146	0	0.788186	0	0	0	0	0	0	0	0	0	0.465919	0.278359	0.958751	0.607112	0.350305	0
ENSMUSG00000115789.1	Gm18147	processed_pseudogene	545	0	0	0	0	0	0	0	0.139307	0	0	1.21139	0.193918	0	0	0.545451	0.274807	0.437088	0	0.389097	0	0.0761691	0	0	0	0	0	0	0	0.0696537	0	0.495303	0.18228	0.183597	0.0338529	0
ENSMUSG00000022000.11	Zc3h13	protein_coding	6283	7.6598	6.76401	5.34083	4.39558	3.93351	4.79442	3.41607	5.06311	7.0728	5.53424	10.105	8.10764	7.16661	7.76814	9.06843	8.08085	7.70916	9.96322	8.70776	5.58191	5.49707	5.94629	4.54752	4.53223	7.55438	0.447894	0.472624	0.430453	0.823523	0.769284	1.09685	0.508412	0.779892	0.1808	1.33978
ENSMUSG00000115615.1	Gm49200	lincRNA	699	0	0	0	0	0	0.0953427	0	0.217232	0.137309	0.218658	0.157417	0.151195	0	0	0.14176	0	0	0.258083	0	0.116142	0.118776	0	0.174682	0	0	0	0	0.0476713	0.108616	0.0406745	0.0685805	0.0630045	0.114704	0.0522039	0.0776365
ENSMUSG00000091722.2	Siah3	protein_coding	4472	0	0	0	0	0	0	0.0123697	0	0.0214623	0	0.0246052	0	0	0.0219597	0	0.133962	0	0.02017	0.0711284	0	0	0	0	0.00957537	0	0	0	0	0.00618486	0.0107311	0.0109357	0.0546589	0.0271304	0	0.00425572
ENSMUSG00000034913.10	Cby2	protein_coding	1976	0	0	0	0	0	0	0	0.0768447	0.0485725	0	0	0	0	0	0	0	0.0401844	0	0	0	0	0	0	0	0	0	0	0	0.0384223	0.0242863	0	0	0.0178597	0	0
ENSMUSG00000022002.2	Erich6b	protein_coding	2201	0	0	0	0	0	0	0.0502657	0.0344946	0	0	0	0	0.0586186	0	0	0	0	0	0	0	0	0	0	0	0	0	0	0	0.00788558	0	0.0260527	0	0	0	0
ENSMUSG00000064394.1	Gm23622	snRNA	107	0	0	0	0	0	0	0	0	0	0	0	0	0	0	0	0	0	0	0	0	0	0	0	0	0	0	0	0	0	0	0	0	0	0	0
ENSMUSG00000034893.9	Cog3	protein_coding	5226	5.8043	3.72815	2.38581	1.98516	1.6544	2.02765	1.79946	2.22276	3.76498	2.64681	6.90612	4.55017	3.32054	4.17168	4.68337	4.18416	3.96566	4.36675	5.29535	4.56713	3.56658	3.94943	3.01402	2.72036	4.20325	1.03808	0.200324	0.186621	0.211652	0.559083	1.32034	0.224645	0.501844	0.359611	0.593806
ENSMUSG00000089405.1	Gm24876	rRNA	92	2.76293	0.639803	0	0.777694	1.77316	0	1.20255	0	4.17301	0	1.19603	2.2975	0.701193	0	0	3.25587	3.45236	2.94131	3.45746	2.64728	4.51219	0.709952	0	0.465446	3.7453	1.06156	0.388847	0.886578	0.601276	2.08651	0.599508	1.44705	0.228268	1.27546	1.56115
ENSMUSG00000022003.7	Slc25a30	protein_coding	4571	7.00675	5.12514	1.68375	1.80004	1.85578	1.82248	2.09362	2.60771	4.28348	3.14311	6.5236	5.59524	3.75401	3.9101	3.79366	3.52226	3.97804	3.90716	4.43043	2.93048	2.62459	2.42915	3.16543	2.3701	3.67484	0.940804	0.0581453	0.0166502	0.257047	0.570183	1.02462	0.146495	0.216815	0.17938	0.466681
ENSMUSG00000115458.1	Gm48931	processed_pseudogene	229	0	0.771117	1.00827	0.624872	0.35618	2.32819	0.966243	1.6577	2.51474	2.0023	3.84401	9.23015	2.25362	5.14604	8.22146	4.90513	2.08046	3.54498	2.77805	1.06353	2.35659	2.28177	1.0664	0.934958	2.63316	0.385558	0.191697	0.986007	0.345727	0.256221	2.74726	1.42039	0.495879	0.558063	0.725547
ENSMUSG00000085829.1	Gm4285	antisense	902	0.281806	0.0652571	1.87718	0.475928	0.904271	1.69936	1.1039	2.02011	2.9794	1.60976	1.46388	1.05451	0.429112	0.108873	1.09856	0.664168	0.792283	1	0.705291	0.360014	0.138067	0.506884	0.203053	0	0.477505	0.108275	0.700626	0.397545	0.458108	0.684823	0.368925	0.34333	0.111651	0.131281	0.167102
ENSMUSG00000060126.14	Tpt1	protein_coding	2380	142.652	103.181	128.834	122.293	103.67	124.58	72.6797	99.114	107.674	81.1412	154.696	130.064	111.076	131.915	125.986	120.382	123.377	132.192	163.32	114.646	100.833	99.5926	81.5215	67.5961	119.151	19.7354	3.27089	10.4552	13.2172	13.2665	15.167	3.88022	15.7934	6.41464	19.8187
ENSMUSG00000065147.1	Snora31	snoRNA	130	23.4636	36.6755	30.7857	40.7272	22.5873	27.1705	17.4463	23.9448	38.3917	35.2713	46.5531	46.3389	43.6682	43.8139	29.7271	44.3549	51.3074	43.0185	49.752	36.8446	35.445	28.6384	27.7079	22.7281	25.8426	6.60593	4.97074	2.29159	3.24927	1.56022	1.2346	6.38105	3.3383	3.33619	1.79873
ENSMUSG00000067995.4	Gtf2f2	protein_coding	1467	6.23778	6.21922	4.24956	4.34066	3.2804	4.6792	2.22476	3.31223	5.43032	2.96933	10.5759	6.91601	5.14495	9.17103	6.68707	8.62683	8.33556	8.23914	8.38401	6.64075	6.282	7.12372	5.78469	5.45845	9.86492	0.00927902	0.0455499	0.6994	0.543734	1.2305	2.0202	0.983047	0.0536202	0.294376	1.88594
ENSMUSG00000046523.5	Kctd4	protein_coding	3998	0	0	0	0.0715836	0	0.0333389	0.0138363	0.0569704	0	0.0191148	0	0	0	0	0	0	0.019861	0	0	0.0203059	0.0207665	0	0	0.0321319	0	0	0.0357918	0.0166695	0.0215671	0.00955742	0	0	0.00882712	0.0091272	0.0142808
ENSMUSG00000065799.1	Gm25517	snoRNA	134	1.26462	0	2.29744	1.06788	1.21739	0.994694	2.4769	0	3.58132	2.28123	2.46346	0	0.481416	0.732863	2.95792	1.11769	0.59257	1.34627	2.37378	1.21169	0.929377	1.46229	0	1.27824	2.5714	0.632312	0.614783	0.111348	1.23845	0.650045	0.987891	0.903397	0.624159	0.181161	0.858791
ENSMUSG00000022008.4	Gpalpp1	protein_coding	5389	4.74827	3.57169	3.72754	3.57142	3.07251	4.1305	2.44304	3.32487	3.98949	3.06308	5.47213	4.49098	3.7109	4.19129	4.44978	4.29383	4.18461	4.53595	5.46966	3.1937	3.32775	3.38153	2.71893	2.58245	4.26793	0.588287	0.0780602	0.528997	0.440914	0.463204	0.609416	0.092097	0.493059	0.0715311	0.718773
ENSMUSG00000022009.1	Nufip1	protein_coding	3974	7.22783	5.62847	5.48085	4.37497	2.23719	3.50496	2.65869	3.36245	5.67568	4.03836	8.97112	7.79209	5.98996	8.52548	7.77961	7.57518	7.55281	8.4208	8.61784	6.23071	6.26756	6.44281	5.17723	4.19159	7.50003	0.799683	0.552943	0.633883	0.35188	0.81866	1.06295	0.376928	0.429562	0.0860762	1.25138
ENSMUSG00000095427.2	Rps2-ps6	processed_pseudogene	855	2.67568	0.963821	1.80034	1.00418	1.33557	2.18251	1.09988	0.887983	1.45933	0.446907	1.15826	1.35969	1.43355	1.3783	1.39074	0.700678	1.02158	1.79345	1.36411	1.13941	0.534075	0.91671	1.07108	0.751247	0.403003	0.855929	0.398078	0.42347	0.105948	0.506214	0.105939	0.303929	0.266937	0.21955	0.225848
ENSMUSG00000115625.1	2900040C04Rik	lincRNA	459	0	0	0	0	0	0	0	0.496226	0	0	0.239727	0	0.140544	0.427903	0.215883	0	0	0	0	0	0	0	0	0	0	0	0	0	0.248113	0	0.0845047	0.143063	0	0	0
ENSMUSG00000022010.19	Tsc22d1	protein_coding	8994	11.7759	7.86658	6.28106	5.49695	4.47094	4.56449	4.44065	6.0863	12.3469	9.69496	25.3371	20.9396	17.6516	17.7867	20.0626	17.31	12.5454	14.1308	15.4552	9.7575	8.92184	9.46256	5.89878	5.04673	8.44754	1.95465	0.392055	0.0467745	0.822825	1.32597	2.6851	1.11747	0.998902	0.305864	1.32212
ENSMUSG00000115092.1	E130202H07Rik	lincRNA	3757	1.30805	0.783363	1.08574	1.2569	1.19406	1.52553	1.11901	1.61666	3.11671	1.64762	2.48947	2.84115	1.78574	1.82972	1.60887	1.53477	1.66967	2.32883	2.03196	0.475387	0.441971	0.573707	0.373751	0.376123	0.573209	0.262341	0.0855796	0.165736	0.248826	0.734545	0.390922	0.114622	0.22699	0.0511233	0.0881211
ENSMUSG00000052584.10	Serp2	protein_coding	1388	0.854623	0.678523	0.776297	0.670116	0.411352	0.624192	0.438395	0.820489	0.345747	0.440467	0.475654	0.609137	0.743629	0.35376	0.428344	0.431614	1.02974	0.714843	0.534727	0.994318	0.358895	0.611746	0.791733	0.925527	1.17918	0.08805	0.0530905	0.10642	0.191047	0.0473603	0.089437	0.0338752	0.17998	0.226221	0.142465
ENSMUSG00000115143.1	Fkbp1a-ps1	processed_pseudogene	328	0	0	0.93859	0	0	0.406369	0.337301	0.694414	0.29262	0.232991	0	0	0.196676	0.299401	0	0.228308	0.242086	1.375	0.646517	0	0	0	0	0	0	0	0.469295	0.203185	0.178556	0.0298144	0.0874116	0.117269	0.413645	0	0
ENSMUSG00000101009.6	1700108F19Rik	processed_transcript	3178	0.666534	0.407477	0.532793	0.472783	0.513312	0.587176	0.57441	0.740591	0.875834	0.432845	1.4542	0.332553	0.568368	0.55622	0.623602	0.377017	0.499713	0.596036	0.600541	0.357635	0.587806	0.411049	0.576319	0.377278	0.623431	0.129529	0.030005	0.0369324	0.0830906	0.221495	0.446108	0.0946194	0.0438114	0.0904285	0.0989319
ENSMUSG00000115709.1	4930431P22Rik	lincRNA	715	0	0	0	0	0.228154	0.0932091	0	0.424742	0.40271	0.213765	0.615579	0.443434	0.27067	0.412043	0.415763	0.209468	0.44422	0.126154	1.03804	0	0	0	0	0	0	0	0	0.0674727	0.212371	0.0944726	0.115038	0.09086	0.334603	0	0
ENSMUSG00000115817.1	Gm30246	lincRNA	3000	0.0847298	0.0196206	0	0.0476985	0	0.111074	0.258148	0.278383	0.543883	0.356632	0.293426	0.281827	0.322549	0.196407	0.363331	0.174732	0.158809	0.1804	0.141372	0	0.0138374	0	0	0.0142737	0	0.0325546	0.0238493	0.0555371	0.0101173	0.0936255	0.0155211	0.0790051	0.0134711	0.00614995	0.00634386
ENSMUSG00000115353.1	Gm48968	lincRNA	295	0	0	0	0	0	0	0.187517	0	0	0.259055	0	0	0	0.332894	0	0	0	0	0	0	0	0	0	0	0	0	0	0	0.0937584	0.129527	0	0.147953	0	0	0
ENSMUSG00000115596.1	Gm48969	lincRNA	603	0	0	0	0	0	0	0.091737	0	0	0.25347	0	0.175266	0.106981	0	0.164329	0.248375	0.395047	0	0	0	0	0	0	0	0	0	0	0	0.0458685	0.126735	0.0627216	0.0917119	0.175576	0	0
ENSMUSG00000115303.1	Gm4291	processed_pseudogene	639	0	0	0	0	0	0	0	0	0	0	0	0	0	0	0	0	0	0	0	0	0	0	0	0	0	0	0	0	0	0	0	0	0	0	0
ENSMUSG00000044350.14	Lacc1	protein_coding	3644	1.51137	1.01765	1.05604	0.922818	0.805803	0.804709	0.409871	0.625048	0.474102	0.377492	0.875688	0.899078	0.548793	0.781533	0.734204	0.678157	0.740875	1.08913	1.33845	0.77975	0.945529	0.699042	0.954975	0.716818	1.22925	0.246863	0.0666122	0.00054725	0.107589	0.0483051	0.150484	0.0354272	0.210186	0.0916148	0.174823
ENSMUSG00000034795.14	Ccdc122	protein_coding	1985	0.597591	0.326187	0.038773	0.25231	0.369817	0.470037	0.111471	0.305985	0.241762	0.192496	0.221732	0.159726	0.292488	0.0494729	0.249598	0.188627	0.160009	0.408968	1.01489	0.0817966	0.188216	0.230332	0.276807	0.172579	0.650946	0.135702	0.106768	0.0501099	0.0972571	0.0246325	0.0452261	0.0753953	0.324621	0.0566567	0.189446
ENSMUSG00000022012.9	Enox1	protein_coding	7962	0.0744924	0.1035	0.202996	0.314516	0.153665	0.175777	0.0277907	0.0381425	0.0482187	0.105581	0.16584	0.185832	0.153942	0.271349	0.32358	0.244538	0.0797833	0.113288	0.146485	0.336479	0.291972	0.319933	0.2147	0.161345	0.292117	0.0145038	0.05576	0.0110561	0.00517587	0.0286809	0.0115293	0.029172	0.0222682	0.016104	0.046264
ENSMUSG00000063556.5	Gm10132	processed_pseudogene	468	1.62942	0.75464	0.986722	0.7644	0.348569	0.569611	0.1182	0.648911	0.205084	0	0.470234	0.677469	1.37841	0.419674	0.423463	0.640042	0.509002	0.770941	0.679672	0.693873	0.620908	0.41869	0.521807	0.548988	0.368128	0.43739	0.111161	0.110521	0.265356	0.102542	0.357583	0.0970996	0.0961352	0.106089	0.074342
ENSMUSG00000115733.1	Gm49001	transcribed_processed_pseudogene	2253	0	0	0	0	0	0	0	0	0	0	0	0	0	0	0	0.0332379	0	0	0	0	0	0	0	0	0	0	0	0	0	0	0	0.0147724	0	0	0
ENSMUSG00000115244.1	Gm49002	antisense	1845	0	0	0.0417151	0	0	0	0	0	0	0	0	0	0	0	0	0	0	0	0	0	0	0	0	0	0	0	0.0208575	0	0	0	0	0	0	0	0
ENSMUSG00000067973.11	Gm6994	antisense	1163	0	0	0	0	0	0	0	0	0	0	0	0	0	0	0	0	0	0	0	0	0	0	0	0	0.0740687	0	0	0	0	0	0	0	0	0	0.0329194
ENSMUSG00000084431.1	n-R5s48	rRNA	110	0	0	0	0	0	0	0	0	0	0	0	0	0	0	0	1.36154	0	0	0	0	0	0	0	0	0	0	0	0	0	0	0	0.605131	0	0	0
ENSMUSG00000089365.1	Gm23823	snoRNA	124	0	0	0	0	0	0	0	0	0	0	0	0	0	0	0	0	0	0	0	0	0	0	0	0	0	0	0	0	0	0	0	0	0	0	0
ENSMUSG00000115363.1	Gm49003	antisense	349	0	0	0	0	0	0	0	0	0	0	0	0	0	0	0	0	0	0	0	0	0	0	0	0	0	0	0	0	0	0	0	0	0	0	0
ENSMUSG00000115257.1	Gm30467	lincRNA	1331	0	0	0.0578244	0	0	0	0	0.0570417	0	0	0	0	0.0969343	0	0	0	0	0.0677687	0	0	0	0.0490726	0.0458688	0	0	0	0.0289122	0	0.0285209	0	0.0430819	0	0.0301194	0.02181	0.0203861
ENSMUSG00000075512.5	Gm1587	lincRNA	1354	0	0.0434726	0.227369	0.105684	0.0602402	0.0492205	0.0817096	0.336437	0.0708858	0.112882	0	0	0	0.0725286	0	0	0	0	0	0.059958	0	0.096478	0	0	0	0.0217363	0.0608426	0.00550985	0.127364	0.0209981	0	0.0322349	0	0.0347636	0
ENSMUSG00000022013.4	Dnajc15	protein_coding	6513	1.52209	1.202	1.55985	1.45007	1.50281	1.6679	0.942766	1.28228	1.2084	0.727485	1.41915	1.20078	1.04	1.37211	1.26278	1.06929	1.10944	1.56496	1.88843	1.32127	1.2875	1.01288	1.04049	1.04538	1.37552	0.160046	0.0548889	0.0825451	0.169756	0.240457	0.13278	0.11029	0.274336	0.129557	0.147816
ENSMUSG00000022014.15	Epsti1	protein_coding	2321	0	0	0	0.0308263	0.0702845	0	0.0238334	0	0.0413526	0.0329259	0.0948166	0.0910687	0	0.0846219	0.170772	0.0967923	0.136845	0	0	0.0349777	0	0.0281412	0	0.0184494	0	0	0.0154131	0.0351423	0.0119167	0.00421332	0.0413078	0.0355843	0.06082	0.0140264	0.00819973
ENSMUSG00000115517.1	Gm48954	lincRNA	1412	0	0	0	0	0	0	0	0	0	0	0	0	0	0	0	0	0	0	0	0	0	0	0	0	0	0	0	0	0	0	0	0	0	0	0
ENSMUSG00000092272.1	Gm19301	lincRNA	2210	0	0	0	0	0	0	0	0	0	0	0	0	0	0	0	0	0	0	0	0	0	0	0	0	0	0	0	0	0	0	0	0	0	0	0
ENSMUSG00000115519.1	Gm48955	processed_pseudogene	219	0	0	0	0	0	0	0	0	0	0	0	0	0	0	0	0	0	0	0	0	0	0	0	0	0	0	0	0	0	0	0	0	0	0	0
ENSMUSG00000045655.9	Fam216b	protein_coding	2323	0	0	0	0	0	0	0	0	0	0	0	0	0	0	0	0	0	0	0	0	0	0	0	0	0	0	0	0	0	0	0	0	0	0	0
ENSMUSG00000087932.1	Mir1971	miRNA	106	0	0	0	0.674979	0	0	0	0	0	0	0	0	0	0	0	0.706462	0	0	0	0	0	0	0	0	0	0	0.33749	0	0	0	0	0.313983	0	0	0
ENSMUSG00000115552.1	Gm48959	processed_pseudogene	397	0	0	0	0	0	0	0	0	0	0	0	0.532419	0	0	0	0	0	0	0	0	0	0	0	0	0	0	0	0	0	0	0.236631	0	0	0	0
ENSMUSG00000080402.1	Gm23652	miRNA	107	0	0	0	0	0	0	0	0	0	0	0	0	0	0	0	0	0	0	0	0	0	0	0	0	0	0	0	0	0	0	0	0	0	0	0
ENSMUSG00000022015.8	Tnfsf11	protein_coding	2236	0	0	0.0344205	0	0.0729564	0	0.0247395	0	0	0	0.0492105	0.0945306	0.0288505	0	0.0886317	0.100472	0.0355118	0.0806799	0.0948379	0.0726146	0.0371307	0.0292109	0	0	0	0	0.0172103	0.0364782	0.0123697	0	0.0246667	0.042023	0.0232209	0.0175306	0
ENSMUSG00000092774.1	Gm26197	rRNA	115	2.21034	0	0.669255	0	2.12779	1.15904	2.40511	0	0	0.664531	0	0.919002	1.12191	0.853945	0	1.30235	0.690473	3.1374	0.92199	0	1.08293	0	1.59264	0	1.49812	1.10517	0.334628	0.484376	1.20255	0.332266	0.453536	0.479176	1.03607	0.4813	0.686837
ENSMUSG00000115450.1	Gm4821	processed_pseudogene	527	0	0	0	0	0	0	0	0.144066	0	0	0	0	0	0	0	0	0	0	0	0	0	0	0	0	0	0	0	0	0.0720328	0	0	0	0	0	0
ENSMUSG00000022016.17	Akap11	protein_coding	11015	3.53842	2.77343	2.26386	1.8707	1.45877	1.54284	2.00378	2.46068	4.85343	3.68403	7.16249	6.13099	4.77308	5.51866	6.16222	5.2892	5.14705	6.19896	6.71885	3.90622	3.70839	3.66455	2.75466	2.52689	3.66778	0.382496	0.196581	0.042034	0.228447	0.584697	0.832739	0.337017	0.583047	0.0976668	0.456446
ENSMUSG00000034731.11	Dgkh	protein_coding	16975	3.51897	2.54519	0.779845	0.750251	0.494917	0.408308	0.371499	0.541186	0.361866	0.445696	0.641734	0.691079	0.573843	0.815712	0.595417	0.608785	0.603426	0.844879	0.893203	0.540424	0.672509	0.681052	0.834399	0.673533	1.06567	0.486889	0.014797	0.0433044	0.0848436	0.041915	0.0411394	0.0949383	0.118051	0.0606031	0.138537
ENSMUSG00000115087.1	Gm48998	TEC	2707	0.719906	0.565353	0.17059	0.132153	0	0.073858	0.020435	0.140234	0.035456	0	0.121945	0.234249	0.214477	0.362777	0.256236	0.359625	0.439995	0.199926	0.352515	0.239921	0.276032	0.0965137	0.135319	0.11073	0.318219	0.0772767	0.0192181	0.036929	0.0598994	0.017728	0.0455191	0.0466508	0.0872571	0.0717612	0.0867531
ENSMUSG00000084447.1	Gm26251	snoRNA	122	0	0	0	0	0	0	0	0	0	0	0	0	0	0	0	0	0	0	0	0	0	0	0	0	0	0	0	0	0	0	0	0	0	0	0
ENSMUSG00000115107.1	Gm18368	processed_pseudogene	754	0	0	0	0	0	0	0	0	0	0	0	0	0	0	0	0	0	0	0	0	0	0	0	0	0	0	0	0	0	0	0	0	0	0	0
ENSMUSG00000115514.1	Gm49009	processed_pseudogene	617	0	0	0	0	0.264393	0.108014	0.0896555	0.369153	0.155558	0.123859	0.178338	0.171289	0.104554	0	0.1606	0	0.128694	0	0.515537	0	0.0672806	0	0	0	0	0	0	0.0781895	0.139749	0.0158494	0.0312265	0.0713778	0.200529	0.0299025	0
ENSMUSG00000115305.1	Gm30584	processed_pseudogene	217	0	0	0	0	0	0	0	0	0	0	0	0	0	0	0	0	0	0	0	0	0	0	0	0	0	0	0	0	0	0	0	0	0	0	0
ENSMUSG00000115290.1	Gm19098	processed_pseudogene	1945	0	0.0302632	0.118711	0.220713	0.0419358	0.0685291	0.255968	0.351313	0.29608	0.275037	0.169719	0.108674	0.165835	0.656374	0.203785	0.115504	0.163299	0.0927508	0.272568	0.0417394	0	0	0	0	0.0442889	0.0151316	0.051001	0.0132966	0.0476725	0.0105214	0.0262682	0.220769	0.0642411	0.0185508	0.019684
ENSMUSG00000058997.8	Vwa8	protein_coding	12639	2.64131	1.73247	1.22398	0.984992	0.929297	0.970219	0.586481	0.852995	0.736608	0.767899	1.25366	1.08704	0.985077	1.63945	1.33281	1.4279	1.11828	1.5772	1.5268	1.41953	1.14627	1.29195	1.13514	1.05706	1.50624	0.454424	0.119492	0.0204606	0.133257	0.0156455	0.0967116	0.115152	0.192764	0.0930962	0.182284
ENSMUSG00000115090.1	Gm49016	antisense	614	0	0.287599	0	0.116527	0	0.108542	0	0	0.156318	0.124464	0	0.172126	0	0	0	0	0	0.146906	0	0.13222	0	0.212754	0	0	0	0.143799	0.0582637	0.0542708	0	0.0159269	0.0765003	0	0.0652915	0.076661	0
ENSMUSG00000115539.1	Gm6997	processed_pseudogene	620	0.273322	0	0	0	0	0.214982	0	0	0	0.12326	0.354951	0	0.208096	0	0	0.120782	0.256143	0.436452	0.684057	0	0.26782	0.316043	0.09847	0.138132	0.97257	0.136661	0	0.107491	0	0.0616299	0.125121	0.053681	0.150115	0.129747	0.379675
ENSMUSG00000115643.1	Gm49011	processed_pseudogene	171	1.48649	1.03266	0	1.25522	0	0.779468	0	0	0	1.34072	0.643478	0	0	2.29716	0.579475	0	0	0	0	0	0.485522	0	0.357026	0.751247	0	0.226911	0.627612	0.389734	0	0.670361	0.28599	0.892189	0	0.215788	0.254548
ENSMUSG00000115637.1	Gm30970	processed_pseudogene	363	7.46929	3.8917	3.39237	2.56232	1.79758	2.01953	2.74301	1.25492	5.55252	4.42106	8.48752	6.69631	6.57538	6.22227	7.37035	5.15737	4.59364	6.46062	4.67345	4.02561	2.97332	4.49832	4.20464	3.06707	6.40725	1.7888	0.415025	0.110975	0.744047	0.565733	0.822969	0.746903	0.812033	0.57273	1.23173
ENSMUSG00000115167.1	Gm49015	antisense	2704	0	0	0	0	0	0	0	0	0	0	0	0	0	0	0	0	0	0	0	0	0	0	0	0	0	0	0	0	0	0	0	0	0	0	0
ENSMUSG00000115111.1	Gm4632	antisense	529	0	0	0	0	0	0	0	0	0	0.144463	0	0	0.487787	0	0	0	0	0	0	0	0	0	0	0	0	0	0	0	0	0.0722317	0.216794	0	0	0	0
ENSMUSG00000071262.10	Zfp957	protein_coding	3216	0	0	0.0239317	0	0.0253623	0	0	0	0	0	0	0	0	0	0	0	0	0	0	0	0	0	0	0	0	0	0.0119658	0.0126812	0	0	0	0	0	0	0
ENSMUSG00000115045.1	Gm49028	processed_pseudogene	930	0	0	0	0	0	0	0.0594811	0	0	0	0	0	0	0.105595	0	0	0	0	0	0	0	0	0	0	0	0	0	0	0.0297406	0	0	0.0469313	0	0	0
ENSMUSG00000022018.7	Rgcc	protein_coding	918	1.66137	1.28239	0.838392	0.62351	0.177702	0.508183	0.241035	0	0.836421	0.582732	2.99659	2.76301	2.17843	1.39068	1.18736	1.22361	2.59491	1.67037	2.4255	0.530609	0.859184	0.782649	0.864562	0.792983	1.40755	0.189487	0.107441	0.16524	0.120517	0.126845	0.311718	0.0823112	0.373258	0.129026	0.257233
ENSMUSG00000022020.15	Naa16	protein_coding	15080	2.37109	1.72917	0.944191	0.920443	0.578745	0.773395	0.403509	0.654505	0.961066	0.739886	1.81689	1.64695	1.33041	2.07739	1.89244	1.68342	1.82188	1.93201	2.25698	1.63658	1.60213	1.69786	1.32791	1.23522	2.10214	0.32096	0.0118743	0.0973248	0.125498	0.11059	0.178449	0.133996	0.168906	0.034891	0.364698
ENSMUSG00000022022.3	Mtrf1	protein_coding	2413	2.24729	1.87831	1.84995	1.83836	1.65632	1.32571	1.12331	1.69905	1.51149	1.26682	2.14324	1.70813	1.47038	1.18023	1.72474	1.7379	2.23767	2.50452	2.76826	1.64856	1.59993	1.75943	1.39156	1.36644	2.78453	0.184488	0.0057952	0.165304	0.287871	0.122331	0.246212	0.244927	0.17721	0.0600845	0.62468
ENSMUSG00000043881.9	Kbtbd7	protein_coding	4526	1.32917	0.897364	0.816237	0.490053	0.684816	0.692066	0.806662	1.12391	2.22665	1.2326	2.82016	1.68125	1.81015	2.16977	2.62723	2.15092	1.87721	1.81357	2.43637	1.50671	1.31159	1.32767	0.863298	0.936652	1.61778	0.215902	0.163092	0.00362514	0.158624	0.497027	0.477536	0.207505	0.262656	0.0831487	0.319024
ENSMUSG00000075502.2	Kbtbd6	protein_coding	2984	0.369131	0.177533	0.825355	0.575452	0.792691	1.02736	1.89088	1.98457	2.28369	1.79272	2.32312	2.97505	1.66463	2.43535	1.69357	1.70649	2.68761	2.47869	2.66493	0.70736	0.653844	0.569104	0.49103	0.272654	0.519623	0.0957993	0.124952	0.117335	0.0468467	0.245485	0.437536	0.326807	0.0878148	0.0495547	0.10341
ENSMUSG00000022023.6	Wbp4	protein_coding	7566	1.72461	1.37702	1.18	1.03076	1.13195	1.21556	0.72382	0.963331	1.11633	0.858551	1.64339	1.56447	1.13399	1.25902	1.68949	1.29658	1.41681	1.53791	1.55554	1.63096	1.646	1.40714	1.3879	1.16023	1.74197	0.173793	0.0746202	0.0418053	0.119755	0.128892	0.20886	0.182971	0.0577389	0.102816	0.207956
ENSMUSG00000036461.16	Elf1	protein_coding	6737	1.38345	1.07466	1.08529	0.902711	1.00489	1.27611	1.20702	1.79185	2.08	1.89436	2.77659	2.44722	1.92466	2.20109	2.30921	2.21198	2.15689	2.15559	2.31353	1.59064	1.47884	1.31853	0.915272	1.00426	1.35536	0.154391	0.0912905	0.135612	0.292417	0.09282	0.30544	0.0456348	0.069904	0.0960942	0.175817
ENSMUSG00000093684.2	Gm27857	miRNA	126	0	0	0	0	0	0	0	0	0	0	0	0	0	0	0	0.594325	0	0	0	0	0	0	0	0	0	0	0	0	0	0	0	0.264145	0	0	0
ENSMUSG00000022024.10	Sugt1	protein_coding	7792	4.55618	3.79974	5.09671	5.00431	4.11385	4.77254	2.51314	3.58566	3.2026	2.37345	4.90016	4.4352	3.36126	4.92783	4.84515	3.87303	4.55515	4.94295	6.0825	3.91746	4.29399	4.1409	3.60416	3.49515	5.08538	0.378225	0.0462041	0.329345	0.536263	0.414574	0.580628	0.450426	0.592646	0.133328	0.682544
ENSMUSG00000022025.13	Cnmd	protein_coding	1843	0	0	0.0417604	0	0	0	0	0	0	0	0	0.0573441	0	0	0	0	0	0	0.0575305	0	0	0	0	0	0	0	0.0208802	0	0	0	0.0254863	0	0.0255691	0	0
ENSMUSG00000115740.1	Gm49042	lincRNA	820	0	0	0	0	0	0	0	0	0.117048	0	0	0	0	0	0	0	0	0	0	0	0	0	0	0	0	0	0	0	0	0.058524	0	0	0	0	0
ENSMUSG00000115422.1	4930452G13Rik	lincRNA	2981	0	0	0.0774549	0	0.136808	0.0670693	0.0742267	0.0764065	0	0	0	0	0	0	0.0332406	0.0251208	0	0	0	0	0	0	0	0	0	0	0.0387274	0.0348696	0.00108989	0	0	0.0129692	0	0	0
ENSMUSG00000076453.1	Mir759	miRNA	98	0	0	0	0	0	0	0	0	0	0	0	0	0	0	0	0	0	0	0	0	0	0	0	0	0	0	0	0	0	0	0	0	0	0	0
ENSMUSG00000036422.10	Pcdh8	protein_coding	4538	0.0746847	0.0389127	0.18656	0.189197	0.359476	0.425891	0.962996	1.55593	2.32652	2.29028	2.61872	2.53849	2.13232	1.64466	0.80792	1.23763	1.22484	1.29198	1.35515	0.0715585	0.0365907	0.100751	0.0538135	0.00943611	0	0.017886	0.00131842	0.033207	0.296465	0.0181198	0.19835	0.281434	0.0438798	0.0220285	0.0218202
ENSMUSG00000102774.1	Gm9748	antisense	783	0	0	0	0	0	0	0	0	0	0.0976004	0	0	0	0.12542	0	0	0	0	0	0	0	0	0	0	0	0	0	0	0	0.0488002	0	0.0557421	0	0	0
ENSMUSG00000097927.2	Gm6999	lincRNA	4423	0	0.0133081	0.0522028	0.0161763	0.0922058	0.0753386	0.0375203	0.120158	0.1085	0.120947	0.149267	0.143367	0.0729254	0.0444059	0.0224034	0.0338616	0.089763	0.0611803	0.191777	0.0183548	0	0.0443018	0	0.00968145	0.0194759	0.00665407	0.0180133	0.00843358	0.0413187	0.00622328	0.0326185	0.00743571	0.0516913	0.0156109	0.00650452
ENSMUSG00000095959.2	Gm10845	lincRNA	3389	0	0	0	0	0	0	0	0	0.0283208	0	0	0	0	0	0	0	0	0	0.0938585	0	0.0122491	0	0	0	0	0	0	0	0	0.0141604	0	0	0.0417149	0.00544404	0
ENSMUSG00000115190.1	Gm49542	lincRNA	3446	0	0	0.0670032	0.0622877	0.0946781	0.193397	0.144474	0.154225	0.11141	0.0665303	0.127725	0.337359	0.205922	0.199485	0.0575103	0.043462	0.0691274	0.0523506	0.0615373	0.0235587	0	0	0	0	0	0	0.00235775	0.0493593	0.00487536	0.0224396	0.0757934	0.0662218	0.00576966	0.0104705	0
ENSMUSG00000115291.1	Gm18605	processed_pseudogene	623	0	0	0	0	0	0	0	0	0	0	0	0	0.103547	0.15763	0	0	0	0	0	0	0	0	0	0	0	0	0	0	0	0	0.0460209	0.0700579	0	0	0
ENSMUSG00000022026.7	Olfm4	protein_coding	2962	0	0	0	0	0	0	0	0	0.0648071	0.051601	0.0371488	0	0	0	0	0.0505638	0	0	0	0.0274082	0	0	0	0	0	0	0	0	0	0.00660304	0.0165106	0.0224728	0	0.0121814	0
ENSMUSG00000115334.1	Gm17923	processed_pseudogene	1423	0	0	0	0	0	0	0	0	0.134897	0	0	0	0	0	0	0	0	0	0	0	0	0	0	0	0	0	0	0	0	0.0674486	0	0	0	0	0
ENSMUSG00000098125.1	Gm9578	processed_pseudogene	753	0	0	0.10221	0	0	0	0	0	0	0.202978	0	0	0	0	0.263188	0	0	0	0	0	0	0.173481	0	0	0	0	0.0511051	0	0	0.101489	0	0.116972	0	0.0771027	0
ENSMUSG00000115036.1	Gm49043	processed_pseudogene	466	0	0	0	0	0	0	0	0	0	0	0	0	0	0	0	0	0	0	0	0	0	0	0	0	0	0	0	0	0	0	0	0	0	0	0
ENSMUSG00000115346.1	Gm19120	processed_pseudogene	688	0	0	0	0	0	0	0	0	0	0	0	0	0	0	0	0	0	0	0	0	0	0	0	0	0	0	0	0	0	0	0	0	0	0	0
ENSMUSG00000115716.1	Gm49044	processed_pseudogene	301	0	0	0	0	0	0	0	0	0	0	0	0	0	0.652516	0	0	0	0	0	0	0	0	0	0	0	0	0	0	0	0	0	0.290007	0	0	0
ENSMUSG00000115297.1	Gm49045	processed_pseudogene	375	0	0	0	0	0	0	0	0	0	0	0	0	0	0	0	0	0	0	0	0	0	0	0	0	0	0	0	0	0	0	0	0	0	0	0
ENSMUSG00000115542.1	Gm49046	lincRNA	389	0	0	0	0	0	0	0	0	0	0	0	0	0	0	0	0	0	0	0	0	0	0	0	0	0	0	0	0	0	0	0	0	0	0	0
ENSMUSG00000115465.1	Cyp2c73-ps	processed_pseudogene	1047	0	0	0	0	0	0	0	0	0	0	0	0	0	0	0	0	0	0	0	0	0	0	0	0	0	0	0	0	0	0	0	0	0	0	0
ENSMUSG00000115455.1	Gm41219	lincRNA	352	0	0	0	0	0	0	0	0	0	0	0	0	0	0	0	0	0	0	0	0	0	0	0	0	0	0	0	0	0	0	0	0	0	0	0
ENSMUSG00000115385.1	Gm19311	processed_pseudogene	466	0	0	0	0	0	0	0	0	0	0	0	0	0	0	0	0	0	0	0	0	0	0	0	0	0	0	0	0	0	0	0	0	0	0	0
ENSMUSG00000115175.1	Gm18525	processed_pseudogene	719	0	0	0	0	0	0	0	0	0	0	0	0	0	0	0	0	0	0	0	0	0	0	0	0	0	0	0	0	0	0	0	0	0	0	0
ENSMUSG00000115731.1	Gm19050	processed_pseudogene	805	0	0	0	0.0888793	0	0	0	0	0	0.094933	0	0	0.0801364	0	0	0	0	0	0	0	0	0	0	0	0	0	0.0444396	0	0	0.0474665	0.0356162	0	0	0	0
ENSMUSG00000115476.1	Gm49047	processed_pseudogene	232	0	0	0	0	0	0	0	0	0	0	0	0	0	0	0	0	0	0	0	0	0	0	0	0	0	0	0	0	0	0	0	0	0	0	0
ENSMUSG00000115825.1	Gm49048	lincRNA	476	0	0	0	0	0	0	0	0	0	0	0	0	0	0	0	0	0	0	0	0	0	0	0	0	0	0	0	0	0	0	0	0	0	0	0
ENSMUSG00000089266.1	Gm22891	snRNA	164	0	0	0	0	0	0	0	0	0	0	0	0	0	0	0	0	0	0	0	0	0	0	0	0	0	0	0	0	0	0	0	0	0	0	0
ENSMUSG00000115051.1	Gm49049	processed_pseudogene	187	0	0	0	0	0	0	0	0	0	0	0	0	0	0	0	0	0	0	0	0	0	0	0	0	0	0	0	0	0	0	0	0	0	0	0
ENSMUSG00000115847.1	Gm49050	processed_pseudogene	381	0	0	0	0	0	0	0	0	0	0	0	0	0	0	0	0	0	0	0	0	0	0	0	0	0	0	0	0	0	0	0	0	0	0	0
ENSMUSG00000115031.1	Gm49051	processed_pseudogene	270	0	0	0	0.264992	0	0	0	0	0	0	0	0	0	0	0	0	0	0	0	0	0	0	0	0	0	0	0.132496	0	0	0	0	0	0	0	0
ENSMUSG00000088009.1	Gm24774	snoRNA	134	0	0	0	0	0	0	0	0	0	0	0	0	0	0	0	0	0	0	0	0	0	0	0	0	0	0	0	0	0	0	0	0	0	0	0
ENSMUSG00000115393.1	Gm49052	processed_pseudogene	504	0	0	0	0	0	0.132231	0	0	0	0	0	0	0	0.584546	0	0	0.315097	0.178969	0	0	0.329462	0	0	0	0	0	0	0.0661156	0	0	0	0.259798	0.109792	0.146427	0
ENSMUSG00000115780.1	Gm49053	processed_pseudogene	412	0	0	0	0	0	0	0	0	0	0	0	0	0	0	0	0	0	0	0	0	0	0	0	0	0	0	0	0	0	0	0	0	0	0	0
ENSMUSG00000115006.1	Gm49054	lincRNA	141	0	0	0	0	0	0	0	0	0	0	0	0	0	0	0	0	0	0	0	0	0	0	0	0	0	0	0	0	0	0	0	0	0	0	0
ENSMUSG00000115282.1	Gm49055	processed_pseudogene	370	0	0	0	0	0	0	0	0	0	0	0	0	0	0	0	0	0	0	0	0	0	0	0	0	0	0	0	0	0	0	0	0	0	0	0
ENSMUSG00000115043.1	Gm32455	lincRNA	2260	0	0	0	0	0	0	0	0	0	0	0	0	0	0	0.0876905	0	0	0	0	0	0	0	0	0	0	0	0	0	0	0	0	0.0389736	0	0	0
ENSMUSG00000115770.1	Gm49056	processed_pseudogene	291	0	0	0	0	0	0	0	0	0	0	0	0	0	0	0	0	0	0	0	0	0	0	0	0	0	0	0	0	0	0	0	0	0	0	0
ENSMUSG00000115612.1	Gm29800	processed_pseudogene	389	0	0	0	0	0	0	0	0	0	0	0	0	0	0	0	0	0	0	0	0	0	0	0	0	0	0	0	0	0	0	0	0	0	0	0
ENSMUSG00000115227.1	Gm49057	processed_pseudogene	270	0	0.218007	0	0	0	0	0	0	0	0	0	0	0	0	0	0	0	0	0	0	0	0	0	0	0	0.109004	0	0	0	0	0	0	0	0	0
ENSMUSG00000035566.7	Pcdh17	protein_coding	12991	0.00652219	0.0181239	0.130338	0.115657	0.320208	0.425794	0.843111	1.11041	1.75099	1.33535	1.51614	1.43994	1.11232	0.929802	1.00684	1.101	1.19189	1.55529	1.52624	0.068741	0.0862773	0.0854719	0.0140985	0.00988863	0.0198927	0.00580085	0.00734014	0.0527931	0.133648	0.207817	0.162542	0.0589654	0.155056	0.00761493	0.00351071
ENSMUSG00000115529.1	9630013A20Rik	antisense	2803	0	0	0	0	0	0	0	0	0	0	0	0	0	0	0	0	0	0	0	0	0	0	0	0	0	0	0	0	0	0	0	0	0	0	0
ENSMUSG00000115743.1	Gm7004	processed_pseudogene	1458	0	0.0807433	0.0527876	0	0.111886	0.0457096	0.113822	0.0520731	0	0	0.0754696	0.0724864	0.0442454	0.13471	0	0.0513614	0.0544612	0	0	0.0556812	0.028472	0	0	0.0587395	0.0590822	0.0403717	0.0263938	0.0330884	0.0308744	0	0.0132145	0.0484575	0.024205	0.0187007	0.0261826
ENSMUSG00000115239.1	Gm9264	processed_pseudogene	508	0	0	0	0	0	0	0	0	0	0	0	0	0	0	0	0	0	0	0	0	0	0	0	0	0	0	0	0	0	0	0	0	0	0	0
ENSMUSG00000115653.1	Gm49059	processed_pseudogene	694	0	0	0	0	0	0	0	0	0	0	0	0	0	0	0	0	0	0	0	0	0	0	0	0	0	0	0	0	0	0	0	0	0	0	0
ENSMUSG00000115217.1	Gm32729	lincRNA	606	0	0	0	0	0	0	0	0	0	0	0	0	0	0	0	0	0	0	0	0	0	0	0	0	0	0	0	0	0	0	0	0	0	0	0
ENSMUSG00000115836.1	Gm49060	processed_pseudogene	631	0	0	0	0	0	0	0	0	0	0	0	0	0	0	0	0	0	0	0	0	0	0	0	0	0	0	0	0	0	0	0	0	0	0	0
ENSMUSG00000115014.1	Gm49061	processed_pseudogene	432	0	0	0	0	0	0	0	0	0	0	0	0	0	0	0	0	0	0	0	0	0	0	0	0	0	0	0	0	0	0	0	0	0	0	0
ENSMUSG00000115128.1	Gm49062	processed_pseudogene	190	0	0	0	0	0	0	0	0	0	0	0	0	0	0	0	0	0	0	0	0	0	0	0	0	0	0	0	0	0	0	0	0	0	0	0
ENSMUSG00000115271.1	4930529K09Rik	lincRNA	1367	0	0	0	0	0	0	0	0	0	0	0	0	0	0	0	0	0	0	0	0	0	0	0	0	0	0	0	0	0	0	0	0	0	0	0
ENSMUSG00000115777.1	Gm32815	processed_transcript	1928	0	0	0	0.0371099	0	0	0.0286916	0	0	0	0	0	0	0	0	0	0	0	0	0	0.0215312	0	0	0	0	0	0.0185549	0	0.0143458	0	0	0	0	0.00956942	0
ENSMUSG00000115176.1	Gm49063	processed_pseudogene	514	0	0	0	0	0	0	0	0	0	0	0	0	0	0	0	0	0	0	0	0	0	0	0	0	0	0	0	0	0	0	0	0	0	0	0
ENSMUSG00000064407.1	Gm23926	snRNA	90	0	0	0	0	0	0	0	0	0	0	0	0	0	0	0	0	0	0	0	0	0	0	0	0	0	0	0	0	0	0	0	0	0	0	0
ENSMUSG00000115089.1	Gm4350	processed_pseudogene	579	0	0	0	0	0	0	0	0	0	0	0	0	0	0	0	0	0	0	0	0	0	0	0	0	0	0	0	0	0	0	0	0	0	0	0
ENSMUSG00000115664.1	Gm32913	lincRNA	2124	0	0	0.108707	0.0673708	0.115205	0.0627538	0.078132	0.0357451	0.45188	0.0359798	0.207222	0.149273	0.303718	0.0924705	0.186611	0.176283	0.186922	0.467138	0.549113	0.114665	0.156355	0.0615025	0.0574872	0.0201606	0.121669	0	0.0206679	0.0262257	0.0211934	0.20795	0.0557649	0.039545	0.142757	0.0328923	0.0368202
ENSMUSG00000087812.1	Gm25115	snRNA	140	0	0	0	0	0	0	0	0	0	0	0	0	0	0	0	0	0	0	0	0	0	0	0	0	0	0	0	0	0	0	0	0	0	0	0
ENSMUSG00000115401.1	Gm49157	processed_pseudogene	130	0	0	0	0	0	0	0	0	0	0	0	0	0	0	0	0	0	0	0	0	0	0	0	0	0	0	0	0	0	0	0	0	0	0	0
ENSMUSG00000115776.1	Gm49158	processed_pseudogene	457	0	0	0	0	0	0	0	0	0	0	0	0	0	0	0	0	0	0	0	0	0	0	0	0	0	0	0	0	0	0	0	0	0	0	0
ENSMUSG00000022021.14	Diaph3	protein_coding	5569	7.18127	5.13681	4.36716	3.63585	2.72421	2.95586	1.64889	2.23582	3.2401	2.07211	5.31502	3.9473	3.62571	4.30269	4.4305	4.26262	3.7927	4.56751	5.04536	4.86895	4.06251	4.621	4.36316	3.56778	6.00163	1.02223	0.365658	0.115826	0.293464	0.583994	0.679339	0.0657102	0.450548	0.303317	0.904958
ENSMUSG00000115306.1	Gm49159	TEC	2624	0.936419	0.515939	0.205316	0.190867	0.248674	0.152388	0.0210813	0.115736	0.548662	0.174743	0.20967	0.523593	0.49169	0.374252	0.453157	0.399539	0.332869	0.275	0.161629	0.433142	0.601167	0.472941	0.372264	0.359018	0.623741	0.21024	0.0072248	0.048143	0.0473271	0.186959	0.132432	0.0294496	0.0632468	0.0658336	0.114711
ENSMUSG00000077948.2	Gm23438	miRNA	91	0.931097	0	0	0	0.896321	1.46471	0	0	1.05472	0	0	0	0	0	0	0.822912	0.872575	3.96484	0	0	0	0	0.670894	0.941122	0	0.465548	0	0.284197	0	0.527359	0	0.365739	1.56825	0	0.358226
ENSMUSG00000115438.1	Gm49193	transcribed_processed_pseudogene	2161	0	0	0	0.0662173	0.113233	0.092519	0.0255981	0.210798	0.0444143	0.247546	0.101837	0.0489057	0.238815	0.136331	0.0458539	0.207918	0	0.16696	0.0490647	0	0	0	0	0	0	0	0.0331087	0.0103568	0.0926002	0.101566	0.0726415	0.0561201	0.0633012	0	0
ENSMUSG00000102284.1	Gm37002	TEC	373	0	0	0	0	0	0	0	0	0	0	0	0	0	0	0	0	0	0	0	0	0	0	0	0	0	0	0	0	0	0	0	0	0	0	0
ENSMUSG00000088536.1	Gm23278	snoRNA	143	0	0	0	0	0	0	0	0	0	0	0	0	0	0	0	0	0	0	0	0	0	0	0	0	0	0	0	0	0	0	0	0	0	0	0
ENSMUSG00000022019.16	Tdrd3	protein_coding	6072	1.4931	1.16328	1.44498	1.08406	0.913444	0.99879	0.72882	0.937779	0.980026	0.578948	1.35912	1.09654	1.00929	1.0836	1.33818	0.986627	1.13771	1.01015	1.11756	1.41723	1.29213	1.32309	0.935075	0.98731	1.78753	0.16491	0.180462	0.0426727	0.104479	0.200539	0.136093	0.134693	0.0522179	0.0487192	0.367261
ENSMUSG00000115564.1	Gm49199	TEC	966	0.350848	0.121867	0.159346	0	0.084436	0.275961	0.114529	0.235784	0.39743	0.158222	0.683445	0.43762	0.200341	0.30498	0.307734	0.387603	0.821991	0.0933749	0.329282	0.252122	0.0859465	0.135229	0.0632002	0.132985	0.178348	0.11449	0.0796732	0.0957624	0.0606277	0.119604	0.161984	0.0361095	0.271406	0.0629039	0.041096
ENSMUSG00000115484.1	Gm33121	processed_pseudogene	483	0	0	0	0	0	0.275961	0	0.15719	0	0	0	0	0	0	0	0	0	0.3735	0	0	0	0	0	0	0	0	0	0.13798	0.0785948	0	0	0	0.166	0	0
ENSMUSG00000115184.1	Gm49197	TEC	2201	0.346464	0.213946	0.279743	0.130028	0.111175	0.211954	0	0.0689891	0.523286	0.104163	0.449937	0.192068	0.322402	0.267707	0.180082	0.272185	0.216459	0.163926	0.337211	0.258193	0.245188	0.178053	0.0832141	0.136187	0.352239	0.0662592	0.0748577	0.0503898	0.0344946	0.209561	0.0862676	0.0399394	0.0653417	0.0327278	0.107795
ENSMUSG00000115608.1	Gm48922	processed_pseudogene	179	0	0	0	0	0	0	0	0	0	0	0	0	0	0	0	0	0	0	0	0	0	0	0	0	0	0	0	0	0	0	0	0	0	0	0
ENSMUSG00000115452.1	Gm18812	transcribed_processed_pseudogene	844	0	0	0	0	0	0	0	0	0	0	0	0	0	0	0	0	0	0	0	0	0	0	0	0	0	0	0	0	0	0	0	0	0	0	0
ENSMUSG00000115527.1	Gm4355	transcribed_processed_pseudogene	1330	0	0	0	0	0	0	0	0	0	0	0	0	0	0	0	0	0	0	0.0797209	0	0	0	0	0	0	0	0	0	0	0	0	0	0.0354315	0	0
ENSMUSG00000062611.4	Rps3a2	processed_pseudogene	792	5.3491	2.74986	4.37297	4.33623	3.70751	4.88053	2.1652	1.62965	2.06016	1.73684	3.19545	3.86979	2.3621	3.47185	4.12876	3.12021	4.21084	3.64445	5.62274	2.87011	2.88279	3.38124	1.92713	3.62249	4.56813	1.29962	0.0183715	0.586512	0.267776	0.161659	0.520231	0.370104	0.753376	0.22435	0.963637
ENSMUSG00000089120.1	Gm26405	rRNA	100	0	0	0	0	0	0	0	0	0	0	0	0	0	0	0	0	0	0	0	0	0	0	0	0	0	0	0	0	0	0	0	0	0	0	0
ENSMUSG00000115479.1	Gm33203	lincRNA	714	0	0	0	0	0	0	0	0	0	0	0	0	0	0	0	0	0	0	0	0	0	0	0	0	0	0	0	0	0	0	0	0	0	0	0
ENSMUSG00000098095.1	Gm9274	processed_pseudogene	984	0	0	0	0	0	0	0	0	0	0	0	0	0	0	0	0	0	0	0	0	0	0	0	0	0	0	0	0	0	0	0	0	0	0	0
ENSMUSG00000115533.1	Gm48929	processed_pseudogene	494	0	0	0	0	0	0	0	0	0	0	0	0	0	0	0	0	0	0	0	0	0	0	0	0	0	0	0	0	0	0	0	0	0	0	0
ENSMUSG00000115202.1	Gm9275	processed_pseudogene	775	0	0	0	0	0	0	0	0	0	0	0	0	0	0	0	0	0	0	0	0	0	0	0	0	0	0	0	0	0	0	0	0	0	0	0
ENSMUSG00000115114.1	Gm48930	transcribed_processed_pseudogene	636	0	0	0	0	0	0	0	0	0	0	0	0	0	0	0	0	0	0	0	0	0	0	0	0	0	0	0	0	0	0	0	0	0	0	0
ENSMUSG00000050505.7	Pcdh20	protein_coding	5492	0	0	0	0	0	0	0	0	0	0	0	0	0	0	0	0	0	0	0	0	0	0	0	0	0	0	0	0	0	0	0	0	0	0	0
ENSMUSG00000115623.1	Gm41225	lincRNA	772	0	0	0	0	0	0	0	0	0	0	0.142532	0	0	0	0	0	0	0	0	0	0	0	0	0	0	0	0	0	0	0	0.0633475	0	0	0	0
ENSMUSG00000102164.1	Gm36946	TEC	435	0	0	0	0	0	0	0	0	0	0	0	0	0	0	0	0	0	0	0	0	0	0	0	0	0	0	0	0	0	0	0	0	0	0	0
ENSMUSG00000115392.1	Gm17882	processed_pseudogene	299	0	0	0	0	0	0	0	0	0	0	0	0	0	0	0	0	0	0	0	0	0	0	0	0	0	0	0	0	0	0	0	0	0	0	0
ENSMUSG00000088405.1	Gm25886	snRNA	114	0	0	0	0	0	0	0	0	0	0	0	0	0	0	0	0	0	0	0	0	0	0	0	0	0	0	0	0	0	0	0	0	0	0	0
ENSMUSG00000077408.1	Gm25415	snoRNA	132	0	0	0	0	0	0	0	0	0	0	0	0	0	0	0	0	0	0	0	0	0	0	0	0	0	0	0	0	0	0	0	0	0	0	0
ENSMUSG00000062093.5	Gm10110	transcribed_processed_pseudogene	3220	2.26297	1.44413	1.84045	1.82202	1.84915	1.65576	1.0823	1.36755	1.66921	1.30533	1.81113	2.03493	1.86317	2.56183	2.92347	1.8605	1.62754	2.40907	1.67934	1.33624	1.19895	1.46047	1.49784	1.21016	1.71214	0.409421	0.00921335	0.0966923	0.142626	0.181938	0.0879034	0.39207	0.335836	0.0886245	0.17548
ENSMUSG00000115313.1	Gm48941	lincRNA	429	0	0	0	0	0.190129	0	0	0	0	0	0	0	0	0.228913	0	0.174557	0	0.420513	0	0	0.19353	0	0.142311	0.199632	0	0	0	0.0950643	0	0	0	0.08966	0.186895	0.0860133	0.0759873
ENSMUSG00000115001.1	4930474H20Rik	lincRNA	1479	0	0	0	0	0	0	0	0	0	0	0	0	0	0	0	0	0	0	0	0	0	0	0	0	0	0	0	0	0	0	0	0	0	0	0
ENSMUSG00000077619.1	Gm25495	snoRNA	131	0	0	0	0	0	0	0	0	0	0	0	0	0	0	0	0	0	0	0	0	0	0	0	0	0	0	0	0	0	0	0	0	0	0	0
ENSMUSG00000115292.1	Gm33246	lincRNA	320	0	0	0	0	0	0	0	0	0	0	0	0	0	0	0	0	0	0	0	0	0	0	0	0	0	0	0	0	0	0	0	0	0	0	0
ENSMUSG00000115565.1	Gm18082	processed_pseudogene	775	0	0	0	0	0	0	0	0	0	0	0	0	0	0	0	0	0	0	0	0	0	0	0	0	0	0	0	0	0	0	0	0	0	0	0
ENSMUSG00000088746.1	Gm23225	snoRNA	114	0	0	0	0	0	0	0	0	0	0	0	0	0	0	0	0	0	0	0	0	0	0	0	0	0	0	0	0	0	0	0	0	0	0	0
ENSMUSG00000115225.1	Gm7272	processed_pseudogene	440	0	0	0	0	0	0	0	0	0	0	0	0	0	0	0	0	0	0	0	0	0	0	0	0	0	0	0	0	0	0	0	0	0	0	0
ENSMUSG00000115368.1	Gm48942	lincRNA	842	0	0.0699072	0.182813	0.0849736	0	0	0	0	0	0	0	0.251034	0	0.116631	0	0	0.188609	0.107126	0	0	0.0493018	0	0	0	0	0.0349536	0.0489198	0	0	0	0.111571	0.0518362	0.0657189	0.0219119	0
ENSMUSG00000115171.1	Gm48943	unprocessed_pseudogene	365	0	0	0	0	0	0	0	0	0	0	0	0	0	0	0	0	0	0	0	0	0	0	0	0	0	0	0	0	0	0	0	0	0	0	0
ENSMUSG00000115308.1	Gm48944	processed_pseudogene	270	0	0	0	0	0	0	0	0	0	0	0	0	0	0	0	0	0	0	0	0	0	0	0	0	0	0	0	0	0	0	0	0	0	0	0
ENSMUSG00000077298.1	Gm24127	snoRNA	130	0	0	0	0	0	0	0	0	0	0	0	0	0	0	0	0	0	0	0	0	0	0	0	0	0	0	0	0	0	0	0	0	0	0	0
ENSMUSG00000103410.1	Gm37341	TEC	371	0	0	0	0	0	0	0	0	0	0	0	0	0	0	0	0	0	0	0	0	0	0	0	0	0	0	0	0	0	0	0	0	0	0	0
ENSMUSG00000115662.1	Gm7232	processed_pseudogene	1940	0.262051	0.182047	0.317379	0.0737606	0.294307	0.309176	0.0570283	0.117406	0.247369	0.118177	0.226876	0.272385	0.166262	0.809927	0.20431	0.579008	0.327441	0.604434	0.218616	0.41847	0.449358	0.572353	0.251758	0.110364	0.44403	0.0400019	0.121809	0.00743409	0.0301889	0.0645962	0.0370523	0.217848	0.147291	0.0615286	0.116875
ENSMUSG00000115660.1	Gm48962	processed_pseudogene	220	0	0	0	0	0	0	0	0	0	0	0	0	0	0	0	0	0	0	0	0	0	0	0	0	0	0	0	0	0	0	0	0	0	0	0
ENSMUSG00000115720.1	4930433E05Rik	lincRNA	285	0	0	0	0	0	0	0	0	0	0	0	0	0	0	0	0	0	0.316492	0	0	0	0	0	0	0	0	0	0	0	0	0	0	0.140663	0	0
ENSMUSG00000115444.1	Gm48963	processed_pseudogene	175	0	0	0	0	0	0	0	0	0	0	0	0	0	0	0	0	0	0	0	0	0	0	0	0	0	0	0	0	0	0	0	0	0	0	0
ENSMUSG00000055421.8	Pcdh9	protein_coding	6783	0	0	0.0226933	0	0	0.0196505	0.081553	0.0671584	0.0707499	0.101399	0.162221	0.109066	0.0570631	0.0289558	0	0.110401	0.0117064	0	0.0312631	0	0.00612003	0	0	0.006313	0	0	0.0113467	0.00982523	0.00719733	0.0153246	0.0351807	0.0426325	0.0112933	0.00272001	0.00280578
ENSMUSG00000065014.1	Gm23509	snRNA	160	0	0	0	0	0	0	0	0	0	0	0	0	0	0	0	0	0	0	0	0	0	0	0	0	0	0	0	0	0	0	0	0	0	0	0
ENSMUSG00000115505.1	Gm9247	processed_pseudogene	999	0.593702	0.294604	0.693372	0.501336	0	0.400267	0.498355	0.0759986	0.0960754	0.152995	0.22029	0.105791	0.258297	0.294906	0.495947	0.29984	0.317935	0.0902904	0.21227	0.487586	0.166215	0.457667	0.672237	0.471503	1.12097	0.149549	0.0960182	0.200134	0.211178	0.0284599	0.0593345	0.0882554	0.0776943	0.136183	0.244042
ENSMUSG00000115632.1	Gm17922	processed_pseudogene	802	0	0	0.383862	0.0892117	0.203405	0.166196	0	0	0	0	0	0	0.160872	0.122448	0.123554	0.466864	0.0990079	0	0	0.101226	0	0	0	0	0	0	0.147325	0.0186043	0	0	0.0714988	0.152828	0.0440035	0.0449893	0
ENSMUSG00000115447.1	Gm48964	TEC	2020	0	0	0	0.0354197	0	0	0	0	0	0	0	0	0.0319355	0	0	0	0	0	0	0	0	0	0	0	0	0	0.0177099	0	0	0	0.0141936	0	0	0	0
ENSMUSG00000115023.1	Gm48967	TEC	4184	0	0	0	0	0	0	0	0	0	0	0	0	0	0	0	0	0	0	0	0	0	0	0	0	0	0	0	0	0	0	0	0	0	0	0
ENSMUSG00000115471.1	C230086J09Rik	TEC	4033	0	0	0	0	0	0	0	0	0	0	0	0	0	0	0	0	0	0	0	0	0	0	0	0	0	0	0	0	0	0	0	0	0	0	0
ENSMUSG00000115797.1	Gm48981	processed_pseudogene	105	0	0	0	0	0	0	0	0	0	0	0	0	0	0	0	0	0	0	0	0	0	0	0	0	0	0	0	0	0	0	0	0	0	0	0
ENSMUSG00000115613.1	Gm48982	processed_pseudogene	512	0	0	0	0	0	0	0	0	0	0	0	0	0	0	0	0	0	0	0	0	0	0	0	0	0	0	0	0	0	0	0	0	0	0	0
ENSMUSG00000088046.1	Gm23324	snoRNA	131	0	0	0	0	0	0	0	0	0	0	0	0	0	0	0	0	0	0	0	0	0	0	0	0	0	0	0	0	0	0	0	0	0	0	0
ENSMUSG00000115059.1	Gm48983	processed_pseudogene	347	0	0	0	0	0	0	0	0	0.276597	0	0	0	0	0	0	0	0	0	0	0	0	0	0	0	0	0	0	0	0	0.138299	0	0	0	0	0
ENSMUSG00000115638.1	Gm18074	processed_pseudogene	604	0	0	0	0	0	0	0	0	0	0	0	0	0	0	0	0	0	0	0	0	0	0	0	0	0	0	0	0	0	0	0	0	0	0	0
ENSMUSG00000115822.1	Gm33450	lincRNA	1460	0	0	0	0	0.0558666	0	0	0	0	0	0	0	0	0	0	0	0	0	0	0	0	0	0	0	0	0	0	0.0279333	0	0	0	0	0	0	0
ENSMUSG00000089384.1	Gm24680	snoRNA	126	0	0	0	0	0	0	0	0	0	0	0	0	0	0	0	0	0	0	0	0	0	0	0	0	0	0	0	0	0	0	0	0	0	0	0
ENSMUSG00000115331.1	Gm9721	processed_pseudogene	714	0	0	0	0	0	0	0	0	0	0	0	0	0	0	0	0	0	0	0	0	0	0	0	0	0	0	0	0	0	0	0	0	0	0	0
ENSMUSG00000115038.1	Gm48989	processed_pseudogene	1054	0	0	0	0	0	0	0	0	0	0	0	0	0	0	0	0	0	0	0	0	0	0	0	0	0	0	0	0	0	0	0	0	0	0	0
ENSMUSG00000115379.1	Gm48990	processed_pseudogene	423	0.400614	0.139153	0	0.169144	0.192826	0	0.261548	0.358972	0.453803	0.722658	0.260129	0.499694	0.610022	0.46432	0.468512	0.531099	0.563152	1.0662	0.250659	0.575767	0.196275	0.308821	0.288659	0.202464	0.40729	0.13073	0.0845719	0.0964128	0.0487119	0.134428	0.13099	0.0287481	0.293018	0.143653	0.0718796
ENSMUSG00000115499.1	Gm48991	processed_pseudogene	277	0	0	0	0	0	0	0	0	0	0	0	0	0	0	0	0	0	0	0	0	0	0	0	0	0	0	0	0	0	0	0	0	0	0	0
ENSMUSG00000115396.1	Gm48994	processed_pseudogene	366	0	0	0	0	0	0	0	0	0	0	0	0	0	0	0	0.204604	0	0	0	0	0	0.178458	0	0	0	0	0	0	0	0	0	0.090935	0	0.0793147	0
ENSMUSG00000115243.1	Gm5207	processed_pseudogene	1578	0	0	0	0	0	0	0	0	0	0	0	0	0	0	0	0.0474556	0	0	0	0	0	0	0	0	0	0	0	0	0	0	0	0.0210914	0	0	0
ENSMUSG00000115679.1	Gm48995	processed_pseudogene	481	0	0	0	0	0	0	0	0	0	0	0	0	0	0	0	0	0	0	0	0	0	0	0	0	0	0	0	0	0	0	0	0	0	0	0
ENSMUSG00000034689.2	Spertl	protein_coding	1173	0	0	0	0	0	0	0	0	0	0	0	0	0	0	0	0	0	0	0	0	0	0	0	0	0	0	0	0	0	0	0	0	0	0	0
ENSMUSG00000115029.1	Gm18885	processed_pseudogene	1636	0	0	0	0	0	0	0	0	0	0	0	0	0	0	0	0	0	0	0	0	0	0	0	0	0	0	0	0	0	0	0	0	0	0	0
ENSMUSG00000115603.1	Gm19099	processed_pseudogene	721	0	0	0	0	0	0	0	0	0	0	0.152614	0	0.0894727	0	0	0	0	0	0	0	0	0	0	0	0	0	0	0	0	0	0.053797	0	0	0	0
ENSMUSG00000022076.10	Klhl1	protein_coding	6645	0.0127509	0	0	0	0	0	0	0	0	0	0	0	0	0	0	0	0	0	0.0159562	0	0.00624713	0	0	0	0	0.00637546	0	0	0	0	0	0	0.00709163	0.0027765	0
ENSMUSG00000083933.1	Gm15515	processed_pseudogene	822	0	0	0	0	0	0	0	0	0	0	0	0	0	0	0	0	0	0	0	0	0	0	0	0	0	0	0	0	0	0	0	0	0	0	0
ENSMUSG00000065042.1	Gm24043	snRNA	116	0	0	0	0	0	0	0	0	0	0	0	0	0	0	0	0	0	0	0	0	0	0	0	0	0	0	0	0	0	0	0	0	0	0	0
ENSMUSG00000064581.1	Gm25133	snoRNA	130	0	0	0	0	0	0	0	0	0	0	0	0	0	0	0	0	0	0	0	0	0	0	0	0	0	0	0	0	0	0	0	0	0	0	0
ENSMUSG00000115535.1	Gm49006	processed_pseudogene	481	0	0	0	0	0	0	0	0	0	0	0	0	0	0	0	0	0	0	0	0	0	0	0	0	0	0	0	0	0	0	0	0	0	0	0
ENSMUSG00000115315.1	Gnb1-ps2	processed_pseudogene	337	0	0	0	0	0	0	0.164147	0	0.284805	0	0	0	0	0	0	0	0.235621	0	0	0	0	0	0	0	0	0	0	0	0.0820733	0.142403	0	0	0.104721	0	0
ENSMUSG00000115714.1	Gm18926	processed_pseudogene	814	0	0	0	0	0	0	0	0	0	0	0	0	0	0	0	0	0	0	0	0	0	0	0	0	0	0	0	0	0	0	0	0	0	0	0
ENSMUSG00000115601.1	Gm49007	lincRNA	2445	0	0	0	0	0	0	0	0	0	0	0	0	0	0	0	0	0	0	0	0	0	0	0	0	0	0	0	0	0	0	0	0	0	0	0
ENSMUSG00000089130.1	Gm24770	snoRNA	92	0	0	0	0	0	0	0	0	1.04325	0	0	0	0	0	0	0	0	0	0	0	0	0	0	0	0	0	0	0	0	0.521627	0	0	0	0	0
ENSMUSG00000115052.1	Gm9287	processed_pseudogene	914	0	0	0	0	0	0	0	0	0.10501	0.0836117	0	0	0	0	0.108414	0	0.0868757	0	0	0	0	0	0	0	0	0	0	0	0	0.0106992	0	0.0481839	0.0386114	0	0
ENSMUSG00000115229.1	Gm33525	lincRNA	826	0	0	0	0	0	0	0	0	0	0	0	0	0	0	0	0	0	0	0	0	0	0	0	0	0	0	0	0	0	0	0	0	0	0	0
ENSMUSG00000098772.1	Gm27441	miRNA	105	0	0	0	0	0	0	0	0	0	0	0	0	0	0	0	0	0	0	0	0	0	0	0	0	0	0	0	0	0	0	0	0	0	0	0
ENSMUSG00000088538.1	Gm23276	snoRNA	138	0	0	0	0	0	0	0	0	0	0	0	0	0	0	0	0	0	0	0	0	0	0	0	0	0	0	0	0	0	0	0	0	0	0	0
ENSMUSG00000115598.1	Gm9290	processed_pseudogene	620	0	0.0949386	0.248272	0	0	0	0	0	0	0	0	0	0	0	0	0	0	0	0	0	0	0	0.09847	0	0	0.0474693	0.124136	0	0	0	0	0	0	0	0.0437644
ENSMUSG00000055639.16	Dach1	protein_coding	7317	0.0231597	0.00804454	0	0	0.0111474	0.00910818	0	0	0	0	0	0	0.00881642	0	0.0406274	0	0.010852	0	0	0	0.0226935	0	0.00834377	0.00585227	0.0353185	0.00755759	0	0.00101959	0	0	0.00391841	0.0180566	0.00482313	0.010086	0.0125425
ENSMUSG00000089549.1	Gm25831	snRNA	163	0	0	0	0	0	0	0	0	0	0	0	0	0	0	0	0	0	0	0	0	0	0	0	0	0	0	0	0	0	0	0	0	0	0	0
ENSMUSG00000086133.1	Gm16331	processed_pseudogene	498	0	0	0	0	0	0	0	0	0	0	0	0	0	0	0	0	0	0	0	0	0	0	0	0	0	0	0	0	0	0	0	0	0	0	0
ENSMUSG00000089425.1	Gm26006	snoRNA	81	0	0	0	0	0	0	0	0	0	0	0	0	0	0	0	0	0	0	0	0	0	0	0	0	0	0	0	0	0	0	0	0	0	0	0
ENSMUSG00000115218.1	Gm46477	processed_pseudogene	421	0	0	0	0	0	0	0	0	0	0	0	0	0	0	0	0	0	0	0	0	0	0	0	0	0	0	0	0	0	0	0	0	0	0	0
ENSMUSG00000115486.1	Gm49017	processed_pseudogene	285	0	0	0	0	0	0.23384	0.194096	0	0	0	0	0	0	0	0	0.262754	0	0	0	0	0.145657	0	0	0	0	0	0	0.11692	0.0970481	0	0	0.11678	0	0.0647363	0
ENSMUSG00000096444.1	Gm26139	snRNA	107	0	0	0	0	0	0	0	0	0	0	0	0	0	0	0	0	0	0	0	0	0	0	0	0	0	0	0	0	0	0	0	0	0	0	0
ENSMUSG00000098059.1	Gm27034	processed_pseudogene	940	0	0	0	0	0	0	0	0	0	0	0	0	0	0	0	0	0	0	0	0	0	0	0	0	0	0	0	0	0	0	0	0	0	0	0
ENSMUSG00000115242.1	Gm49018	lincRNA	1208	0	0	0	0.0592283	0.202563	0	0	0	0	0.0632625	0	0	0	0	0	0	0	0	0	0	0	0	0	0	0	0	0.0296142	0.101281	0	0.0316313	0	0	0	0	0
ENSMUSG00000115567.1	Gm18148	processed_pseudogene	680	0	0	0	0	0	0	0	0	0	0	0	0	0	0	0	0	0	0	0	0	0	0	0	0	0	0	0	0	0	0	0	0	0	0	0
ENSMUSG00000060377.4	Rpl36a-ps1	protein_coding	449	5.66123	4.58834	6.51369	4.93983	5.08647	4.00758	2.58723	3.04367	4.48901	3.06365	2.45066	3.53069	4.74125	4.37433	1.98622	4.00276	6.0128	4.41961	4.95903	3.43537	3.69819	4.2186	3.3993	2.19351	5.75558	0.536445	0.78693	0.539447	0.228218	0.712679	0.778035	0.978811	0.588215	0.289701	1.31519
ENSMUSG00000033186.9	Mzt1	protein_coding	2563	12.2979	8.40556	6.45624	5.3598	5.06003	6.65665	3.28063	4.11753	5.31762	3.93585	9.87436	7.09241	6.09105	7.58655	8.19631	7.39208	7.06367	9.18542	10.6732	5.85988	5.57167	5.73391	5.47866	4.47758	7.99913	1.94616	0.548216	0.798309	0.418452	0.690885	1.45894	0.31422	1.27362	0.100102	1.34267
ENSMUSG00000022070.7	Bora	protein_coding	5153	5.59056	4.36353	3.50992	2.76305	2.92831	3.68595	2.7911	3.50661	4.28396	3.11439	4.97537	4.36851	3.55536	4.42136	4.26898	4.17077	4.4533	5.53139	5.4321	3.65505	3.15792	3.76455	3.53062	3.30735	6.08493	0.613515	0.373434	0.378821	0.357756	0.584787	0.496258	0.0895475	0.457086	0.245281	1.18486
ENSMUSG00000033166.11	Dis3	protein_coding	7754	8.29377	5.89074	5.95546	5.69319	4.7862	5.88748	3.00344	4.31801	6.37469	5.15453	11.8492	8.83209	7.64567	9.01741	9.84002	9.23266	8.65317	8.87577	10.4196	7.46499	6.45114	6.71351	4.81073	4.78796	7.721	1.20151	0.131133	0.55064	0.657287	0.610079	1.6046	0.317771	0.735635	0.392298	1.29851
ENSMUSG00000022064.10	Pibf1	protein_coding	9797	2.15349	1.53208	1.05269	1.02973	0.965761	1.25847	0.649332	1.14694	1.64586	1.40408	2.69555	2.09278	2.06099	1.94463	1.93184	1.74276	2.03435	1.84138	2.57577	1.46672	1.52964	1.54672	1.22763	1.15827	1.75854	0.310704	0.0114821	0.146355	0.248802	0.12089	0.274963	0.0868794	0.283515	0.0317622	0.251371
ENSMUSG00000115071.1	Gm49026	TEC	1138	0.521185	0.103448	0.270525	0.125743	0.215023	0.468503	0.243047	0.333579	0.843404	0.201462	0.580148	0.928693	0.56687	0.604065	0.696593	0.263216	0.697754	0.317048	0.652198	0.642046	0.145913	0.11479	0.160944	0.22577	0.378479	0.208869	0.0723909	0.12674	0.0452661	0.320971	0.15786	0.17205	0.159079	0.22742	0.0822766
ENSMUSG00000100172.1	Gm4412	processed_pseudogene	433	0	0	0.53324	0	1.50698	1.07739	1.02203	1.40273	1.10831	0.176492	0	0.73223	0.297967	0.226798	0	0.345889	0.733528	0.416629	0.734611	0	0	0.150844	0	0	0	0	0.26662	0.214792	0.190348	0.465907	0.259221	0.127264	0.141085	0.067042	0
ENSMUSG00000005148.8	Klf5	protein_coding	5201	17.8713	13.3885	7.28061	6.69944	5.30072	5.50993	6.28583	8.07252	16.7562	13.4152	33.5753	27.9402	23.1446	22.2804	25.1679	24.3329	18.2595	19.6668	19.6523	12.2688	11.5254	13.6509	12.9709	10.6456	17.6723	2.24139	0.290586	0.104605	0.893345	1.67052	3.57015	1.09779	0.622252	0.779452	2.60623
ENSMUSG00000084700.1	Gm22984	snRNA	122	0	0	0	0	0	0	0	0	0	0	0	0.866272	0	0	0	0	0	0	0	0.665435	0	0.535374	0	0	0	0	0	0	0	0	0.38501	0	0	0.266847	0
ENSMUSG00000064584.1	Gm25130	snRNA	156	0	0	0	0	0	0.427209	0	0	0	0	0	0	0	0	0	0	0	0	0	0	0	0	0	0	0	0	0	0.213604	0	0	0	0	0	0	0
ENSMUSG00000115746.1	Gm49218	processed_pseudogene	336	0	0	0.229061	0	0	0	0	0	0	0.227444	0	0	0	0	0	0	0	0	0	0	0	0	0	0	0	0	0.11453	0	0	0.113722	0	0	0	0	0
ENSMUSG00000115590.1	Gm49219	processed_pseudogene	340	0	0.173123	0	0.210435	0.959591	0.392027	0.325397	1.11651	1.97604	0.899072	0.323631	0	0.948673	0	0.874326	0.66075	0.467084	0	0.311849	0	0	0	0.179563	0	0	0.0865616	0.105217	0.283782	0.395556	0.538486	0.349714	0.341128	0.173096	0	0.0798057
ENSMUSG00000115178.1	Gm49220	processed_pseudogene	1021	0	0.0576512	0.0753813	0.630686	0.0798876	0.391643	0.325078	0.892332	0.470026	0.374246	0.969943	0.621069	0.695012	0.384735	0.0970522	0.0733447	0.155542	0.265035	0.415392	0.23854	0.0406583	0.0639722	0	0	0	0.0288256	0.277652	0.155878	0.283627	0.0478898	0.138623	0.133127	0.0911571	0.0827666	0
ENSMUSG00000115580.1	Gm41230	lincRNA	965	0.175606	0	0	0	0.169047	0.138123	0.0573238	0	0	0	0	0	0.0668495	0	0	0	0	0	0.329623	0	0	0.135369	0	0	0	0.0878029	0	0.0154618	0.0286619	0	0.0297109	0	0.146499	0.0601641	0
ENSMUSG00000115550.1	Gm49225	lincRNA	747	0	0	0	0	0	0.0892162	0	0	0.128486	0	0	0.14148	0.0863585	0	0	0	0	0	0	0	0	0	0	0	0	0	0	0.0446081	0	0.0642432	0.0506307	0	0	0	0
ENSMUSG00000115366.1	Gm9298	processed_pseudogene	911	0	0	0	0	0.268601	0	0.121443	0.0833398	0.316068	0.251661	0.362353	0.11601	0.212436	0	0.108771	0.164402	0	0.198024	0	0.0891143	0.0455677	0	0	0	0	0	0	0.134301	0.0190518	0.0322034	0.0880579	0.060705	0.0880109	0.0299293	0
ENSMUSG00000103188.1	Gm37093	TEC	407	0	0	0	0	0	0	0	0	0	0	0	0	0	0	0	0	0	0	0	0	0	0	0	0	0	0	0	0	0	0	0	0	0	0	0
ENSMUSG00000065238.1	Gm22970	snRNA	186	0	0	0	0	0	0	0	0.408186	0	0	0	0	0	0	0	0	0	0	0	0	0	0	0	0	0	0	0	0	0.204093	0	0	0	0	0	0
ENSMUSG00000087144.1	Gm5958	processed_pseudogene	297	0	0	0	0	0	0	0	0	0	0	0	0	0	0	0	0	0	0	0	0	0	0	0	0	0	0	0	0	0	0	0	0	0	0	0
ENSMUSG00000072294.5	Klf12	protein_coding	6985	0.448819	0.24438	0.440741	0.307292	0.151804	0.0858698	0.0395973	0.086955	0.192371	0.175052	0.173283	0.196694	0.249358	0.36554	0.354654	0.38595	0.204621	0.245355	0.273231	0.4649	0.433842	0.327279	0.157326	0.177783	0.271313	0.10222	0.0667244	0.0329669	0.0236788	0.00865947	0.0286086	0.0114902	0.0242985	0.0542629	0.046115
ENSMUSG00000054391.12	4930517O19Rik	antisense	839	0	0	0.183467	0	0.0972172	0.317733	0	0.180983	0.114397	0	0.393449	0	0	0.117048	0	0.089255	0	0	0.126375	0	0	0.0778494	0	0	0	0	0.0917334	0.110258	0.0904917	0.0571986	0.174866	0.0458452	0.0561668	0.0345997	0
ENSMUSG00000084991.1	Gm16260	processed_pseudogene	304	0	0	0	0	0	0	0	0.249745	0	0	0	0	0.212203	0	0	0	0	0	0	0	0	0	0	0	0	0	0	0	0.124873	0	0.0943125	0	0	0	0
ENSMUSG00000110273.1	Gm41231	lincRNA	449	0	0.524382	0.171413	0	0.363319	0.296858	0.369604	0	1.06881	1.19142	0.490132	0.470758	0.574697	0.656149	0.441382	0.667127	0.176847	0.401782	0.708433	0	0.369819	0	0	0.0953699	0	0.262191	0.0857064	0.0332309	0.184802	0.0613042	0.0418899	0.0978915	0.186275	0.164364	0.0423866
ENSMUSG00000094585.1	Gm26367	snoRNA	132	0	0	0	0	0	0	0	0	0	0	0	0	0	0	0	0	0	0	0	0	0	0	0	0	0	0	0	0	0	0	0	0	0	0	0
ENSMUSG00000115821.1	6330576A10Rik	lincRNA	1893	0	0	0	0	0	0	0	0	0	0	0	0	0	0.0518773	0	0	0	0	0	0	0	0	0	0	0	0	0	0	0	0	0	0.0230566	0	0	0
ENSMUSG00000115732.1	Gm9302	processed_pseudogene	645	0	0	0	0	0	0	0	0	0	0	0	0	0	0	0	0	0	0	0	0	0	0	0	0	0	0	0	0	0	0	0	0	0	0	0
ENSMUSG00000089331.1	Gm24345	snoRNA	124	0	0	0	0	0	0	0	0	0	0	0	0	0	0	0	0	0	0	0	0	0	0	0	0	0	0	0	0	0	0	0	0	0	0	0
ENSMUSG00000115506.1	Gm49237	lincRNA	707	0	0	0	0	0	0	0	0	0	0	0	0	0	0	0	0	0	0	0	0	0	0	0	0	0	0	0	0	0	0	0	0	0	0	0
ENSMUSG00000115105.1	Gm49238	TEC	6773	0	0	0.0227268	0.0211274	0	0.0196795	0.0163347	0.0448384	0	0	0	0	0	0	0	0	0	0.0266352	0.0313093	0	0	0	0	0	0	0	0.000799724	0.00983974	0.0142518	0	0	0	0.0128765	0	0
ENSMUSG00000092668.1	Gm22401	miRNA	117	0	0	0	0	0	0	0	0	0	0	0	0	0	0	0	0	0	0	0	0	0	0	0	0	0	0	0	0	0	0	0	0	0	0	0
ENSMUSG00000088160.1	Gm23538	snRNA	101	0	0	0	0	0	0	0	0	0	0	0	0	0.638711	0	0	0	0	0	0	0	0	0	0	0	0	0	0	0	0	0	0.283871	0	0	0	0
ENSMUSG00000115721.1	Gm49239	processed_pseudogene	292	0	0	0	0	0	0	0	0	0	0	0	0	0	0	0	0	0	0	0	0	0	0	0	0	0	0	0	0	0	0	0	0	0	0	0
ENSMUSG00000042888.10	Prr30	protein_coding	2123	0	0	0	0	0	0	0	0	0	0	0	0	0	0	0	0	0	0	0	0	0	0	0	0	0	0	0	0	0	0	0	0	0	0	0
ENSMUSG00000089041.1	Gm26173	snoRNA	136	0	0	0	0	0	0	0	0	0	0	0	0	0	0	0	0	0	0	0	0	0	0	0	0	0	0	0	0	0	0	0	0	0	0	0
ENSMUSG00000115538.1	Hspd1-ps5	processed_pseudogene	1689	0	0	0	0	0	0	0	0	0	0	0	0	0	0.0581431	0	0	0.0470126	0	0	0.0961316	0	0.0773424	0.0361465	0	0	0	0	0	0	0	0	0.0258414	0.0208945	0.0385498	0.0160651
ENSMUSG00000033083.16	Tbc1d4	protein_coding	7676	0.739565	0.506108	0.150399	0.391481	0.138138	0.260466	0.115305	0.158254	0.100031	0.169249	0.114679	0.123914	0.159678	0.204698	0.167818	0.126824	0.134478	0.305524	0.248635	0.116339	0.302851	0.263781	0.262467	0.206407	0.336667	0.116728	0.120541	0.0611639	0.0214749	0.0346094	0.0179471	0.0264149	0.0633782	0.0742122	0.0454357
ENSMUSG00000115319.1	Gm34417	processed_pseudogene	487	0.173983	0	0	0	0	0	0	0	0	0	0	0	0	0.20165	0.203471	0	0	0.185216	0	0.333401	0.0852406	0.134118	0	0	0	0.0869916	0	0	0	0	0	0.0900269	0.0823182	0.0994318	0
ENSMUSG00000075486.10	Commd6	protein_coding	5145	1.74565	1.1555	1.10697	1.01516	1.20485	1.08807	1.25795	2.00689	1.36181	0.742674	1.32598	0.965443	0.764839	0.878011	1.11705	0.989733	1.0649	1.63044	1.68987	0.899405	0.645476	0.774393	0.759434	0.624214	1.03806	0.295074	0.0459059	0.0583883	0.374473	0.309566	0.204816	0.0814135	0.264558	0.085077	0.153881
ENSMUSG00000022111.9	Uchl3	protein_coding	3831	6.72353	5.05496	4.25906	5.5281	4.02397	4.4882	2.77237	3.78523	3.10661	2.53341	5.80188	4.66218	3.78875	4.71665	4.86269	4.67176	4.49772	4.80314	5.8951	3.98393	3.99843	3.85313	4.01591	3.55445	6.36339	0.834286	0.634522	0.232115	0.506429	0.286603	0.70063	0.0748841	0.553189	0.0613563	1.14587
ENSMUSG00000115435.1	Gm18075	processed_pseudogene	835	0	0	0.276519	0.085686	0.195366	0.0798138	0.198745	0	0	0	0	0	0.0772572	0	0.118671	0	0	0	0	0	0	0	0	0	0	0	0.0954163	0.057776	0.0993726	0	0.0343365	0.0527427	0	0	0
ENSMUSG00000115110.1	Gm49269	processed_pseudogene	172	0	0	0	0	0.474216	0	0	0	0	0	0	0	0	0	0	0	0	0	0	0	0	0	0	0	0	0	0	0.237108	0	0	0	0	0	0	0
ENSMUSG00000053821.4	Gm9922	bidirectional_promoter_lncRNA	2215	0.0765055	0.0531484	0.277975	0.452221	0.294592	0.210615	0.174818	0.548425	0.303321	0.20701	0.198708	0.190854	0.0582481	0.0443357	0	0.0676162	0.179242	0.488669	0.143606	0.073303	0.0749655	0.117951	0.0551254	0.0579969	0.155561	0.0116785	0.0871229	0.0419887	0.186803	0.0481554	0.0606813	0.0248782	0.145442	0.0194743	0.0439999
ENSMUSG00000033060.16	Lmo7	protein_coding	11951	2.06312	1.3249	1.0304	0.8142	0.791696	0.959155	0.439725	0.755986	0.971759	0.697004	1.36266	1.13193	0.966216	1.56127	1.26858	1.20934	1.2491	1.44912	1.10012	1.8409	1.64298	1.79808	1.4457	1.15374	1.9101	0.369112	0.108099	0.0837292	0.15813	0.137378	0.139371	0.143248	0.122003	0.0784494	0.27128
ENSMUSG00000115584.1	Gm5854	processed_pseudogene	773	0.876893	0.228442	0.497829	0.740469	0.105518	0.603508	0.35781	0.982181	1.11748	0.296589	0.427043	0.410163	0.751084	0.635211	0.256378	0.484379	0.513612	0.466754	0.274331	0.420094	0.375919	0.844963	0.631838	0.664751	0.111438	0.324226	0.12132	0.248995	0.312185	0.410447	0.14777	0.134852	0.0959342	0.198647	0.238603
ENSMUSG00000095037.1	Gm22347	snoRNA	132	0	0	0	0	0	0	0	0	0	0	0	0	0	0	0	0	0	0	0	0	0	0	0	0	0	0	0	0	0	0	0	0	0	0	0
ENSMUSG00000115696.1	Gm49292	lincRNA	700	0	0	0	0	0	0	0	0	0	0	0	0	0	0	0	0	0	0	0	0	0	0	0	0	0	0	0	0	0	0	0	0	0	0	0
ENSMUSG00000088971.1	Gm23764	rRNA	48	0	0	0	0	0	0	0	0	0	0	0	0	0	0	0	0	0	0	0	0	0	0	0	0	0	0	0	0	0	0	0	0	0	0	0
ENSMUSG00000115816.1	Gm34589	processed_transcript	5658	0	0	0	0	0	0	0.00977685	0.0134186	0	0	0	0.0186789	0	0	0	0	0	0.0159421	0	0	0.0073369	0	0	0	0	0	0	0	0.00182088	0	0.00830173	0	0.00708536	0.00326084	0
ENSMUSG00000098557.1	Kctd12	protein_coding	6057	0.279775	0.34013	1.1436	0.767807	1.42742	1.35336	2.99556	3.93589	10.0464	7.15383	9.99159	9.23023	7.1358	7.42567	8.1471	6.91113	4.81119	5.24194	6.38939	0.884611	0.644237	0.776412	0.251987	0.21916	0.341325	0.0301775	0.187897	0.0370345	0.470164	1.44627	1.10005	0.434977	0.605697	0.0827885	0.0470007
ENSMUSG00000092901.1	Mir5130	miRNA	84	0	0	0	0	0	0	0	0	0	0	0	0	0	0	0	0	0	0	0	0	0	0	0	0	0	0	0	0	0	0	0	0	0	0	0
ENSMUSG00000114980.1	4933432I03Rik	lincRNA	1061	0.0798584	0	0.290158	0	0.0768758	0.0628129	0	0.0715575	0.0904612	0	0	0.0996091	0	0	0	0.141159	0	0.0850143	0.199866	0	0	0	0	0	0.0811894	0.0399292	0.145079	0.00703142	0.0357788	0.0452306	0.0442707	0.0627374	0.0699372	0	0.0360842
ENSMUSG00000115512.1	Rpl17-ps7	processed_pseudogene	541	0	0	0	0	0	0	0	0	0.354822	0	0.406783	0	0	0	0	0	0	0	0	0	0	0	0	0.158303	0	0	0	0	0	0.177411	0.180792	0	0	0	0.0703571
ENSMUSG00000115855.1	Gm34643	lincRNA	2289	0	0	0	0.0312572	0	0	0	0	0	0.0333862	0.240355	0	0	0	0.0432898	0.0327151	0	0.0394059	0	0	0	0	0	0	0	0	0.0156286	0	0	0.0166931	0.106825	0.01689	0.0175137	0	0
ENSMUSG00000022126.6	Acod1	protein_coding	2623	0	0	0	0	0	0	0	0	0	0	0	0	0	0	0	0	0	0	0	0	0	0	0	0	0	0	0	0	0	0	0	0	0	0	0
ENSMUSG00000022125.7	Cln5	protein_coding	2563	5.85141	3.81236	3.09299	2.81948	2.48228	2.65226	2.22306	2.60678	4.8308	3.6675	5.88168	5.73166	4.45503	4.59791	5.374	5.08388	4.43029	4.99743	5.95714	3.32588	3.04498	2.67583	2.83461	2.45599	3.29376	1.01953	0.136754	0.0849894	0.191863	0.58165	0.600731	0.280457	0.552569	0.226491	0.288204
ENSMUSG00000022124.15	Fbxl3	protein_coding	5103	5.11401	4.08331	1.38756	1.62641	1.91805	2.27242	1.86451	2.81195	2.87769	2.51592	6.4257	4.577	4.37397	4.23375	4.64091	4.12359	4.38801	4.82552	4.88277	3.16587	2.78212	3.58385	2.52437	2.13979	3.7475	0.515351	0.119423	0.177182	0.473718	0.180883	0.86676	0.205442	0.20717	0.271045	0.629077
ENSMUSG00000033004.16	Mycbp2	protein_coding	19364	4.27937	3.0276	2.23373	1.8105	1.50376	1.62103	0.988423	1.30955	2.6716	2.07983	3.43787	3.20374	2.37864	2.9668	3.04476	2.70319	2.82943	3.25604	3.50436	2.63288	2.40746	2.67482	2.48758	2.16272	3.66116	0.625886	0.211618	0.0586344	0.160563	0.295882	0.418741	0.134484	0.244788	0.109504	0.593783
ENSMUSG00000098111.1	Gm4654	processed_pseudogene	982	0.0862829	0.299704	0.15675	0.145719	0	0.135732	0	0.154628	0.195477	0.233466	0.112052	0.107622	0.0656922	0.100004	0.100907	0.0762576	0.16172	0.183707	0.107972	0	0.0422731	0.0665129	0.124341	0.130818	0	0.106711	0.00551582	0.0678661	0.0773142	0.0189942	0.0196199	0.0107545	0.0287738	0.0241747	0.056702
ENSMUSG00000115099.1	1700087I21Rik	lincRNA	4145	0	0	0.018568	0.0517837	0.019678	0.0321566	0.0800735	0.0915833	0.115777	0.0737477	0.106185	0.127485	0.108943	0.0947683	0.0956239	0.0903317	0.153253	0.0217612	0.15348	0.0587574	0	0.0315154	0	0.0206616	0	0	0.0166079	0.00623931	0.00575491	0.0210147	0.00885378	0.00216197	0.0584912	0.0200606	0.00918291
ENSMUSG00000115762.1	Gm34907	lincRNA	1065	0.0795585	0	0	0.067181	0	0.062577	0	0	0	0	0	0	0.0605726	0	0.0930425	0	0.223674	0	0	0	0.0779571	0	0	0.0402076	0	0.0397793	0.0335905	0.0312885	0	0	0.0269211	0.0413522	0.0994108	0.0346476	0.01787
ENSMUSG00000022123.9	Scel	protein_coding	2503	0	0	0.0307488	0.0285848	0	0	0	0.12133	0.0766914	0.152659	0.0439611	0	0.051546	0	0.0395886	0	0.0317237	0.0720736	0	0.0324343	0.016585	0.0260949	0	0	0	0	0.00108201	0	0.0606652	0.0379838	0.0212238	0.0175949	0.024983	0.00563541	0
ENSMUSG00000055717.13	Slain1	protein_coding	3284	1.70285	0.824497	0.749957	0.522883	0.769952	0.487049	0.252668	0.531735	0.233811	0.279249	1.00519	0.643637	0.530379	0.687785	0.784515	0.912119	0.701196	0.71413	0.710303	0.61802	0.404503	0.676228	1.05966	0.730201	0.891847	0.439178	0.113537	0.141451	0.139534	0.022719	0.185858	0.0782085	0.00489812	0.107831	0.110506
ENSMUSG00000093192.1	Gm22877	miRNA	105	0	0	0	0	0	0	0	0	0	0	0	0	0	0	0	0	0	0	0	0	0	0	0	0	0	0	0	0	0	0	0	0	0	0	0
ENSMUSG00000089707.1	Slain1os	antisense	3101	0	0	0	0	0	0.0429826	0	0.0244832	0	0	0	0	0	0	0	0	0.0512121	0.0290874	0	0	0	0	0	0	0	0	0	0.0214913	0.0122416	0	0	0	0.0178443	0	0
ENSMUSG00000022122.15	Ednrb	protein_coding	4266	0	0.0137979	0	0	0	0	0	0.0177971	0	0	0	0	0	0	0.0232279	0.0175539	0	0	0	0	0	0	0	0	0	0.00689896	0	0	0.00889856	0	0	0.00906263	0	0	0
ENSMUSG00000104311.1	Gm37910	TEC	217	0	0	0	0	0	0	0	0	0	0	0	0	0	0	0	0	0	0	0	0	0	0	0	0	0	0	0	0	0	0	0	0	0	0	0
ENSMUSG00000115727.1	4930432J09Rik	lincRNA	3301	0	0	0	0	0	0	0	0	0	0	0	0.0320161	0	0	0	0	0	0	0	0	0	0	0	0	0	0	0	0	0	0	0.0142294	0	0	0	0
ENSMUSG00000115424.1	D130079A08Rik	lincRNA	7110	0	0	0.0649488	0.010063	0.0114719	0.00937335	0.0311209	0.0320348	0.0404976	0.053742	0	0.0594572	0.00907311	0.013812	0.0139367	0	0	0.0253728	0	0	0.0116771	0	0	0.00602265	0	0	0.0274429	0.00104927	0.000456957	0.00662219	0.0244092	0.0061664	0.0112768	0.00518983	0.00267673
ENSMUSG00000048349.9	Pou4f1	protein_coding	4672	0.163221	0.0881921	0.296524	0.260341	0.157125	0.142647	0.402567	0.520017	0.493044	0.670648	0.518143	0.475041	0.593733	0.357334	0.742329	0.512911	0.492878	0.386131	0.748919	0.139012	0.204362	0.223684	0.287485	0.137482	0.239693	0.0375144	0.0180913	0.00723904	0.0587253	0.0888015	0.0431739	0.136536	0.137518	0.0333381	0.0560475
ENSMUSG00000022120.4	Rnf219	protein_coding	4435	0.401201	0.238898	0.0867693	0.0967952	0.165521	0.0751348	0.249459	0.291022	0.584316	0.413553	0.595453	0.881703	0.640007	0.597858	0.692627	0.489665	0.393889	0.711839	0.52596	0.622373	0.599048	0.397637	0.468038	0.434487	0.932314	0.0811513	0.00501298	0.0451933	0.0207818	0.0853816	0.117321	0.0691454	0.111962	0.0946993	0.213801
ENSMUSG00000115384.1	Gm49205	processed_pseudogene	793	0	0	0	0	0	0.084041	0.0697572	0.0957409	0	0	0	0	0.081349	0	0	0	0	0	0	0	0.0523482	0	0	0.0539988	0.217256	0	0	0.0420205	0.0129919	0	0.0361551	0	0	0.0232659	0.0845584
ENSMUSG00000077541.1	Gm22021	snRNA	107	0	0	0	0	0	0	0	0	0	0	0	0	0	0	0	0	0	0	0	0	0	0	0	0	0	0	0	0	0	0	0	0	0	0	0
ENSMUSG00000115432.1	D130009I18Rik	lincRNA	7363	0	0	0.0104529	0	0	0	0	0	0.0130354	0	0	0	0.0350454	0.0266749	0	0	0	0	0	0	0	0	0	0	0	0	0.00522643	0	0	0.00651768	0.0155757	0.0118555	0	0	0
ENSMUSG00000077719.1	Gm25724	snoRNA	117	0	0	0	0	0	0	0	0	0	0	0	0	0	0	0	0	0	0	0	0	0	0	0	0	0	0	0	0	0	0	0	0	0	0	0
ENSMUSG00000077425.1	Gm24280	snoRNA	134	0	0	0	0	0	0	0	0	0	0	0	0	0	0	0	0	0	0	0	0	0	0	0	0	0	0	0	0	0	0	0	0	0	0	0
ENSMUSG00000115195.1	Gm5671	processed_pseudogene	905	0	0	0	0.0790584	0	0	0.122248	0	0	0	0	0	0.0712815	0.108512	0.218984	0.0827458	0.0877396	0	0	0.0897051	0	0	0	0	0	0	0.0395292	0	0.0611242	0	0.0316807	0.0548244	0.0389954	0.0398689	0
ENSMUSG00000022119.15	Rbm26	protein_coding	7649	13.4145	9.77312	6.63087	5.921	5.29977	4.86177	3.19654	4.65521	7.57897	5.83474	15.45	12.2556	9.79159	11.4393	13.0194	11.4741	9.39482	12.0401	13.6954	9.58405	9.9805	10.3665	7.43088	6.88026	11.7686	1.82071	0.354931	0.219	0.729335	0.872113	1.96731	0.694552	1.54353	0.261975	2.05025
ENSMUSG00000091509.7	Gm17066	processed_transcript	1113	9.74431	7.66844	3.80327	4.94985	3.07793	2.57477	1.88865	2.3875	3.9668	1.99121	9.58972	9.30562	5.44827	7.941	8.45784	7.87201	6.27815	6.07818	10.2885	5.47056	7.86978	7.98106	6.74692	4.77072	7.43003	1.03793	0.57329	0.251583	0.249428	0.987797	1.77751	0.24504	1.82682	1.09105	1.03011
ENSMUSG00000115831.1	Gm48937	processed_pseudogene	362	0	0	0	0.197646	0	0	0.152811	0	0	0	0	0	0	0	0	0	0	0	0	0	0	0	0	0	0	0	0.0988229	0	0.0764053	0	0	0	0	0	0
ENSMUSG00000115247.1	Gm6201	processed_pseudogene	1774	0	0	0	0	0	0	0	0.0427974	0	0	0	0	0	0	0	0	0.0447601	0	0	0	0	0	0	0	0	0	0	0	0.0213987	0	0	0	0.0198934	0	0
ENSMUSG00000094275.1	Gm22290	snRNA	107	0	0	0.719293	0	2.28688	0.622846	1.55096	0.709557	0	0	1.02836	0	1.20579	0	0	0.69986	0.742097	0	0	0	0	0	0	0	0.805065	0	0.359646	0.832014	0.4207	0	0.496478	0.311049	0.329821	0	0.357806
ENSMUSG00000053253.16	Ndfip2	protein_coding	11553	1.39346	1.1056	0.786098	0.675038	0.578927	0.894132	0.569789	0.906891	0.872313	1.00545	1.79058	1.52769	1.15027	1.29204	1.53529	1.26396	1.25777	1.34289	1.54184	1.18054	1.18575	1.20421	0.93535	0.69682	1.33467	0.143929	0.0555302	0.157602	0.168551	0.0665706	0.226164	0.114348	0.107336	0.00936127	0.230481
ENSMUSG00000064715.1	Gm24207	snRNA	108	0	0	0	0	0	0	0	0	0	0	0	0	0	0	0	0	0	0	0	0	0	0	0	0	0	0	0	0	0	0	0	0	0	0	0
ENSMUSG00000086260.1	Gm16259	processed_pseudogene	553	0	0	0	0	0	0	0	0	0	0	0	0	0	0	0	0	0	0	0	0	0	0	0.1104	0	0	0	0	0	0	0	0	0	0	0	0.0490668
ENSMUSG00000115548.1	5430440P10Rik	lincRNA	1016	0	0	0	0	0.0802807	0	0	0.149454	0.0944678	0.0752176	0	0	0.126988	0	0.19506	0.147411	0	0	0	0	0.0408584	0	0	0	0.169571	0	0	0.0401404	0.0747269	0.00962511	0.056439	0.0761047	0	0.0181593	0.0753648
ENSMUSG00000022116.7	4930449E01Rik	processed_transcript	1186	0	0	0.064894	0	0.0687734	0.0561927	0.139926	0.128031	0.0809269	0	0	0.0891106	0	0.165605	0	0.0631408	0.0669514	0	0	0	0.0350018	0	0	0	0	0	0.032447	0.00629034	0.00594738	0.0404635	0.0396047	0.0595709	0.0297562	0.0155564	0
ENSMUSG00000115386.1	Gm35909	lincRNA	2959	0	0	0	0.0241797	0.0275651	0.0225227	0	0	0	0	0	0	0	0.0995644	0.0334878	0	0.0268349	0.09145	0.0358326	0	0	0	0	0	0	0	0.0120899	0.00252124	0	0	0	0.0368091	0.0267183	0	0
ENSMUSG00000115149.1	9330188P03Rik	processed_transcript	4583	0	0	0	0	0.0177973	0	0.0120701	0.0165661	0	0	0	0.0922411	0	0	0	0	0.0346517	0.0196815	0	0	0.0271736	0	0	0	0.0375919	0	0	0.00889867	0.00224799	0	0.040996	0	0.012074	0.0120771	0.0167075
ENSMUSG00000110080.1	Gm6145	processed_transcript	5671	0	0	0	0	0	0	0	0	0.0169246	0	0	0	0	0	0	0	0	0	0.0186967	0	0.00732008	0	0	0	0	0	0	0	0	0.00846229	0	0	0.00830963	0.00325337	0
ENSMUSG00000098780.1	Mir6390	miRNA	129	0	0	0	0	0	0	0	0	0	0	0	0	0	0	0	0	0	0	0	0	0	0	0	0	0	0	0	0	0	0	0	0	0	0	0
ENSMUSG00000060143.7	Gm10076	lincRNA	384	4.63366	4.4453	4.60984	3.72645	3.39855	3.64462	1.87273	2.37258	2.74941	1.59211	5.73097	4.40355	3.69587	3.06886	5.419	1.95013	3.30852	3.28855	4.9701	5.28536	2.70261	3.23176	4.29267	3.01086	5.83253	0.0941808	0.441697	0.123036	0.249927	0.578651	0.747227	1.29311	0.74292	1.0303	0.969227
ENSMUSG00000092664.1	Gm22406	miRNA	93	0	0	0	0	0	0	0	0	0	0	0	0	0	0	0	0	0	0	0	0	0	0	0	0	0	0	0	0	0	0	0	0	0	0	0
ENSMUSG00000115796.1	Gm48970	lincRNA	505	0.503345	0.116558	0.457214	0.283358	1.29212	1.84757	2.08125	4.35991	3.42105	3.17791	5.44726	3.34844	3.3213	1.75016	1.56975	2.07602	1.41513	5.17981	2.30954	0.160759	0.164405	0.258676	0	0.0847942	0.170578	0.193394	0.0869281	0.277724	1.13933	0.121569	0.938841	0.184917	1.47443	0.0427085	0.0569693
ENSMUSG00000022114.5	Spry2	protein_coding	2087	14.9404	11.6483	4.6835	3.49683	5.3543	5.62024	6.59992	7.09387	17.8898	15.6724	33.3215	27.7506	23.8009	19.669	18.7545	17.3667	11.9848	14.2626	14.5809	10.1139	9.42825	10.8286	8.36641	6.40162	11.9699	1.64605	0.593338	0.132967	0.246971	1.1087	3.35365	0.820012	1.08306	0.470003	2.03817
ENSMUSG00000115800.1	Frg2f4	processed_pseudogene	249	0	0	0	0	0	0.267649	0	0.30491	0.770918	1.22765	0.883813	0.848877	0.518151	0.394392	0	1.20297	0.637786	0.36225	0.851637	0	0.166715	0	0	0	0	0	0	0.133824	0.152455	0.228365	0.154753	0.447011	0.169983	0.0740958	0
ENSMUSG00000090538.2	Gm4775	processed_pseudogene	402	0	0	0	0	0	0	0	0.377724	0.238755	0	0	0	0	0	0	0	0	0	0	0	0	0	0	0	0	0	0	0	0.188862	0.119377	0	0	0	0	0
ENSMUSG00000022113.6	Trim52	protein_coding	3518	0.264931	0.250975	0.218773	0.223714	0.208666	0.359933	0.503172	0.776922	0.518365	0.369289	0.218943	0.330454	0.183371	0.334976	0.140833	0.191576	0.225709	0.487153	0.602779	0.253841	0.0943994	0.148529	0.277664	0.109548	0.342805	0.00697831	0.00247051	0.0756338	0.136875	0.0745378	0.0574654	0.0750093	0.141892	0.0588343	0.089194
ENSMUSG00000115501.1	Gm48971	processed_pseudogene	202	0	0	0	0	0	0	0	0	0	0	0	0	0	0	0	0	0	0	0	0	0	0	0	0	0	0	0	0	0	0	0	0	0	0	0
ENSMUSG00000115754.1	Gm48972	lincRNA	2306	0.0367432	0	0.0333757	0.0620536	0	0.057801	0	0.0329239	0.0416216	0	0.14315	0.0458305	0.0559495	0.0425862	0	0	0.0344338	0.0782308	0.0919591	0	0	0	0.026475	0	0	0.0183716	0.014339	0.0289005	0.016462	0.0208108	0.0410045	0.0189272	0.0225161	0	0.0117667
ENSMUSG00000065193.1	Gm23459	snRNA	131	0	0	0	0	0	0	0	0	0	0	0	0.806757	0	0	1.51283	0	0	0	0	0	0	0	0	0	0	0	0	0	0	0	0.358559	0.672368	0	0	0
ENSMUSG00000115439.1	Gm36107	lincRNA	426	0	0	0	0	0	0	0	0	0.225304	0	0	0	0	0	0	0	0	0	0	0	0	0	0	0	0	0	0	0	0	0.112652	0	0	0	0	0
ENSMUSG00000099794.1	1700128A07Rik	lincRNA	960	0	0	0	0	0	0	0	0	0	0	0	0	0	0	0	0	0	0	0.220893	0	0	0	0	0	0	0	0	0	0	0	0	0	0.0981748	0	0
ENSMUSG00000089297.1	Gm24634	snoRNA	107	0	0	0	0	0	0	0	0	0	0	0	0	0	0	0	0	0	0	0	0	0	0	0	0	0	0	0	0	0	0	0	0	0	0	0
ENSMUSG00000115695.1	Gm48973	processed_pseudogene	382	0	0	0	0	0	0	0	0	0	0	0	0.276663	0	0	0	0	0.207865	0.236126	0	0.212521	0	0	0	0	0	0	0	0	0	0	0.122961	0	0.0986646	0.0944539	0
ENSMUSG00000115763.1	Gm48974	processed_pseudogene	772	0	0	0	0	0	0	0	0	0	0	0	0	0	0	0	0	0	0	0.137343	0	0	0	0	0	0	0	0	0	0	0	0	0	0.0610413	0	0
ENSMUSG00000091723.2	Gm17366	processed_pseudogene	187	0	0	0	0	0	0	0	0	0	0	0	0	0	0	0	0	0	0.482354	0	0	0	0	0	0	0	0	0	0	0	0	0	0	0.214379	0	0
ENSMUSG00000077224.1	Gm23437	snoRNA	127	0	0	0	0	0	0	0	0	0	0	0	0	0	0	0	0	0	0	0	0	0	0	0	0	0	0	0	0	0	0	0	0	0	0	0
ENSMUSG00000115510.1	Gm9334	processed_pseudogene	771	0	0	0	0	0	0	0	0	0	0	0	0	0	0	0	0	0	0	0	0	0	0	0	0	0	0	0	0	0	0	0	0	0	0	0
ENSMUSG00000115741.1	Gm19146	processed_pseudogene	818	0	0	0	0	0	0	0	0	0	0	0	0	0	0	0	0	0	0	0	0	0	0	0	0	0	0	0	0	0	0	0	0	0	0	0
ENSMUSG00000115273.1	Gm9335	processed_pseudogene	1311	0	0	0	0	0	0	0	0	0	0	0	0	0	0	0	0	0	0	0	0	0	0	0	0	0	0	0	0	0	0	0	0	0	0	0
ENSMUSG00000115661.1	Gm48976	processed_pseudogene	1352	0	0	0	0	0	0	0	0	0	0	0	0	0	0	0	0	0	0	0	0	0	0	0	0	0	0	0	0	0	0	0	0	0	0	0
ENSMUSG00000115562.1	Gm48977	lincRNA	624	0	0	0	0	0	0	0	0	0	0	0	0	0	0	0	0	0	0	0	0	0	0	0	0	0	0	0	0	0	0	0	0	0	0	0
ENSMUSG00000092834.1	Gm24818	miRNA	161	0	0	0	0	0	0	0	0	0	0	0	0	0	0	0	0	0	0	0	0	0	0	0	0	0	0	0	0	0	0	0	0	0	0	0
ENSMUSG00000089455.1	Gm24229	snoRNA	118	0	0	0	0	0	0	0	0	0	0	0	0	0	0	0	0	0	0	0	0	0	0	0	0	0	0	0	0	0	0	0	0	0	0	0
ENSMUSG00000058430.1	Rpl27a-ps2	processed_pseudogene	450	0	0	0	0	0	0	0	0	0.213287	0	0	0.234856	0.143355	0	0	0	0	0	0	0.180407	0	0.145146	0	0	0	0	0	0	0	0.106644	0.0840469	0	0	0.0723451	0
ENSMUSG00000075478.3	Slitrk1	protein_coding	5359	0	0	0	0	0	0	0	0	0	0	0	0	0	0.018325	0	0	0	0	0	0	0	0	0.0113923	0	0	0	0	0	0	0	0	0.00814444	0	0	0.00506325
ENSMUSG00000115642.1	Gm18977	processed_pseudogene	998	0	0	0	0	0	0	0	0	0	0	0	0	0	0	0	0	0	0	0	0	0	0	0	0	0	0	0	0	0	0	0	0	0	0	0
ENSMUSG00000115416.1	Gm7313	processed_pseudogene	470	0	0	0	0	0	0	0	0	0	0	0	0	0	0	0	0	0	0	0	0	0	0	0	0	0	0	0	0	0	0	0	0	0	0	0
ENSMUSG00000089119.1	Gm25901	snoRNA	130	0	0	0	0	0	0	0	0	0	0	0	0	0	0	0	0	0	0	0	0	0	0	0	0	0	0	0	0	0	0	0	0	0	0	0
ENSMUSG00000093128.1	Gm24369	miRNA	96	0	0	0	0	0	0	0	0	0	0	0	0	0	0	0	0	0	0	0	0	0	0	0	0	0	0	0	0	0	0	0	0	0	0	0
ENSMUSG00000065102.1	n-R5s50	rRNA	111	0	0	0	0	0	0	0	0	0	0	0	0	0	0	0	0	0	0	0	0	0	0	0	0	0	0	0	0	0	0	0	0	0	0	0
ENSMUSG00000094312.1	Gm23242	snRNA	107	0	0	0	0	0	0	1.03397	0	0	0	0	0	0	0	0	0	0	0	0	0	0	0	0	0	0	0	0	0	0.516985	0	0	0	0	0	0
ENSMUSG00000115336.1	Gm48980	processed_pseudogene	277	0	0	0	0	0	0	0	0	0	0	0	0	0	0	0	0.270343	0	0	0	0	0	0	0	0	0	0	0	0	0	0	0	0.120152	0	0	0
ENSMUSG00000115606.1	Gm17932	processed_pseudogene	584	0	0	0	0	0	0	0	0	0	0	0	0	0	0	0	0	0	0	0	0	0	0	0	0	0	0	0	0	0	0	0	0	0	0	0
ENSMUSG00000095059.1	Gm25670	snRNA	107	0	0	0	0	0	0	0	0	0	0	0	0	0	0	0	0	0	0	0	0	0	0	0	0	0	0	0	0	0	0	0	0	0	0	0
ENSMUSG00000084441.1	Gm26255	snRNA	103	0	0	0	0	0	0	0	0	0	0	0	0	0	0	0	0	0	0	0	0	0	0	0	0	0	0	0	0	0	0	0	0	0	0	0
ENSMUSG00000045871.5	Slitrk6	protein_coding	4240	0	0	0	0	0	0	0	0	0	0	0	0	0	0	0	0	0	0	0	0	0	0	0	0	0	0	0	0	0	0	0	0	0	0	0
ENSMUSG00000115165.1	Gm48987	processed_pseudogene	222	0	0	0	0	0	0	0	0	0	0	0	0	0	0	0	0	0	0	0	0	0	0	0	0	0	0	0	0	0	0	0	0	0	0	0
ENSMUSG00000115349.1	Gm9348	processed_pseudogene	984	0	0	0	0	0	0	0	0	0	0	0	0	0	0	0	0	0	0	0	0	0	0	0	0	0	0	0	0	0	0	0	0	0	0	0
ENSMUSG00000093362.1	Gm22802	miRNA	89	0	0	0	0	0	0	0	0	0	0	0	0	0	0	0	0	0	0	0	0	0	0	0	0	0	0	0	0	0	0	0	0	0	0	0
ENSMUSG00000115461.1	Gm48988	processed_pseudogene	445	0	0	0	0	0	0	0	0	0	0	0	0	0	0	0	0	0	0	0	0	0	0	0	0	0	0	0	0	0	0	0	0	0	0	0
ENSMUSG00000115650.1	Gm48992	lincRNA	1101	0	0	0	0	0	0	0	0	0	0	0	0	0	0	0	0	0	0	0	0	0	0	0	0	0	0	0	0	0	0	0	0	0	0	0
ENSMUSG00000115755.1	Gm48993	processed_pseudogene	310	0	0	0	0	0	0	0	0	0	0	0	0	0	0	0	0	0	0	0	0	0	0	0	0	0	0	0	0	0	0	0	0	0	0	0
ENSMUSG00000115818.1	Gm18580	processed_pseudogene	892	0	0	0	0.0802105	0	0	0	0	0	0	0	0	0	0	0	0	0	0	0	0	0	0	0	0	0	0	0.0401053	0	0	0	0	0	0	0	0
ENSMUSG00000033214.10	Slitrk5	protein_coding	5263	0.0482974	0	0.0584947	0.054378	0	0.0126628	0.0210213	0.0577029	0.0182366	0	0.0209072	0.0401616	0.0245145	0.0373185	0	0.0284571	0.0603491	0.0342771	0	0.0308505	0.0552128	0.037231	0	0.00813625	0.0327349	0.0241487	0.00205834	0.00633142	0.0183408	0.00911831	0.00775589	0.0146168	0.021028	0.0094098	0.0127408
ENSMUSG00000118561.1	AC102368.2	processed_pseudogene	427	0.19843	0	0	0	0	0	0	0	0	0	0	0	0	0	0	0	0	0	0	0	0	0	0	0	0	0.0992152	0	0	0	0	0	0	0	0	0
ENSMUSG00000118534.1	AC102368.1	processed_pseudogene	174	0	0	0	0	0	0	0	0	0	0	0	0	0	0	0	0	0	0	0	0	0	0	0	0	0	0	0	0	0	0	0	0	0	0	0
ENSMUSG00000115663.1	Gm48999	processed_pseudogene	1015	0	0	0	0	0	0	0	0	0	0	0	0	0	0	0	0	0	0	0	0	0	0	0	0	0	0	0	0	0	0	0	0	0	0	0
ENSMUSG00000088995.1	Gm22764	snRNA	92	0	0	0	0	0	0	0	0.825245	1.04325	0	0	0	0.701193	0	1.07707	0.813967	0	0	1.15249	0	0	0	0	0	0	0	0	0	0.412623	0.521627	0.311641	0.42023	0.512216	0	0
ENSMUSG00000115558.1	Gm49000	TEC	1597	0	0	0	0	0	0	0	0	0	0	0	0	0	0	0	0	0	0	0	0	0	0	0	0	0	0	0	0	0	0	0	0	0	0	0
ENSMUSG00000115581.1	Gm20127	processed_pseudogene	458	0	0	0	0	0	0	0.12078	0	0	0	0	0	0	0.214418	0	0	0	0	0	0	0	0	0	0	0	0	0	0	0.0603902	0	0	0.0952971	0	0	0
ENSMUSG00000058953.3	Gm4822	processed_pseudogene	479	0	0	0	0	0	0	0	0	0	0	0	0	0	0	0	0	0	0	0	0	0	0	0	0	0	0	0	0	0	0	0	0	0	0	0
ENSMUSG00000115126.1	Gm19223	processed_pseudogene	1687	0	0	0	0	0	0	0	0.0450045	0	0	0	0	0	0	0	0	0	0	0	0	0	0	0	0	0	0	0	0	0.0225022	0	0	0	0	0	0
ENSMUSG00000115786.1	Gm4486	processed_pseudogene	734	0	0	0	0	0	0	0	0	0	0	0	0	0	0	0	0	0	0	0	0	0	0	0	0	0	0	0	0	0	0	0	0	0	0	0
ENSMUSG00000115260.1	Gm49005	processed_pseudogene	373	0	0	0	0	0	0	0	0	0	0	0	0	0	0	0	0	0	0	0	0	0	0	0	0	0	0	0	0	0	0	0	0	0	0	0
ENSMUSG00000058126.7	Tpm3-rs7	protein_coding	2147	0.947143	1.45304	1.57729	1.69955	1.63358	1.64516	0.66989	1.13159	1.29641	0.889859	1.99877	0.886043	1.41218	1.69238	1.79996	1.88346	1.40539	1.42841	2.41985	2.68468	1.48879	2.31206	1.39335	1.69529	2.60793	0.25295	0.0611335	0.00578852	0.23085	0.203277	0.377624	0.0663704	0.445754	0.4487	0.472716
ENSMUSG00000086415.1	Gm4487	processed_pseudogene	442	0	0	0	0	0	0	0	0	0	0	0	0	0	0	0	0	0	0	0	0	0	0	0	0	0	0	0	0	0	0	0	0	0	0	0
ENSMUSG00000115269.1	Gm5209	processed_pseudogene	720	0	0	0	0	0	0	0	0	0	0.212281	0	0	0	0	0	0	0	0	0	0	0	0	0	0	0	0	0	0	0	0.10614	0	0	0	0	0
ENSMUSG00000115572.1	Gm18369	processed_pseudogene	574	0	0	0	0	0	0	0	0	0	0	0	0	0	0	0	0	0	0	0	0	0	0	0	0	0	0	0	0	0	0	0	0	0	0	0
ENSMUSG00000115658.1	Gm19829	processed_pseudogene	2104	0	0	0	0.0340056	0.0387667	0	0	0	0.136853	0.0363218	0	0	0.0613211	0	0.235481	0.0711834	0.0377397	0.0428708	0.201576	0	0	0	0	0	0	0	0.0170028	0.0193834	0	0.0502654	0.0272538	0.0888396	0.0716757	0	0
ENSMUSG00000103140.1	Gm37495	TEC	264	0	0	0	0	0	0	0	0	0	0	0	0	0	0	0	0	0	0	0	0	0	0	0	0	0	0	0	0	0	0	0	0	0	0	0
ENSMUSG00000115320.1	4930524C18Rik	lincRNA	1895	0	0	0	0	0	0	0	0	0	0	0	0	0	0	0	0	0.041902	0	0	0	0	0	0	0	0	0	0	0	0	0	0	0	0.0186231	0	0
ENSMUSG00000115309.1	Gm49010	lincRNA	793	0.106847	0	0	0	0	0.084041	0.0697572	0	0	0	0.138757	0	0	0.123838	0	0	0.100132	0	0	0	0	0	0	0	0	0.0534236	0	0.0420205	0.0348786	0	0.06167	0.0550392	0.0445029	0	0
ENSMUSG00000115372.1	1700100I10Rik	lincRNA	1405	0	0	0	0	0	0	0	0	0	0	0	0.0752208	0	0	0	0	0	0	0	0	0.059092	0	0	0	0	0	0	0	0	0	0.0334315	0	0	0.0262631	0
ENSMUSG00000114979.1	Gm31072	lincRNA	314	0	0	0	0	0.259762	0	0	0	0	0	0	0	0	0	0	0	0	0	0	0	0	0	0	0	0	0	0	0.129881	0	0	0	0	0	0	0
ENSMUSG00000088802.1	Gm24073	snRNA	106	0	0	0	0	0	0	0	0	0	0	0	0	0	0	0	0	0	0	0	0	0	0	0	0	0	0	0	0	0	0	0	0	0	0	0
ENSMUSG00000089726.2	Mir17hg	lincRNA	3536	3.83393	2.94642	0.914169	1.27475	1.24562	1.26278	1.07944	1.61035	2.17148	1.94511	3.98316	4.15448	3.28387	4.52692	3.83919	3.57906	3.97471	3.23965	6.14703	3.53569	3.28716	2.71533	1.58844	1.80439	2.85028	0.443752	0.18029	0.00857777	0.265454	0.113185	0.348866	0.363466	1.12882	0.309377	0.512829
ENSMUSG00000065508.1	Mir17	miRNA	84	0	0	0	0	0	0	0	0	0	0	0	0	0	0	0	0	0	0	0	0	0	0	0	0	0	0	0	0	0	0	0	0	0	0	0
ENSMUSG00000065403.1	Mir18	miRNA	96	0	0	0	0	0	0	0	0	0	0	0	0	0	0	0	0	0	0	0	0	0	0	0	0	0	0	0	0	0	0	0	0	0	0	0
ENSMUSG00000065416.1	Mir19a	miRNA	82	0	0	0	0	0	0	0	0	0	0	0	0	0	0	0	0	0	0	0	0	0	0	0	0	0	0	0	0	0	0	0	0	0	0	0
ENSMUSG00000065442.1	Mir20a	miRNA	107	0	0	0	0	0	0	0	0	0	0	0	0	0	0	0	0	0	0	0	0	0	0	0	0	0	0	0	0	0	0	0	0	0	0	0
ENSMUSG00000076256.1	Mir19b-1	miRNA	87	0	0	0	0	0	0	0	0	0	0	0	0	0	0	0	0	0	0	0	0	0	0	0	0	0	0	0	0	0	0	0	0	0	0	0
ENSMUSG00000076062.1	Mir92-1	miRNA	80	0	0	0	0	0	0	0	0	0	0	0	0	0	0	0	0	0	0	0	0	0	0	0	0	0	0	0	0	0	0	0	0	0	0	0
ENSMUSG00000022112.14	Gpc5	protein_coding	4453	0	0	0	0.0160673	0	0.0897973	0	0.0170498	0.0431077	0.0171617	0.123551	0	0.0144868	0	0.044505	0	0	0	0	0.0182311	0.00932229	0	0	0	0.0193447	0	0.00803366	0.0448986	0.00852488	0.012973	0.0516923	0.01978	0	0.00612298	0.00859764
ENSMUSG00000093551.1	4930505G20Rik	processed_transcript	561	0	0	0	0	0	0	0	0	0	0	0	0	0	0	0	0	0	0	0	0	0	0	0	0	0	0	0	0	0	0	0	0	0	0	0
ENSMUSG00000093589.1	Gm18367	processed_pseudogene	600	0	0	0	0	0	0	0	0	0	0	0.183391	0	0	0	0	0	0	0	0	0	0	0	0	0	0	0	0	0	0	0	0.0815072	0	0	0	0
ENSMUSG00000093497.1	Gm20713	processed_transcript	435	0	0	0	0	0	0	0	0	0	0	0	0	0	0	0	0	0	0	0	0	0	0	0	0	0	0	0	0	0	0	0	0	0	0	0
ENSMUSG00000104296.1	Gm38045	TEC	199	0	0	0	0	0	0	0	0	0	0	0	0	0	0	0	0	0	0	0	0	0	0	0	0	0	0	0	0	0	0	0	0	0	0	0
ENSMUSG00000058571.11	Gpc6	protein_coding	6425	0.237375	0.183228	0.131768	0.0334075	0.0634749	0.0311181	0.0344389	0.0354502	0.0149384	0	0.034252	0.0328981	0.0200809	0.0458539	0	0.0349657	0.0247173	0.0561557	0.0330051	0.126355	0.0969155	0.0304976	0.0760173	0.0399885	0.107258	0.0270738	0.0491801	0.0161784	0.000505676	0.00746921	0.00599743	0.0179599	0.0121309	0.0360612	0.0229552
ENSMUSG00000098648.1	Mir6239	miRNA	105	0	0	0	0	0	0	0	0	0	0	0	0	0	0	0	0	0	0	0	0	0	0	0	0	0	0	0	0	0	0	0	0	0	0	0
ENSMUSG00000022129.4	Dct	protein_coding	5895	0	0	0	0	0	0	0	0.0257583	0	0	0	0	0.0109431	0	0	0	0	0	0	0	0	0	0.0103565	0.00726396	0	0	0	0	0.0128791	0	0.00486362	0	0	0	0.00391565
ENSMUSG00000115689.1	4930435M08Rik	antisense	1567	0	0	0	0	0	0	0	0	0	0	0	0	0	0	0	0	0	0	0	0	0	0	0	0	0	0	0	0	0	0	0	0	0	0	0
ENSMUSG00000022130.10	Tgds	protein_coding	2437	2.92052	2.94672	1.98964	1.96705	1.47266	1.55878	1.86132	2.27425	2.32367	1.63065	2.52849	3.25252	2.01179	2.29693	2.39899	2.67337	2.54146	3.51621	3.17608	2.56508	2.1974	2.46575	1.80373	2.16126	2.40363	0.0130997	0.0112947	0.0430588	0.206466	0.346508	0.436611	0.144627	0.357638	0.14134	0.212761
ENSMUSG00000022131.3	Gpr180	protein_coding	1875	2.34984	2.19751	2.21657	0.99213	1.13104	1.31512	2.59623	2.71297	1.89399	2.44548	2.40609	2.76191	2.06431	2.25214	3.22374	1.83718	2.0751	2.8864	3.90186	2.12159	1.57193	1.67208	1.95364	2.00974	2.7106	0.0761645	0.612222	0.0920405	0.0583672	0.275742	0.234091	0.524035	0.631603	0.222037	0.32396
ENSMUSG00000115774.1	4933431J24Rik	lincRNA	3315	0.0255595	0	0.139302	0.0863322	0.221444	0.120624	0.066748	0.137416	0.115812	0.0230531	0	0	0.0389199	0.0888721	0.0298915	0.0225897	0.143718	0.190468	0.0959537	0	0	0	0	0	0	0.0127798	0.0264849	0.0504102	0.0353342	0.0463795	0.0172977	0.0278362	0.0316175	0	0
ENSMUSG00000061517.8	Sox21	protein_coding	3799	0.446064	0.371857	0.202591	0.131833	0.107351	0.175426	0.247538	0.259803	0.176851	0.140813	0.0868923	0.445108	0.0849036	0.336048	0.182583	0.354812	0.229915	0.403633	0.195368	0.705197	0.458939	0.498593	0.241056	0.259248	0.476173	0.0371033	0.0353789	0.0340378	0.00613278	0.0180189	0.159649	0.0723765	0.0848852	0.100636	0.100454
ENSMUSG00000090534.1	Gm4675	lincRNA	3067	0	0.019192	0.125472	0.0466565	0	0.0434591	0.108218	0.0990187	0.0625884	0	0.143508	0.0689177	0.0631005	0.0640389	0	0.0488327	0.10356	0.147049	0.0345709	0.0529398	0.0406053	0.127778	0.0199059	0.0558475	0	0.00959601	0.0394076	0.0217295	0.00459967	0.0312942	0.0344439	0.0250826	0.0403261	0.0360022	0.0203976
ENSMUSG00000098612.1	Mir6241	miRNA	103	0	0	0	0	0	0	0	0	0	0	0	0	0	0	0	0	0	0	0	0	0	0	0	0	0	0	0	0	0	0	0	0	0	0	0
ENSMUSG00000092109.2	Gm9376	protein_coding	729	0.232455	0.161487	0.105575	0.0981451	0	0.0914191	0.0758812	0.104146	0	0.10483	0	0.144973	0.0884908	0	0.271853	0.308169	0.108922	0	0.145444	0	0.170832	0.179192	0	0	0.236329	0.0354841	0.00371504	0.0457096	0.0141325	0.052415	0.0518808	0.128894	0.0565259	0.0777832	0.105035
ENSMUSG00000088095.1	Gm23669	snoRNA	128	0	0	0	0	0	0	0	0	0	0	0	0	0	0	0	0	0	0	0	0	0	0	0	0	0	0	0	0	0	0	0	0	0	0	0
ENSMUSG00000115258.1	Gm32093	lincRNA	438	0.386894	0	0	0	0	0	0.126296	0	0.657393	0	0	0	0.147283	0	0	0	0	0	0	0	0	0	0	0	0	0.193447	0	0	0.0631478	0.328696	0.0654589	0	0	0	0
ENSMUSG00000096997.1	Gm26791	lincRNA	1605	0	0	0	0	0.152458	0	0.0689314	0.0473038	0.1196	0.0952288	0.205672	0	0	0.0611861	0	0	0	0	0.0660616	0	0	0	0	0	0.053671	0	0	0.0762292	0.0108138	0.0121858	0.0914099	0.0271938	0.0293607	0	0.0238538
ENSMUSG00000099911.1	1700044C05Rik	lincRNA	898	0	0	0	0	0	0	0	0.0845463	0	0	0	0	0	0	0	0	0	0	0	0	0.0462273	0	0	0	0	0	0	0	0.0422731	0	0	0	0	0.0205455	0
ENSMUSG00000115515.1	Gm5672	processed_pseudogene	934	0	0	0	0	0	0	0	0	0	0	0	0	0	0	0	0	0.0850154	0	0	0	0	0	0	0	0	0	0	0	0	0	0	0	0.0377846	0	0
ENSMUSG00000032849.14	Abcc4	protein_coding	6389	8.20907	5.86869	5.78226	4.83779	4.02145	5.15298	2.39833	3.26791	4.8523	3.38506	7.88791	6.31895	4.41239	7.23962	7.53762	6.552	5.63002	6.81901	5.42674	6.23899	5.63978	5.8783	4.29051	3.71978	6.57963	1.17019	0.472236	0.565766	0.434792	0.733616	1.19602	0.371834	0.573616	0.213311	1.14421
ENSMUSG00000115075.1	Gm49033	processed_pseudogene	272	0	0	0	0	0	0	0	0	0	0	0	0	0	0	0	0	0	0	0	0	0	0	0	0	0	0	0	0	0	0	0	0	0	0	0
ENSMUSG00000064644.1	Gm23302	snRNA	100	0	0	0	0	0	0	0.553174	0	0	0	0	0	0	0	0.990903	0	0	0	0	0	0	0	0	0	0	0	0	0	0.276587	0	0	0.440401	0	0	0
ENSMUSG00000098433.1	Mir6391	miRNA	104	0.81471	0	0.740042	0.68796	1.56856	0.640813	0	3.65012	0.922878	2.93927	4.2321	0	0.620286	2.8328	0	1.4401	0	0.867309	1.01951	0	0	0	2.93516	1.23522	1.65658	0.407355	0.026041	0.463874	1.82506	1.0082	1.74309	0.949532	0.419293	0	0.661895
ENSMUSG00000098630.1	Gm27198	lincRNA	1517	0	0	0	0	0	0	0	0	0	0	0.0725344	0.0696673	0	0	0	0	0	0	0	0	0	0	0	0	0	0	0	0	0	0	0.0316004	0	0	0	0
ENSMUSG00000088105.1	Gm22379	snoRNA	131	0	0	1.17503	0	0	0	0	0	0	0	0	0	0	0	0	0	0	0	0	0	0	0	0	0	0	0	0.587514	0	0	0	0	0	0	0	0
ENSMUSG00000022132.15	Cldn10	protein_coding	2591	0	0	0	0	0	0	0	0	0.0370433	0	0.042468	0	0.0497953	0	0	0.028902	0	0.0696257	0	0	0	0	0	0	0.0664932	0	0	0	0	0.0185217	0.020503	0.0128453	0.0309448	0	0.0295525
ENSMUSG00000077661.1	n-R5s51	rRNA	123	0	0	1.25145	0	0	0.541825	0	0	0	0	0	0	0	0	0	0	0	0	0	0	0	0	0	0	0	0	0.625726	0.270913	0	0	0	0	0	0	0
ENSMUSG00000042156.16	Dzip1	protein_coding	10546	2.08892	1.48466	0.678711	0.834476	0.75022	0.897357	0.828765	1.10867	1.23774	1.029	1.27292	1.13241	0.789092	1.09881	1.22148	0.994111	1.5134	1.53099	1.54831	1.10081	0.932902	0.89185	0.845202	0.877048	1.29874	0.302128	0.0778825	0.0735681	0.139954	0.104371	0.183811	0.0777872	0.0116676	0.0837504	0.194498
ENSMUSG00000115718.1	Gm49179	antisense	4979	0	0.011822	0	0	0	0.0267702	0.0111101	0	0.0385537	0	0.0220998	0.0212262	0	0	0.0199016	0	0.0318957	0	0.0212952	0	0.00833745	0.0131182	0.0367853	0	0	0.00591102	0	0.0133851	0.00555507	0.0192768	0.00962799	0.00884518	0.0118202	0.00476793	0.016349
ENSMUSG00000022136.8	Dnajc3	protein_coding	5141	3.74123	2.64484	1.85637	1.89273	1.28512	1.63338	1.31273	1.72786	1.38153	1.04055	2.18314	2.19963	1.38029	2.27314	1.63833	1.58772	1.39008	2.10543	1.75305	1.73704	1.50997	1.48647	1.55568	1.41599	2.37933	0.548198	0.0181797	0.174132	0.207568	0.170491	0.360488	0.293386	0.239628	0.106144	0.397112
ENSMUSG00000115220.1	Gm49768	lincRNA	673	0.503595	1.04954	0.11436	0.744182	1.21196	0.693182	0.164391	1.46656	0.142614	0.113553	0.163499	0.942216	0.47927	0.291839	0.44171	0.556352	0.471943	0.670135	0.630186	0.361886	0.678505	1.06757	0.0907153	0.318136	0.383991	0.272974	0.314911	0.259391	0.651083	0.0145306	0.275925	0.0920855	0.0792079	0.243276	0.11571
ENSMUSG00000042104.18	Uggt2	protein_coding	12796	1.3177	0.933805	0.547339	0.413765	0.548188	0.541656	0.315581	0.563664	0.870084	0.549448	0.997501	0.883739	0.786459	0.913273	1.0067	0.813458	0.744649	0.923431	1.02748	0.945318	0.853212	0.796283	0.577307	0.54547	0.807833	0.191945	0.0667872	0.00326576	0.124042	0.160318	0.0721788	0.0651237	0.10258	0.0535868	0.109531
ENSMUSG00000087479.1	Gm16835	processed_transcript	2809	0.120655	0.0419095	0.465786	0.433006	0.522668	0.450782	0.413551	0.702736	0.888381	0.51691	0.430894	0.413862	0.29855	0.489445	0.564416	0.293248	0.141339	0.545889	0.528445	0.173406	0.0738913	0.139514	0.0652026	0.060977	0.0306664	0.0393726	0.0163904	0.035943	0.144592	0.185735	0.0550346	0.103859	0.175924	0.0366972	0.0144104
ENSMUSG00000053465.6	Hs6st3	protein_coding	1708	0.347253	0.2757	0.0901222	0.293229	0	0.156076	0.129549	0.177805	0	0.134229	0.257692	0.37126	0.113308	0	0.116031	0.0438437	0.0464897	0.158431	0.310389	0.237656	0.0972182	0.114723	0.0714887	0.150425	0.252172	0.0357768	0.101553	0.0780381	0.0241278	0.0671146	0.0894082	0.0418262	0.0924126	0.0585266	0.0627622
ENSMUSG00000115684.1	Gm6087	processed_pseudogene	663	0.894583	0.976593	1.39302	1.18707	0.246049	0.301559	0.50061	0.343541	0.723826	0.691594	0.995789	1.75345	0.681099	0.44436	1.49457	0.564743	1.07789	0.680242	0.159923	1.10203	1.18964	1.08367	0.828752	0.645868	1.4292	0.0410047	0.102976	0.027755	0.0785346	0.0161161	0.406669	0.44001	0.319619	0.0430172	0.307508
ENSMUSG00000115196.1	Gm6212	processed_pseudogene	220	0	0	0	0	0	0	0	0	0	0	0	0	0	0	0.45041	0	0.360929	0	0	0	0	0	0	0	0	0	0	0	0	0	0	0.200182	0.160413	0	0
ENSMUSG00000100274.1	1700006F04Rik	sense_intronic	441	0	0	0	0	0	0	0	0	0	0.17329	0	0.239649	0.292561	0	0	0	0	0	0	0	0	0.148108	0.138438	0.0970999	0	0	0	0	0	0.0866452	0.118269	0	0	0.0658258	0.0523419
ENSMUSG00000115223.1	Gm48985	processed_pseudogene	336	0	0	0	0	0	0	0	0.22596	0	0.227444	0	0	0.191993	0	0.294912	0	0.236323	0	0	0	0.123548	0	0	0	0	0	0	0	0.11298	0.113722	0.0853304	0.131072	0.105032	0.0549103	0
ENSMUSG00000115639.1	4930404K13Rik	sense_intronic	743	0	0	0	0	0	0	0	0	0	0	0	0	0.0868234	0	0	0.100787	0	0	0	0	0	0	0	0	0	0	0	0	0	0	0.0385882	0.0447944	0	0	0
ENSMUSG00000044819.5	Oxgr1	protein_coding	3732	0	0	0	0	0.0437113	0	0.0444674	0.0203437	0.0771538	0.122864	0.0294841	0.084956	0.0172856	0.0789419	0	0.0200656	0.0851065	0.241694	0.142054	0.0217532	0.0222466	0	0	0.011474	0.0461639	0	0	0.0218556	0.0120619	0.0228549	0.0273649	0.0306262	0.0569395	0.00977774	0.0179675
ENSMUSG00000115133.1	Gm20167	processed_pseudogene	150	0	0	0	0	0	0	0	0	0	0	0	0	0	0	0	0	0	0	0	0	0	0.435437	0	0	0	0	0	0	0	0	0	0	0	0.193528	0
ENSMUSG00000115146.1	Gm4681	lincRNA	1765	0	0	0	0	0	0	0.0626826	0.0430156	0.0543792	0	0	0	0.0365495	0	0	0	0.0449883	0	0	0	0	0	0	0	0	0	0	0	0.00983352	0.0271896	0.0162442	0	0.0199948	0	0
ENSMUSG00000114983.1	Gm48997	lincRNA	257	0	0	0	0.556792	0	0	0.215243	0	0	0	0	0	0	0	0	0.291381	0	0	0	0	0	0	0	0	0	0	0.278396	0	0.107621	0	0	0.129503	0	0	0
ENSMUSG00000022139.17	Mbnl2	protein_coding	11993	5.00904	3.73991	1.36691	1.31248	1.265	1.317	0.940945	1.24712	2.09677	1.47196	3.19287	2.63486	2.16772	2.87413	3.14795	2.84105	2.8205	3.01595	3.55404	2.72122	2.36065	2.59237	2.39767	2.03519	3.44051	0.634565	0.0272195	0.0259995	0.153089	0.312403	0.351813	0.12905	0.282584	0.131619	0.544035
ENSMUSG00000097903.2	Gm26679	antisense	659	0.257147	0.08932	0	0	0.123771	0	0.167883	0.115209	0	0	0	0	0	0.298038	0	0	0.120492	0.136874	0.160893	0	0.0629927	0	0	0	0.261432	0.0839133	0	0.0618856	0.0263371	0	0	0.132462	0.0143157	0.0279967	0.116192
ENSMUSG00000051615.14	Rap2a	protein_coding	4191	1.39498	1.26404	0.734568	0.648727	0.797942	0.779189	1.63669	1.86591	1.12216	0.911729	1.07645	0.958253	1.03129	1.40592	1.41862	1.2865	0.890481	1.16221	1.08786	0.677979	0.554684	0.670144	0.786632	0.531304	1.17158	0.0654719	0.0429202	0.00937626	0.11461	0.105217	0.0424985	0.0558976	0.104246	0.0530565	0.227827
ENSMUSG00000115648.1	Gm49008	lincRNA	272	0	0	0	0	0	0	0	0	0	0	0	0	0	0	0	0	0	0	0	0	0	0	0	0	0	0	0	0	0	0	0	0	0	0	0
ENSMUSG00000115630.1	Rpl19-ps5	processed_pseudogene	589	0.143854	0.0999353	0.261339	0	0	0.113149	0	0	0	0	0	0	0	0	0.168235	0	0	0	0	0	0.070479	0	0	0	0	0.0219592	0.13067	0.0565743	0	0	0	0.074771	0	0.031324	0
ENSMUSG00000090284.2	Gm17613	lincRNA	669	0	0	0	0	0	0	0	0.113487	0	0	0	0	0	0	0	0	0	0	0	0	0	0	0	0	0	0	0	0	0.0567433	0	0	0	0	0	0
ENSMUSG00000084476.1	Gm25781	snRNA	84	0	0	0	0	0	0	0	0	0	0.909775	0	0	0	0	1.17965	0	0	0	0	0	0	0	0	0.509775	0	0	0	0	0	0.454888	0	0.524287	0	0	0.226566
ENSMUSG00000115835.1	Gm41253	lincRNA	383	0	0	0	0	0	0	0	0.198231	0.501197	0	0.287297	0	0	0	0.517443	0	0	0.471019	0	0.211966	0	0	0	0.111804	0	0	0	0	0.0991156	0.250599	0.127687	0.229975	0.209342	0.0942073	0.0496908
ENSMUSG00000115163.1	Gm18076	processed_pseudogene	614	0	0	0.250698	0.116527	0.132842	0.325625	0	0.370957	0.156318	0.248929	0.17921	0	0.105065	0	0.161385	0.243925	0	0.146906	0.172685	0	0	0.212754	0	0	0	0	0.0670854	0.0963912	0.185479	0.0463053	0.0631721	0.0900688	0.0710202	0.0945575	0
ENSMUSG00000115028.1	Gm9391	processed_pseudogene	389	0	0	0	0	0	0.171323	0.142204	0	0	0.392911	0.565731	0	0.497505	0	0	0	0	0	0	0	0.106715	0	0.156944	0.22016	0.221445	0	0	0.0856613	0.0711021	0.196455	0.236275	0	0	0.0474289	0.0283812
ENSMUSG00000030662.10	Ipo5	protein_coding	6001	40.8047	31.9371	33.7561	32.5131	26.6674	32.4061	17.293	22.8742	26.6938	19.8025	37.0205	29.6574	27.0896	31.5018	32.6943	28.776	31.7697	37.2615	37.793	30.4115	27.2344	28.5491	26.4003	22.1705	38.4272	4.43383	0.621502	2.86934	2.79057	3.44565	3.84312	1.47647	2.55891	1.11993	6.28527
ENSMUSG00000025555.14	Farp1	protein_coding	5524	2.6689	1.79015	1.29574	0.764178	0.73828	1.122	0.771079	0.852136	0.764499	0.553375	1.01589	0.727016	0.642295	0.871104	1.20186	0.935384	1.20745	0.963398	1.01729	1.38147	0.954389	0.993214	1.3594	1.11626	1.63738	0.439372	0.265782	0.191861	0.0405283	0.105562	0.147215	0.132716	0.096492	0.181184	0.177579
ENSMUSG00000085133.2	B930095G15Rik	sense_intronic	4715	0.610989	0.549295	0.14691	0.136571	0.207589	0.113077	0.140787	0.289842	0.162849	0.259329	0.49008	0.33622	0.191545	0.49987	0.462351	0.238234	0.21893	0.573914	0.314826	0.361579	0.431409	0.567962	0.375502	0.399603	0.475014	0.0308473	0.00516954	0.0472562	0.0745278	0.04824	0.100532	0.107945	0.13646	0.0762078	0.0388718
ENSMUSG00000063410.8	Stk24	protein_coding	5353	6.96453	5.21213	4.41398	3.87612	2.74271	3.93418	1.89111	2.48206	3.56807	2.78388	5.87893	4.69888	4.47097	5.08171	5.75697	5.37191	3.85674	5.57748	5.78375	5.70238	4.23419	4.85627	3.90054	3.43176	5.05297	0.876198	0.268932	0.595734	0.295475	0.392095	0.575113	0.235627	0.81061	0.514289	0.616365
ENSMUSG00000115666.1	Gm49031	processed_pseudogene	452	0	0	0	0	0	0.147444	0	0.16797	0.212344	0.169073	0.24344	0.233817	0	0	0	0	0	0	0	0	0.0918411	0	0	0	0	0	0	0.0737218	0.0839851	0.0216352	0.106057	0	0	0.0408182	0
ENSMUSG00000115123.1	Gm33299	lincRNA	303	0.279636	0	0.508015	0	0.269192	1.09974	0.730263	0.751708	0	1.00886	0	0.348796	0	0.324105	0.327031	0.247145	0.786182	0.59538	0	0.267931	0	0	0	0	0	0.139818	0.254008	0.415276	0.0107227	0.50443	0.15502	0.0348544	0.307014	0.11908	0
ENSMUSG00000025557.10	Slc15a1	protein_coding	4885	2.02935	1.61464	1.46524	1.18636	0.734671	1.18691	0.31707	0.466259	0.53049	0.344169	0.85595	1.18991	0.831958	1.24639	1.25765	1.0884	0.991539	1.32946	1.28059	1.01375	1.24919	1.16325	1.13729	0.876583	1.51652	0.207359	0.139438	0.226121	0.0745945	0.0931604	0.153756	0.0727196	0.139328	0.085541	0.226481
ENSMUSG00000115390.1	Gm49035	lincRNA	1336	0.0634205	0.0440583	0	0	0	0	0	0	0	0	0	0	0	0	0	0	0	0	0	0	0.0932159	0	0	0	0	0.0096811	0	0	0	0	0	0	0	0.0414293	0
ENSMUSG00000115408.1	Gm4529	processed_pseudogene	205	0	0	0	0	0	0	0	0	0	0	0	0	0	0	0	0	0	0	0	0	0	0	0	0	0	0	0	0	0	0	0	0	0	0	0
ENSMUSG00000025558.19	Dock9	protein_coding	13398	2.46638	1.69143	1.30974	0.961233	0.937531	1.06946	0.520227	0.770672	1.00292	0.735806	1.49472	1.28577	0.967791	1.70783	1.54574	1.59853	1.41645	1.48112	1.5511	1.50272	1.40047	1.69163	1.35791	1.16976	1.67809	0.387475	0.174252	0.0659625	0.125223	0.133557	0.187757	0.0603065	0.0454731	0.106685	0.184111
ENSMUSG00000115443.1	Gm9395	processed_pseudogene	445	0	0.132274	0.172954	0.482345	0.549878	0.449289	0.372926	0.341225	1.07842	0.171733	0	0	0	0	0	0.168281	0.356874	0	0	0	0	0	0	0	0	0.066137	0.154696	0.0502944	0.0158508	0.453343	0	0.0747915	0.15861	0	0
ENSMUSG00000102112.1	1810041H14Rik	antisense	851	0.099565	0.0691679	0.542639	0.50445	0.76677	1.09638	0.91004	1.60588	0.902273	0.538809	0.646502	0.496758	0.379023	0.115398	0	0.0879964	0.186614	0.211986	0.124593	0.0953973	0	0.0767516	0	0.100637	0.303673	0.0151985	0.0190947	0.164807	0.347921	0.181732	0.0927163	0.0451988	0.0332031	0.0382553	0.112602
ENSMUSG00000041765.6	Ubac2	protein_coding	2420	9.80345	7.22396	6.67872	5.05565	5.72979	5.97598	2.94874	4.26672	5.63184	3.56842	7.86611	5.3716	4.85156	6.4928	6.63332	6.00318	6.46391	6.63456	6.09008	6.54162	5.33483	6.07273	5.77718	5.27301	6.51404	1.28974	0.811536	0.123094	0.658991	1.03171	1.22424	0.248838	0.204066	0.432155	0.439532
ENSMUSG00000050350.8	Gpr18	protein_coding	1498	0	0	0	0.0477622	0	0	0.0369275	0	0.0640716	0	0.293818	0	0	0	0.132297	0.04999	0	0	0.0707802	0	0	0	0.0407553	0.0285855	0	0	0.0238811	0	0.0184638	0.0320358	0.130586	0.0476897	0.0314579	0	0.0154091
ENSMUSG00000051212.8	Gpr183	protein_coding	2887	0	0	0.0266589	0	0	0.0230844	0	0	0	0	0	0	0	0	0	0	0.0275041	0	0	0	0	0.022624	0	0.0148324	0.0298379	0	0.0133295	0.0115422	0	0	0	0	0.012224	0.0100551	0.00996519
ENSMUSG00000071229.3	Timm8a2	protein_coding	913	1.20645	1.16048	1.01158	0.548559	0.0893376	0.364976	0.363532	0.0831572	0.420501	0.418516	0.36156	0.926048	0.494599	0.860492	0.43413	0.574145	0.260912	1.67952	0.348397	0.444595	0.318275	1.07309	0.401214	0.844227	0.660453	0.0229865	0.23151	0.137819	0.140187	0.000992198	0.221319	0.15838	0.611052	0.307404	0.156056
ENSMUSG00000115121.1	Gm49236	lincRNA	1258	0	0	0.3059	0	0.0648372	0.15893	0.395753	0.120704	0.381476	0.182244	0.174936	0.0840105	0	0.23419	0.0787681	0.297635	0	0	0.168567	0	0.0329985	0	0	0	0.0684753	0	0.15295	0.0470463	0.137525	0.0996158	0.0590803	0.0831753	0.0749188	0.014666	0.0304335
ENSMUSG00000085615.2	A330035P11Rik	lincRNA	3203	0.211626	0.12864	0.336404	0.469093	0.636631	0.749049	0.310869	0.521479	0.449482	0.167015	0.274829	0.164978	0.241685	0.214619	0.154684	0.140278	0.198325	0.506901	0.33103	0.025346	0.116644	0.0815681	0.0953034	0.173798	0.268941	0.0414932	0.0663446	0.0562087	0.105305	0.141234	0.0414571	0.0298394	0.107655	0.0327822	0.0597293
ENSMUSG00000025544.13	Tm9sf2	protein_coding	3107	21.5438	15.9516	16.894	16.3729	13.9924	15.9587	8.36794	12.8778	15.6619	10.8716	26.5967	21.1234	16.4026	22.4727	21.974	18.7273	18.733	20.2929	23.0349	17.7155	19.4	17.5745	13.3617	10.7776	18.7976	2.79608	0.260571	0.983146	2.25491	2.39514	3.48166	1.55382	1.56532	0.779979	2.9902
ENSMUSG00000066538.5	Gm6254	processed_pseudogene	1072	2.13405	1.97671	1.72308	0.800908	0.836956	0.683852	1.08364	1.41647	0.626731	0.42773	0.513221	1.97174	0.60177	0.641255	1.57139	1.11769	1.25921	1.85112	0.989075	0.757305	1.08427	1.15765	1.99328	0.958681	2.41069	0.0786737	0.461087	0.076552	0.166411	0.0995003	0.628553	0.312571	0.323102	0.161624	0.55258
ENSMUSG00000090674.1	Gm17082	processed_pseudogene	1091	1.47559	1.2409	1.12872	0.72138	1.27095	1.34389	0.912662	1.32221	1.40758	0.700468	1.10942	0.67809	0.650419	1.62023	1.18073	1.2355	1.23728	0.909442	1.45777	0.44647	1.21759	1.49669	0.895346	1.05973	0.868525	0.117343	0.203668	0.036467	0.204773	0.353555	0.197853	0.183161	0.194705	0.404742	0.0790212
ENSMUSG00000025545.10	Clybl	protein_coding	1444	10.1511	6.64438	4.58375	4.55845	3.16319	3.73837	1.68557	3.73303	2.12697	2.01108	4.49588	2.92757	3.4846	3.53642	3.84284	3.68202	4.17918	5.74682	4.77276	4.44146	2.96105	3.12104	2.95955	3.05441	4.95137	1.75338	0.0126506	0.287588	1.02373	0.0579419	0.573241	0.10383	0.564824	0.622407	0.864172
ENSMUSG00000100585.1	1700108J01Rik	antisense	484	0	0	0	0	0	0	0	0	0.198304	0	0	0	0	0	0	0.154721	0	0	0	0	0	0	0	0	0	0	0	0	0	0.0991522	0	0.0687649	0	0	0
ENSMUSG00000115263.1	Gm5089	antisense	1284	0	0	0.119882	0.22289	0.190573	0.207615	0.0861642	0.295649	0.299001	0.357108	0	0.164619	0	0	0	0	0.123683	0.210748	0.0825769	0.0632267	0.0646607	0	0	0.0333497	0	0	0.0515041	0.00852121	0.104742	0.0290535	0.0731639	0	0.0478303	0.0284194	0.0148221
ENSMUSG00000095311.1	Gm25464	snRNA	107	0	0	0	0.668671	0	0	0	0	0	0	1.02836	0	0	0	0	0	0	0	0	0	0	0	0	0	0	0	0.334336	0	0	0	0.45705	0	0	0	0
ENSMUSG00000064052.3	Gm5089	processed_transcript	2123	0.239462	0.0277258	0.181263	0.0674026	0.0384198	0	0.0781688	0.0357619	0.0452093	0.10799	0	0	0.0607723	0	0.0933493	0.0352732	0.037402	0.212436	0.0998858	0.0764796	0.0391071	0.123063	0.2013	0.12102	0.0405756	0.105868	0.0569303	0.0192099	0.0212034	0.0313905	0.0270099	0.0336501	0.0639074	0.0290087	0.0535932
ENSMUSG00000041703.7	Zic5	protein_coding	4889	2.21833	1.75779	1.21216	0.892701	1.41809	1.43131	0.803342	1.08705	0.687109	0.750299	1.75551	1.81582	1.20073	1.94841	2.39162	1.71551	1.44549	1.30992	1.77835	1.85979	1.60479	1.77684	1.4985	1.17366	1.69148	0.23027	0.15973	0.00660999	0.141853	0.0315951	0.259971	0.248741	0.178065	0.0949021	0.187257
